## Supplementary Tables for "Alkamines reveal a hidden layer of steroid and drug metabolism" (part 74 of 111)

### Sheet: Table S3. Reverse Metabolomics  (continued)
NAME	USI	ref_spectra	SpectrumID	Taxaname_file	UBERONBodyPartName	DOIDCommonName	cosine	Matching.Peaks.y	Delta_Mass
Glycine_Glyceraldehyde	mzspec:MSV000095143:peak/Samples/Plate9/Plate_9_D1_Sample_402125326.mzML:scan:150	mzspec:GNPS:GNPS-ALKYLAMINES-LIBRARY:accession:CCMSLIB00016347376	CCMSLIB00016347376	9606|Homo sapiens	NA	osteoarthritis	0.801527	5	0.02
Glycine_Glyceraldehyde	mzspec:MSV000095143:peak/Samples/Plate9/Plate_9_D1_Sample_402125326.mzML:scan:150	mzspec:GNPS:GNPS-ALKYLAMINES-LIBRARY:accession:CCMSLIB00016347376	CCMSLIB00016347376	9606|Homo sapiens	NA	osteoarthritis	0.801527	5	0.02
Glycine_Glyceraldehyde	mzspec:MSV000095143:peak/Samples/Plate9/Plate_9_D1_Sample_402125326.mzML:scan:150	mzspec:GNPS:GNPS-ALKYLAMINES-LIBRARY:accession:CCMSLIB00016347376	CCMSLIB00016347376	9606|Homo sapiens	NA	osteoarthritis	0.801527	5	0.02
Glycine_Glyceraldehyde	mzspec:MSV000095143:peak/Samples/Plate9/Plate_9_E8_Sample_302059526.mzML:scan:149	mzspec:GNPS:GNPS-ALKYLAMINES-LIBRARY:accession:CCMSLIB00016347376	CCMSLIB00016347376	9606|Homo sapiens	NA	osteoarthritis	0.831547	5	0.02
Glycine_Glyceraldehyde	mzspec:MSV000095143:peak/Samples/Plate9/Plate_9_E8_Sample_302059526.mzML:scan:149	mzspec:GNPS:GNPS-ALKYLAMINES-LIBRARY:accession:CCMSLIB00016347376	CCMSLIB00016347376	9606|Homo sapiens	NA	osteoarthritis	0.831547	5	0.02
Glycine_Glyceraldehyde	mzspec:MSV000095143:peak/Samples/Plate9/Plate_9_E8_Sample_302059526.mzML:scan:149	mzspec:GNPS:GNPS-ALKYLAMINES-LIBRARY:accession:CCMSLIB00016347376	CCMSLIB00016347376	9606|Homo sapiens	NA	osteoarthritis	0.831547	5	0.02
Hydroxyproline_Acetaldehyde	mzspec:MSV000095143:peak/Samples/Plate9/Plate_9_F1_Sample_402125226.mzML:scan:112	mzspec:GNPS:GNPS-ALKYLAMINES-LIBRARY:accession:CCMSLIB00016355948	CCMSLIB00016355948	9606|Homo sapiens	NA	osteoarthritis	0.834131	5	0.02
Glycine_Glyceraldehyde	mzspec:MSV000095143:peak/Samples/Plate9/Plate_9_F1_Sample_402125226.mzML:scan:144	mzspec:GNPS:GNPS-ALKYLAMINES-LIBRARY:accession:CCMSLIB00016347376	CCMSLIB00016347376	9606|Homo sapiens	NA	osteoarthritis	0.804502	5	0.02
Glycine_Glyceraldehyde	mzspec:MSV000095143:peak/Samples/Plate9/Plate_9_F1_Sample_402125226.mzML:scan:144	mzspec:GNPS:GNPS-ALKYLAMINES-LIBRARY:accession:CCMSLIB00016347376	CCMSLIB00016347376	9606|Homo sapiens	NA	osteoarthritis	0.804502	5	0.02
Glycine_Glyceraldehyde	mzspec:MSV000095143:peak/Samples/Plate9/Plate_9_F1_Sample_402125226.mzML:scan:144	mzspec:GNPS:GNPS-ALKYLAMINES-LIBRARY:accession:CCMSLIB00016347376	CCMSLIB00016347376	9606|Homo sapiens	NA	osteoarthritis	0.804502	5	0.02
Glycine_Glyceraldehyde	mzspec:MSV000095143:peak/Samples/Plate9/Plate_9_F10_Sample_100081331.mzML:scan:139	mzspec:GNPS:GNPS-ALKYLAMINES-LIBRARY:accession:CCMSLIB00016347376	CCMSLIB00016347376	9606|Homo sapiens	NA	osteoarthritis	0.812375	5	0.02
Glycine_Glyceraldehyde	mzspec:MSV000095143:peak/Samples/Plate9/Plate_9_F10_Sample_100081331.mzML:scan:139	mzspec:GNPS:GNPS-ALKYLAMINES-LIBRARY:accession:CCMSLIB00016347376	CCMSLIB00016347376	9606|Homo sapiens	NA	osteoarthritis	0.812375	5	0.02
Glycine_Glyceraldehyde	mzspec:MSV000095143:peak/Samples/Plate9/Plate_9_F10_Sample_100081331.mzML:scan:139	mzspec:GNPS:GNPS-ALKYLAMINES-LIBRARY:accession:CCMSLIB00016347376	CCMSLIB00016347376	9606|Homo sapiens	NA	osteoarthritis	0.812375	5	0.02
Glycine_Glyceraldehyde	mzspec:MSV000095143:peak/Samples/Plate9/Plate_9_H10_Sample_300044831.mzML:scan:145	mzspec:GNPS:GNPS-ALKYLAMINES-LIBRARY:accession:CCMSLIB00016347376	CCMSLIB00016347376	9606|Homo sapiens	NA	osteoarthritis	0.83003	5	0.02
Glycine_Glyceraldehyde	mzspec:MSV000095143:peak/Samples/Plate9/Plate_9_H10_Sample_300044831.mzML:scan:145	mzspec:GNPS:GNPS-ALKYLAMINES-LIBRARY:accession:CCMSLIB00016347376	CCMSLIB00016347376	9606|Homo sapiens	NA	osteoarthritis	0.83003	5	0.02
Glycine_Glyceraldehyde	mzspec:MSV000095143:peak/Samples/Plate9/Plate_9_H10_Sample_300044831.mzML:scan:145	mzspec:GNPS:GNPS-ALKYLAMINES-LIBRARY:accession:CCMSLIB00016347376	CCMSLIB00016347376	9606|Homo sapiens	NA	osteoarthritis	0.83003	5	0.02
Glycine_Glyceraldehyde	mzspec:MSV000095331:peak/mzML_3/Blank_1.mzML:scan:2604	mzspec:GNPS:GNPS-ALKYLAMINES-LIBRARY:accession:CCMSLIB00016347376	CCMSLIB00016347376	Bacteria	NA	NA	0.826443	5	0.02
Glycine_Glyceraldehyde	mzspec:MSV000095331:peak/mzML_3/Blank_1.mzML:scan:2604	mzspec:GNPS:GNPS-ALKYLAMINES-LIBRARY:accession:CCMSLIB00016347376	CCMSLIB00016347376	Bacteria	NA	NA	0.826443	5	0.02
Glycine_Glyceraldehyde	mzspec:MSV000095331:peak/mzML_3/Blank_2.mzML:scan:2612	mzspec:GNPS:GNPS-ALKYLAMINES-LIBRARY:accession:CCMSLIB00016347376	CCMSLIB00016347376	Bacteria	NA	NA	0.825971	5	0.02
Glycine_Glyceraldehyde	mzspec:MSV000095331:peak/mzML_3/Blank_2.mzML:scan:2612	mzspec:GNPS:GNPS-ALKYLAMINES-LIBRARY:accession:CCMSLIB00016347376	CCMSLIB00016347376	Bacteria	NA	NA	0.825971	5	0.02
Glycine_Glyceraldehyde	mzspec:MSV000095331:peak/mzML_3/Blank_2.mzML:scan:2612	mzspec:GNPS:GNPS-ALKYLAMINES-LIBRARY:accession:CCMSLIB00016347376	CCMSLIB00016347376	Bacteria	NA	NA	0.825971	5	0.02
Glycine_Glyceraldehyde	mzspec:MSV000095331:peak/mzML_3/Group_4_slow_T0_drug_mix_1_3.mzML:scan:4540	mzspec:GNPS:GNPS-ALKYLAMINES-LIBRARY:accession:CCMSLIB00016347376	CCMSLIB00016347376	Bacteria	NA	NA	0.813359	5	0.02
Glycine_Glyceraldehyde	mzspec:MSV000095331:peak/mzML_3/Group_4_slow_T0_drug_mix_1_3.mzML:scan:4540	mzspec:GNPS:GNPS-ALKYLAMINES-LIBRARY:accession:CCMSLIB00016347376	CCMSLIB00016347376	Bacteria	NA	NA	0.813359	5	0.02
Glycine_Glyceraldehyde	mzspec:MSV000095331:peak/mzML_3/Group_4_slow_T0_drug_mix_1_3.mzML:scan:4540	mzspec:GNPS:GNPS-ALKYLAMINES-LIBRARY:accession:CCMSLIB00016347376	CCMSLIB00016347376	Bacteria	NA	NA	0.813359	5	0.02
Glycine_Glyceraldehyde	mzspec:MSV000095331:peak/mzML_3/pool_qc_baseline_2.mzML:scan:4242	mzspec:GNPS:GNPS-ALKYLAMINES-LIBRARY:accession:CCMSLIB00016347376	CCMSLIB00016347376	Bacteria	NA	NA	0.827885	5	0.02
Glycine_Glyceraldehyde	mzspec:MSV000095331:peak/mzML_3/pool_qc_growth_2.mzML:scan:2971	mzspec:GNPS:GNPS-ALKYLAMINES-LIBRARY:accession:CCMSLIB00016347376	CCMSLIB00016347376	Bacteria	NA	NA	0.847573	5	0.02
Glycine_Glyceraldehyde	mzspec:MSV000095331:peak/mzML_3/pool_qc_growth_3.mzML:scan:4231	mzspec:GNPS:GNPS-ALKYLAMINES-LIBRARY:accession:CCMSLIB00016347376	CCMSLIB00016347376	Bacteria	NA	NA	0.834139	5	0.02
Glycine_Glyceraldehyde	mzspec:MSV000095331:peak/mzML_3/pool_qc_growth_3.mzML:scan:4231	mzspec:GNPS:GNPS-ALKYLAMINES-LIBRARY:accession:CCMSLIB00016347376	CCMSLIB00016347376	Bacteria	NA	NA	0.834139	5	0.02
Glycine_Glyceraldehyde	mzspec:MSV000095331:peak/mzML_3/pool_qc_growth_3.mzML:scan:4231	mzspec:GNPS:GNPS-ALKYLAMINES-LIBRARY:accession:CCMSLIB00016347376	CCMSLIB00016347376	Bacteria	NA	NA	0.834139	5	0.02
Putrescine_alpha-Ketoisocaproic acid	mzspec:MSV000095381:peak/fed2_Pos_120m_CS-DDA.mzML:scan:8278	mzspec:GNPS:GNPS-ALKYLAMINES-LIBRARY:accession:CCMSLIB00016354439	CCMSLIB00016354439	Sus scrofa	coronary sinus	NA	0.841414	5	0.02
Putrescine_alpha-Ketoisocaproic acid	mzspec:MSV000095381:peak/fed2_Pos_120m_CS-DDA.mzML:scan:8278	mzspec:GNPS:GNPS-ALKYLAMINES-LIBRARY:accession:CCMSLIB00016354439	CCMSLIB00016354439	Sus scrofa	coronary sinus	NA	0.841414	5	0.02
N-acetyl putrescine_pyruvate	mzspec:MSV000095381:peak/fed2_Pos_120m_P-DDA.mzML:scan:8364	mzspec:GNPS:GNPS-ALKYLAMINES-LIBRARY:accession:CCMSLIB00016352434	CCMSLIB00016352434	Sus scrofa	portal	NA	0.802822	4	-0.01
N-acetyl putrescine_pyruvate	mzspec:MSV000095381:peak/fed2_Pos_120m_P-DDA.mzML:scan:8364	mzspec:GNPS:GNPS-ALKYLAMINES-LIBRARY:accession:CCMSLIB00016352434	CCMSLIB00016352434	Sus scrofa	portal	NA	0.802822	4	-0.01
GABA_Butyraldehyde	mzspec:MSV000095381:peak/HF_Pos_Feces5_DDA.mzML:scan:5782	mzspec:GNPS:GNPS-ALKYLAMINES-LIBRARY:accession:CCMSLIB00016343506	CCMSLIB00016343506	Sus scrofa	feces	NA	0.932744	4	0.02
GABA_Butyraldehyde	mzspec:MSV000095381:peak/HF_Pos_Feces5_DDA.mzML:scan:5782	mzspec:GNPS:GNPS-ALKYLAMINES-LIBRARY:accession:CCMSLIB00016343507	CCMSLIB00016343507	Sus scrofa	feces	NA	0.930715	4	0.02
GABA_Butyraldehyde	mzspec:MSV000095381:peak/HF_Pos_Feces5_DDA.mzML:scan:5782	mzspec:GNPS:GNPS-ALKYLAMINES-LIBRARY:accession:CCMSLIB00016343508	CCMSLIB00016343508	Sus scrofa	feces	NA	0.933705	4	0.02
alpha-Methylalanine_Butyraldehyde	mzspec:MSV000095381:peak/HF_Pos_Feces5_DDA.mzML:scan:5782	mzspec:GNPS:GNPS-ALKYLAMINES-LIBRARY:accession:CCMSLIB00016350160	CCMSLIB00016350160	Sus scrofa	feces	NA	0.930067	4	0.02
GABA_Butyraldehyde	mzspec:MSV000095381:peak/HF_Pos_Feces5_DDA.mzML:scan:5782	mzspec:GNPS:GNPS-ALKYLAMINES-LIBRARY:accession:CCMSLIB00016343506	CCMSLIB00016343506	Sus scrofa	feces	NA	0.932744	4	0.02
GABA_Butyraldehyde	mzspec:MSV000095381:peak/HF_Pos_Feces5_DDA.mzML:scan:5782	mzspec:GNPS:GNPS-ALKYLAMINES-LIBRARY:accession:CCMSLIB00016343507	CCMSLIB00016343507	Sus scrofa	feces	NA	0.930715	4	0.02
GABA_Butyraldehyde	mzspec:MSV000095381:peak/HF_Pos_Feces5_DDA.mzML:scan:5782	mzspec:GNPS:GNPS-ALKYLAMINES-LIBRARY:accession:CCMSLIB00016343508	CCMSLIB00016343508	Sus scrofa	feces	NA	0.933705	4	0.02
alpha-Methylalanine_Butyraldehyde	mzspec:MSV000095381:peak/HF_Pos_Feces5_DDA.mzML:scan:5782	mzspec:GNPS:GNPS-ALKYLAMINES-LIBRARY:accession:CCMSLIB00016350160	CCMSLIB00016350160	Sus scrofa	feces	NA	0.930067	4	0.02
GABA_Butyraldehyde	mzspec:MSV000095381:peak/HF_Pos_Feces5_DDA.mzML:scan:5782	mzspec:GNPS:GNPS-ALKYLAMINES-LIBRARY:accession:CCMSLIB00016343506	CCMSLIB00016343506	Sus scrofa	feces	NA	0.932744	4	0.02
GABA_Butyraldehyde	mzspec:MSV000095381:peak/HF_Pos_Feces5_DDA.mzML:scan:5782	mzspec:GNPS:GNPS-ALKYLAMINES-LIBRARY:accession:CCMSLIB00016343507	CCMSLIB00016343507	Sus scrofa	feces	NA	0.930715	4	0.02
GABA_Butyraldehyde	mzspec:MSV000095381:peak/HF_Pos_Feces5_DDA.mzML:scan:5782	mzspec:GNPS:GNPS-ALKYLAMINES-LIBRARY:accession:CCMSLIB00016343508	CCMSLIB00016343508	Sus scrofa	feces	NA	0.933705	4	0.02
alpha-Methylalanine_Butyraldehyde	mzspec:MSV000095381:peak/HF_Pos_Feces5_DDA.mzML:scan:5782	mzspec:GNPS:GNPS-ALKYLAMINES-LIBRARY:accession:CCMSLIB00016350160	CCMSLIB00016350160	Sus scrofa	feces	NA	0.930067	4	0.02
GABA_Butyraldehyde	mzspec:MSV000095381:peak/HF_Pos_Feces5_DDA.mzML:scan:5782	mzspec:GNPS:GNPS-ALKYLAMINES-LIBRARY:accession:CCMSLIB00016343506	CCMSLIB00016343506	Sus scrofa	feces	NA	0.932744	4	0.02
GABA_Butyraldehyde	mzspec:MSV000095381:peak/HF_Pos_Feces5_DDA.mzML:scan:5782	mzspec:GNPS:GNPS-ALKYLAMINES-LIBRARY:accession:CCMSLIB00016343507	CCMSLIB00016343507	Sus scrofa	feces	NA	0.930715	4	0.02
GABA_Butyraldehyde	mzspec:MSV000095381:peak/HF_Pos_Feces5_DDA.mzML:scan:5782	mzspec:GNPS:GNPS-ALKYLAMINES-LIBRARY:accession:CCMSLIB00016343508	CCMSLIB00016343508	Sus scrofa	feces	NA	0.933705	4	0.02
alpha-Methylalanine_Butyraldehyde	mzspec:MSV000095381:peak/HF_Pos_Feces5_DDA.mzML:scan:5782	mzspec:GNPS:GNPS-ALKYLAMINES-LIBRARY:accession:CCMSLIB00016350160	CCMSLIB00016350160	Sus scrofa	feces	NA	0.930067	4	0.02
GABA_Butyraldehyde	mzspec:MSV000095381:peak/HF_Pos_Feces5_DDA.mzML:scan:5782	mzspec:GNPS:GNPS-ALKYLAMINES-LIBRARY:accession:CCMSLIB00016343506	CCMSLIB00016343506	Sus scrofa	feces	NA	0.932744	4	0.02
GABA_Butyraldehyde	mzspec:MSV000095381:peak/HF_Pos_Feces5_DDA.mzML:scan:5782	mzspec:GNPS:GNPS-ALKYLAMINES-LIBRARY:accession:CCMSLIB00016343507	CCMSLIB00016343507	Sus scrofa	feces	NA	0.930715	4	0.02
GABA_Butyraldehyde	mzspec:MSV000095381:peak/HF_Pos_Feces5_DDA.mzML:scan:5782	mzspec:GNPS:GNPS-ALKYLAMINES-LIBRARY:accession:CCMSLIB00016343508	CCMSLIB00016343508	Sus scrofa	feces	NA	0.933705	4	0.02
alpha-Methylalanine_Butyraldehyde	mzspec:MSV000095381:peak/HF_Pos_Feces5_DDA.mzML:scan:5782	mzspec:GNPS:GNPS-ALKYLAMINES-LIBRARY:accession:CCMSLIB00016350160	CCMSLIB00016350160	Sus scrofa	feces	NA	0.930067	4	0.02
GABA_Butyraldehyde	mzspec:MSV000095381:peak/HF_Pos_Feces5_DDA.mzML:scan:5782	mzspec:GNPS:GNPS-ALKYLAMINES-LIBRARY:accession:CCMSLIB00016343506	CCMSLIB00016343506	Sus scrofa	feces	NA	0.932744	4	0.02
GABA_Butyraldehyde	mzspec:MSV000095381:peak/HF_Pos_Feces5_DDA.mzML:scan:5782	mzspec:GNPS:GNPS-ALKYLAMINES-LIBRARY:accession:CCMSLIB00016343507	CCMSLIB00016343507	Sus scrofa	feces	NA	0.930715	4	0.02
GABA_Butyraldehyde	mzspec:MSV000095381:peak/HF_Pos_Feces5_DDA.mzML:scan:5782	mzspec:GNPS:GNPS-ALKYLAMINES-LIBRARY:accession:CCMSLIB00016343508	CCMSLIB00016343508	Sus scrofa	feces	NA	0.933705	4	0.02
alpha-Methylalanine_Butyraldehyde	mzspec:MSV000095381:peak/HF_Pos_Feces5_DDA.mzML:scan:5782	mzspec:GNPS:GNPS-ALKYLAMINES-LIBRARY:accession:CCMSLIB00016350160	CCMSLIB00016350160	Sus scrofa	feces	NA	0.930067	4	0.02
GABA_Butyraldehyde	mzspec:MSV000095381:peak/HF_Pos_Feces5_DDA.mzML:scan:5782	mzspec:GNPS:GNPS-ALKYLAMINES-LIBRARY:accession:CCMSLIB00016343506	CCMSLIB00016343506	Sus scrofa	feces	NA	0.932744	4	0.02
GABA_Butyraldehyde	mzspec:MSV000095381:peak/HF_Pos_Feces5_DDA.mzML:scan:5782	mzspec:GNPS:GNPS-ALKYLAMINES-LIBRARY:accession:CCMSLIB00016343507	CCMSLIB00016343507	Sus scrofa	feces	NA	0.930715	4	0.02
GABA_Butyraldehyde	mzspec:MSV000095381:peak/HF_Pos_Feces5_DDA.mzML:scan:5782	mzspec:GNPS:GNPS-ALKYLAMINES-LIBRARY:accession:CCMSLIB00016343508	CCMSLIB00016343508	Sus scrofa	feces	NA	0.933705	4	0.02
alpha-Methylalanine_Butyraldehyde	mzspec:MSV000095381:peak/HF_Pos_Feces5_DDA.mzML:scan:5782	mzspec:GNPS:GNPS-ALKYLAMINES-LIBRARY:accession:CCMSLIB00016350160	CCMSLIB00016350160	Sus scrofa	feces	NA	0.930067	4	0.02
GABA_Butyraldehyde	mzspec:MSV000095381:peak/HF_Pos_Feces5_DDA.mzML:scan:5782	mzspec:GNPS:GNPS-ALKYLAMINES-LIBRARY:accession:CCMSLIB00016343506	CCMSLIB00016343506	Sus scrofa	feces	NA	0.932744	4	0.02
GABA_Butyraldehyde	mzspec:MSV000095381:peak/HF_Pos_Feces5_DDA.mzML:scan:5782	mzspec:GNPS:GNPS-ALKYLAMINES-LIBRARY:accession:CCMSLIB00016343507	CCMSLIB00016343507	Sus scrofa	feces	NA	0.930715	4	0.02
GABA_Butyraldehyde	mzspec:MSV000095381:peak/HF_Pos_Feces5_DDA.mzML:scan:5782	mzspec:GNPS:GNPS-ALKYLAMINES-LIBRARY:accession:CCMSLIB00016343508	CCMSLIB00016343508	Sus scrofa	feces	NA	0.933705	4	0.02
alpha-Methylalanine_Butyraldehyde	mzspec:MSV000095381:peak/HF_Pos_Feces5_DDA.mzML:scan:5782	mzspec:GNPS:GNPS-ALKYLAMINES-LIBRARY:accession:CCMSLIB00016350160	CCMSLIB00016350160	Sus scrofa	feces	NA	0.930067	4	0.02
o-acetyl serine_Dihydroxyacetone	mzspec:MSV000095381:peak/HF_Pos_Feces5_DDA.mzML:scan:737	mzspec:GNPS:GNPS-ALKYLAMINES-LIBRARY:accession:CCMSLIB00016344559	CCMSLIB00016344559	Sus scrofa	feces	NA	0.874037	4	0.02
o-acetyl serine_Dihydroxyacetone	mzspec:MSV000095381:peak/HF_Pos_Feces5_DDA.mzML:scan:737	mzspec:GNPS:GNPS-ALKYLAMINES-LIBRARY:accession:CCMSLIB00016344559	CCMSLIB00016344559	Sus scrofa	feces	NA	0.874037	4	0.02
o-acetyl serine_Dihydroxyacetone	mzspec:MSV000095381:peak/HF_Pos_Feces5_DDA.mzML:scan:737	mzspec:GNPS:GNPS-ALKYLAMINES-LIBRARY:accession:CCMSLIB00016344560	CCMSLIB00016344560	Sus scrofa	feces	NA	0.839272	4	0.02
o-acetyl serine_Dihydroxyacetone	mzspec:MSV000095381:peak/HF_Pos_Feces5_DDA.mzML:scan:737	mzspec:GNPS:GNPS-ALKYLAMINES-LIBRARY:accession:CCMSLIB00016344560	CCMSLIB00016344560	Sus scrofa	feces	NA	0.839272	4	0.02
o-acetyl serine_Glyceraldehyde	mzspec:MSV000095381:peak/HF_Pos_Feces5_DDA.mzML:scan:737	mzspec:GNPS:GNPS-ALKYLAMINES-LIBRARY:accession:CCMSLIB00016353466	CCMSLIB00016353466	Sus scrofa	feces	NA	0.843953	4	0.02
o-acetyl serine_Dihydroxyacetone	mzspec:MSV000095381:peak/HF_Pos_Feces5_DDA.mzML:scan:737	mzspec:GNPS:GNPS-ALKYLAMINES-LIBRARY:accession:CCMSLIB00016344559	CCMSLIB00016344559	Sus scrofa	feces	NA	0.874037	4	0.02
o-acetyl serine_Dihydroxyacetone	mzspec:MSV000095381:peak/HF_Pos_Feces5_DDA.mzML:scan:737	mzspec:GNPS:GNPS-ALKYLAMINES-LIBRARY:accession:CCMSLIB00016344559	CCMSLIB00016344559	Sus scrofa	feces	NA	0.874037	4	0.02
o-acetyl serine_Dihydroxyacetone	mzspec:MSV000095381:peak/HF_Pos_Feces5_DDA.mzML:scan:737	mzspec:GNPS:GNPS-ALKYLAMINES-LIBRARY:accession:CCMSLIB00016344560	CCMSLIB00016344560	Sus scrofa	feces	NA	0.839272	4	0.02
o-acetyl serine_Dihydroxyacetone	mzspec:MSV000095381:peak/HF_Pos_Feces5_DDA.mzML:scan:737	mzspec:GNPS:GNPS-ALKYLAMINES-LIBRARY:accession:CCMSLIB00016344560	CCMSLIB00016344560	Sus scrofa	feces	NA	0.839272	4	0.02
o-acetyl serine_Glyceraldehyde	mzspec:MSV000095381:peak/HF_Pos_Feces5_DDA.mzML:scan:737	mzspec:GNPS:GNPS-ALKYLAMINES-LIBRARY:accession:CCMSLIB00016353466	CCMSLIB00016353466	Sus scrofa	feces	NA	0.843953	4	0.02
o-acetyl serine_Dihydroxyacetone	mzspec:MSV000095381:peak/HF_Pos_Feces5_DDA.mzML:scan:737	mzspec:GNPS:GNPS-ALKYLAMINES-LIBRARY:accession:CCMSLIB00016344559	CCMSLIB00016344559	Sus scrofa	feces	NA	0.874037	4	0.02
o-acetyl serine_Dihydroxyacetone	mzspec:MSV000095381:peak/HF_Pos_Feces5_DDA.mzML:scan:737	mzspec:GNPS:GNPS-ALKYLAMINES-LIBRARY:accession:CCMSLIB00016344559	CCMSLIB00016344559	Sus scrofa	feces	NA	0.874037	4	0.02
o-acetyl serine_Dihydroxyacetone	mzspec:MSV000095381:peak/HF_Pos_Feces5_DDA.mzML:scan:737	mzspec:GNPS:GNPS-ALKYLAMINES-LIBRARY:accession:CCMSLIB00016344560	CCMSLIB00016344560	Sus scrofa	feces	NA	0.839272	4	0.02
o-acetyl serine_Dihydroxyacetone	mzspec:MSV000095381:peak/HF_Pos_Feces5_DDA.mzML:scan:737	mzspec:GNPS:GNPS-ALKYLAMINES-LIBRARY:accession:CCMSLIB00016344560	CCMSLIB00016344560	Sus scrofa	feces	NA	0.839272	4	0.02
o-acetyl serine_Glyceraldehyde	mzspec:MSV000095381:peak/HF_Pos_Feces5_DDA.mzML:scan:737	mzspec:GNPS:GNPS-ALKYLAMINES-LIBRARY:accession:CCMSLIB00016353466	CCMSLIB00016353466	Sus scrofa	feces	NA	0.843953	4	0.02
o-acetyl serine_Dihydroxyacetone	mzspec:MSV000095381:peak/HF_Pos_Feces5_DDA.mzML:scan:737	mzspec:GNPS:GNPS-ALKYLAMINES-LIBRARY:accession:CCMSLIB00016344559	CCMSLIB00016344559	Sus scrofa	feces	NA	0.874037	4	0.02
o-acetyl serine_Dihydroxyacetone	mzspec:MSV000095381:peak/HF_Pos_Feces5_DDA.mzML:scan:737	mzspec:GNPS:GNPS-ALKYLAMINES-LIBRARY:accession:CCMSLIB00016344559	CCMSLIB00016344559	Sus scrofa	feces	NA	0.874037	4	0.02
o-acetyl serine_Dihydroxyacetone	mzspec:MSV000095381:peak/HF_Pos_Feces5_DDA.mzML:scan:737	mzspec:GNPS:GNPS-ALKYLAMINES-LIBRARY:accession:CCMSLIB00016344560	CCMSLIB00016344560	Sus scrofa	feces	NA	0.839272	4	0.02
o-acetyl serine_Dihydroxyacetone	mzspec:MSV000095381:peak/HF_Pos_Feces5_DDA.mzML:scan:737	mzspec:GNPS:GNPS-ALKYLAMINES-LIBRARY:accession:CCMSLIB00016344560	CCMSLIB00016344560	Sus scrofa	feces	NA	0.839272	4	0.02
o-acetyl serine_Glyceraldehyde	mzspec:MSV000095381:peak/HF_Pos_Feces5_DDA.mzML:scan:737	mzspec:GNPS:GNPS-ALKYLAMINES-LIBRARY:accession:CCMSLIB00016353466	CCMSLIB00016353466	Sus scrofa	feces	NA	0.843953	4	0.02
o-acetyl serine_Dihydroxyacetone	mzspec:MSV000095381:peak/HF_Pos_Feces5_DDA.mzML:scan:737	mzspec:GNPS:GNPS-ALKYLAMINES-LIBRARY:accession:CCMSLIB00016344559	CCMSLIB00016344559	Sus scrofa	feces	NA	0.874037	4	0.02
o-acetyl serine_Dihydroxyacetone	mzspec:MSV000095381:peak/HF_Pos_Feces5_DDA.mzML:scan:737	mzspec:GNPS:GNPS-ALKYLAMINES-LIBRARY:accession:CCMSLIB00016344559	CCMSLIB00016344559	Sus scrofa	feces	NA	0.874037	4	0.02
o-acetyl serine_Dihydroxyacetone	mzspec:MSV000095381:peak/HF_Pos_Feces5_DDA.mzML:scan:737	mzspec:GNPS:GNPS-ALKYLAMINES-LIBRARY:accession:CCMSLIB00016344560	CCMSLIB00016344560	Sus scrofa	feces	NA	0.839272	4	0.02
o-acetyl serine_Dihydroxyacetone	mzspec:MSV000095381:peak/HF_Pos_Feces5_DDA.mzML:scan:737	mzspec:GNPS:GNPS-ALKYLAMINES-LIBRARY:accession:CCMSLIB00016344560	CCMSLIB00016344560	Sus scrofa	feces	NA	0.839272	4	0.02
o-acetyl serine_Glyceraldehyde	mzspec:MSV000095381:peak/HF_Pos_Feces5_DDA.mzML:scan:737	mzspec:GNPS:GNPS-ALKYLAMINES-LIBRARY:accession:CCMSLIB00016353466	CCMSLIB00016353466	Sus scrofa	feces	NA	0.843953	4	0.02
o-acetyl serine_Dihydroxyacetone	mzspec:MSV000095381:peak/HF_Pos_Feces5_DDA.mzML:scan:737	mzspec:GNPS:GNPS-ALKYLAMINES-LIBRARY:accession:CCMSLIB00016344559	CCMSLIB00016344559	Sus scrofa	feces	NA	0.874037	4	0.02
o-acetyl serine_Dihydroxyacetone	mzspec:MSV000095381:peak/HF_Pos_Feces5_DDA.mzML:scan:737	mzspec:GNPS:GNPS-ALKYLAMINES-LIBRARY:accession:CCMSLIB00016344559	CCMSLIB00016344559	Sus scrofa	feces	NA	0.874037	4	0.02
o-acetyl serine_Dihydroxyacetone	mzspec:MSV000095381:peak/HF_Pos_Feces5_DDA.mzML:scan:737	mzspec:GNPS:GNPS-ALKYLAMINES-LIBRARY:accession:CCMSLIB00016344560	CCMSLIB00016344560	Sus scrofa	feces	NA	0.839272	4	0.02
o-acetyl serine_Dihydroxyacetone	mzspec:MSV000095381:peak/HF_Pos_Feces5_DDA.mzML:scan:737	mzspec:GNPS:GNPS-ALKYLAMINES-LIBRARY:accession:CCMSLIB00016344560	CCMSLIB00016344560	Sus scrofa	feces	NA	0.839272	4	0.02
o-acetyl serine_Glyceraldehyde	mzspec:MSV000095381:peak/HF_Pos_Feces5_DDA.mzML:scan:737	mzspec:GNPS:GNPS-ALKYLAMINES-LIBRARY:accession:CCMSLIB00016353466	CCMSLIB00016353466	Sus scrofa	feces	NA	0.843953	4	0.02
N-acetyl putrescine_pyruvate	mzspec:MSV000095381:peak/HF1_Pos_120m_A-DDA.mzML:scan:7534	mzspec:GNPS:GNPS-ALKYLAMINES-LIBRARY:accession:CCMSLIB00016352434	CCMSLIB00016352434	Sus scrofa	aortic	NA	0.80997	4	-0.01
N-acetyl putrescine_pyruvate	mzspec:MSV000095381:peak/HF1_Pos_120m_A-DDA.mzML:scan:7534	mzspec:GNPS:GNPS-ALKYLAMINES-LIBRARY:accession:CCMSLIB00016352434	CCMSLIB00016352434	Sus scrofa	aortic	NA	0.80997	4	-0.01
N-acetyl putrescine_pyruvate	mzspec:MSV000095381:peak/HF1_Pos_120m_E-DDA.mzML:scan:7647	mzspec:GNPS:GNPS-ALKYLAMINES-LIBRARY:accession:CCMSLIB00016352434	CCMSLIB00016352434	Sus scrofa	ear	NA	0.820689	4	-0.01
Putrescine_alpha-Ketoisocaproic acid	mzspec:MSV000095381:peak/HF1_Pos_120m_E-DDA.mzML:scan:7647	mzspec:GNPS:GNPS-ALKYLAMINES-LIBRARY:accession:CCMSLIB00016354439	CCMSLIB00016354439	Sus scrofa	ear	NA	0.805151	4	0.02
N-acetyl putrescine_pyruvate	mzspec:MSV000095381:peak/HF1_Pos_120m_E-DDA.mzML:scan:7647	mzspec:GNPS:GNPS-ALKYLAMINES-LIBRARY:accession:CCMSLIB00016352434	CCMSLIB00016352434	Sus scrofa	ear	NA	0.820689	4	-0.01
Putrescine_alpha-Ketoisocaproic acid	mzspec:MSV000095381:peak/HF1_Pos_120m_E-DDA.mzML:scan:7647	mzspec:GNPS:GNPS-ALKYLAMINES-LIBRARY:accession:CCMSLIB00016354439	CCMSLIB00016354439	Sus scrofa	ear	NA	0.805151	4	0.02
N-acetyl putrescine_pyruvate	mzspec:MSV000095381:peak/HF1_Pos_120m_H-DDA.mzML:scan:7546	mzspec:GNPS:GNPS-ALKYLAMINES-LIBRARY:accession:CCMSLIB00016352434	CCMSLIB00016352434	Sus scrofa	hepatic	NA	0.806063	4	-0.01
N-acetyl putrescine_pyruvate	mzspec:MSV000095381:peak/HF1_Pos_120m_H-DDA.mzML:scan:7546	mzspec:GNPS:GNPS-ALKYLAMINES-LIBRARY:accession:CCMSLIB00016352434	CCMSLIB00016352434	Sus scrofa	hepatic	NA	0.806063	4	-0.01
GABA_2-Pentanone	mzspec:MSV000095381:peak/HF1_Pos_120m_U-DDA.mzML:scan:4969	mzspec:GNPS:GNPS-ALKYLAMINES-LIBRARY:accession:CCMSLIB00016344633	CCMSLIB00016344633	Sus scrofa	urine	NA	0.908957	4	0.02
GABA_2-Pentanone	mzspec:MSV000095381:peak/HF1_Pos_120m_U-DDA.mzML:scan:4969	mzspec:GNPS:GNPS-ALKYLAMINES-LIBRARY:accession:CCMSLIB00016344634	CCMSLIB00016344634	Sus scrofa	urine	NA	0.926762	4	0.02
GABA_2-Pentanone	mzspec:MSV000095381:peak/HF1_Pos_120m_U-DDA.mzML:scan:4969	mzspec:GNPS:GNPS-ALKYLAMINES-LIBRARY:accession:CCMSLIB00016344633	CCMSLIB00016344633	Sus scrofa	urine	NA	0.908957	4	0.02
GABA_2-Pentanone	mzspec:MSV000095381:peak/HF1_Pos_120m_U-DDA.mzML:scan:4969	mzspec:GNPS:GNPS-ALKYLAMINES-LIBRARY:accession:CCMSLIB00016344634	CCMSLIB00016344634	Sus scrofa	urine	NA	0.926762	4	0.02
GABA_2-Pentanone	mzspec:MSV000095381:peak/HF1_Pos_120m_U-DDA.mzML:scan:4969	mzspec:GNPS:GNPS-ALKYLAMINES-LIBRARY:accession:CCMSLIB00016344633	CCMSLIB00016344633	Sus scrofa	urine	NA	0.908957	4	0.02
GABA_2-Pentanone	mzspec:MSV000095381:peak/HF1_Pos_120m_U-DDA.mzML:scan:4969	mzspec:GNPS:GNPS-ALKYLAMINES-LIBRARY:accession:CCMSLIB00016344634	CCMSLIB00016344634	Sus scrofa	urine	NA	0.926762	4	0.02
GABA_2-Pentanone	mzspec:MSV000095381:peak/HF1_Pos_120m_U-DDA.mzML:scan:4969	mzspec:GNPS:GNPS-ALKYLAMINES-LIBRARY:accession:CCMSLIB00016344633	CCMSLIB00016344633	Sus scrofa	urine	NA	0.908957	4	0.02
GABA_2-Pentanone	mzspec:MSV000095381:peak/HF1_Pos_120m_U-DDA.mzML:scan:4969	mzspec:GNPS:GNPS-ALKYLAMINES-LIBRARY:accession:CCMSLIB00016344634	CCMSLIB00016344634	Sus scrofa	urine	NA	0.926762	4	0.02
GABA_2-Pentanone	mzspec:MSV000095418:peak/20240502_U19_ADRC_Main_SetOne_mzML/U19_ADRC_Main_mzML/P1_C6_42170989.mzML:scan:135	mzspec:GNPS:GNPS-ALKYLAMINES-LIBRARY:accession:CCMSLIB00016344633	CCMSLIB00016344633	9606|Homo sapiens	NA	Alzheimer	0.850146	4	0.02
GABA_2-Pentanone	mzspec:MSV000095418:peak/20240502_U19_ADRC_Main_SetOne_mzML/U19_ADRC_Main_mzML/P1_C6_42170989.mzML:scan:135	mzspec:GNPS:GNPS-ALKYLAMINES-LIBRARY:accession:CCMSLIB00016344634	CCMSLIB00016344634	9606|Homo sapiens	NA	Alzheimer	0.867292	4	0.02
GABA_2-Pentanone	mzspec:MSV000095418:peak/20240502_U19_ADRC_Main_SetOne_mzML/U19_ADRC_Main_mzML/P1_C6_42170989.mzML:scan:135	mzspec:GNPS:GNPS-ALKYLAMINES-LIBRARY:accession:CCMSLIB00016344633	CCMSLIB00016344633	9606|Homo sapiens	NA	Alzheimer	0.850146	4	0.02
GABA_2-Pentanone	mzspec:MSV000095418:peak/20240502_U19_ADRC_Main_SetOne_mzML/U19_ADRC_Main_mzML/P1_C6_42170989.mzML:scan:135	mzspec:GNPS:GNPS-ALKYLAMINES-LIBRARY:accession:CCMSLIB00016344634	CCMSLIB00016344634	9606|Homo sapiens	NA	Alzheimer	0.867292	4	0.02
N-acetyl putrescine_trans-2-octenal	mzspec:MSV000095418:peak/20240502_U19_ADRC_Main_SetOne_mzML/U19_ADRC_Main_mzML/P1_D11_6179280.mzML:scan:788	mzspec:GNPS:GNPS-ALKYLAMINES-LIBRARY:accession:CCMSLIB00016348842	CCMSLIB00016348842	9606|Homo sapiens	NA	Alzheimer	0.872059	4	0.02
GABA_2-Pentanone	mzspec:MSV000095418:peak/20240502_U19_ADRC_Main_SetOne_mzML/U19_ADRC_Main_mzML/P1_D4_42148699.mzML:scan:134	mzspec:GNPS:GNPS-ALKYLAMINES-LIBRARY:accession:CCMSLIB00016344633	CCMSLIB00016344633	9606|Homo sapiens	NA	Alzheimer	0.924884	4	0.02
GABA_2-Pentanone	mzspec:MSV000095418:peak/20240502_U19_ADRC_Main_SetOne_mzML/U19_ADRC_Main_mzML/P1_D4_42148699.mzML:scan:134	mzspec:GNPS:GNPS-ALKYLAMINES-LIBRARY:accession:CCMSLIB00016344634	CCMSLIB00016344634	9606|Homo sapiens	NA	Alzheimer	0.947721	4	0.02
GABA_2-Pentanone	mzspec:MSV000095418:peak/20240502_U19_ADRC_Main_SetOne_mzML/U19_ADRC_Main_mzML/P1_D4_42148699.mzML:scan:134	mzspec:GNPS:GNPS-ALKYLAMINES-LIBRARY:accession:CCMSLIB00016344633	CCMSLIB00016344633	9606|Homo sapiens	NA	Alzheimer	0.924884	4	0.02
GABA_2-Pentanone	mzspec:MSV000095418:peak/20240502_U19_ADRC_Main_SetOne_mzML/U19_ADRC_Main_mzML/P1_D4_42148699.mzML:scan:134	mzspec:GNPS:GNPS-ALKYLAMINES-LIBRARY:accession:CCMSLIB00016344634	CCMSLIB00016344634	9606|Homo sapiens	NA	Alzheimer	0.947721	4	0.02
N-acetyl putrescine_trans-2-octenal	mzspec:MSV000095418:peak/20240502_U19_ADRC_Main_SetOne_mzML/U19_ADRC_Main_mzML/P1_E7_42169357.mzML:scan:768	mzspec:GNPS:GNPS-ALKYLAMINES-LIBRARY:accession:CCMSLIB00016348842	CCMSLIB00016348842	9606|Homo sapiens	NA	Alzheimer	0.875875	4	0.02
GABA_2-Pentanone	mzspec:MSV000095418:peak/20240502_U19_ADRC_Main_SetOne_mzML/U19_ADRC_Main_mzML/P2_A10_5836574.mzML:scan:144	mzspec:GNPS:GNPS-ALKYLAMINES-LIBRARY:accession:CCMSLIB00016344633	CCMSLIB00016344633	9606|Homo sapiens	NA	Alzheimer	0.855421	4	0.02
GABA_2-Pentanone	mzspec:MSV000095418:peak/20240502_U19_ADRC_Main_SetOne_mzML/U19_ADRC_Main_mzML/P2_A10_5836574.mzML:scan:144	mzspec:GNPS:GNPS-ALKYLAMINES-LIBRARY:accession:CCMSLIB00016344634	CCMSLIB00016344634	9606|Homo sapiens	NA	Alzheimer	0.865355	4	0.02
GABA_2-Pentanone	mzspec:MSV000095418:peak/20240502_U19_ADRC_Main_SetOne_mzML/U19_ADRC_Main_mzML/P2_A10_5836574.mzML:scan:144	mzspec:GNPS:GNPS-ALKYLAMINES-LIBRARY:accession:CCMSLIB00016344633	CCMSLIB00016344633	9606|Homo sapiens	NA	Alzheimer	0.855421	4	0.02
GABA_2-Pentanone	mzspec:MSV000095418:peak/20240502_U19_ADRC_Main_SetOne_mzML/U19_ADRC_Main_mzML/P2_A10_5836574.mzML:scan:144	mzspec:GNPS:GNPS-ALKYLAMINES-LIBRARY:accession:CCMSLIB00016344634	CCMSLIB00016344634	9606|Homo sapiens	NA	Alzheimer	0.865355	4	0.02
GABA_2-Pentanone	mzspec:MSV000095418:peak/20240502_U19_ADRC_Main_SetOne_mzML/U19_ADRC_Main_mzML/P2_A3_5909308.mzML:scan:148	mzspec:GNPS:GNPS-ALKYLAMINES-LIBRARY:accession:CCMSLIB00016344633	CCMSLIB00016344633	9606|Homo sapiens	NA	Alzheimer	0.930507	5	0.02
GABA_2-Pentanone	mzspec:MSV000095418:peak/20240502_U19_ADRC_Main_SetOne_mzML/U19_ADRC_Main_mzML/P2_A3_5909308.mzML:scan:148	mzspec:GNPS:GNPS-ALKYLAMINES-LIBRARY:accession:CCMSLIB00016344634	CCMSLIB00016344634	9606|Homo sapiens	NA	Alzheimer	0.954151	5	0.02
GABA_2-Pentanone	mzspec:MSV000095418:peak/20240502_U19_ADRC_Main_SetOne_mzML/U19_ADRC_Main_mzML/P2_A3_5909308.mzML:scan:148	mzspec:GNPS:GNPS-ALKYLAMINES-LIBRARY:accession:CCMSLIB00016344633	CCMSLIB00016344633	9606|Homo sapiens	NA	Alzheimer	0.930507	5	0.02
GABA_2-Pentanone	mzspec:MSV000095418:peak/20240502_U19_ADRC_Main_SetOne_mzML/U19_ADRC_Main_mzML/P2_A3_5909308.mzML:scan:148	mzspec:GNPS:GNPS-ALKYLAMINES-LIBRARY:accession:CCMSLIB00016344634	CCMSLIB00016344634	9606|Homo sapiens	NA	Alzheimer	0.954151	5	0.02
GABA_2-Pentanone	mzspec:MSV000095418:peak/20240502_U19_ADRC_Main_SetOne_mzML/U19_ADRC_Main_mzML/P2_A5_5911150.mzML:scan:126	mzspec:GNPS:GNPS-ALKYLAMINES-LIBRARY:accession:CCMSLIB00016344633	CCMSLIB00016344633	9606|Homo sapiens	NA	Alzheimer	0.921237	4	0.02
GABA_2-Pentanone	mzspec:MSV000095418:peak/20240502_U19_ADRC_Main_SetOne_mzML/U19_ADRC_Main_mzML/P2_A5_5911150.mzML:scan:126	mzspec:GNPS:GNPS-ALKYLAMINES-LIBRARY:accession:CCMSLIB00016344634	CCMSLIB00016344634	9606|Homo sapiens	NA	Alzheimer	0.944841	4	0.02
GABA_2-Pentanone	mzspec:MSV000095418:peak/20240502_U19_ADRC_Main_SetOne_mzML/U19_ADRC_Main_mzML/P2_A5_5911150.mzML:scan:126	mzspec:GNPS:GNPS-ALKYLAMINES-LIBRARY:accession:CCMSLIB00016344633	CCMSLIB00016344633	9606|Homo sapiens	NA	Alzheimer	0.921237	4	0.02
GABA_2-Pentanone	mzspec:MSV000095418:peak/20240502_U19_ADRC_Main_SetOne_mzML/U19_ADRC_Main_mzML/P2_A5_5911150.mzML:scan:126	mzspec:GNPS:GNPS-ALKYLAMINES-LIBRARY:accession:CCMSLIB00016344634	CCMSLIB00016344634	9606|Homo sapiens	NA	Alzheimer	0.944841	4	0.02
GABA_2-Pentanone	mzspec:MSV000095418:peak/20240502_U19_ADRC_Main_SetOne_mzML/U19_ADRC_Main_mzML/P2_A9_5861268.mzML:scan:123	mzspec:GNPS:GNPS-ALKYLAMINES-LIBRARY:accession:CCMSLIB00016344633	CCMSLIB00016344633	9606|Homo sapiens	NA	Alzheimer	0.880559	4	0.02
GABA_2-Pentanone	mzspec:MSV000095418:peak/20240502_U19_ADRC_Main_SetOne_mzML/U19_ADRC_Main_mzML/P2_A9_5861268.mzML:scan:123	mzspec:GNPS:GNPS-ALKYLAMINES-LIBRARY:accession:CCMSLIB00016344634	CCMSLIB00016344634	9606|Homo sapiens	NA	Alzheimer	0.901886	4	0.02
GABA_2-Pentanone	mzspec:MSV000095418:peak/20240502_U19_ADRC_Main_SetOne_mzML/U19_ADRC_Main_mzML/P2_A9_5861268.mzML:scan:123	mzspec:GNPS:GNPS-ALKYLAMINES-LIBRARY:accession:CCMSLIB00016344633	CCMSLIB00016344633	9606|Homo sapiens	NA	Alzheimer	0.880559	4	0.02
GABA_2-Pentanone	mzspec:MSV000095418:peak/20240502_U19_ADRC_Main_SetOne_mzML/U19_ADRC_Main_mzML/P2_A9_5861268.mzML:scan:123	mzspec:GNPS:GNPS-ALKYLAMINES-LIBRARY:accession:CCMSLIB00016344634	CCMSLIB00016344634	9606|Homo sapiens	NA	Alzheimer	0.901886	4	0.02
GABA_2-Pentanone	mzspec:MSV000095418:peak/20240502_U19_ADRC_Main_SetOne_mzML/U19_ADRC_Main_mzML/P3_A1_5835187.mzML:scan:138	mzspec:GNPS:GNPS-ALKYLAMINES-LIBRARY:accession:CCMSLIB00016344633	CCMSLIB00016344633	9606|Homo sapiens	NA	Alzheimer	0.927583	5	0.02
GABA_2-Pentanone	mzspec:MSV000095418:peak/20240502_U19_ADRC_Main_SetOne_mzML/U19_ADRC_Main_mzML/P3_A1_5835187.mzML:scan:138	mzspec:GNPS:GNPS-ALKYLAMINES-LIBRARY:accession:CCMSLIB00016344634	CCMSLIB00016344634	9606|Homo sapiens	NA	Alzheimer	0.950824	5	0.02
GABA_2-Pentanone	mzspec:MSV000095418:peak/20240502_U19_ADRC_Main_SetOne_mzML/U19_ADRC_Main_mzML/P3_A1_5835187.mzML:scan:138	mzspec:GNPS:GNPS-ALKYLAMINES-LIBRARY:accession:CCMSLIB00016344633	CCMSLIB00016344633	9606|Homo sapiens	NA	Alzheimer	0.927583	5	0.02
GABA_2-Pentanone	mzspec:MSV000095418:peak/20240502_U19_ADRC_Main_SetOne_mzML/U19_ADRC_Main_mzML/P3_A1_5835187.mzML:scan:138	mzspec:GNPS:GNPS-ALKYLAMINES-LIBRARY:accession:CCMSLIB00016344634	CCMSLIB00016344634	9606|Homo sapiens	NA	Alzheimer	0.950824	5	0.02
GABA_2-Pentanone	mzspec:MSV000095418:peak/20240502_U19_ADRC_Main_SetOne_mzML/U19_ADRC_Main_mzML/P3_D11_5737329.mzML:scan:140	mzspec:GNPS:GNPS-ALKYLAMINES-LIBRARY:accession:CCMSLIB00016344633	CCMSLIB00016344633	9606|Homo sapiens	NA	Alzheimer	0.925062	4	0.02
GABA_2-Pentanone	mzspec:MSV000095418:peak/20240502_U19_ADRC_Main_SetOne_mzML/U19_ADRC_Main_mzML/P3_D11_5737329.mzML:scan:140	mzspec:GNPS:GNPS-ALKYLAMINES-LIBRARY:accession:CCMSLIB00016344634	CCMSLIB00016344634	9606|Homo sapiens	NA	Alzheimer	0.944176	4	0.02
GABA_2-Pentanone	mzspec:MSV000095418:peak/20240502_U19_ADRC_Main_SetOne_mzML/U19_ADRC_Main_mzML/P3_D11_5737329.mzML:scan:140	mzspec:GNPS:GNPS-ALKYLAMINES-LIBRARY:accession:CCMSLIB00016344633	CCMSLIB00016344633	9606|Homo sapiens	NA	Alzheimer	0.925062	4	0.02
GABA_2-Pentanone	mzspec:MSV000095418:peak/20240502_U19_ADRC_Main_SetOne_mzML/U19_ADRC_Main_mzML/P3_D11_5737329.mzML:scan:140	mzspec:GNPS:GNPS-ALKYLAMINES-LIBRARY:accession:CCMSLIB00016344634	CCMSLIB00016344634	9606|Homo sapiens	NA	Alzheimer	0.944176	4	0.02
GABA_2-Pentanone	mzspec:MSV000095418:peak/20240502_U19_ADRC_Main_SetOne_mzML/U19_ADRC_Main_mzML/P3_G12_5803265.mzML:scan:132	mzspec:GNPS:GNPS-ALKYLAMINES-LIBRARY:accession:CCMSLIB00016344633	CCMSLIB00016344633	9606|Homo sapiens	NA	Alzheimer	0.882261	4	0.02
GABA_2-Pentanone	mzspec:MSV000095418:peak/20240502_U19_ADRC_Main_SetOne_mzML/U19_ADRC_Main_mzML/P3_G12_5803265.mzML:scan:132	mzspec:GNPS:GNPS-ALKYLAMINES-LIBRARY:accession:CCMSLIB00016344634	CCMSLIB00016344634	9606|Homo sapiens	NA	Alzheimer	0.901834	4	0.02
GABA_2-Pentanone	mzspec:MSV000095418:peak/20240502_U19_ADRC_Main_SetOne_mzML/U19_ADRC_Main_mzML/P3_G12_5803265.mzML:scan:132	mzspec:GNPS:GNPS-ALKYLAMINES-LIBRARY:accession:CCMSLIB00016344633	CCMSLIB00016344633	9606|Homo sapiens	NA	Alzheimer	0.882261	4	0.02
GABA_2-Pentanone	mzspec:MSV000095418:peak/20240502_U19_ADRC_Main_SetOne_mzML/U19_ADRC_Main_mzML/P3_G12_5803265.mzML:scan:132	mzspec:GNPS:GNPS-ALKYLAMINES-LIBRARY:accession:CCMSLIB00016344634	CCMSLIB00016344634	9606|Homo sapiens	NA	Alzheimer	0.901834	4	0.02
N-acetyl putrescine_trans-2-octenal	mzspec:MSV000095418:peak/20240502_U19_ADRC_Main_SetOne_mzML/U19_ADRC_Main_mzML/P3_H3_42291696.mzML:scan:794	mzspec:GNPS:GNPS-ALKYLAMINES-LIBRARY:accession:CCMSLIB00016348842	CCMSLIB00016348842	9606|Homo sapiens	NA	Alzheimer	0.841398	4	0.02
glycylvaline_Dihydroxyacetone	mzspec:MSV000095418:peak/20240502_U19_ADRC_Main_SetOne_mzML/U19_ADRC_Main_mzML/P4_B9_5850207.mzML:scan:772	mzspec:GNPS:GNPS-ALKYLAMINES-LIBRARY:accession:CCMSLIB00016351079	CCMSLIB00016351079	9606|Homo sapiens	NA	Alzheimer	0.803252	4	0.02
glycylvaline_Dihydroxyacetone	mzspec:MSV000095418:peak/20240502_U19_ADRC_Main_SetOne_mzML/U19_ADRC_Main_mzML/P4_B9_5850207.mzML:scan:772	mzspec:GNPS:GNPS-ALKYLAMINES-LIBRARY:accession:CCMSLIB00016351079	CCMSLIB00016351079	9606|Homo sapiens	NA	Alzheimer	0.803252	4	0.02
glycylvaline_Dihydroxyacetone	mzspec:MSV000095418:peak/20240502_U19_ADRC_Main_SetOne_mzML/U19_ADRC_Main_mzML/P4_B9_5850207.mzML:scan:772	mzspec:GNPS:GNPS-ALKYLAMINES-LIBRARY:accession:CCMSLIB00016351080	CCMSLIB00016351080	9606|Homo sapiens	NA	Alzheimer	0.8114	4	0.02
glycylvaline_Dihydroxyacetone	mzspec:MSV000095418:peak/20240502_U19_ADRC_Main_SetOne_mzML/U19_ADRC_Main_mzML/P4_B9_5850207.mzML:scan:772	mzspec:GNPS:GNPS-ALKYLAMINES-LIBRARY:accession:CCMSLIB00016351080	CCMSLIB00016351080	9606|Homo sapiens	NA	Alzheimer	0.8114	4	0.02
glycylvaline_Dihydroxyacetone	mzspec:MSV000095418:peak/20240502_U19_ADRC_Main_SetOne_mzML/U19_ADRC_Main_mzML/P4_B9_5850207.mzML:scan:772	mzspec:GNPS:GNPS-ALKYLAMINES-LIBRARY:accession:CCMSLIB00016351079	CCMSLIB00016351079	9606|Homo sapiens	NA	Alzheimer	0.803252	4	0.02
glycylvaline_Dihydroxyacetone	mzspec:MSV000095418:peak/20240502_U19_ADRC_Main_SetOne_mzML/U19_ADRC_Main_mzML/P4_B9_5850207.mzML:scan:772	mzspec:GNPS:GNPS-ALKYLAMINES-LIBRARY:accession:CCMSLIB00016351079	CCMSLIB00016351079	9606|Homo sapiens	NA	Alzheimer	0.803252	4	0.02
glycylvaline_Dihydroxyacetone	mzspec:MSV000095418:peak/20240502_U19_ADRC_Main_SetOne_mzML/U19_ADRC_Main_mzML/P4_B9_5850207.mzML:scan:772	mzspec:GNPS:GNPS-ALKYLAMINES-LIBRARY:accession:CCMSLIB00016351080	CCMSLIB00016351080	9606|Homo sapiens	NA	Alzheimer	0.8114	4	0.02
glycylvaline_Dihydroxyacetone	mzspec:MSV000095418:peak/20240502_U19_ADRC_Main_SetOne_mzML/U19_ADRC_Main_mzML/P4_B9_5850207.mzML:scan:772	mzspec:GNPS:GNPS-ALKYLAMINES-LIBRARY:accession:CCMSLIB00016351080	CCMSLIB00016351080	9606|Homo sapiens	NA	Alzheimer	0.8114	4	0.02
GABA_2-Pentanone	mzspec:MSV000095418:peak/20240502_U19_ADRC_Main_SetOne_mzML/U19_ADRC_Main_mzML/P5_C4_42131050.mzML:scan:141	mzspec:GNPS:GNPS-ALKYLAMINES-LIBRARY:accession:CCMSLIB00016344633	CCMSLIB00016344633	9606|Homo sapiens	NA	Alzheimer	0.841763	4	0.02
GABA_2-Pentanone	mzspec:MSV000095418:peak/20240502_U19_ADRC_Main_SetOne_mzML/U19_ADRC_Main_mzML/P5_C4_42131050.mzML:scan:141	mzspec:GNPS:GNPS-ALKYLAMINES-LIBRARY:accession:CCMSLIB00016344634	CCMSLIB00016344634	9606|Homo sapiens	NA	Alzheimer	0.861944	4	0.02
GABA_2-Pentanone	mzspec:MSV000095418:peak/20240502_U19_ADRC_Main_SetOne_mzML/U19_ADRC_Main_mzML/P5_C4_42131050.mzML:scan:141	mzspec:GNPS:GNPS-ALKYLAMINES-LIBRARY:accession:CCMSLIB00016344633	CCMSLIB00016344633	9606|Homo sapiens	NA	Alzheimer	0.841763	4	0.02
GABA_2-Pentanone	mzspec:MSV000095418:peak/20240502_U19_ADRC_Main_SetOne_mzML/U19_ADRC_Main_mzML/P5_C4_42131050.mzML:scan:141	mzspec:GNPS:GNPS-ALKYLAMINES-LIBRARY:accession:CCMSLIB00016344634	CCMSLIB00016344634	9606|Homo sapiens	NA	Alzheimer	0.861944	4	0.02
GABA_2-Pentanone	mzspec:MSV000095418:peak/20240502_U19_ADRC_Main_SetOne_mzML/U19_ADRC_Main_mzML/P5_D8_42081988.mzML:scan:129	mzspec:GNPS:GNPS-ALKYLAMINES-LIBRARY:accession:CCMSLIB00016344633	CCMSLIB00016344633	9606|Homo sapiens	NA	Alzheimer	0.933208	4	0.02
GABA_2-Pentanone	mzspec:MSV000095418:peak/20240502_U19_ADRC_Main_SetOne_mzML/U19_ADRC_Main_mzML/P5_D8_42081988.mzML:scan:129	mzspec:GNPS:GNPS-ALKYLAMINES-LIBRARY:accession:CCMSLIB00016344634	CCMSLIB00016344634	9606|Homo sapiens	NA	Alzheimer	0.953388	4	0.02
GABA_2-Pentanone	mzspec:MSV000095418:peak/20240502_U19_ADRC_Main_SetOne_mzML/U19_ADRC_Main_mzML/P5_D8_42081988.mzML:scan:129	mzspec:GNPS:GNPS-ALKYLAMINES-LIBRARY:accession:CCMSLIB00016344633	CCMSLIB00016344633	9606|Homo sapiens	NA	Alzheimer	0.933208	4	0.02
GABA_2-Pentanone	mzspec:MSV000095418:peak/20240502_U19_ADRC_Main_SetOne_mzML/U19_ADRC_Main_mzML/P5_D8_42081988.mzML:scan:129	mzspec:GNPS:GNPS-ALKYLAMINES-LIBRARY:accession:CCMSLIB00016344634	CCMSLIB00016344634	9606|Homo sapiens	NA	Alzheimer	0.953388	4	0.02
GABA_2-Pentanone	mzspec:MSV000095418:peak/20240502_U19_ADRC_Main_SetOne_mzML/U19_ADRC_Main_mzML/P5_F11_42247352.mzML:scan:144	mzspec:GNPS:GNPS-ALKYLAMINES-LIBRARY:accession:CCMSLIB00016344633	CCMSLIB00016344633	9606|Homo sapiens	NA	Alzheimer	0.927529	4	0.02
GABA_2-Pentanone	mzspec:MSV000095418:peak/20240502_U19_ADRC_Main_SetOne_mzML/U19_ADRC_Main_mzML/P5_F11_42247352.mzML:scan:144	mzspec:GNPS:GNPS-ALKYLAMINES-LIBRARY:accession:CCMSLIB00016344634	CCMSLIB00016344634	9606|Homo sapiens	NA	Alzheimer	0.943678	4	0.02
GABA_2-Pentanone	mzspec:MSV000095418:peak/20240502_U19_ADRC_Main_SetOne_mzML/U19_ADRC_Main_mzML/P5_F11_42247352.mzML:scan:144	mzspec:GNPS:GNPS-ALKYLAMINES-LIBRARY:accession:CCMSLIB00016344633	CCMSLIB00016344633	9606|Homo sapiens	NA	Alzheimer	0.927529	4	0.02
GABA_2-Pentanone	mzspec:MSV000095418:peak/20240502_U19_ADRC_Main_SetOne_mzML/U19_ADRC_Main_mzML/P5_F11_42247352.mzML:scan:144	mzspec:GNPS:GNPS-ALKYLAMINES-LIBRARY:accession:CCMSLIB00016344634	CCMSLIB00016344634	9606|Homo sapiens	NA	Alzheimer	0.943678	4	0.02
GABA_2-Pentanone	mzspec:MSV000095418:peak/20240502_U19_ADRC_Main_SetOne_mzML/U19_ADRC_Main_mzML/P5_F9_42254187.mzML:scan:139	mzspec:GNPS:GNPS-ALKYLAMINES-LIBRARY:accession:CCMSLIB00016344633	CCMSLIB00016344633	9606|Homo sapiens	NA	Alzheimer	0.924468	4	0.02
GABA_2-Pentanone	mzspec:MSV000095418:peak/20240502_U19_ADRC_Main_SetOne_mzML/U19_ADRC_Main_mzML/P5_F9_42254187.mzML:scan:139	mzspec:GNPS:GNPS-ALKYLAMINES-LIBRARY:accession:CCMSLIB00016344634	CCMSLIB00016344634	9606|Homo sapiens	NA	Alzheimer	0.946124	4	0.02
GABA_2-Pentanone	mzspec:MSV000095418:peak/20240502_U19_ADRC_Main_SetOne_mzML/U19_ADRC_Main_mzML/P5_F9_42254187.mzML:scan:139	mzspec:GNPS:GNPS-ALKYLAMINES-LIBRARY:accession:CCMSLIB00016344633	CCMSLIB00016344633	9606|Homo sapiens	NA	Alzheimer	0.924468	4	0.02
GABA_2-Pentanone	mzspec:MSV000095418:peak/20240502_U19_ADRC_Main_SetOne_mzML/U19_ADRC_Main_mzML/P5_F9_42254187.mzML:scan:139	mzspec:GNPS:GNPS-ALKYLAMINES-LIBRARY:accession:CCMSLIB00016344634	CCMSLIB00016344634	9606|Homo sapiens	NA	Alzheimer	0.946124	4	0.02
GABA_2-Pentanone	mzspec:MSV000095418:peak/20240502_U19_ADRC_Main_SetOne_mzML/U19_ADRC_Main_mzML/P5_G3_42202958.mzML:scan:137	mzspec:GNPS:GNPS-ALKYLAMINES-LIBRARY:accession:CCMSLIB00016344633	CCMSLIB00016344633	9606|Homo sapiens	NA	Alzheimer	0.862395	4	0.02
GABA_2-Pentanone	mzspec:MSV000095418:peak/20240502_U19_ADRC_Main_SetOne_mzML/U19_ADRC_Main_mzML/P5_G3_42202958.mzML:scan:137	mzspec:GNPS:GNPS-ALKYLAMINES-LIBRARY:accession:CCMSLIB00016344634	CCMSLIB00016344634	9606|Homo sapiens	NA	Alzheimer	0.880456	4	0.02
GABA_2-Pentanone	mzspec:MSV000095418:peak/20240502_U19_ADRC_Main_SetOne_mzML/U19_ADRC_Main_mzML/P5_G3_42202958.mzML:scan:137	mzspec:GNPS:GNPS-ALKYLAMINES-LIBRARY:accession:CCMSLIB00016344633	CCMSLIB00016344633	9606|Homo sapiens	NA	Alzheimer	0.862395	4	0.02
GABA_2-Pentanone	mzspec:MSV000095418:peak/20240502_U19_ADRC_Main_SetOne_mzML/U19_ADRC_Main_mzML/P5_G3_42202958.mzML:scan:137	mzspec:GNPS:GNPS-ALKYLAMINES-LIBRARY:accession:CCMSLIB00016344634	CCMSLIB00016344634	9606|Homo sapiens	NA	Alzheimer	0.880456	4	0.02
GABA_2-Pentanone	mzspec:MSV000095418:peak/20240502_U19_ADRC_Main_SetOne_mzML/U19_ADRC_Main_mzML/P5_G8_42247002.mzML:scan:137	mzspec:GNPS:GNPS-ALKYLAMINES-LIBRARY:accession:CCMSLIB00016344633	CCMSLIB00016344633	9606|Homo sapiens	NA	Alzheimer	0.896009	4	0.02
GABA_2-Pentanone	mzspec:MSV000095418:peak/20240502_U19_ADRC_Main_SetOne_mzML/U19_ADRC_Main_mzML/P5_G8_42247002.mzML:scan:137	mzspec:GNPS:GNPS-ALKYLAMINES-LIBRARY:accession:CCMSLIB00016344634	CCMSLIB00016344634	9606|Homo sapiens	NA	Alzheimer	0.917499	4	0.02
GABA_2-Pentanone	mzspec:MSV000095418:peak/20240502_U19_ADRC_Main_SetOne_mzML/U19_ADRC_Main_mzML/P5_G8_42247002.mzML:scan:137	mzspec:GNPS:GNPS-ALKYLAMINES-LIBRARY:accession:CCMSLIB00016344633	CCMSLIB00016344633	9606|Homo sapiens	NA	Alzheimer	0.896009	4	0.02
GABA_2-Pentanone	mzspec:MSV000095418:peak/20240502_U19_ADRC_Main_SetOne_mzML/U19_ADRC_Main_mzML/P5_G8_42247002.mzML:scan:137	mzspec:GNPS:GNPS-ALKYLAMINES-LIBRARY:accession:CCMSLIB00016344634	CCMSLIB00016344634	9606|Homo sapiens	NA	Alzheimer	0.917499	4	0.02
GABA_2-Pentanone	mzspec:MSV000095418:peak/20240502_U19_ADRC_Main_SetOne_mzML/U19_ADRC_Main_mzML/P6_B2_42234499.mzML:scan:138	mzspec:GNPS:GNPS-ALKYLAMINES-LIBRARY:accession:CCMSLIB00016344633	CCMSLIB00016344633	9606|Homo sapiens	NA	Alzheimer	0.852457	4	0.02
GABA_2-Pentanone	mzspec:MSV000095418:peak/20240502_U19_ADRC_Main_SetOne_mzML/U19_ADRC_Main_mzML/P6_B2_42234499.mzML:scan:138	mzspec:GNPS:GNPS-ALKYLAMINES-LIBRARY:accession:CCMSLIB00016344634	CCMSLIB00016344634	9606|Homo sapiens	NA	Alzheimer	0.869024	4	0.02
GABA_2-Pentanone	mzspec:MSV000095418:peak/20240502_U19_ADRC_Main_SetOne_mzML/U19_ADRC_Main_mzML/P6_B2_42234499.mzML:scan:138	mzspec:GNPS:GNPS-ALKYLAMINES-LIBRARY:accession:CCMSLIB00016344633	CCMSLIB00016344633	9606|Homo sapiens	NA	Alzheimer	0.852457	4	0.02
GABA_2-Pentanone	mzspec:MSV000095418:peak/20240502_U19_ADRC_Main_SetOne_mzML/U19_ADRC_Main_mzML/P6_B2_42234499.mzML:scan:138	mzspec:GNPS:GNPS-ALKYLAMINES-LIBRARY:accession:CCMSLIB00016344634	CCMSLIB00016344634	9606|Homo sapiens	NA	Alzheimer	0.869024	4	0.02
GABA_2-Pentanone	mzspec:MSV000095418:peak/20240502_U19_ADRC_Main_SetOne_mzML/U19_ADRC_Main_mzML/P6_B9_5946608.mzML:scan:139	mzspec:GNPS:GNPS-ALKYLAMINES-LIBRARY:accession:CCMSLIB00016344633	CCMSLIB00016344633	9606|Homo sapiens	NA	Alzheimer	0.933515	4	0.02
GABA_2-Pentanone	mzspec:MSV000095418:peak/20240502_U19_ADRC_Main_SetOne_mzML/U19_ADRC_Main_mzML/P6_B9_5946608.mzML:scan:139	mzspec:GNPS:GNPS-ALKYLAMINES-LIBRARY:accession:CCMSLIB00016344634	CCMSLIB00016344634	9606|Homo sapiens	NA	Alzheimer	0.958414	4	0.02
GABA_2-Pentanone	mzspec:MSV000095418:peak/20240502_U19_ADRC_Main_SetOne_mzML/U19_ADRC_Main_mzML/P6_B9_5946608.mzML:scan:139	mzspec:GNPS:GNPS-ALKYLAMINES-LIBRARY:accession:CCMSLIB00016344633	CCMSLIB00016344633	9606|Homo sapiens	NA	Alzheimer	0.933515	4	0.02
GABA_2-Pentanone	mzspec:MSV000095418:peak/20240502_U19_ADRC_Main_SetOne_mzML/U19_ADRC_Main_mzML/P6_B9_5946608.mzML:scan:139	mzspec:GNPS:GNPS-ALKYLAMINES-LIBRARY:accession:CCMSLIB00016344634	CCMSLIB00016344634	9606|Homo sapiens	NA	Alzheimer	0.958414	4	0.02
GABA_2-Pentanone	mzspec:MSV000095418:peak/20240502_U19_ADRC_Main_SetOne_mzML/U19_ADRC_Main_mzML/P6_C5_42262036.mzML:scan:131	mzspec:GNPS:GNPS-ALKYLAMINES-LIBRARY:accession:CCMSLIB00016344633	CCMSLIB00016344633	9606|Homo sapiens	NA	Alzheimer	0.909854	4	0.02
GABA_2-Pentanone	mzspec:MSV000095418:peak/20240502_U19_ADRC_Main_SetOne_mzML/U19_ADRC_Main_mzML/P6_C5_42262036.mzML:scan:131	mzspec:GNPS:GNPS-ALKYLAMINES-LIBRARY:accession:CCMSLIB00016344634	CCMSLIB00016344634	9606|Homo sapiens	NA	Alzheimer	0.928263	4	0.02
GABA_2-Pentanone	mzspec:MSV000095418:peak/20240502_U19_ADRC_Main_SetOne_mzML/U19_ADRC_Main_mzML/P6_C5_42262036.mzML:scan:131	mzspec:GNPS:GNPS-ALKYLAMINES-LIBRARY:accession:CCMSLIB00016344633	CCMSLIB00016344633	9606|Homo sapiens	NA	Alzheimer	0.909854	4	0.02
GABA_2-Pentanone	mzspec:MSV000095418:peak/20240502_U19_ADRC_Main_SetOne_mzML/U19_ADRC_Main_mzML/P6_C5_42262036.mzML:scan:131	mzspec:GNPS:GNPS-ALKYLAMINES-LIBRARY:accession:CCMSLIB00016344634	CCMSLIB00016344634	9606|Homo sapiens	NA	Alzheimer	0.928263	4	0.02
Hydroxyproline_Butyraldehyde	mzspec:MSV000095418:peak/20240502_U19_ADRC_Main_SetOne_mzML/U19_ADRC_Main_mzML/P6_C8_5909206.mzML:scan:151	mzspec:GNPS:GNPS-ALKYLAMINES-LIBRARY:accession:CCMSLIB00016343514	CCMSLIB00016343514	9606|Homo sapiens	NA	Alzheimer	0.885378	4	0.02
Hydroxyproline_Butyraldehyde	mzspec:MSV000095418:peak/20240502_U19_ADRC_Main_SetOne_mzML/U19_ADRC_Main_mzML/P6_C8_5909206.mzML:scan:151	mzspec:GNPS:GNPS-ALKYLAMINES-LIBRARY:accession:CCMSLIB00016343514	CCMSLIB00016343514	9606|Homo sapiens	NA	Alzheimer	0.885378	4	0.02
Hydroxyproline_Butyraldehyde	mzspec:MSV000095418:peak/20240502_U19_ADRC_Main_SetOne_mzML/U19_ADRC_Main_mzML/P6_C8_5909206.mzML:scan:151	mzspec:GNPS:GNPS-ALKYLAMINES-LIBRARY:accession:CCMSLIB00016343514	CCMSLIB00016343514	9606|Homo sapiens	NA	Alzheimer	0.885378	4	0.02
GABA_2-Pentanone	mzspec:MSV000095418:peak/20240502_U19_ADRC_Main_SetOne_mzML/U19_ADRC_Main_mzML/P6_H12_5904660.mzML:scan:139	mzspec:GNPS:GNPS-ALKYLAMINES-LIBRARY:accession:CCMSLIB00016344633	CCMSLIB00016344633	9606|Homo sapiens	NA	Alzheimer	0.927888	4	0.02
GABA_2-Pentanone	mzspec:MSV000095418:peak/20240502_U19_ADRC_Main_SetOne_mzML/U19_ADRC_Main_mzML/P6_H12_5904660.mzML:scan:139	mzspec:GNPS:GNPS-ALKYLAMINES-LIBRARY:accession:CCMSLIB00016344634	CCMSLIB00016344634	9606|Homo sapiens	NA	Alzheimer	0.950841	4	0.02
GABA_2-Pentanone	mzspec:MSV000095418:peak/20240502_U19_ADRC_Main_SetOne_mzML/U19_ADRC_Main_mzML/P6_H12_5904660.mzML:scan:139	mzspec:GNPS:GNPS-ALKYLAMINES-LIBRARY:accession:CCMSLIB00016344633	CCMSLIB00016344633	9606|Homo sapiens	NA	Alzheimer	0.927888	4	0.02
GABA_2-Pentanone	mzspec:MSV000095418:peak/20240502_U19_ADRC_Main_SetOne_mzML/U19_ADRC_Main_mzML/P6_H12_5904660.mzML:scan:139	mzspec:GNPS:GNPS-ALKYLAMINES-LIBRARY:accession:CCMSLIB00016344634	CCMSLIB00016344634	9606|Homo sapiens	NA	Alzheimer	0.950841	4	0.02
Hydroxyproline_Butyraldehyde	mzspec:MSV000095418:peak/20240502_U19_ADRC_Main_SetOne_mzML/U19_ADRC_Main_mzML/P7_B5_42300732.mzML:scan:146	mzspec:GNPS:GNPS-ALKYLAMINES-LIBRARY:accession:CCMSLIB00016343514	CCMSLIB00016343514	9606|Homo sapiens	NA	Alzheimer	0.845378	4	0.02
Hydroxyproline_Butyraldehyde	mzspec:MSV000095418:peak/20240502_U19_ADRC_Main_SetOne_mzML/U19_ADRC_Main_mzML/P7_B5_42300732.mzML:scan:146	mzspec:GNPS:GNPS-ALKYLAMINES-LIBRARY:accession:CCMSLIB00016343514	CCMSLIB00016343514	9606|Homo sapiens	NA	Alzheimer	0.845378	4	0.02
Hydroxyproline_Butyraldehyde	mzspec:MSV000095418:peak/20240502_U19_ADRC_Main_SetOne_mzML/U19_ADRC_Main_mzML/P7_B5_42300732.mzML:scan:146	mzspec:GNPS:GNPS-ALKYLAMINES-LIBRARY:accession:CCMSLIB00016343514	CCMSLIB00016343514	9606|Homo sapiens	NA	Alzheimer	0.845378	4	0.02
N-acetyl putrescine_trans-2-octenal	mzspec:MSV000095418:peak/20240502_U19_ADRC_Main_SetOne_mzML/U19_ADRC_Main_mzML/P7_C3_42311720.mzML:scan:779	mzspec:GNPS:GNPS-ALKYLAMINES-LIBRARY:accession:CCMSLIB00016348842	CCMSLIB00016348842	9606|Homo sapiens	NA	Alzheimer	0.881653	4	0.02
GABA_2-Pentanone	mzspec:MSV000095418:peak/20240502_U19_ADRC_Main_SetOne_mzML/U19_ADRC_Main_mzML/P7_G9_42308925.mzML:scan:134	mzspec:GNPS:GNPS-ALKYLAMINES-LIBRARY:accession:CCMSLIB00016344633	CCMSLIB00016344633	9606|Homo sapiens	NA	Alzheimer	0.930094	5	0.02
GABA_2-Pentanone	mzspec:MSV000095418:peak/20240502_U19_ADRC_Main_SetOne_mzML/U19_ADRC_Main_mzML/P7_G9_42308925.mzML:scan:134	mzspec:GNPS:GNPS-ALKYLAMINES-LIBRARY:accession:CCMSLIB00016344634	CCMSLIB00016344634	9606|Homo sapiens	NA	Alzheimer	0.95348	5	0.02
GABA_2-Pentanone	mzspec:MSV000095418:peak/20240502_U19_ADRC_Main_SetOne_mzML/U19_ADRC_Main_mzML/P7_G9_42308925.mzML:scan:134	mzspec:GNPS:GNPS-ALKYLAMINES-LIBRARY:accession:CCMSLIB00016344633	CCMSLIB00016344633	9606|Homo sapiens	NA	Alzheimer	0.930094	5	0.02
GABA_2-Pentanone	mzspec:MSV000095418:peak/20240502_U19_ADRC_Main_SetOne_mzML/U19_ADRC_Main_mzML/P7_G9_42308925.mzML:scan:134	mzspec:GNPS:GNPS-ALKYLAMINES-LIBRARY:accession:CCMSLIB00016344634	CCMSLIB00016344634	9606|Homo sapiens	NA	Alzheimer	0.95348	5	0.02
Glycine_Glyceraldehyde	mzspec:MSV000095423:peak/all_files_mzML/LC1_1to100_spiking/Blank_10_LC1.mzML:scan:3921	mzspec:GNPS:GNPS-ALKYLAMINES-LIBRARY:accession:CCMSLIB00016347376	CCMSLIB00016347376	NA	NA	NA	0.815878	4	0.02
Ac-Lys-OH_Acetaldehyde	mzspec:MSV000095423:peak/all_files_mzML/LC1_1to100_spiking/DeadBody_Plate1_43522_Skin_GD2_spike_high_LC1.mzML:scan:394	mzspec:GNPS:GNPS-ALKYLAMINES-LIBRARY:accession:CCMSLIB00016348651	CCMSLIB00016348651	9606|Homo sapiens	skin	NA	0.831091	4	0.02
Ac-Lys-OH_Acetaldehyde	mzspec:MSV000095423:peak/all_files_mzML/LC1_1to100_spiking/DeadBody_Plate1_43522_Skin_GD2_spike_high_LC1.mzML:scan:394	mzspec:GNPS:GNPS-ALKYLAMINES-LIBRARY:accession:CCMSLIB00016348651	CCMSLIB00016348651	9606|Homo sapiens	skin	NA	0.831091	4	0.02
Ac-Lys-OH_Acetaldehyde	mzspec:MSV000095423:peak/all_files_mzML/LC1_1to100_spiking/DeadBody_Plate1_43522_Skin_GD2_spike_high_LC1.mzML:scan:394	mzspec:GNPS:GNPS-ALKYLAMINES-LIBRARY:accession:CCMSLIB00016348651	CCMSLIB00016348651	9606|Homo sapiens	skin	NA	0.831091	4	0.02
Ac-Lys-OH_Acetaldehyde	mzspec:MSV000095423:peak/all_files_mzML/LC1_1to100_spiking/DeadBody_Plate1_43522_Skin_GD2_spike_high_LC1.mzML:scan:394	mzspec:GNPS:GNPS-ALKYLAMINES-LIBRARY:accession:CCMSLIB00016348651	CCMSLIB00016348651	9606|Homo sapiens	skin	NA	0.831091	4	0.02
N-acetyl putrescine_Heptadecanal	mzspec:MSV000095423:peak/all_files_mzML/LC1_1to100_spiking/DeadBody_Plate1_43522_Skin_GD2_spike_low_LC1.mzML:scan:3418	mzspec:GNPS:GNPS-ALKYLAMINES-LIBRARY:accession:CCMSLIB00016343646	CCMSLIB00016343646	9606|Homo sapiens	skin	NA	0.934369	4	0.02
N-acetyl putrescine_Heptadecanal	mzspec:MSV000095423:peak/all_files_mzML/LC1_1to100_spiking/DeadBody_Plate1_43522_Skin_GD2_spike_low_LC1.mzML:scan:3418	mzspec:GNPS:GNPS-ALKYLAMINES-LIBRARY:accession:CCMSLIB00016343646	CCMSLIB00016343646	9606|Homo sapiens	skin	NA	0.934369	4	0.02
N-acetyl putrescine_Heptadecanal	mzspec:MSV000095423:peak/all_files_mzML/LC1_1to100_spiking/DeadBody_Plate1_43522_Skin_GD2_spike_low_LC1.mzML:scan:3418	mzspec:GNPS:GNPS-ALKYLAMINES-LIBRARY:accession:CCMSLIB00016343646	CCMSLIB00016343646	9606|Homo sapiens	skin	NA	0.934369	4	0.02
N-acetyl putrescine_Heptadecanal	mzspec:MSV000095423:peak/all_files_mzML/LC1_1to100_spiking/DeadBody_Plate1_43522_Skin_GD2_spike_low_LC1.mzML:scan:3418	mzspec:GNPS:GNPS-ALKYLAMINES-LIBRARY:accession:CCMSLIB00016343646	CCMSLIB00016343646	9606|Homo sapiens	skin	NA	0.934369	4	0.02
Glycine_Glyceraldehyde	mzspec:MSV000095423:peak/all_files_mzML/LC1_1to100_spiking/DeadBody_Plate1_43522_Skin_GD2_spike_low_LC1.mzML:scan:380	mzspec:GNPS:GNPS-ALKYLAMINES-LIBRARY:accession:CCMSLIB00016347376	CCMSLIB00016347376	9606|Homo sapiens	skin	NA	0.84498	4	0.02
Glycine_Glyceraldehyde	mzspec:MSV000095423:peak/all_files_mzML/LC1_1to100_spiking/DeadBody_Plate1_43522_Skin_GD2_spike_low_LC1.mzML:scan:380	mzspec:GNPS:GNPS-ALKYLAMINES-LIBRARY:accession:CCMSLIB00016347376	CCMSLIB00016347376	9606|Homo sapiens	skin	NA	0.84498	4	0.02
N-acetyl putrescine_Heptadecanal	mzspec:MSV000095423:peak/all_files_mzML/LC1_1to100_spiking/DeadBody_Plate7_45500_Skin_GF4_spike_low_LC1.mzML:scan:3302	mzspec:GNPS:GNPS-ALKYLAMINES-LIBRARY:accession:CCMSLIB00016343646	CCMSLIB00016343646	9606|Homo sapiens	skin	NA	0.937068	4	0.02
N-acetyl putrescine_Heptadecanal	mzspec:MSV000095423:peak/all_files_mzML/LC1_1to100_spiking/DeadBody_Plate7_45500_Skin_GF4_spike_low_LC1.mzML:scan:3302	mzspec:GNPS:GNPS-ALKYLAMINES-LIBRARY:accession:CCMSLIB00016343646	CCMSLIB00016343646	9606|Homo sapiens	skin	NA	0.937068	4	0.02
N-acetyl putrescine_Heptadecanal	mzspec:MSV000095423:peak/all_files_mzML/LC1_1to100_spiking/DeadBody_Plate7_45500_Skin_GF4_spike_low_LC1.mzML:scan:3302	mzspec:GNPS:GNPS-ALKYLAMINES-LIBRARY:accession:CCMSLIB00016343646	CCMSLIB00016343646	9606|Homo sapiens	skin	NA	0.937068	4	0.02
N-acetyl putrescine_Heptadecanal	mzspec:MSV000095423:peak/all_files_mzML/LC1_1to100_spiking/DeadBody_Plate7_45500_Skin_GF4_spike_low_LC1.mzML:scan:3302	mzspec:GNPS:GNPS-ALKYLAMINES-LIBRARY:accession:CCMSLIB00016343646	CCMSLIB00016343646	9606|Homo sapiens	skin	NA	0.937068	4	0.02
N-acetyl putrescine_Heptadecanal	mzspec:MSV000095423:peak/all_files_mzML/LC1_1to100_spiking/DeadBody_Plate7_54608_Skin_GG3_spike_low_LC1.mzML:scan:3418	mzspec:GNPS:GNPS-ALKYLAMINES-LIBRARY:accession:CCMSLIB00016343646	CCMSLIB00016343646	9606|Homo sapiens	skin	NA	0.931941	4	0.02
N-acetyl putrescine_Heptadecanal	mzspec:MSV000095423:peak/all_files_mzML/LC1_1to100_spiking/DeadBody_Plate7_54608_Skin_GG3_spike_low_LC1.mzML:scan:3418	mzspec:GNPS:GNPS-ALKYLAMINES-LIBRARY:accession:CCMSLIB00016343646	CCMSLIB00016343646	9606|Homo sapiens	skin	NA	0.931941	4	0.02
N-acetyl putrescine_Heptadecanal	mzspec:MSV000095423:peak/all_files_mzML/LC1_1to100_spiking/DeadBody_Plate7_54608_Skin_GG3_spike_low_LC1.mzML:scan:3418	mzspec:GNPS:GNPS-ALKYLAMINES-LIBRARY:accession:CCMSLIB00016343646	CCMSLIB00016343646	9606|Homo sapiens	skin	NA	0.931941	4	0.02
N-acetyl putrescine_Heptadecanal	mzspec:MSV000095423:peak/all_files_mzML/LC1_1to100_spiking/DeadBody_Plate7_54608_Skin_GG3_spike_low_LC1.mzML:scan:3418	mzspec:GNPS:GNPS-ALKYLAMINES-LIBRARY:accession:CCMSLIB00016343646	CCMSLIB00016343646	9606|Homo sapiens	skin	NA	0.931941	4	0.02
Glycine_Glyceraldehyde	mzspec:MSV000095423:peak/all_files_mzML/LC1_1to100_spiking/DeadBody_Plate7_54608_Skin_GG3_spike_low_LC1.mzML:scan:381	mzspec:GNPS:GNPS-ALKYLAMINES-LIBRARY:accession:CCMSLIB00016347376	CCMSLIB00016347376	9606|Homo sapiens	skin	NA	0.820317	4	0.02
Glycine_Glyceraldehyde	mzspec:MSV000095423:peak/all_files_mzML/LC1_1to100_spiking/DeadBody_Plate7_54608_Skin_GG3_spike_low_LC1.mzML:scan:381	mzspec:GNPS:GNPS-ALKYLAMINES-LIBRARY:accession:CCMSLIB00016347376	CCMSLIB00016347376	9606|Homo sapiens	skin	NA	0.820317	4	0.02
Glycine_Glyceraldehyde	mzspec:MSV000095423:peak/all_files_mzML/LC1_1to100_spiking/DeadBody_Plate7_54608_Skin_GG3_spike_low_LC1.mzML:scan:381	mzspec:GNPS:GNPS-ALKYLAMINES-LIBRARY:accession:CCMSLIB00016347376	CCMSLIB00016347376	9606|Homo sapiens	skin	NA	0.820317	4	0.02
Glycine_Glyceraldehyde	mzspec:MSV000095423:peak/all_files_mzML/LC1_1to100_spiking/DeadBody_Plate7_54608_Skin_GG3_spike_low_LC1.mzML:scan:381	mzspec:GNPS:GNPS-ALKYLAMINES-LIBRARY:accession:CCMSLIB00016347376	CCMSLIB00016347376	9606|Homo sapiens	skin	NA	0.820317	4	0.02
Glycine_Glyceraldehyde	mzspec:MSV000095423:peak/all_files_mzML/LC1_1to100_spiking/DeadBody_Plate7_54608_Skin_GG3_spike_low_LC1.mzML:scan:381	mzspec:GNPS:GNPS-ALKYLAMINES-LIBRARY:accession:CCMSLIB00016347376	CCMSLIB00016347376	9606|Homo sapiens	skin	NA	0.820317	4	0.02
Glycine_Glyceraldehyde	mzspec:MSV000095423:peak/all_files_mzML/LC1_1to100_spiking/DeadBody_Plate7_54608_Skin_GG3_spike_low_LC1.mzML:scan:381	mzspec:GNPS:GNPS-ALKYLAMINES-LIBRARY:accession:CCMSLIB00016347376	CCMSLIB00016347376	9606|Homo sapiens	skin	NA	0.820317	4	0.02
Tyramine_Propanal	mzspec:MSV000095423:peak/all_files_mzML/LC1_1to100_spiking/DeadBody_Plate7_54968_Skin_GA2_spike_high_LC1.mzML:scan:1154	mzspec:GNPS:GNPS-ALKYLAMINES-LIBRARY:accession:CCMSLIB00016352036	CCMSLIB00016352036	9606|Homo sapiens	skin	NA	0.824159	4	0.02
Tyramine_Propanal	mzspec:MSV000095423:peak/all_files_mzML/LC1_1to100_spiking/DeadBody_Plate7_54968_Skin_GA2_spike_high_LC1.mzML:scan:1154	mzspec:GNPS:GNPS-ALKYLAMINES-LIBRARY:accession:CCMSLIB00016352037	CCMSLIB00016352037	9606|Homo sapiens	skin	NA	0.825453	4	0.02
Tyramine_Propanal	mzspec:MSV000095423:peak/all_files_mzML/LC1_1to100_spiking/DeadBody_Plate7_54968_Skin_GA2_spike_high_LC1.mzML:scan:1154	mzspec:GNPS:GNPS-ALKYLAMINES-LIBRARY:accession:CCMSLIB00016352036	CCMSLIB00016352036	9606|Homo sapiens	skin	NA	0.824159	4	0.02
Tyramine_Propanal	mzspec:MSV000095423:peak/all_files_mzML/LC1_1to100_spiking/DeadBody_Plate7_54968_Skin_GA2_spike_high_LC1.mzML:scan:1154	mzspec:GNPS:GNPS-ALKYLAMINES-LIBRARY:accession:CCMSLIB00016352037	CCMSLIB00016352037	9606|Homo sapiens	skin	NA	0.825453	4	0.02
Tyramine_Propanal	mzspec:MSV000095423:peak/all_files_mzML/LC1_1to100_spiking/DeadBody_Plate7_54968_Skin_GA2_spike_high_LC1.mzML:scan:1154	mzspec:GNPS:GNPS-ALKYLAMINES-LIBRARY:accession:CCMSLIB00016352036	CCMSLIB00016352036	9606|Homo sapiens	skin	NA	0.824159	4	0.02
Tyramine_Propanal	mzspec:MSV000095423:peak/all_files_mzML/LC1_1to100_spiking/DeadBody_Plate7_54968_Skin_GA2_spike_high_LC1.mzML:scan:1154	mzspec:GNPS:GNPS-ALKYLAMINES-LIBRARY:accession:CCMSLIB00016352037	CCMSLIB00016352037	9606|Homo sapiens	skin	NA	0.825453	4	0.02
Tyramine_Propanal	mzspec:MSV000095423:peak/all_files_mzML/LC1_1to100_spiking/DeadBody_Plate7_54968_Skin_GA2_spike_high_LC1.mzML:scan:1154	mzspec:GNPS:GNPS-ALKYLAMINES-LIBRARY:accession:CCMSLIB00016352036	CCMSLIB00016352036	9606|Homo sapiens	skin	NA	0.824159	4	0.02
Tyramine_Propanal	mzspec:MSV000095423:peak/all_files_mzML/LC1_1to100_spiking/DeadBody_Plate7_54968_Skin_GA2_spike_high_LC1.mzML:scan:1154	mzspec:GNPS:GNPS-ALKYLAMINES-LIBRARY:accession:CCMSLIB00016352037	CCMSLIB00016352037	9606|Homo sapiens	skin	NA	0.825453	4	0.02
N-acetyl putrescine_Heptadecanal	mzspec:MSV000095423:peak/all_files_mzML/LC1_1to100_spiking/DeadBody_Plate7_54968_Skin_GA2_spike_low_LC1.mzML:scan:3029	mzspec:GNPS:GNPS-ALKYLAMINES-LIBRARY:accession:CCMSLIB00016343646	CCMSLIB00016343646	9606|Homo sapiens	skin	NA	0.916281	4	0.02
N-acetyl putrescine_Heptadecanal	mzspec:MSV000095423:peak/all_files_mzML/LC1_1to100_spiking/DeadBody_Plate7_54968_Skin_GA2_spike_low_LC1.mzML:scan:3029	mzspec:GNPS:GNPS-ALKYLAMINES-LIBRARY:accession:CCMSLIB00016343646	CCMSLIB00016343646	9606|Homo sapiens	skin	NA	0.916281	4	0.02
N-acetyl putrescine_Heptadecanal	mzspec:MSV000095423:peak/all_files_mzML/LC1_1to100_spiking/DeadBody_Plate7_54968_Skin_GA2_spike_low_LC1.mzML:scan:3029	mzspec:GNPS:GNPS-ALKYLAMINES-LIBRARY:accession:CCMSLIB00016343646	CCMSLIB00016343646	9606|Homo sapiens	skin	NA	0.916281	4	0.02
N-acetyl putrescine_Heptadecanal	mzspec:MSV000095423:peak/all_files_mzML/LC1_1to100_spiking/DeadBody_Plate7_54968_Skin_GA2_spike_low_LC1.mzML:scan:3029	mzspec:GNPS:GNPS-ALKYLAMINES-LIBRARY:accession:CCMSLIB00016343646	CCMSLIB00016343646	9606|Homo sapiens	skin	NA	0.916281	4	0.02
Tyramine_Propanal	mzspec:MSV000095423:peak/all_files_mzML/LC1_1to100_spiking/DeadBody_Plate7_60642_Skin_GA7_spike_high_LC1.mzML:scan:1262	mzspec:GNPS:GNPS-ALKYLAMINES-LIBRARY:accession:CCMSLIB00016352036	CCMSLIB00016352036	9606|Homo sapiens	skin	NA	0.803756	4	0.02
Tyramine_Propanal	mzspec:MSV000095423:peak/all_files_mzML/LC1_1to100_spiking/DeadBody_Plate7_60642_Skin_GA7_spike_high_LC1.mzML:scan:1262	mzspec:GNPS:GNPS-ALKYLAMINES-LIBRARY:accession:CCMSLIB00016352037	CCMSLIB00016352037	9606|Homo sapiens	skin	NA	0.804678	4	0.02
Tyramine_Propanal	mzspec:MSV000095423:peak/all_files_mzML/LC1_1to100_spiking/DeadBody_Plate7_60642_Skin_GA7_spike_high_LC1.mzML:scan:1262	mzspec:GNPS:GNPS-ALKYLAMINES-LIBRARY:accession:CCMSLIB00016352036	CCMSLIB00016352036	9606|Homo sapiens	skin	NA	0.803756	4	0.02
Tyramine_Propanal	mzspec:MSV000095423:peak/all_files_mzML/LC1_1to100_spiking/DeadBody_Plate7_60642_Skin_GA7_spike_high_LC1.mzML:scan:1262	mzspec:GNPS:GNPS-ALKYLAMINES-LIBRARY:accession:CCMSLIB00016352037	CCMSLIB00016352037	9606|Homo sapiens	skin	NA	0.804678	4	0.02
Tyramine_Propanal	mzspec:MSV000095423:peak/all_files_mzML/LC1_1to100_spiking/DeadBody_Plate7_60642_Skin_GA7_spike_high_LC1.mzML:scan:1262	mzspec:GNPS:GNPS-ALKYLAMINES-LIBRARY:accession:CCMSLIB00016352036	CCMSLIB00016352036	9606|Homo sapiens	skin	NA	0.803756	4	0.02
Tyramine_Propanal	mzspec:MSV000095423:peak/all_files_mzML/LC1_1to100_spiking/DeadBody_Plate7_60642_Skin_GA7_spike_high_LC1.mzML:scan:1262	mzspec:GNPS:GNPS-ALKYLAMINES-LIBRARY:accession:CCMSLIB00016352037	CCMSLIB00016352037	9606|Homo sapiens	skin	NA	0.804678	4	0.02
Tyramine_Propanal	mzspec:MSV000095423:peak/all_files_mzML/LC1_1to100_spiking/DeadBody_Plate7_60642_Skin_GA7_spike_high_LC1.mzML:scan:1262	mzspec:GNPS:GNPS-ALKYLAMINES-LIBRARY:accession:CCMSLIB00016352036	CCMSLIB00016352036	9606|Homo sapiens	skin	NA	0.803756	4	0.02
Tyramine_Propanal	mzspec:MSV000095423:peak/all_files_mzML/LC1_1to100_spiking/DeadBody_Plate7_60642_Skin_GA7_spike_high_LC1.mzML:scan:1262	mzspec:GNPS:GNPS-ALKYLAMINES-LIBRARY:accession:CCMSLIB00016352037	CCMSLIB00016352037	9606|Homo sapiens	skin	NA	0.804678	4	0.02
Glycine_Glyceraldehyde	mzspec:MSV000095423:peak/all_files_mzML/LC1_1to100_spiking/DeadBody_Plate7_60642_Skin_GA7_spike_high_LC1.mzML:scan:1744	mzspec:GNPS:GNPS-ALKYLAMINES-LIBRARY:accession:CCMSLIB00016347376	CCMSLIB00016347376	9606|Homo sapiens	skin	NA	0.823853	5	0.02
Glycine_Glyceraldehyde	mzspec:MSV000095423:peak/all_files_mzML/LC1_1to100_spiking/DeadBody_Plate7_60642_Skin_GA7_spike_high_LC1.mzML:scan:1744	mzspec:GNPS:GNPS-ALKYLAMINES-LIBRARY:accession:CCMSLIB00016347376	CCMSLIB00016347376	9606|Homo sapiens	skin	NA	0.823853	5	0.02
Glycine_Glyceraldehyde	mzspec:MSV000095423:peak/all_files_mzML/LC2_1to100_spiking/Blank_11_LC2.mzML:scan:5294	mzspec:GNPS:GNPS-ALKYLAMINES-LIBRARY:accession:CCMSLIB00016347376	CCMSLIB00016347376	NA	NA	NA	0.814783	5	0.02
Glycine_Glyceraldehyde	mzspec:MSV000095423:peak/all_files_mzML/LC2_1to100_spiking/Blank_11_LC2.mzML:scan:5294	mzspec:GNPS:GNPS-ALKYLAMINES-LIBRARY:accession:CCMSLIB00016347376	CCMSLIB00016347376	NA	NA	NA	0.814783	5	0.02
Glycine_Glyceraldehyde	mzspec:MSV000095423:peak/all_files_mzML/LC2_1to100_spiking/DeadBody_Plate1_43522_Skin_GD2_spike_high_LC2.mzML:scan:2264	mzspec:GNPS:GNPS-ALKYLAMINES-LIBRARY:accession:CCMSLIB00016347376	CCMSLIB00016347376	9606|Homo sapiens	skin	NA	0.820648	5	0.02
Glycine_Glyceraldehyde	mzspec:MSV000095423:peak/all_files_mzML/LC2_1to100_spiking/DeadBody_Plate1_43522_Skin_GD2_spike_high_LC2.mzML:scan:2264	mzspec:GNPS:GNPS-ALKYLAMINES-LIBRARY:accession:CCMSLIB00016347376	CCMSLIB00016347376	9606|Homo sapiens	skin	NA	0.820648	5	0.02
Glycine_Glyceraldehyde	mzspec:MSV000095423:peak/all_files_mzML/LC2_1to100_spiking/DeadBody_Plate1_43522_Skin_GD2_spike_high_LC2.mzML:scan:2264	mzspec:GNPS:GNPS-ALKYLAMINES-LIBRARY:accession:CCMSLIB00016347376	CCMSLIB00016347376	9606|Homo sapiens	skin	NA	0.820648	5	0.02
Glycine_Glyceraldehyde	mzspec:MSV000095423:peak/all_files_mzML/LC2_1to100_spiking/DeadBody_Plate1_43522_Skin_GD2_spike_high_LC2.mzML:scan:2264	mzspec:GNPS:GNPS-ALKYLAMINES-LIBRARY:accession:CCMSLIB00016347376	CCMSLIB00016347376	9606|Homo sapiens	skin	NA	0.820648	5	0.02
Glycine_Glyceraldehyde	mzspec:MSV000095423:peak/all_files_mzML/LC2_1to100_spiking/DeadBody_Plate1_43522_Skin_GD2_spike_high_LC2.mzML:scan:2264	mzspec:GNPS:GNPS-ALKYLAMINES-LIBRARY:accession:CCMSLIB00016347376	CCMSLIB00016347376	9606|Homo sapiens	skin	NA	0.820648	5	0.02
Glycine_Glyceraldehyde	mzspec:MSV000095423:peak/all_files_mzML/LC2_1to100_spiking/DeadBody_Plate1_43522_Skin_GD2_spike_high_LC2.mzML:scan:2264	mzspec:GNPS:GNPS-ALKYLAMINES-LIBRARY:accession:CCMSLIB00016347376	CCMSLIB00016347376	9606|Homo sapiens	skin	NA	0.820648	5	0.02
Ac-Lys-OH_Acetaldehyde	mzspec:MSV000095423:peak/all_files_mzML/LC2_1to100_spiking/DeadBody_Plate1_43522_Skin_GD2_spike_low_LC2.mzML:scan:427	mzspec:GNPS:GNPS-ALKYLAMINES-LIBRARY:accession:CCMSLIB00016348651	CCMSLIB00016348651	9606|Homo sapiens	skin	NA	0.882784	4	0.02
Ac-Lys-OH_Acetaldehyde	mzspec:MSV000095423:peak/all_files_mzML/LC2_1to100_spiking/DeadBody_Plate1_43522_Skin_GD2_spike_low_LC2.mzML:scan:427	mzspec:GNPS:GNPS-ALKYLAMINES-LIBRARY:accession:CCMSLIB00016348651	CCMSLIB00016348651	9606|Homo sapiens	skin	NA	0.882784	4	0.02
Tyramine_Propanal	mzspec:MSV000095423:peak/all_files_mzML/LC2_1to100_spiking/DeadBody_Plate7_45500_Skin_GF4_spike_high_LC2.mzML:scan:1562	mzspec:GNPS:GNPS-ALKYLAMINES-LIBRARY:accession:CCMSLIB00016352036	CCMSLIB00016352036	9606|Homo sapiens	skin	NA	0.823485	4	0.02
Tyramine_Propanal	mzspec:MSV000095423:peak/all_files_mzML/LC2_1to100_spiking/DeadBody_Plate7_45500_Skin_GF4_spike_high_LC2.mzML:scan:1562	mzspec:GNPS:GNPS-ALKYLAMINES-LIBRARY:accession:CCMSLIB00016352037	CCMSLIB00016352037	9606|Homo sapiens	skin	NA	0.824795	4	0.02
Tyramine_Propanal	mzspec:MSV000095423:peak/all_files_mzML/LC2_1to100_spiking/DeadBody_Plate7_45500_Skin_GF4_spike_high_LC2.mzML:scan:1562	mzspec:GNPS:GNPS-ALKYLAMINES-LIBRARY:accession:CCMSLIB00016352036	CCMSLIB00016352036	9606|Homo sapiens	skin	NA	0.823485	4	0.02
Tyramine_Propanal	mzspec:MSV000095423:peak/all_files_mzML/LC2_1to100_spiking/DeadBody_Plate7_45500_Skin_GF4_spike_high_LC2.mzML:scan:1562	mzspec:GNPS:GNPS-ALKYLAMINES-LIBRARY:accession:CCMSLIB00016352037	CCMSLIB00016352037	9606|Homo sapiens	skin	NA	0.824795	4	0.02
Tyramine_Propanal	mzspec:MSV000095423:peak/all_files_mzML/LC2_1to100_spiking/DeadBody_Plate7_45500_Skin_GF4_spike_high_LC2.mzML:scan:1562	mzspec:GNPS:GNPS-ALKYLAMINES-LIBRARY:accession:CCMSLIB00016352036	CCMSLIB00016352036	9606|Homo sapiens	skin	NA	0.823485	4	0.02
Tyramine_Propanal	mzspec:MSV000095423:peak/all_files_mzML/LC2_1to100_spiking/DeadBody_Plate7_45500_Skin_GF4_spike_high_LC2.mzML:scan:1562	mzspec:GNPS:GNPS-ALKYLAMINES-LIBRARY:accession:CCMSLIB00016352037	CCMSLIB00016352037	9606|Homo sapiens	skin	NA	0.824795	4	0.02
Tyramine_Propanal	mzspec:MSV000095423:peak/all_files_mzML/LC2_1to100_spiking/DeadBody_Plate7_45500_Skin_GF4_spike_high_LC2.mzML:scan:1562	mzspec:GNPS:GNPS-ALKYLAMINES-LIBRARY:accession:CCMSLIB00016352036	CCMSLIB00016352036	9606|Homo sapiens	skin	NA	0.823485	4	0.02
Tyramine_Propanal	mzspec:MSV000095423:peak/all_files_mzML/LC2_1to100_spiking/DeadBody_Plate7_45500_Skin_GF4_spike_high_LC2.mzML:scan:1562	mzspec:GNPS:GNPS-ALKYLAMINES-LIBRARY:accession:CCMSLIB00016352037	CCMSLIB00016352037	9606|Homo sapiens	skin	NA	0.824795	4	0.02
Glycine_Glyceraldehyde	mzspec:MSV000095423:peak/all_files_mzML/LC2_1to100_spiking/DeadBody_Plate7_45500_Skin_GF4_spike_high_LC2.mzML:scan:2232	mzspec:GNPS:GNPS-ALKYLAMINES-LIBRARY:accession:CCMSLIB00016347376	CCMSLIB00016347376	9606|Homo sapiens	skin	NA	0.812164	5	0.02
Glycine_Glyceraldehyde	mzspec:MSV000095423:peak/all_files_mzML/LC2_1to100_spiking/DeadBody_Plate7_45500_Skin_GF4_spike_high_LC2.mzML:scan:2232	mzspec:GNPS:GNPS-ALKYLAMINES-LIBRARY:accession:CCMSLIB00016347376	CCMSLIB00016347376	9606|Homo sapiens	skin	NA	0.812164	5	0.02
Glycine_Glyceraldehyde	mzspec:MSV000095423:peak/all_files_mzML/LC2_1to100_spiking/DeadBody_Plate7_60642_Skin_GA7_spike_high_LC2.mzML:scan:2245	mzspec:GNPS:GNPS-ALKYLAMINES-LIBRARY:accession:CCMSLIB00016347376	CCMSLIB00016347376	9606|Homo sapiens	skin	NA	0.828605	5	0.02
Glycine_Glyceraldehyde	mzspec:MSV000095423:peak/all_files_mzML/LC2_1to100_spiking/DeadBody_Plate7_60642_Skin_GA7_spike_high_LC2.mzML:scan:2245	mzspec:GNPS:GNPS-ALKYLAMINES-LIBRARY:accession:CCMSLIB00016347376	CCMSLIB00016347376	9606|Homo sapiens	skin	NA	0.828605	5	0.02
Ac-Lys-OH_Acetaldehyde	mzspec:MSV000095423:updates/2024-07-24_helenamrusso_d8d86449/peak/LC1_5to100/DeadBody_Plate6_54988_GH4_01_26882.mzML:scan:345	mzspec:GNPS:GNPS-ALKYLAMINES-LIBRARY:accession:CCMSLIB00016348651	CCMSLIB00016348651	9606|Homo sapiens	NA	NA	0.854241	4	0.02
Serine_alpha-Ketobutyric acid	mzspec:MSV000095605:peak/cecum_33_15_INFECTED_WT_INF_4_10_14_2021_4_182_A4.mzML:scan:850	mzspec:GNPS:GNPS-ALKYLAMINES-LIBRARY:accession:CCMSLIB00016343212	CCMSLIB00016343212	10090|Mus musculus	cecum	NA	0.969572	4	0.02
Serine_alpha-Ketobutyric acid	mzspec:MSV000095605:peak/cecum_33_15_INFECTED_WT_INF_4_10_14_2021_4_182_A4.mzML:scan:850	mzspec:GNPS:GNPS-ALKYLAMINES-LIBRARY:accession:CCMSLIB00016343212	CCMSLIB00016343212	10090|Mus musculus	cecum	NA	0.969572	4	0.02
Serine_alpha-Ketobutyric acid	mzspec:MSV000095605:peak/cecum_35_15_UNINFECTED_WT_UNINF_4_10_14_2021_14_182_C4.mzML:scan:840	mzspec:GNPS:GNPS-ALKYLAMINES-LIBRARY:accession:CCMSLIB00016343212	CCMSLIB00016343212	10090|Mus musculus	cecum	NA	0.949438	4	0.02
Serine_alpha-Ketobutyric acid	mzspec:MSV000095605:peak/cecum_35_15_UNINFECTED_WT_UNINF_4_10_14_2021_14_182_C4.mzML:scan:840	mzspec:GNPS:GNPS-ALKYLAMINES-LIBRARY:accession:CCMSLIB00016343212	CCMSLIB00016343212	10090|Mus musculus	cecum	NA	0.949438	4	0.02
Alanine_pyruvate	mzspec:MSV000095605:peak/cecum_45_50_INFECTED_WT_INF_2_11_11_2021_8_183_E4.mzML:scan:1017	mzspec:GNPS:GNPS-ALKYLAMINES-LIBRARY:accession:CCMSLIB00016345347	CCMSLIB00016345347	10090|Mus musculus	cecum	NA	0.948851	4	0.02
Alanine_pyruvate	mzspec:MSV000095605:peak/cecum_45_50_INFECTED_WT_INF_2_11_11_2021_8_183_E4.mzML:scan:1017	mzspec:GNPS:GNPS-ALKYLAMINES-LIBRARY:accession:CCMSLIB00016345347	CCMSLIB00016345347	10090|Mus musculus	cecum	NA	0.948851	4	0.02
Serine_alpha-Ketobutyric acid	mzspec:MSV000095605:peak/cecum_45_50_INFECTED_WT_INF_2_11_11_2021_8_183_E4.mzML:scan:851	mzspec:GNPS:GNPS-ALKYLAMINES-LIBRARY:accession:CCMSLIB00016343212	CCMSLIB00016343212	10090|Mus musculus	cecum	NA	0.90248	4	0.02
Serine_alpha-Ketobutyric acid	mzspec:MSV000095605:peak/cecum_45_50_INFECTED_WT_INF_2_11_11_2021_8_183_E4.mzML:scan:851	mzspec:GNPS:GNPS-ALKYLAMINES-LIBRARY:accession:CCMSLIB00016343212	CCMSLIB00016343212	10090|Mus musculus	cecum	NA	0.90248	4	0.02
o-acetyl serine_Dihydroxyacetone	mzspec:MSV000095605:peak/cecum_47_50_INFECTED_WT_INF_2_11_11_2021_9_183_G4.mzML:scan:1010	mzspec:GNPS:GNPS-ALKYLAMINES-LIBRARY:accession:CCMSLIB00016344559	CCMSLIB00016344559	10090|Mus musculus	cecum	NA	0.86846	4	0.02
o-acetyl serine_Dihydroxyacetone	mzspec:MSV000095605:peak/cecum_47_50_INFECTED_WT_INF_2_11_11_2021_9_183_G4.mzML:scan:1010	mzspec:GNPS:GNPS-ALKYLAMINES-LIBRARY:accession:CCMSLIB00016344559	CCMSLIB00016344559	10090|Mus musculus	cecum	NA	0.86846	4	0.02
o-acetyl serine_Dihydroxyacetone	mzspec:MSV000095605:peak/cecum_47_50_INFECTED_WT_INF_2_11_11_2021_9_183_G4.mzML:scan:1010	mzspec:GNPS:GNPS-ALKYLAMINES-LIBRARY:accession:CCMSLIB00016344560	CCMSLIB00016344560	10090|Mus musculus	cecum	NA	0.825948	4	0.02
o-acetyl serine_Dihydroxyacetone	mzspec:MSV000095605:peak/cecum_47_50_INFECTED_WT_INF_2_11_11_2021_9_183_G4.mzML:scan:1010	mzspec:GNPS:GNPS-ALKYLAMINES-LIBRARY:accession:CCMSLIB00016344560	CCMSLIB00016344560	10090|Mus musculus	cecum	NA	0.825948	4	0.02
o-acetyl serine_Glyceraldehyde	mzspec:MSV000095605:peak/cecum_47_50_INFECTED_WT_INF_2_11_11_2021_9_183_G4.mzML:scan:1010	mzspec:GNPS:GNPS-ALKYLAMINES-LIBRARY:accession:CCMSLIB00016353466	CCMSLIB00016353466	10090|Mus musculus	cecum	NA	0.845637	4	0.02
o-acetyl serine_Dihydroxyacetone	mzspec:MSV000095605:peak/cecum_47_50_INFECTED_WT_INF_2_11_11_2021_9_183_G4.mzML:scan:1010	mzspec:GNPS:GNPS-ALKYLAMINES-LIBRARY:accession:CCMSLIB00016344559	CCMSLIB00016344559	10090|Mus musculus	cecum	NA	0.86846	4	0.02
o-acetyl serine_Dihydroxyacetone	mzspec:MSV000095605:peak/cecum_47_50_INFECTED_WT_INF_2_11_11_2021_9_183_G4.mzML:scan:1010	mzspec:GNPS:GNPS-ALKYLAMINES-LIBRARY:accession:CCMSLIB00016344559	CCMSLIB00016344559	10090|Mus musculus	cecum	NA	0.86846	4	0.02
o-acetyl serine_Dihydroxyacetone	mzspec:MSV000095605:peak/cecum_47_50_INFECTED_WT_INF_2_11_11_2021_9_183_G4.mzML:scan:1010	mzspec:GNPS:GNPS-ALKYLAMINES-LIBRARY:accession:CCMSLIB00016344560	CCMSLIB00016344560	10090|Mus musculus	cecum	NA	0.825948	4	0.02
o-acetyl serine_Dihydroxyacetone	mzspec:MSV000095605:peak/cecum_47_50_INFECTED_WT_INF_2_11_11_2021_9_183_G4.mzML:scan:1010	mzspec:GNPS:GNPS-ALKYLAMINES-LIBRARY:accession:CCMSLIB00016344560	CCMSLIB00016344560	10090|Mus musculus	cecum	NA	0.825948	4	0.02
o-acetyl serine_Glyceraldehyde	mzspec:MSV000095605:peak/cecum_47_50_INFECTED_WT_INF_2_11_11_2021_9_183_G4.mzML:scan:1010	mzspec:GNPS:GNPS-ALKYLAMINES-LIBRARY:accession:CCMSLIB00016353466	CCMSLIB00016353466	10090|Mus musculus	cecum	NA	0.845637	4	0.02
o-acetyl serine_Dihydroxyacetone	mzspec:MSV000095605:peak/cecum_47_50_INFECTED_WT_INF_2_11_11_2021_9_183_G4.mzML:scan:1010	mzspec:GNPS:GNPS-ALKYLAMINES-LIBRARY:accession:CCMSLIB00016344559	CCMSLIB00016344559	10090|Mus musculus	cecum	NA	0.86846	4	0.02
o-acetyl serine_Dihydroxyacetone	mzspec:MSV000095605:peak/cecum_47_50_INFECTED_WT_INF_2_11_11_2021_9_183_G4.mzML:scan:1010	mzspec:GNPS:GNPS-ALKYLAMINES-LIBRARY:accession:CCMSLIB00016344559	CCMSLIB00016344559	10090|Mus musculus	cecum	NA	0.86846	4	0.02
o-acetyl serine_Dihydroxyacetone	mzspec:MSV000095605:peak/cecum_47_50_INFECTED_WT_INF_2_11_11_2021_9_183_G4.mzML:scan:1010	mzspec:GNPS:GNPS-ALKYLAMINES-LIBRARY:accession:CCMSLIB00016344560	CCMSLIB00016344560	10090|Mus musculus	cecum	NA	0.825948	4	0.02
o-acetyl serine_Dihydroxyacetone	mzspec:MSV000095605:peak/cecum_47_50_INFECTED_WT_INF_2_11_11_2021_9_183_G4.mzML:scan:1010	mzspec:GNPS:GNPS-ALKYLAMINES-LIBRARY:accession:CCMSLIB00016344560	CCMSLIB00016344560	10090|Mus musculus	cecum	NA	0.825948	4	0.02
o-acetyl serine_Glyceraldehyde	mzspec:MSV000095605:peak/cecum_47_50_INFECTED_WT_INF_2_11_11_2021_9_183_G4.mzML:scan:1010	mzspec:GNPS:GNPS-ALKYLAMINES-LIBRARY:accession:CCMSLIB00016353466	CCMSLIB00016353466	10090|Mus musculus	cecum	NA	0.845637	4	0.02
o-acetyl serine_Dihydroxyacetone	mzspec:MSV000095605:peak/cecum_47_50_INFECTED_WT_INF_2_11_11_2021_9_183_G4.mzML:scan:1010	mzspec:GNPS:GNPS-ALKYLAMINES-LIBRARY:accession:CCMSLIB00016344559	CCMSLIB00016344559	10090|Mus musculus	cecum	NA	0.86846	4	0.02
o-acetyl serine_Dihydroxyacetone	mzspec:MSV000095605:peak/cecum_47_50_INFECTED_WT_INF_2_11_11_2021_9_183_G4.mzML:scan:1010	mzspec:GNPS:GNPS-ALKYLAMINES-LIBRARY:accession:CCMSLIB00016344559	CCMSLIB00016344559	10090|Mus musculus	cecum	NA	0.86846	4	0.02
o-acetyl serine_Dihydroxyacetone	mzspec:MSV000095605:peak/cecum_47_50_INFECTED_WT_INF_2_11_11_2021_9_183_G4.mzML:scan:1010	mzspec:GNPS:GNPS-ALKYLAMINES-LIBRARY:accession:CCMSLIB00016344560	CCMSLIB00016344560	10090|Mus musculus	cecum	NA	0.825948	4	0.02
o-acetyl serine_Dihydroxyacetone	mzspec:MSV000095605:peak/cecum_47_50_INFECTED_WT_INF_2_11_11_2021_9_183_G4.mzML:scan:1010	mzspec:GNPS:GNPS-ALKYLAMINES-LIBRARY:accession:CCMSLIB00016344560	CCMSLIB00016344560	10090|Mus musculus	cecum	NA	0.825948	4	0.02
o-acetyl serine_Glyceraldehyde	mzspec:MSV000095605:peak/cecum_47_50_INFECTED_WT_INF_2_11_11_2021_9_183_G4.mzML:scan:1010	mzspec:GNPS:GNPS-ALKYLAMINES-LIBRARY:accession:CCMSLIB00016353466	CCMSLIB00016353466	10090|Mus musculus	cecum	NA	0.845637	4	0.02
o-acetyl serine_Dihydroxyacetone	mzspec:MSV000095605:peak/cecum_47_50_INFECTED_WT_INF_2_11_11_2021_9_183_G4.mzML:scan:1010	mzspec:GNPS:GNPS-ALKYLAMINES-LIBRARY:accession:CCMSLIB00016344559	CCMSLIB00016344559	10090|Mus musculus	cecum	NA	0.86846	4	0.02
o-acetyl serine_Dihydroxyacetone	mzspec:MSV000095605:peak/cecum_47_50_INFECTED_WT_INF_2_11_11_2021_9_183_G4.mzML:scan:1010	mzspec:GNPS:GNPS-ALKYLAMINES-LIBRARY:accession:CCMSLIB00016344559	CCMSLIB00016344559	10090|Mus musculus	cecum	NA	0.86846	4	0.02
o-acetyl serine_Dihydroxyacetone	mzspec:MSV000095605:peak/cecum_47_50_INFECTED_WT_INF_2_11_11_2021_9_183_G4.mzML:scan:1010	mzspec:GNPS:GNPS-ALKYLAMINES-LIBRARY:accession:CCMSLIB00016344560	CCMSLIB00016344560	10090|Mus musculus	cecum	NA	0.825948	4	0.02
o-acetyl serine_Dihydroxyacetone	mzspec:MSV000095605:peak/cecum_47_50_INFECTED_WT_INF_2_11_11_2021_9_183_G4.mzML:scan:1010	mzspec:GNPS:GNPS-ALKYLAMINES-LIBRARY:accession:CCMSLIB00016344560	CCMSLIB00016344560	10090|Mus musculus	cecum	NA	0.825948	4	0.02
o-acetyl serine_Glyceraldehyde	mzspec:MSV000095605:peak/cecum_47_50_INFECTED_WT_INF_2_11_11_2021_9_183_G4.mzML:scan:1010	mzspec:GNPS:GNPS-ALKYLAMINES-LIBRARY:accession:CCMSLIB00016353466	CCMSLIB00016353466	10090|Mus musculus	cecum	NA	0.845637	4	0.02
o-acetyl serine_Dihydroxyacetone	mzspec:MSV000095605:peak/cecum_47_50_INFECTED_WT_INF_2_11_11_2021_9_183_G4.mzML:scan:1010	mzspec:GNPS:GNPS-ALKYLAMINES-LIBRARY:accession:CCMSLIB00016344559	CCMSLIB00016344559	10090|Mus musculus	cecum	NA	0.86846	4	0.02
o-acetyl serine_Dihydroxyacetone	mzspec:MSV000095605:peak/cecum_47_50_INFECTED_WT_INF_2_11_11_2021_9_183_G4.mzML:scan:1010	mzspec:GNPS:GNPS-ALKYLAMINES-LIBRARY:accession:CCMSLIB00016344559	CCMSLIB00016344559	10090|Mus musculus	cecum	NA	0.86846	4	0.02
o-acetyl serine_Dihydroxyacetone	mzspec:MSV000095605:peak/cecum_47_50_INFECTED_WT_INF_2_11_11_2021_9_183_G4.mzML:scan:1010	mzspec:GNPS:GNPS-ALKYLAMINES-LIBRARY:accession:CCMSLIB00016344560	CCMSLIB00016344560	10090|Mus musculus	cecum	NA	0.825948	4	0.02
o-acetyl serine_Dihydroxyacetone	mzspec:MSV000095605:peak/cecum_47_50_INFECTED_WT_INF_2_11_11_2021_9_183_G4.mzML:scan:1010	mzspec:GNPS:GNPS-ALKYLAMINES-LIBRARY:accession:CCMSLIB00016344560	CCMSLIB00016344560	10090|Mus musculus	cecum	NA	0.825948	4	0.02
o-acetyl serine_Glyceraldehyde	mzspec:MSV000095605:peak/cecum_47_50_INFECTED_WT_INF_2_11_11_2021_9_183_G4.mzML:scan:1010	mzspec:GNPS:GNPS-ALKYLAMINES-LIBRARY:accession:CCMSLIB00016353466	CCMSLIB00016353466	10090|Mus musculus	cecum	NA	0.845637	4	0.02
o-acetyl serine_Dihydroxyacetone	mzspec:MSV000095605:peak/cecum_49_50_INFECTED_WT_INF_3_11_11_2021_10_184_A4.mzML:scan:993	mzspec:GNPS:GNPS-ALKYLAMINES-LIBRARY:accession:CCMSLIB00016344559	CCMSLIB00016344559	10090|Mus musculus	cecum	NA	0.886276	4	0.02
o-acetyl serine_Dihydroxyacetone	mzspec:MSV000095605:peak/cecum_49_50_INFECTED_WT_INF_3_11_11_2021_10_184_A4.mzML:scan:993	mzspec:GNPS:GNPS-ALKYLAMINES-LIBRARY:accession:CCMSLIB00016344559	CCMSLIB00016344559	10090|Mus musculus	cecum	NA	0.886276	4	0.02
o-acetyl serine_Dihydroxyacetone	mzspec:MSV000095605:peak/cecum_49_50_INFECTED_WT_INF_3_11_11_2021_10_184_A4.mzML:scan:993	mzspec:GNPS:GNPS-ALKYLAMINES-LIBRARY:accession:CCMSLIB00016344560	CCMSLIB00016344560	10090|Mus musculus	cecum	NA	0.842875	4	0.02
o-acetyl serine_Dihydroxyacetone	mzspec:MSV000095605:peak/cecum_49_50_INFECTED_WT_INF_3_11_11_2021_10_184_A4.mzML:scan:993	mzspec:GNPS:GNPS-ALKYLAMINES-LIBRARY:accession:CCMSLIB00016344560	CCMSLIB00016344560	10090|Mus musculus	cecum	NA	0.842875	4	0.02
o-acetyl serine_Glyceraldehyde	mzspec:MSV000095605:peak/cecum_49_50_INFECTED_WT_INF_3_11_11_2021_10_184_A4.mzML:scan:993	mzspec:GNPS:GNPS-ALKYLAMINES-LIBRARY:accession:CCMSLIB00016353466	CCMSLIB00016353466	10090|Mus musculus	cecum	NA	0.868834	4	0.02
o-acetyl serine_Dihydroxyacetone	mzspec:MSV000095605:peak/cecum_49_50_INFECTED_WT_INF_3_11_11_2021_10_184_A4.mzML:scan:993	mzspec:GNPS:GNPS-ALKYLAMINES-LIBRARY:accession:CCMSLIB00016344559	CCMSLIB00016344559	10090|Mus musculus	cecum	NA	0.886276	4	0.02
o-acetyl serine_Dihydroxyacetone	mzspec:MSV000095605:peak/cecum_49_50_INFECTED_WT_INF_3_11_11_2021_10_184_A4.mzML:scan:993	mzspec:GNPS:GNPS-ALKYLAMINES-LIBRARY:accession:CCMSLIB00016344559	CCMSLIB00016344559	10090|Mus musculus	cecum	NA	0.886276	4	0.02
o-acetyl serine_Dihydroxyacetone	mzspec:MSV000095605:peak/cecum_49_50_INFECTED_WT_INF_3_11_11_2021_10_184_A4.mzML:scan:993	mzspec:GNPS:GNPS-ALKYLAMINES-LIBRARY:accession:CCMSLIB00016344560	CCMSLIB00016344560	10090|Mus musculus	cecum	NA	0.842875	4	0.02
o-acetyl serine_Dihydroxyacetone	mzspec:MSV000095605:peak/cecum_49_50_INFECTED_WT_INF_3_11_11_2021_10_184_A4.mzML:scan:993	mzspec:GNPS:GNPS-ALKYLAMINES-LIBRARY:accession:CCMSLIB00016344560	CCMSLIB00016344560	10090|Mus musculus	cecum	NA	0.842875	4	0.02
o-acetyl serine_Glyceraldehyde	mzspec:MSV000095605:peak/cecum_49_50_INFECTED_WT_INF_3_11_11_2021_10_184_A4.mzML:scan:993	mzspec:GNPS:GNPS-ALKYLAMINES-LIBRARY:accession:CCMSLIB00016353466	CCMSLIB00016353466	10090|Mus musculus	cecum	NA	0.868834	4	0.02
o-acetyl serine_Dihydroxyacetone	mzspec:MSV000095605:peak/cecum_49_50_INFECTED_WT_INF_3_11_11_2021_10_184_A4.mzML:scan:993	mzspec:GNPS:GNPS-ALKYLAMINES-LIBRARY:accession:CCMSLIB00016344559	CCMSLIB00016344559	10090|Mus musculus	cecum	NA	0.886276	4	0.02
o-acetyl serine_Dihydroxyacetone	mzspec:MSV000095605:peak/cecum_49_50_INFECTED_WT_INF_3_11_11_2021_10_184_A4.mzML:scan:993	mzspec:GNPS:GNPS-ALKYLAMINES-LIBRARY:accession:CCMSLIB00016344559	CCMSLIB00016344559	10090|Mus musculus	cecum	NA	0.886276	4	0.02
o-acetyl serine_Dihydroxyacetone	mzspec:MSV000095605:peak/cecum_49_50_INFECTED_WT_INF_3_11_11_2021_10_184_A4.mzML:scan:993	mzspec:GNPS:GNPS-ALKYLAMINES-LIBRARY:accession:CCMSLIB00016344560	CCMSLIB00016344560	10090|Mus musculus	cecum	NA	0.842875	4	0.02
o-acetyl serine_Dihydroxyacetone	mzspec:MSV000095605:peak/cecum_49_50_INFECTED_WT_INF_3_11_11_2021_10_184_A4.mzML:scan:993	mzspec:GNPS:GNPS-ALKYLAMINES-LIBRARY:accession:CCMSLIB00016344560	CCMSLIB00016344560	10090|Mus musculus	cecum	NA	0.842875	4	0.02
o-acetyl serine_Glyceraldehyde	mzspec:MSV000095605:peak/cecum_49_50_INFECTED_WT_INF_3_11_11_2021_10_184_A4.mzML:scan:993	mzspec:GNPS:GNPS-ALKYLAMINES-LIBRARY:accession:CCMSLIB00016353466	CCMSLIB00016353466	10090|Mus musculus	cecum	NA	0.868834	4	0.02
o-acetyl serine_Dihydroxyacetone	mzspec:MSV000095605:peak/cecum_49_50_INFECTED_WT_INF_3_11_11_2021_10_184_A4.mzML:scan:993	mzspec:GNPS:GNPS-ALKYLAMINES-LIBRARY:accession:CCMSLIB00016344559	CCMSLIB00016344559	10090|Mus musculus	cecum	NA	0.886276	4	0.02
o-acetyl serine_Dihydroxyacetone	mzspec:MSV000095605:peak/cecum_49_50_INFECTED_WT_INF_3_11_11_2021_10_184_A4.mzML:scan:993	mzspec:GNPS:GNPS-ALKYLAMINES-LIBRARY:accession:CCMSLIB00016344559	CCMSLIB00016344559	10090|Mus musculus	cecum	NA	0.886276	4	0.02
o-acetyl serine_Dihydroxyacetone	mzspec:MSV000095605:peak/cecum_49_50_INFECTED_WT_INF_3_11_11_2021_10_184_A4.mzML:scan:993	mzspec:GNPS:GNPS-ALKYLAMINES-LIBRARY:accession:CCMSLIB00016344560	CCMSLIB00016344560	10090|Mus musculus	cecum	NA	0.842875	4	0.02
o-acetyl serine_Dihydroxyacetone	mzspec:MSV000095605:peak/cecum_49_50_INFECTED_WT_INF_3_11_11_2021_10_184_A4.mzML:scan:993	mzspec:GNPS:GNPS-ALKYLAMINES-LIBRARY:accession:CCMSLIB00016344560	CCMSLIB00016344560	10090|Mus musculus	cecum	NA	0.842875	4	0.02
o-acetyl serine_Glyceraldehyde	mzspec:MSV000095605:peak/cecum_49_50_INFECTED_WT_INF_3_11_11_2021_10_184_A4.mzML:scan:993	mzspec:GNPS:GNPS-ALKYLAMINES-LIBRARY:accession:CCMSLIB00016353466	CCMSLIB00016353466	10090|Mus musculus	cecum	NA	0.868834	4	0.02
o-acetyl serine_Dihydroxyacetone	mzspec:MSV000095605:peak/cecum_49_50_INFECTED_WT_INF_3_11_11_2021_10_184_A4.mzML:scan:993	mzspec:GNPS:GNPS-ALKYLAMINES-LIBRARY:accession:CCMSLIB00016344559	CCMSLIB00016344559	10090|Mus musculus	cecum	NA	0.886276	4	0.02
o-acetyl serine_Dihydroxyacetone	mzspec:MSV000095605:peak/cecum_49_50_INFECTED_WT_INF_3_11_11_2021_10_184_A4.mzML:scan:993	mzspec:GNPS:GNPS-ALKYLAMINES-LIBRARY:accession:CCMSLIB00016344559	CCMSLIB00016344559	10090|Mus musculus	cecum	NA	0.886276	4	0.02
o-acetyl serine_Dihydroxyacetone	mzspec:MSV000095605:peak/cecum_49_50_INFECTED_WT_INF_3_11_11_2021_10_184_A4.mzML:scan:993	mzspec:GNPS:GNPS-ALKYLAMINES-LIBRARY:accession:CCMSLIB00016344560	CCMSLIB00016344560	10090|Mus musculus	cecum	NA	0.842875	4	0.02
o-acetyl serine_Dihydroxyacetone	mzspec:MSV000095605:peak/cecum_49_50_INFECTED_WT_INF_3_11_11_2021_10_184_A4.mzML:scan:993	mzspec:GNPS:GNPS-ALKYLAMINES-LIBRARY:accession:CCMSLIB00016344560	CCMSLIB00016344560	10090|Mus musculus	cecum	NA	0.842875	4	0.02
o-acetyl serine_Glyceraldehyde	mzspec:MSV000095605:peak/cecum_49_50_INFECTED_WT_INF_3_11_11_2021_10_184_A4.mzML:scan:993	mzspec:GNPS:GNPS-ALKYLAMINES-LIBRARY:accession:CCMSLIB00016353466	CCMSLIB00016353466	10090|Mus musculus	cecum	NA	0.868834	4	0.02
o-acetyl serine_Dihydroxyacetone	mzspec:MSV000095605:peak/cecum_49_50_INFECTED_WT_INF_3_11_11_2021_10_184_A4.mzML:scan:993	mzspec:GNPS:GNPS-ALKYLAMINES-LIBRARY:accession:CCMSLIB00016344559	CCMSLIB00016344559	10090|Mus musculus	cecum	NA	0.886276	4	0.02
o-acetyl serine_Dihydroxyacetone	mzspec:MSV000095605:peak/cecum_49_50_INFECTED_WT_INF_3_11_11_2021_10_184_A4.mzML:scan:993	mzspec:GNPS:GNPS-ALKYLAMINES-LIBRARY:accession:CCMSLIB00016344559	CCMSLIB00016344559	10090|Mus musculus	cecum	NA	0.886276	4	0.02
o-acetyl serine_Dihydroxyacetone	mzspec:MSV000095605:peak/cecum_49_50_INFECTED_WT_INF_3_11_11_2021_10_184_A4.mzML:scan:993	mzspec:GNPS:GNPS-ALKYLAMINES-LIBRARY:accession:CCMSLIB00016344560	CCMSLIB00016344560	10090|Mus musculus	cecum	NA	0.842875	4	0.02
o-acetyl serine_Dihydroxyacetone	mzspec:MSV000095605:peak/cecum_49_50_INFECTED_WT_INF_3_11_11_2021_10_184_A4.mzML:scan:993	mzspec:GNPS:GNPS-ALKYLAMINES-LIBRARY:accession:CCMSLIB00016344560	CCMSLIB00016344560	10090|Mus musculus	cecum	NA	0.842875	4	0.02
o-acetyl serine_Glyceraldehyde	mzspec:MSV000095605:peak/cecum_49_50_INFECTED_WT_INF_3_11_11_2021_10_184_A4.mzML:scan:993	mzspec:GNPS:GNPS-ALKYLAMINES-LIBRARY:accession:CCMSLIB00016353466	CCMSLIB00016353466	10090|Mus musculus	cecum	NA	0.868834	4	0.02
o-acetyl serine_Dihydroxyacetone	mzspec:MSV000095605:peak/cecum_53_50_INFECTED_WT_INF_1_11_18_2021_8_184_E4.mzML:scan:1025	mzspec:GNPS:GNPS-ALKYLAMINES-LIBRARY:accession:CCMSLIB00016344559	CCMSLIB00016344559	10090|Mus musculus	cecum	NA	0.870374	4	0.02
o-acetyl serine_Dihydroxyacetone	mzspec:MSV000095605:peak/cecum_53_50_INFECTED_WT_INF_1_11_18_2021_8_184_E4.mzML:scan:1025	mzspec:GNPS:GNPS-ALKYLAMINES-LIBRARY:accession:CCMSLIB00016344559	CCMSLIB00016344559	10090|Mus musculus	cecum	NA	0.870374	4	0.02
o-acetyl serine_Dihydroxyacetone	mzspec:MSV000095605:peak/cecum_53_50_INFECTED_WT_INF_1_11_18_2021_8_184_E4.mzML:scan:1025	mzspec:GNPS:GNPS-ALKYLAMINES-LIBRARY:accession:CCMSLIB00016344560	CCMSLIB00016344560	10090|Mus musculus	cecum	NA	0.830903	4	0.02
o-acetyl serine_Dihydroxyacetone	mzspec:MSV000095605:peak/cecum_53_50_INFECTED_WT_INF_1_11_18_2021_8_184_E4.mzML:scan:1025	mzspec:GNPS:GNPS-ALKYLAMINES-LIBRARY:accession:CCMSLIB00016344560	CCMSLIB00016344560	10090|Mus musculus	cecum	NA	0.830903	4	0.02
o-acetyl serine_Glyceraldehyde	mzspec:MSV000095605:peak/cecum_53_50_INFECTED_WT_INF_1_11_18_2021_8_184_E4.mzML:scan:1025	mzspec:GNPS:GNPS-ALKYLAMINES-LIBRARY:accession:CCMSLIB00016353466	CCMSLIB00016353466	10090|Mus musculus	cecum	NA	0.848547	4	0.02
o-acetyl serine_Dihydroxyacetone	mzspec:MSV000095605:peak/cecum_53_50_INFECTED_WT_INF_1_11_18_2021_8_184_E4.mzML:scan:1025	mzspec:GNPS:GNPS-ALKYLAMINES-LIBRARY:accession:CCMSLIB00016344559	CCMSLIB00016344559	10090|Mus musculus	cecum	NA	0.870374	4	0.02
o-acetyl serine_Dihydroxyacetone	mzspec:MSV000095605:peak/cecum_53_50_INFECTED_WT_INF_1_11_18_2021_8_184_E4.mzML:scan:1025	mzspec:GNPS:GNPS-ALKYLAMINES-LIBRARY:accession:CCMSLIB00016344559	CCMSLIB00016344559	10090|Mus musculus	cecum	NA	0.870374	4	0.02
o-acetyl serine_Dihydroxyacetone	mzspec:MSV000095605:peak/cecum_53_50_INFECTED_WT_INF_1_11_18_2021_8_184_E4.mzML:scan:1025	mzspec:GNPS:GNPS-ALKYLAMINES-LIBRARY:accession:CCMSLIB00016344560	CCMSLIB00016344560	10090|Mus musculus	cecum	NA	0.830903	4	0.02
o-acetyl serine_Dihydroxyacetone	mzspec:MSV000095605:peak/cecum_53_50_INFECTED_WT_INF_1_11_18_2021_8_184_E4.mzML:scan:1025	mzspec:GNPS:GNPS-ALKYLAMINES-LIBRARY:accession:CCMSLIB00016344560	CCMSLIB00016344560	10090|Mus musculus	cecum	NA	0.830903	4	0.02
o-acetyl serine_Glyceraldehyde	mzspec:MSV000095605:peak/cecum_53_50_INFECTED_WT_INF_1_11_18_2021_8_184_E4.mzML:scan:1025	mzspec:GNPS:GNPS-ALKYLAMINES-LIBRARY:accession:CCMSLIB00016353466	CCMSLIB00016353466	10090|Mus musculus	cecum	NA	0.848547	4	0.02
o-acetyl serine_Dihydroxyacetone	mzspec:MSV000095605:peak/cecum_53_50_INFECTED_WT_INF_1_11_18_2021_8_184_E4.mzML:scan:1025	mzspec:GNPS:GNPS-ALKYLAMINES-LIBRARY:accession:CCMSLIB00016344559	CCMSLIB00016344559	10090|Mus musculus	cecum	NA	0.870374	4	0.02
o-acetyl serine_Dihydroxyacetone	mzspec:MSV000095605:peak/cecum_53_50_INFECTED_WT_INF_1_11_18_2021_8_184_E4.mzML:scan:1025	mzspec:GNPS:GNPS-ALKYLAMINES-LIBRARY:accession:CCMSLIB00016344559	CCMSLIB00016344559	10090|Mus musculus	cecum	NA	0.870374	4	0.02
o-acetyl serine_Dihydroxyacetone	mzspec:MSV000095605:peak/cecum_53_50_INFECTED_WT_INF_1_11_18_2021_8_184_E4.mzML:scan:1025	mzspec:GNPS:GNPS-ALKYLAMINES-LIBRARY:accession:CCMSLIB00016344560	CCMSLIB00016344560	10090|Mus musculus	cecum	NA	0.830903	4	0.02
o-acetyl serine_Dihydroxyacetone	mzspec:MSV000095605:peak/cecum_53_50_INFECTED_WT_INF_1_11_18_2021_8_184_E4.mzML:scan:1025	mzspec:GNPS:GNPS-ALKYLAMINES-LIBRARY:accession:CCMSLIB00016344560	CCMSLIB00016344560	10090|Mus musculus	cecum	NA	0.830903	4	0.02
o-acetyl serine_Glyceraldehyde	mzspec:MSV000095605:peak/cecum_53_50_INFECTED_WT_INF_1_11_18_2021_8_184_E4.mzML:scan:1025	mzspec:GNPS:GNPS-ALKYLAMINES-LIBRARY:accession:CCMSLIB00016353466	CCMSLIB00016353466	10090|Mus musculus	cecum	NA	0.848547	4	0.02
o-acetyl serine_Dihydroxyacetone	mzspec:MSV000095605:peak/cecum_53_50_INFECTED_WT_INF_1_11_18_2021_8_184_E4.mzML:scan:1025	mzspec:GNPS:GNPS-ALKYLAMINES-LIBRARY:accession:CCMSLIB00016344559	CCMSLIB00016344559	10090|Mus musculus	cecum	NA	0.870374	4	0.02
o-acetyl serine_Dihydroxyacetone	mzspec:MSV000095605:peak/cecum_53_50_INFECTED_WT_INF_1_11_18_2021_8_184_E4.mzML:scan:1025	mzspec:GNPS:GNPS-ALKYLAMINES-LIBRARY:accession:CCMSLIB00016344559	CCMSLIB00016344559	10090|Mus musculus	cecum	NA	0.870374	4	0.02
o-acetyl serine_Dihydroxyacetone	mzspec:MSV000095605:peak/cecum_53_50_INFECTED_WT_INF_1_11_18_2021_8_184_E4.mzML:scan:1025	mzspec:GNPS:GNPS-ALKYLAMINES-LIBRARY:accession:CCMSLIB00016344560	CCMSLIB00016344560	10090|Mus musculus	cecum	NA	0.830903	4	0.02
o-acetyl serine_Dihydroxyacetone	mzspec:MSV000095605:peak/cecum_53_50_INFECTED_WT_INF_1_11_18_2021_8_184_E4.mzML:scan:1025	mzspec:GNPS:GNPS-ALKYLAMINES-LIBRARY:accession:CCMSLIB00016344560	CCMSLIB00016344560	10090|Mus musculus	cecum	NA	0.830903	4	0.02
o-acetyl serine_Glyceraldehyde	mzspec:MSV000095605:peak/cecum_53_50_INFECTED_WT_INF_1_11_18_2021_8_184_E4.mzML:scan:1025	mzspec:GNPS:GNPS-ALKYLAMINES-LIBRARY:accession:CCMSLIB00016353466	CCMSLIB00016353466	10090|Mus musculus	cecum	NA	0.848547	4	0.02
o-acetyl serine_Dihydroxyacetone	mzspec:MSV000095605:peak/cecum_53_50_INFECTED_WT_INF_1_11_18_2021_8_184_E4.mzML:scan:1025	mzspec:GNPS:GNPS-ALKYLAMINES-LIBRARY:accession:CCMSLIB00016344559	CCMSLIB00016344559	10090|Mus musculus	cecum	NA	0.870374	4	0.02
o-acetyl serine_Dihydroxyacetone	mzspec:MSV000095605:peak/cecum_53_50_INFECTED_WT_INF_1_11_18_2021_8_184_E4.mzML:scan:1025	mzspec:GNPS:GNPS-ALKYLAMINES-LIBRARY:accession:CCMSLIB00016344559	CCMSLIB00016344559	10090|Mus musculus	cecum	NA	0.870374	4	0.02
o-acetyl serine_Dihydroxyacetone	mzspec:MSV000095605:peak/cecum_53_50_INFECTED_WT_INF_1_11_18_2021_8_184_E4.mzML:scan:1025	mzspec:GNPS:GNPS-ALKYLAMINES-LIBRARY:accession:CCMSLIB00016344560	CCMSLIB00016344560	10090|Mus musculus	cecum	NA	0.830903	4	0.02
o-acetyl serine_Dihydroxyacetone	mzspec:MSV000095605:peak/cecum_53_50_INFECTED_WT_INF_1_11_18_2021_8_184_E4.mzML:scan:1025	mzspec:GNPS:GNPS-ALKYLAMINES-LIBRARY:accession:CCMSLIB00016344560	CCMSLIB00016344560	10090|Mus musculus	cecum	NA	0.830903	4	0.02
o-acetyl serine_Glyceraldehyde	mzspec:MSV000095605:peak/cecum_53_50_INFECTED_WT_INF_1_11_18_2021_8_184_E4.mzML:scan:1025	mzspec:GNPS:GNPS-ALKYLAMINES-LIBRARY:accession:CCMSLIB00016353466	CCMSLIB00016353466	10090|Mus musculus	cecum	NA	0.848547	4	0.02
o-acetyl serine_Dihydroxyacetone	mzspec:MSV000095605:peak/cecum_53_50_INFECTED_WT_INF_1_11_18_2021_8_184_E4.mzML:scan:1025	mzspec:GNPS:GNPS-ALKYLAMINES-LIBRARY:accession:CCMSLIB00016344559	CCMSLIB00016344559	10090|Mus musculus	cecum	NA	0.870374	4	0.02
o-acetyl serine_Dihydroxyacetone	mzspec:MSV000095605:peak/cecum_53_50_INFECTED_WT_INF_1_11_18_2021_8_184_E4.mzML:scan:1025	mzspec:GNPS:GNPS-ALKYLAMINES-LIBRARY:accession:CCMSLIB00016344559	CCMSLIB00016344559	10090|Mus musculus	cecum	NA	0.870374	4	0.02
o-acetyl serine_Dihydroxyacetone	mzspec:MSV000095605:peak/cecum_53_50_INFECTED_WT_INF_1_11_18_2021_8_184_E4.mzML:scan:1025	mzspec:GNPS:GNPS-ALKYLAMINES-LIBRARY:accession:CCMSLIB00016344560	CCMSLIB00016344560	10090|Mus musculus	cecum	NA	0.830903	4	0.02
o-acetyl serine_Dihydroxyacetone	mzspec:MSV000095605:peak/cecum_53_50_INFECTED_WT_INF_1_11_18_2021_8_184_E4.mzML:scan:1025	mzspec:GNPS:GNPS-ALKYLAMINES-LIBRARY:accession:CCMSLIB00016344560	CCMSLIB00016344560	10090|Mus musculus	cecum	NA	0.830903	4	0.02
o-acetyl serine_Glyceraldehyde	mzspec:MSV000095605:peak/cecum_53_50_INFECTED_WT_INF_1_11_18_2021_8_184_E4.mzML:scan:1025	mzspec:GNPS:GNPS-ALKYLAMINES-LIBRARY:accession:CCMSLIB00016353466	CCMSLIB00016353466	10090|Mus musculus	cecum	NA	0.848547	4	0.02
Serine_alpha-Ketobutyric acid	mzspec:MSV000095605:peak/cecum_56_50_UNINFECTED_WT_UNINF_2_11_18_2021_18_184_H4.mzML:scan:861	mzspec:GNPS:GNPS-ALKYLAMINES-LIBRARY:accession:CCMSLIB00016343212	CCMSLIB00016343212	10090|Mus musculus	cecum	NA	0.963842	4	0.02
Serine_alpha-Ketobutyric acid	mzspec:MSV000095605:peak/cecum_56_50_UNINFECTED_WT_UNINF_2_11_18_2021_18_184_H4.mzML:scan:861	mzspec:GNPS:GNPS-ALKYLAMINES-LIBRARY:accession:CCMSLIB00016343212	CCMSLIB00016343212	10090|Mus musculus	cecum	NA	0.963842	4	0.02
o-acetyl serine_Dihydroxyacetone	mzspec:MSV000095605:peak/cecum_9_15_INFECTED_WT_INF_3_10_7_2021_3_179_A4.mzML:scan:1035	mzspec:GNPS:GNPS-ALKYLAMINES-LIBRARY:accession:CCMSLIB00016344559	CCMSLIB00016344559	10090|Mus musculus	cecum	NA	0.861994	4	0.02
o-acetyl serine_Dihydroxyacetone	mzspec:MSV000095605:peak/cecum_9_15_INFECTED_WT_INF_3_10_7_2021_3_179_A4.mzML:scan:1035	mzspec:GNPS:GNPS-ALKYLAMINES-LIBRARY:accession:CCMSLIB00016344559	CCMSLIB00016344559	10090|Mus musculus	cecum	NA	0.861994	4	0.02
o-acetyl serine_Dihydroxyacetone	mzspec:MSV000095605:peak/cecum_9_15_INFECTED_WT_INF_3_10_7_2021_3_179_A4.mzML:scan:1035	mzspec:GNPS:GNPS-ALKYLAMINES-LIBRARY:accession:CCMSLIB00016344560	CCMSLIB00016344560	10090|Mus musculus	cecum	NA	0.822193	4	0.02
o-acetyl serine_Dihydroxyacetone	mzspec:MSV000095605:peak/cecum_9_15_INFECTED_WT_INF_3_10_7_2021_3_179_A4.mzML:scan:1035	mzspec:GNPS:GNPS-ALKYLAMINES-LIBRARY:accession:CCMSLIB00016344560	CCMSLIB00016344560	10090|Mus musculus	cecum	NA	0.822193	4	0.02
o-acetyl serine_Glyceraldehyde	mzspec:MSV000095605:peak/cecum_9_15_INFECTED_WT_INF_3_10_7_2021_3_179_A4.mzML:scan:1035	mzspec:GNPS:GNPS-ALKYLAMINES-LIBRARY:accession:CCMSLIB00016353466	CCMSLIB00016353466	10090|Mus musculus	cecum	NA	0.837303	4	0.02
o-acetyl serine_Dihydroxyacetone	mzspec:MSV000095605:peak/cecum_9_15_INFECTED_WT_INF_3_10_7_2021_3_179_A4.mzML:scan:1035	mzspec:GNPS:GNPS-ALKYLAMINES-LIBRARY:accession:CCMSLIB00016344559	CCMSLIB00016344559	10090|Mus musculus	cecum	NA	0.861994	4	0.02
o-acetyl serine_Dihydroxyacetone	mzspec:MSV000095605:peak/cecum_9_15_INFECTED_WT_INF_3_10_7_2021_3_179_A4.mzML:scan:1035	mzspec:GNPS:GNPS-ALKYLAMINES-LIBRARY:accession:CCMSLIB00016344559	CCMSLIB00016344559	10090|Mus musculus	cecum	NA	0.861994	4	0.02
o-acetyl serine_Dihydroxyacetone	mzspec:MSV000095605:peak/cecum_9_15_INFECTED_WT_INF_3_10_7_2021_3_179_A4.mzML:scan:1035	mzspec:GNPS:GNPS-ALKYLAMINES-LIBRARY:accession:CCMSLIB00016344560	CCMSLIB00016344560	10090|Mus musculus	cecum	NA	0.822193	4	0.02
o-acetyl serine_Dihydroxyacetone	mzspec:MSV000095605:peak/cecum_9_15_INFECTED_WT_INF_3_10_7_2021_3_179_A4.mzML:scan:1035	mzspec:GNPS:GNPS-ALKYLAMINES-LIBRARY:accession:CCMSLIB00016344560	CCMSLIB00016344560	10090|Mus musculus	cecum	NA	0.822193	4	0.02
o-acetyl serine_Glyceraldehyde	mzspec:MSV000095605:peak/cecum_9_15_INFECTED_WT_INF_3_10_7_2021_3_179_A4.mzML:scan:1035	mzspec:GNPS:GNPS-ALKYLAMINES-LIBRARY:accession:CCMSLIB00016353466	CCMSLIB00016353466	10090|Mus musculus	cecum	NA	0.837303	4	0.02
o-acetyl serine_Dihydroxyacetone	mzspec:MSV000095605:peak/cecum_9_15_INFECTED_WT_INF_3_10_7_2021_3_179_A4.mzML:scan:1035	mzspec:GNPS:GNPS-ALKYLAMINES-LIBRARY:accession:CCMSLIB00016344559	CCMSLIB00016344559	10090|Mus musculus	cecum	NA	0.861994	4	0.02
o-acetyl serine_Dihydroxyacetone	mzspec:MSV000095605:peak/cecum_9_15_INFECTED_WT_INF_3_10_7_2021_3_179_A4.mzML:scan:1035	mzspec:GNPS:GNPS-ALKYLAMINES-LIBRARY:accession:CCMSLIB00016344559	CCMSLIB00016344559	10090|Mus musculus	cecum	NA	0.861994	4	0.02
o-acetyl serine_Dihydroxyacetone	mzspec:MSV000095605:peak/cecum_9_15_INFECTED_WT_INF_3_10_7_2021_3_179_A4.mzML:scan:1035	mzspec:GNPS:GNPS-ALKYLAMINES-LIBRARY:accession:CCMSLIB00016344560	CCMSLIB00016344560	10090|Mus musculus	cecum	NA	0.822193	4	0.02
o-acetyl serine_Dihydroxyacetone	mzspec:MSV000095605:peak/cecum_9_15_INFECTED_WT_INF_3_10_7_2021_3_179_A4.mzML:scan:1035	mzspec:GNPS:GNPS-ALKYLAMINES-LIBRARY:accession:CCMSLIB00016344560	CCMSLIB00016344560	10090|Mus musculus	cecum	NA	0.822193	4	0.02
o-acetyl serine_Glyceraldehyde	mzspec:MSV000095605:peak/cecum_9_15_INFECTED_WT_INF_3_10_7_2021_3_179_A4.mzML:scan:1035	mzspec:GNPS:GNPS-ALKYLAMINES-LIBRARY:accession:CCMSLIB00016353466	CCMSLIB00016353466	10090|Mus musculus	cecum	NA	0.837303	4	0.02
o-acetyl serine_Dihydroxyacetone	mzspec:MSV000095605:peak/cecum_9_15_INFECTED_WT_INF_3_10_7_2021_3_179_A4.mzML:scan:1035	mzspec:GNPS:GNPS-ALKYLAMINES-LIBRARY:accession:CCMSLIB00016344559	CCMSLIB00016344559	10090|Mus musculus	cecum	NA	0.861994	4	0.02
o-acetyl serine_Dihydroxyacetone	mzspec:MSV000095605:peak/cecum_9_15_INFECTED_WT_INF_3_10_7_2021_3_179_A4.mzML:scan:1035	mzspec:GNPS:GNPS-ALKYLAMINES-LIBRARY:accession:CCMSLIB00016344559	CCMSLIB00016344559	10090|Mus musculus	cecum	NA	0.861994	4	0.02
o-acetyl serine_Dihydroxyacetone	mzspec:MSV000095605:peak/cecum_9_15_INFECTED_WT_INF_3_10_7_2021_3_179_A4.mzML:scan:1035	mzspec:GNPS:GNPS-ALKYLAMINES-LIBRARY:accession:CCMSLIB00016344560	CCMSLIB00016344560	10090|Mus musculus	cecum	NA	0.822193	4	0.02
o-acetyl serine_Dihydroxyacetone	mzspec:MSV000095605:peak/cecum_9_15_INFECTED_WT_INF_3_10_7_2021_3_179_A4.mzML:scan:1035	mzspec:GNPS:GNPS-ALKYLAMINES-LIBRARY:accession:CCMSLIB00016344560	CCMSLIB00016344560	10090|Mus musculus	cecum	NA	0.822193	4	0.02
o-acetyl serine_Glyceraldehyde	mzspec:MSV000095605:peak/cecum_9_15_INFECTED_WT_INF_3_10_7_2021_3_179_A4.mzML:scan:1035	mzspec:GNPS:GNPS-ALKYLAMINES-LIBRARY:accession:CCMSLIB00016353466	CCMSLIB00016353466	10090|Mus musculus	cecum	NA	0.837303	4	0.02
o-acetyl serine_Dihydroxyacetone	mzspec:MSV000095605:peak/cecum_9_15_INFECTED_WT_INF_3_10_7_2021_3_179_A4.mzML:scan:1035	mzspec:GNPS:GNPS-ALKYLAMINES-LIBRARY:accession:CCMSLIB00016344559	CCMSLIB00016344559	10090|Mus musculus	cecum	NA	0.861994	4	0.02
o-acetyl serine_Dihydroxyacetone	mzspec:MSV000095605:peak/cecum_9_15_INFECTED_WT_INF_3_10_7_2021_3_179_A4.mzML:scan:1035	mzspec:GNPS:GNPS-ALKYLAMINES-LIBRARY:accession:CCMSLIB00016344559	CCMSLIB00016344559	10090|Mus musculus	cecum	NA	0.861994	4	0.02
o-acetyl serine_Dihydroxyacetone	mzspec:MSV000095605:peak/cecum_9_15_INFECTED_WT_INF_3_10_7_2021_3_179_A4.mzML:scan:1035	mzspec:GNPS:GNPS-ALKYLAMINES-LIBRARY:accession:CCMSLIB00016344560	CCMSLIB00016344560	10090|Mus musculus	cecum	NA	0.822193	4	0.02
o-acetyl serine_Dihydroxyacetone	mzspec:MSV000095605:peak/cecum_9_15_INFECTED_WT_INF_3_10_7_2021_3_179_A4.mzML:scan:1035	mzspec:GNPS:GNPS-ALKYLAMINES-LIBRARY:accession:CCMSLIB00016344560	CCMSLIB00016344560	10090|Mus musculus	cecum	NA	0.822193	4	0.02
o-acetyl serine_Glyceraldehyde	mzspec:MSV000095605:peak/cecum_9_15_INFECTED_WT_INF_3_10_7_2021_3_179_A4.mzML:scan:1035	mzspec:GNPS:GNPS-ALKYLAMINES-LIBRARY:accession:CCMSLIB00016353466	CCMSLIB00016353466	10090|Mus musculus	cecum	NA	0.837303	4	0.02
o-acetyl serine_Dihydroxyacetone	mzspec:MSV000095605:peak/cecum_9_15_INFECTED_WT_INF_3_10_7_2021_3_179_A4.mzML:scan:1035	mzspec:GNPS:GNPS-ALKYLAMINES-LIBRARY:accession:CCMSLIB00016344559	CCMSLIB00016344559	10090|Mus musculus	cecum	NA	0.861994	4	0.02
o-acetyl serine_Dihydroxyacetone	mzspec:MSV000095605:peak/cecum_9_15_INFECTED_WT_INF_3_10_7_2021_3_179_A4.mzML:scan:1035	mzspec:GNPS:GNPS-ALKYLAMINES-LIBRARY:accession:CCMSLIB00016344559	CCMSLIB00016344559	10090|Mus musculus	cecum	NA	0.861994	4	0.02
o-acetyl serine_Dihydroxyacetone	mzspec:MSV000095605:peak/cecum_9_15_INFECTED_WT_INF_3_10_7_2021_3_179_A4.mzML:scan:1035	mzspec:GNPS:GNPS-ALKYLAMINES-LIBRARY:accession:CCMSLIB00016344560	CCMSLIB00016344560	10090|Mus musculus	cecum	NA	0.822193	4	0.02
o-acetyl serine_Dihydroxyacetone	mzspec:MSV000095605:peak/cecum_9_15_INFECTED_WT_INF_3_10_7_2021_3_179_A4.mzML:scan:1035	mzspec:GNPS:GNPS-ALKYLAMINES-LIBRARY:accession:CCMSLIB00016344560	CCMSLIB00016344560	10090|Mus musculus	cecum	NA	0.822193	4	0.02
o-acetyl serine_Glyceraldehyde	mzspec:MSV000095605:peak/cecum_9_15_INFECTED_WT_INF_3_10_7_2021_3_179_A4.mzML:scan:1035	mzspec:GNPS:GNPS-ALKYLAMINES-LIBRARY:accession:CCMSLIB00016353466	CCMSLIB00016353466	10090|Mus musculus	cecum	NA	0.837303	4	0.02
o-acetyl serine_Dihydroxyacetone	mzspec:MSV000095605:peak/cecum_contents_11_15_UNINFECTED_WT_UNINF_3_10_7_2021_13_179_C7.mzML:scan:1025	mzspec:GNPS:GNPS-ALKYLAMINES-LIBRARY:accession:CCMSLIB00016344559	CCMSLIB00016344559	10090|Mus musculus	cecum	NA	0.861331	4	0.02
o-acetyl serine_Dihydroxyacetone	mzspec:MSV000095605:peak/cecum_contents_11_15_UNINFECTED_WT_UNINF_3_10_7_2021_13_179_C7.mzML:scan:1025	mzspec:GNPS:GNPS-ALKYLAMINES-LIBRARY:accession:CCMSLIB00016344559	CCMSLIB00016344559	10090|Mus musculus	cecum	NA	0.861331	4	0.02
o-acetyl serine_Dihydroxyacetone	mzspec:MSV000095605:peak/cecum_contents_11_15_UNINFECTED_WT_UNINF_3_10_7_2021_13_179_C7.mzML:scan:1025	mzspec:GNPS:GNPS-ALKYLAMINES-LIBRARY:accession:CCMSLIB00016344560	CCMSLIB00016344560	10090|Mus musculus	cecum	NA	0.821163	4	0.02
o-acetyl serine_Dihydroxyacetone	mzspec:MSV000095605:peak/cecum_contents_11_15_UNINFECTED_WT_UNINF_3_10_7_2021_13_179_C7.mzML:scan:1025	mzspec:GNPS:GNPS-ALKYLAMINES-LIBRARY:accession:CCMSLIB00016344560	CCMSLIB00016344560	10090|Mus musculus	cecum	NA	0.821163	4	0.02
o-acetyl serine_Glyceraldehyde	mzspec:MSV000095605:peak/cecum_contents_11_15_UNINFECTED_WT_UNINF_3_10_7_2021_13_179_C7.mzML:scan:1025	mzspec:GNPS:GNPS-ALKYLAMINES-LIBRARY:accession:CCMSLIB00016353466	CCMSLIB00016353466	10090|Mus musculus	cecum	NA	0.836769	4	0.02
o-acetyl serine_Dihydroxyacetone	mzspec:MSV000095605:peak/cecum_contents_11_15_UNINFECTED_WT_UNINF_3_10_7_2021_13_179_C7.mzML:scan:1025	mzspec:GNPS:GNPS-ALKYLAMINES-LIBRARY:accession:CCMSLIB00016344559	CCMSLIB00016344559	10090|Mus musculus	cecum	NA	0.861331	4	0.02
o-acetyl serine_Dihydroxyacetone	mzspec:MSV000095605:peak/cecum_contents_11_15_UNINFECTED_WT_UNINF_3_10_7_2021_13_179_C7.mzML:scan:1025	mzspec:GNPS:GNPS-ALKYLAMINES-LIBRARY:accession:CCMSLIB00016344559	CCMSLIB00016344559	10090|Mus musculus	cecum	NA	0.861331	4	0.02
o-acetyl serine_Dihydroxyacetone	mzspec:MSV000095605:peak/cecum_contents_11_15_UNINFECTED_WT_UNINF_3_10_7_2021_13_179_C7.mzML:scan:1025	mzspec:GNPS:GNPS-ALKYLAMINES-LIBRARY:accession:CCMSLIB00016344560	CCMSLIB00016344560	10090|Mus musculus	cecum	NA	0.821163	4	0.02
o-acetyl serine_Dihydroxyacetone	mzspec:MSV000095605:peak/cecum_contents_11_15_UNINFECTED_WT_UNINF_3_10_7_2021_13_179_C7.mzML:scan:1025	mzspec:GNPS:GNPS-ALKYLAMINES-LIBRARY:accession:CCMSLIB00016344560	CCMSLIB00016344560	10090|Mus musculus	cecum	NA	0.821163	4	0.02
o-acetyl serine_Glyceraldehyde	mzspec:MSV000095605:peak/cecum_contents_11_15_UNINFECTED_WT_UNINF_3_10_7_2021_13_179_C7.mzML:scan:1025	mzspec:GNPS:GNPS-ALKYLAMINES-LIBRARY:accession:CCMSLIB00016353466	CCMSLIB00016353466	10090|Mus musculus	cecum	NA	0.836769	4	0.02
o-acetyl serine_Dihydroxyacetone	mzspec:MSV000095605:peak/cecum_contents_11_15_UNINFECTED_WT_UNINF_3_10_7_2021_13_179_C7.mzML:scan:1025	mzspec:GNPS:GNPS-ALKYLAMINES-LIBRARY:accession:CCMSLIB00016344559	CCMSLIB00016344559	10090|Mus musculus	cecum	NA	0.861331	4	0.02
o-acetyl serine_Dihydroxyacetone	mzspec:MSV000095605:peak/cecum_contents_11_15_UNINFECTED_WT_UNINF_3_10_7_2021_13_179_C7.mzML:scan:1025	mzspec:GNPS:GNPS-ALKYLAMINES-LIBRARY:accession:CCMSLIB00016344559	CCMSLIB00016344559	10090|Mus musculus	cecum	NA	0.861331	4	0.02
o-acetyl serine_Dihydroxyacetone	mzspec:MSV000095605:peak/cecum_contents_11_15_UNINFECTED_WT_UNINF_3_10_7_2021_13_179_C7.mzML:scan:1025	mzspec:GNPS:GNPS-ALKYLAMINES-LIBRARY:accession:CCMSLIB00016344560	CCMSLIB00016344560	10090|Mus musculus	cecum	NA	0.821163	4	0.02
o-acetyl serine_Dihydroxyacetone	mzspec:MSV000095605:peak/cecum_contents_11_15_UNINFECTED_WT_UNINF_3_10_7_2021_13_179_C7.mzML:scan:1025	mzspec:GNPS:GNPS-ALKYLAMINES-LIBRARY:accession:CCMSLIB00016344560	CCMSLIB00016344560	10090|Mus musculus	cecum	NA	0.821163	4	0.02
o-acetyl serine_Glyceraldehyde	mzspec:MSV000095605:peak/cecum_contents_11_15_UNINFECTED_WT_UNINF_3_10_7_2021_13_179_C7.mzML:scan:1025	mzspec:GNPS:GNPS-ALKYLAMINES-LIBRARY:accession:CCMSLIB00016353466	CCMSLIB00016353466	10090|Mus musculus	cecum	NA	0.836769	4	0.02
o-acetyl serine_Dihydroxyacetone	mzspec:MSV000095605:peak/cecum_contents_11_15_UNINFECTED_WT_UNINF_3_10_7_2021_13_179_C7.mzML:scan:1025	mzspec:GNPS:GNPS-ALKYLAMINES-LIBRARY:accession:CCMSLIB00016344559	CCMSLIB00016344559	10090|Mus musculus	cecum	NA	0.861331	4	0.02
o-acetyl serine_Dihydroxyacetone	mzspec:MSV000095605:peak/cecum_contents_11_15_UNINFECTED_WT_UNINF_3_10_7_2021_13_179_C7.mzML:scan:1025	mzspec:GNPS:GNPS-ALKYLAMINES-LIBRARY:accession:CCMSLIB00016344559	CCMSLIB00016344559	10090|Mus musculus	cecum	NA	0.861331	4	0.02
o-acetyl serine_Dihydroxyacetone	mzspec:MSV000095605:peak/cecum_contents_11_15_UNINFECTED_WT_UNINF_3_10_7_2021_13_179_C7.mzML:scan:1025	mzspec:GNPS:GNPS-ALKYLAMINES-LIBRARY:accession:CCMSLIB00016344560	CCMSLIB00016344560	10090|Mus musculus	cecum	NA	0.821163	4	0.02
o-acetyl serine_Dihydroxyacetone	mzspec:MSV000095605:peak/cecum_contents_11_15_UNINFECTED_WT_UNINF_3_10_7_2021_13_179_C7.mzML:scan:1025	mzspec:GNPS:GNPS-ALKYLAMINES-LIBRARY:accession:CCMSLIB00016344560	CCMSLIB00016344560	10090|Mus musculus	cecum	NA	0.821163	4	0.02
o-acetyl serine_Glyceraldehyde	mzspec:MSV000095605:peak/cecum_contents_11_15_UNINFECTED_WT_UNINF_3_10_7_2021_13_179_C7.mzML:scan:1025	mzspec:GNPS:GNPS-ALKYLAMINES-LIBRARY:accession:CCMSLIB00016353466	CCMSLIB00016353466	10090|Mus musculus	cecum	NA	0.836769	4	0.02
o-acetyl serine_Dihydroxyacetone	mzspec:MSV000095605:peak/cecum_contents_11_15_UNINFECTED_WT_UNINF_3_10_7_2021_13_179_C7.mzML:scan:1025	mzspec:GNPS:GNPS-ALKYLAMINES-LIBRARY:accession:CCMSLIB00016344559	CCMSLIB00016344559	10090|Mus musculus	cecum	NA	0.861331	4	0.02
o-acetyl serine_Dihydroxyacetone	mzspec:MSV000095605:peak/cecum_contents_11_15_UNINFECTED_WT_UNINF_3_10_7_2021_13_179_C7.mzML:scan:1025	mzspec:GNPS:GNPS-ALKYLAMINES-LIBRARY:accession:CCMSLIB00016344559	CCMSLIB00016344559	10090|Mus musculus	cecum	NA	0.861331	4	0.02
o-acetyl serine_Dihydroxyacetone	mzspec:MSV000095605:peak/cecum_contents_11_15_UNINFECTED_WT_UNINF_3_10_7_2021_13_179_C7.mzML:scan:1025	mzspec:GNPS:GNPS-ALKYLAMINES-LIBRARY:accession:CCMSLIB00016344560	CCMSLIB00016344560	10090|Mus musculus	cecum	NA	0.821163	4	0.02
o-acetyl serine_Dihydroxyacetone	mzspec:MSV000095605:peak/cecum_contents_11_15_UNINFECTED_WT_UNINF_3_10_7_2021_13_179_C7.mzML:scan:1025	mzspec:GNPS:GNPS-ALKYLAMINES-LIBRARY:accession:CCMSLIB00016344560	CCMSLIB00016344560	10090|Mus musculus	cecum	NA	0.821163	4	0.02
o-acetyl serine_Glyceraldehyde	mzspec:MSV000095605:peak/cecum_contents_11_15_UNINFECTED_WT_UNINF_3_10_7_2021_13_179_C7.mzML:scan:1025	mzspec:GNPS:GNPS-ALKYLAMINES-LIBRARY:accession:CCMSLIB00016353466	CCMSLIB00016353466	10090|Mus musculus	cecum	NA	0.836769	4	0.02
o-acetyl serine_Dihydroxyacetone	mzspec:MSV000095605:peak/cecum_contents_11_15_UNINFECTED_WT_UNINF_3_10_7_2021_13_179_C7.mzML:scan:1025	mzspec:GNPS:GNPS-ALKYLAMINES-LIBRARY:accession:CCMSLIB00016344559	CCMSLIB00016344559	10090|Mus musculus	cecum	NA	0.861331	4	0.02
o-acetyl serine_Dihydroxyacetone	mzspec:MSV000095605:peak/cecum_contents_11_15_UNINFECTED_WT_UNINF_3_10_7_2021_13_179_C7.mzML:scan:1025	mzspec:GNPS:GNPS-ALKYLAMINES-LIBRARY:accession:CCMSLIB00016344559	CCMSLIB00016344559	10090|Mus musculus	cecum	NA	0.861331	4	0.02
o-acetyl serine_Dihydroxyacetone	mzspec:MSV000095605:peak/cecum_contents_11_15_UNINFECTED_WT_UNINF_3_10_7_2021_13_179_C7.mzML:scan:1025	mzspec:GNPS:GNPS-ALKYLAMINES-LIBRARY:accession:CCMSLIB00016344560	CCMSLIB00016344560	10090|Mus musculus	cecum	NA	0.821163	4	0.02
o-acetyl serine_Dihydroxyacetone	mzspec:MSV000095605:peak/cecum_contents_11_15_UNINFECTED_WT_UNINF_3_10_7_2021_13_179_C7.mzML:scan:1025	mzspec:GNPS:GNPS-ALKYLAMINES-LIBRARY:accession:CCMSLIB00016344560	CCMSLIB00016344560	10090|Mus musculus	cecum	NA	0.821163	4	0.02
o-acetyl serine_Glyceraldehyde	mzspec:MSV000095605:peak/cecum_contents_11_15_UNINFECTED_WT_UNINF_3_10_7_2021_13_179_C7.mzML:scan:1025	mzspec:GNPS:GNPS-ALKYLAMINES-LIBRARY:accession:CCMSLIB00016353466	CCMSLIB00016353466	10090|Mus musculus	cecum	NA	0.836769	4	0.02
o-acetyl serine_Dihydroxyacetone	mzspec:MSV000095605:peak/cecum_contents_15_15_UNINFECTED_WT_UNINF_4_10_7_2021_14_179_G7.mzML:scan:1029	mzspec:GNPS:GNPS-ALKYLAMINES-LIBRARY:accession:CCMSLIB00016344559	CCMSLIB00016344559	10090|Mus musculus	cecum	NA	0.864199	4	0.02
o-acetyl serine_Dihydroxyacetone	mzspec:MSV000095605:peak/cecum_contents_15_15_UNINFECTED_WT_UNINF_4_10_7_2021_14_179_G7.mzML:scan:1029	mzspec:GNPS:GNPS-ALKYLAMINES-LIBRARY:accession:CCMSLIB00016344559	CCMSLIB00016344559	10090|Mus musculus	cecum	NA	0.864199	4	0.02
o-acetyl serine_Dihydroxyacetone	mzspec:MSV000095605:peak/cecum_contents_15_15_UNINFECTED_WT_UNINF_4_10_7_2021_14_179_G7.mzML:scan:1029	mzspec:GNPS:GNPS-ALKYLAMINES-LIBRARY:accession:CCMSLIB00016344560	CCMSLIB00016344560	10090|Mus musculus	cecum	NA	0.823569	4	0.02
o-acetyl serine_Dihydroxyacetone	mzspec:MSV000095605:peak/cecum_contents_15_15_UNINFECTED_WT_UNINF_4_10_7_2021_14_179_G7.mzML:scan:1029	mzspec:GNPS:GNPS-ALKYLAMINES-LIBRARY:accession:CCMSLIB00016344560	CCMSLIB00016344560	10090|Mus musculus	cecum	NA	0.823569	4	0.02
o-acetyl serine_Glyceraldehyde	mzspec:MSV000095605:peak/cecum_contents_15_15_UNINFECTED_WT_UNINF_4_10_7_2021_14_179_G7.mzML:scan:1029	mzspec:GNPS:GNPS-ALKYLAMINES-LIBRARY:accession:CCMSLIB00016353466	CCMSLIB00016353466	10090|Mus musculus	cecum	NA	0.840005	4	0.02
o-acetyl serine_Dihydroxyacetone	mzspec:MSV000095605:peak/cecum_contents_15_15_UNINFECTED_WT_UNINF_4_10_7_2021_14_179_G7.mzML:scan:1029	mzspec:GNPS:GNPS-ALKYLAMINES-LIBRARY:accession:CCMSLIB00016344559	CCMSLIB00016344559	10090|Mus musculus	cecum	NA	0.864199	4	0.02
o-acetyl serine_Dihydroxyacetone	mzspec:MSV000095605:peak/cecum_contents_15_15_UNINFECTED_WT_UNINF_4_10_7_2021_14_179_G7.mzML:scan:1029	mzspec:GNPS:GNPS-ALKYLAMINES-LIBRARY:accession:CCMSLIB00016344559	CCMSLIB00016344559	10090|Mus musculus	cecum	NA	0.864199	4	0.02
o-acetyl serine_Dihydroxyacetone	mzspec:MSV000095605:peak/cecum_contents_15_15_UNINFECTED_WT_UNINF_4_10_7_2021_14_179_G7.mzML:scan:1029	mzspec:GNPS:GNPS-ALKYLAMINES-LIBRARY:accession:CCMSLIB00016344560	CCMSLIB00016344560	10090|Mus musculus	cecum	NA	0.823569	4	0.02
o-acetyl serine_Dihydroxyacetone	mzspec:MSV000095605:peak/cecum_contents_15_15_UNINFECTED_WT_UNINF_4_10_7_2021_14_179_G7.mzML:scan:1029	mzspec:GNPS:GNPS-ALKYLAMINES-LIBRARY:accession:CCMSLIB00016344560	CCMSLIB00016344560	10090|Mus musculus	cecum	NA	0.823569	4	0.02
o-acetyl serine_Glyceraldehyde	mzspec:MSV000095605:peak/cecum_contents_15_15_UNINFECTED_WT_UNINF_4_10_7_2021_14_179_G7.mzML:scan:1029	mzspec:GNPS:GNPS-ALKYLAMINES-LIBRARY:accession:CCMSLIB00016353466	CCMSLIB00016353466	10090|Mus musculus	cecum	NA	0.840005	4	0.02
o-acetyl serine_Dihydroxyacetone	mzspec:MSV000095605:peak/cecum_contents_15_15_UNINFECTED_WT_UNINF_4_10_7_2021_14_179_G7.mzML:scan:1029	mzspec:GNPS:GNPS-ALKYLAMINES-LIBRARY:accession:CCMSLIB00016344559	CCMSLIB00016344559	10090|Mus musculus	cecum	NA	0.864199	4	0.02
o-acetyl serine_Dihydroxyacetone	mzspec:MSV000095605:peak/cecum_contents_15_15_UNINFECTED_WT_UNINF_4_10_7_2021_14_179_G7.mzML:scan:1029	mzspec:GNPS:GNPS-ALKYLAMINES-LIBRARY:accession:CCMSLIB00016344559	CCMSLIB00016344559	10090|Mus musculus	cecum	NA	0.864199	4	0.02
o-acetyl serine_Dihydroxyacetone	mzspec:MSV000095605:peak/cecum_contents_15_15_UNINFECTED_WT_UNINF_4_10_7_2021_14_179_G7.mzML:scan:1029	mzspec:GNPS:GNPS-ALKYLAMINES-LIBRARY:accession:CCMSLIB00016344560	CCMSLIB00016344560	10090|Mus musculus	cecum	NA	0.823569	4	0.02
o-acetyl serine_Dihydroxyacetone	mzspec:MSV000095605:peak/cecum_contents_15_15_UNINFECTED_WT_UNINF_4_10_7_2021_14_179_G7.mzML:scan:1029	mzspec:GNPS:GNPS-ALKYLAMINES-LIBRARY:accession:CCMSLIB00016344560	CCMSLIB00016344560	10090|Mus musculus	cecum	NA	0.823569	4	0.02
o-acetyl serine_Glyceraldehyde	mzspec:MSV000095605:peak/cecum_contents_15_15_UNINFECTED_WT_UNINF_4_10_7_2021_14_179_G7.mzML:scan:1029	mzspec:GNPS:GNPS-ALKYLAMINES-LIBRARY:accession:CCMSLIB00016353466	CCMSLIB00016353466	10090|Mus musculus	cecum	NA	0.840005	4	0.02
o-acetyl serine_Dihydroxyacetone	mzspec:MSV000095605:peak/cecum_contents_15_15_UNINFECTED_WT_UNINF_4_10_7_2021_14_179_G7.mzML:scan:1029	mzspec:GNPS:GNPS-ALKYLAMINES-LIBRARY:accession:CCMSLIB00016344559	CCMSLIB00016344559	10090|Mus musculus	cecum	NA	0.864199	4	0.02
o-acetyl serine_Dihydroxyacetone	mzspec:MSV000095605:peak/cecum_contents_15_15_UNINFECTED_WT_UNINF_4_10_7_2021_14_179_G7.mzML:scan:1029	mzspec:GNPS:GNPS-ALKYLAMINES-LIBRARY:accession:CCMSLIB00016344559	CCMSLIB00016344559	10090|Mus musculus	cecum	NA	0.864199	4	0.02
o-acetyl serine_Dihydroxyacetone	mzspec:MSV000095605:peak/cecum_contents_15_15_UNINFECTED_WT_UNINF_4_10_7_2021_14_179_G7.mzML:scan:1029	mzspec:GNPS:GNPS-ALKYLAMINES-LIBRARY:accession:CCMSLIB00016344560	CCMSLIB00016344560	10090|Mus musculus	cecum	NA	0.823569	4	0.02
o-acetyl serine_Dihydroxyacetone	mzspec:MSV000095605:peak/cecum_contents_15_15_UNINFECTED_WT_UNINF_4_10_7_2021_14_179_G7.mzML:scan:1029	mzspec:GNPS:GNPS-ALKYLAMINES-LIBRARY:accession:CCMSLIB00016344560	CCMSLIB00016344560	10090|Mus musculus	cecum	NA	0.823569	4	0.02
o-acetyl serine_Glyceraldehyde	mzspec:MSV000095605:peak/cecum_contents_15_15_UNINFECTED_WT_UNINF_4_10_7_2021_14_179_G7.mzML:scan:1029	mzspec:GNPS:GNPS-ALKYLAMINES-LIBRARY:accession:CCMSLIB00016353466	CCMSLIB00016353466	10090|Mus musculus	cecum	NA	0.840005	4	0.02
o-acetyl serine_Dihydroxyacetone	mzspec:MSV000095605:peak/cecum_contents_15_15_UNINFECTED_WT_UNINF_4_10_7_2021_14_179_G7.mzML:scan:1029	mzspec:GNPS:GNPS-ALKYLAMINES-LIBRARY:accession:CCMSLIB00016344559	CCMSLIB00016344559	10090|Mus musculus	cecum	NA	0.864199	4	0.02
o-acetyl serine_Dihydroxyacetone	mzspec:MSV000095605:peak/cecum_contents_15_15_UNINFECTED_WT_UNINF_4_10_7_2021_14_179_G7.mzML:scan:1029	mzspec:GNPS:GNPS-ALKYLAMINES-LIBRARY:accession:CCMSLIB00016344559	CCMSLIB00016344559	10090|Mus musculus	cecum	NA	0.864199	4	0.02
o-acetyl serine_Dihydroxyacetone	mzspec:MSV000095605:peak/cecum_contents_15_15_UNINFECTED_WT_UNINF_4_10_7_2021_14_179_G7.mzML:scan:1029	mzspec:GNPS:GNPS-ALKYLAMINES-LIBRARY:accession:CCMSLIB00016344560	CCMSLIB00016344560	10090|Mus musculus	cecum	NA	0.823569	4	0.02
o-acetyl serine_Dihydroxyacetone	mzspec:MSV000095605:peak/cecum_contents_15_15_UNINFECTED_WT_UNINF_4_10_7_2021_14_179_G7.mzML:scan:1029	mzspec:GNPS:GNPS-ALKYLAMINES-LIBRARY:accession:CCMSLIB00016344560	CCMSLIB00016344560	10090|Mus musculus	cecum	NA	0.823569	4	0.02
o-acetyl serine_Glyceraldehyde	mzspec:MSV000095605:peak/cecum_contents_15_15_UNINFECTED_WT_UNINF_4_10_7_2021_14_179_G7.mzML:scan:1029	mzspec:GNPS:GNPS-ALKYLAMINES-LIBRARY:accession:CCMSLIB00016353466	CCMSLIB00016353466	10090|Mus musculus	cecum	NA	0.840005	4	0.02
o-acetyl serine_Dihydroxyacetone	mzspec:MSV000095605:peak/cecum_contents_15_15_UNINFECTED_WT_UNINF_4_10_7_2021_14_179_G7.mzML:scan:1029	mzspec:GNPS:GNPS-ALKYLAMINES-LIBRARY:accession:CCMSLIB00016344559	CCMSLIB00016344559	10090|Mus musculus	cecum	NA	0.864199	4	0.02
o-acetyl serine_Dihydroxyacetone	mzspec:MSV000095605:peak/cecum_contents_15_15_UNINFECTED_WT_UNINF_4_10_7_2021_14_179_G7.mzML:scan:1029	mzspec:GNPS:GNPS-ALKYLAMINES-LIBRARY:accession:CCMSLIB00016344559	CCMSLIB00016344559	10090|Mus musculus	cecum	NA	0.864199	4	0.02
o-acetyl serine_Dihydroxyacetone	mzspec:MSV000095605:peak/cecum_contents_15_15_UNINFECTED_WT_UNINF_4_10_7_2021_14_179_G7.mzML:scan:1029	mzspec:GNPS:GNPS-ALKYLAMINES-LIBRARY:accession:CCMSLIB00016344560	CCMSLIB00016344560	10090|Mus musculus	cecum	NA	0.823569	4	0.02
o-acetyl serine_Dihydroxyacetone	mzspec:MSV000095605:peak/cecum_contents_15_15_UNINFECTED_WT_UNINF_4_10_7_2021_14_179_G7.mzML:scan:1029	mzspec:GNPS:GNPS-ALKYLAMINES-LIBRARY:accession:CCMSLIB00016344560	CCMSLIB00016344560	10090|Mus musculus	cecum	NA	0.823569	4	0.02
o-acetyl serine_Glyceraldehyde	mzspec:MSV000095605:peak/cecum_contents_15_15_UNINFECTED_WT_UNINF_4_10_7_2021_14_179_G7.mzML:scan:1029	mzspec:GNPS:GNPS-ALKYLAMINES-LIBRARY:accession:CCMSLIB00016353466	CCMSLIB00016353466	10090|Mus musculus	cecum	NA	0.840005	4	0.02
N-acetyl putrescine_trans-2-octenal	mzspec:MSV000095605:peak/cecum_contents_15_15_UNINFECTED_WT_UNINF_4_10_7_2021_14_179_G7.mzML:scan:971	mzspec:GNPS:GNPS-ALKYLAMINES-LIBRARY:accession:CCMSLIB00016348842	CCMSLIB00016348842	10090|Mus musculus	cecum	NA	0.891278	4	0.02
N-acetyl putrescine_trans-2-octenal	mzspec:MSV000095605:peak/cecum_contents_15_15_UNINFECTED_WT_UNINF_4_10_7_2021_14_179_G7.mzML:scan:971	mzspec:GNPS:GNPS-ALKYLAMINES-LIBRARY:accession:CCMSLIB00016348842	CCMSLIB00016348842	10090|Mus musculus	cecum	NA	0.891278	4	0.02
o-acetyl serine_Dihydroxyacetone	mzspec:MSV000095605:peak/cecum_contents_17_15_INFECTED_WT_INF_5_10_7_2021_5_180_A7.mzML:scan:1014	mzspec:GNPS:GNPS-ALKYLAMINES-LIBRARY:accession:CCMSLIB00016344559	CCMSLIB00016344559	10090|Mus musculus	cecum	NA	0.865004	4	0.02
o-acetyl serine_Dihydroxyacetone	mzspec:MSV000095605:peak/cecum_contents_17_15_INFECTED_WT_INF_5_10_7_2021_5_180_A7.mzML:scan:1014	mzspec:GNPS:GNPS-ALKYLAMINES-LIBRARY:accession:CCMSLIB00016344559	CCMSLIB00016344559	10090|Mus musculus	cecum	NA	0.865004	4	0.02
o-acetyl serine_Dihydroxyacetone	mzspec:MSV000095605:peak/cecum_contents_17_15_INFECTED_WT_INF_5_10_7_2021_5_180_A7.mzML:scan:1014	mzspec:GNPS:GNPS-ALKYLAMINES-LIBRARY:accession:CCMSLIB00016344560	CCMSLIB00016344560	10090|Mus musculus	cecum	NA	0.824636	4	0.02
o-acetyl serine_Dihydroxyacetone	mzspec:MSV000095605:peak/cecum_contents_17_15_INFECTED_WT_INF_5_10_7_2021_5_180_A7.mzML:scan:1014	mzspec:GNPS:GNPS-ALKYLAMINES-LIBRARY:accession:CCMSLIB00016344560	CCMSLIB00016344560	10090|Mus musculus	cecum	NA	0.824636	4	0.02
o-acetyl serine_Glyceraldehyde	mzspec:MSV000095605:peak/cecum_contents_17_15_INFECTED_WT_INF_5_10_7_2021_5_180_A7.mzML:scan:1014	mzspec:GNPS:GNPS-ALKYLAMINES-LIBRARY:accession:CCMSLIB00016353466	CCMSLIB00016353466	10090|Mus musculus	cecum	NA	0.840186	4	0.02
o-acetyl serine_Dihydroxyacetone	mzspec:MSV000095605:peak/cecum_contents_17_15_INFECTED_WT_INF_5_10_7_2021_5_180_A7.mzML:scan:1014	mzspec:GNPS:GNPS-ALKYLAMINES-LIBRARY:accession:CCMSLIB00016344559	CCMSLIB00016344559	10090|Mus musculus	cecum	NA	0.865004	4	0.02
o-acetyl serine_Dihydroxyacetone	mzspec:MSV000095605:peak/cecum_contents_17_15_INFECTED_WT_INF_5_10_7_2021_5_180_A7.mzML:scan:1014	mzspec:GNPS:GNPS-ALKYLAMINES-LIBRARY:accession:CCMSLIB00016344559	CCMSLIB00016344559	10090|Mus musculus	cecum	NA	0.865004	4	0.02
o-acetyl serine_Dihydroxyacetone	mzspec:MSV000095605:peak/cecum_contents_17_15_INFECTED_WT_INF_5_10_7_2021_5_180_A7.mzML:scan:1014	mzspec:GNPS:GNPS-ALKYLAMINES-LIBRARY:accession:CCMSLIB00016344560	CCMSLIB00016344560	10090|Mus musculus	cecum	NA	0.824636	4	0.02
o-acetyl serine_Dihydroxyacetone	mzspec:MSV000095605:peak/cecum_contents_17_15_INFECTED_WT_INF_5_10_7_2021_5_180_A7.mzML:scan:1014	mzspec:GNPS:GNPS-ALKYLAMINES-LIBRARY:accession:CCMSLIB00016344560	CCMSLIB00016344560	10090|Mus musculus	cecum	NA	0.824636	4	0.02
o-acetyl serine_Glyceraldehyde	mzspec:MSV000095605:peak/cecum_contents_17_15_INFECTED_WT_INF_5_10_7_2021_5_180_A7.mzML:scan:1014	mzspec:GNPS:GNPS-ALKYLAMINES-LIBRARY:accession:CCMSLIB00016353466	CCMSLIB00016353466	10090|Mus musculus	cecum	NA	0.840186	4	0.02
o-acetyl serine_Dihydroxyacetone	mzspec:MSV000095605:peak/cecum_contents_17_15_INFECTED_WT_INF_5_10_7_2021_5_180_A7.mzML:scan:1014	mzspec:GNPS:GNPS-ALKYLAMINES-LIBRARY:accession:CCMSLIB00016344559	CCMSLIB00016344559	10090|Mus musculus	cecum	NA	0.865004	4	0.02
o-acetyl serine_Dihydroxyacetone	mzspec:MSV000095605:peak/cecum_contents_17_15_INFECTED_WT_INF_5_10_7_2021_5_180_A7.mzML:scan:1014	mzspec:GNPS:GNPS-ALKYLAMINES-LIBRARY:accession:CCMSLIB00016344559	CCMSLIB00016344559	10090|Mus musculus	cecum	NA	0.865004	4	0.02
o-acetyl serine_Dihydroxyacetone	mzspec:MSV000095605:peak/cecum_contents_17_15_INFECTED_WT_INF_5_10_7_2021_5_180_A7.mzML:scan:1014	mzspec:GNPS:GNPS-ALKYLAMINES-LIBRARY:accession:CCMSLIB00016344560	CCMSLIB00016344560	10090|Mus musculus	cecum	NA	0.824636	4	0.02
o-acetyl serine_Dihydroxyacetone	mzspec:MSV000095605:peak/cecum_contents_17_15_INFECTED_WT_INF_5_10_7_2021_5_180_A7.mzML:scan:1014	mzspec:GNPS:GNPS-ALKYLAMINES-LIBRARY:accession:CCMSLIB00016344560	CCMSLIB00016344560	10090|Mus musculus	cecum	NA	0.824636	4	0.02
o-acetyl serine_Glyceraldehyde	mzspec:MSV000095605:peak/cecum_contents_17_15_INFECTED_WT_INF_5_10_7_2021_5_180_A7.mzML:scan:1014	mzspec:GNPS:GNPS-ALKYLAMINES-LIBRARY:accession:CCMSLIB00016353466	CCMSLIB00016353466	10090|Mus musculus	cecum	NA	0.840186	4	0.02
o-acetyl serine_Dihydroxyacetone	mzspec:MSV000095605:peak/cecum_contents_17_15_INFECTED_WT_INF_5_10_7_2021_5_180_A7.mzML:scan:1014	mzspec:GNPS:GNPS-ALKYLAMINES-LIBRARY:accession:CCMSLIB00016344559	CCMSLIB00016344559	10090|Mus musculus	cecum	NA	0.865004	4	0.02
o-acetyl serine_Dihydroxyacetone	mzspec:MSV000095605:peak/cecum_contents_17_15_INFECTED_WT_INF_5_10_7_2021_5_180_A7.mzML:scan:1014	mzspec:GNPS:GNPS-ALKYLAMINES-LIBRARY:accession:CCMSLIB00016344559	CCMSLIB00016344559	10090|Mus musculus	cecum	NA	0.865004	4	0.02
o-acetyl serine_Dihydroxyacetone	mzspec:MSV000095605:peak/cecum_contents_17_15_INFECTED_WT_INF_5_10_7_2021_5_180_A7.mzML:scan:1014	mzspec:GNPS:GNPS-ALKYLAMINES-LIBRARY:accession:CCMSLIB00016344560	CCMSLIB00016344560	10090|Mus musculus	cecum	NA	0.824636	4	0.02
o-acetyl serine_Dihydroxyacetone	mzspec:MSV000095605:peak/cecum_contents_17_15_INFECTED_WT_INF_5_10_7_2021_5_180_A7.mzML:scan:1014	mzspec:GNPS:GNPS-ALKYLAMINES-LIBRARY:accession:CCMSLIB00016344560	CCMSLIB00016344560	10090|Mus musculus	cecum	NA	0.824636	4	0.02
o-acetyl serine_Glyceraldehyde	mzspec:MSV000095605:peak/cecum_contents_17_15_INFECTED_WT_INF_5_10_7_2021_5_180_A7.mzML:scan:1014	mzspec:GNPS:GNPS-ALKYLAMINES-LIBRARY:accession:CCMSLIB00016353466	CCMSLIB00016353466	10090|Mus musculus	cecum	NA	0.840186	4	0.02
o-acetyl serine_Dihydroxyacetone	mzspec:MSV000095605:peak/cecum_contents_17_15_INFECTED_WT_INF_5_10_7_2021_5_180_A7.mzML:scan:1014	mzspec:GNPS:GNPS-ALKYLAMINES-LIBRARY:accession:CCMSLIB00016344559	CCMSLIB00016344559	10090|Mus musculus	cecum	NA	0.865004	4	0.02
o-acetyl serine_Dihydroxyacetone	mzspec:MSV000095605:peak/cecum_contents_17_15_INFECTED_WT_INF_5_10_7_2021_5_180_A7.mzML:scan:1014	mzspec:GNPS:GNPS-ALKYLAMINES-LIBRARY:accession:CCMSLIB00016344559	CCMSLIB00016344559	10090|Mus musculus	cecum	NA	0.865004	4	0.02
o-acetyl serine_Dihydroxyacetone	mzspec:MSV000095605:peak/cecum_contents_17_15_INFECTED_WT_INF_5_10_7_2021_5_180_A7.mzML:scan:1014	mzspec:GNPS:GNPS-ALKYLAMINES-LIBRARY:accession:CCMSLIB00016344560	CCMSLIB00016344560	10090|Mus musculus	cecum	NA	0.824636	4	0.02
o-acetyl serine_Dihydroxyacetone	mzspec:MSV000095605:peak/cecum_contents_17_15_INFECTED_WT_INF_5_10_7_2021_5_180_A7.mzML:scan:1014	mzspec:GNPS:GNPS-ALKYLAMINES-LIBRARY:accession:CCMSLIB00016344560	CCMSLIB00016344560	10090|Mus musculus	cecum	NA	0.824636	4	0.02
o-acetyl serine_Glyceraldehyde	mzspec:MSV000095605:peak/cecum_contents_17_15_INFECTED_WT_INF_5_10_7_2021_5_180_A7.mzML:scan:1014	mzspec:GNPS:GNPS-ALKYLAMINES-LIBRARY:accession:CCMSLIB00016353466	CCMSLIB00016353466	10090|Mus musculus	cecum	NA	0.840186	4	0.02
o-acetyl serine_Dihydroxyacetone	mzspec:MSV000095605:peak/cecum_contents_17_15_INFECTED_WT_INF_5_10_7_2021_5_180_A7.mzML:scan:1014	mzspec:GNPS:GNPS-ALKYLAMINES-LIBRARY:accession:CCMSLIB00016344559	CCMSLIB00016344559	10090|Mus musculus	cecum	NA	0.865004	4	0.02
o-acetyl serine_Dihydroxyacetone	mzspec:MSV000095605:peak/cecum_contents_17_15_INFECTED_WT_INF_5_10_7_2021_5_180_A7.mzML:scan:1014	mzspec:GNPS:GNPS-ALKYLAMINES-LIBRARY:accession:CCMSLIB00016344559	CCMSLIB00016344559	10090|Mus musculus	cecum	NA	0.865004	4	0.02
o-acetyl serine_Dihydroxyacetone	mzspec:MSV000095605:peak/cecum_contents_17_15_INFECTED_WT_INF_5_10_7_2021_5_180_A7.mzML:scan:1014	mzspec:GNPS:GNPS-ALKYLAMINES-LIBRARY:accession:CCMSLIB00016344560	CCMSLIB00016344560	10090|Mus musculus	cecum	NA	0.824636	4	0.02
o-acetyl serine_Dihydroxyacetone	mzspec:MSV000095605:peak/cecum_contents_17_15_INFECTED_WT_INF_5_10_7_2021_5_180_A7.mzML:scan:1014	mzspec:GNPS:GNPS-ALKYLAMINES-LIBRARY:accession:CCMSLIB00016344560	CCMSLIB00016344560	10090|Mus musculus	cecum	NA	0.824636	4	0.02
o-acetyl serine_Glyceraldehyde	mzspec:MSV000095605:peak/cecum_contents_17_15_INFECTED_WT_INF_5_10_7_2021_5_180_A7.mzML:scan:1014	mzspec:GNPS:GNPS-ALKYLAMINES-LIBRARY:accession:CCMSLIB00016353466	CCMSLIB00016353466	10090|Mus musculus	cecum	NA	0.840186	4	0.02
o-acetyl serine_Dihydroxyacetone	mzspec:MSV000095605:peak/cecum_contents_19_15_UNINFECTED_WT_UNINF_5_10_7_2021_15_180_C7.mzML:scan:1022	mzspec:GNPS:GNPS-ALKYLAMINES-LIBRARY:accession:CCMSLIB00016344559	CCMSLIB00016344559	10090|Mus musculus	cecum	NA	0.863855	4	0.02
o-acetyl serine_Dihydroxyacetone	mzspec:MSV000095605:peak/cecum_contents_19_15_UNINFECTED_WT_UNINF_5_10_7_2021_15_180_C7.mzML:scan:1022	mzspec:GNPS:GNPS-ALKYLAMINES-LIBRARY:accession:CCMSLIB00016344559	CCMSLIB00016344559	10090|Mus musculus	cecum	NA	0.863855	4	0.02
o-acetyl serine_Dihydroxyacetone	mzspec:MSV000095605:peak/cecum_contents_19_15_UNINFECTED_WT_UNINF_5_10_7_2021_15_180_C7.mzML:scan:1022	mzspec:GNPS:GNPS-ALKYLAMINES-LIBRARY:accession:CCMSLIB00016344560	CCMSLIB00016344560	10090|Mus musculus	cecum	NA	0.823151	4	0.02
o-acetyl serine_Dihydroxyacetone	mzspec:MSV000095605:peak/cecum_contents_19_15_UNINFECTED_WT_UNINF_5_10_7_2021_15_180_C7.mzML:scan:1022	mzspec:GNPS:GNPS-ALKYLAMINES-LIBRARY:accession:CCMSLIB00016344560	CCMSLIB00016344560	10090|Mus musculus	cecum	NA	0.823151	4	0.02
o-acetyl serine_Glyceraldehyde	mzspec:MSV000095605:peak/cecum_contents_19_15_UNINFECTED_WT_UNINF_5_10_7_2021_15_180_C7.mzML:scan:1022	mzspec:GNPS:GNPS-ALKYLAMINES-LIBRARY:accession:CCMSLIB00016353466	CCMSLIB00016353466	10090|Mus musculus	cecum	NA	0.839929	4	0.02
o-acetyl serine_Dihydroxyacetone	mzspec:MSV000095605:peak/cecum_contents_19_15_UNINFECTED_WT_UNINF_5_10_7_2021_15_180_C7.mzML:scan:1022	mzspec:GNPS:GNPS-ALKYLAMINES-LIBRARY:accession:CCMSLIB00016344559	CCMSLIB00016344559	10090|Mus musculus	cecum	NA	0.863855	4	0.02
o-acetyl serine_Dihydroxyacetone	mzspec:MSV000095605:peak/cecum_contents_19_15_UNINFECTED_WT_UNINF_5_10_7_2021_15_180_C7.mzML:scan:1022	mzspec:GNPS:GNPS-ALKYLAMINES-LIBRARY:accession:CCMSLIB00016344559	CCMSLIB00016344559	10090|Mus musculus	cecum	NA	0.863855	4	0.02
o-acetyl serine_Dihydroxyacetone	mzspec:MSV000095605:peak/cecum_contents_19_15_UNINFECTED_WT_UNINF_5_10_7_2021_15_180_C7.mzML:scan:1022	mzspec:GNPS:GNPS-ALKYLAMINES-LIBRARY:accession:CCMSLIB00016344560	CCMSLIB00016344560	10090|Mus musculus	cecum	NA	0.823151	4	0.02
o-acetyl serine_Dihydroxyacetone	mzspec:MSV000095605:peak/cecum_contents_19_15_UNINFECTED_WT_UNINF_5_10_7_2021_15_180_C7.mzML:scan:1022	mzspec:GNPS:GNPS-ALKYLAMINES-LIBRARY:accession:CCMSLIB00016344560	CCMSLIB00016344560	10090|Mus musculus	cecum	NA	0.823151	4	0.02
o-acetyl serine_Glyceraldehyde	mzspec:MSV000095605:peak/cecum_contents_19_15_UNINFECTED_WT_UNINF_5_10_7_2021_15_180_C7.mzML:scan:1022	mzspec:GNPS:GNPS-ALKYLAMINES-LIBRARY:accession:CCMSLIB00016353466	CCMSLIB00016353466	10090|Mus musculus	cecum	NA	0.839929	4	0.02
o-acetyl serine_Dihydroxyacetone	mzspec:MSV000095605:peak/cecum_contents_19_15_UNINFECTED_WT_UNINF_5_10_7_2021_15_180_C7.mzML:scan:1022	mzspec:GNPS:GNPS-ALKYLAMINES-LIBRARY:accession:CCMSLIB00016344559	CCMSLIB00016344559	10090|Mus musculus	cecum	NA	0.863855	4	0.02
o-acetyl serine_Dihydroxyacetone	mzspec:MSV000095605:peak/cecum_contents_19_15_UNINFECTED_WT_UNINF_5_10_7_2021_15_180_C7.mzML:scan:1022	mzspec:GNPS:GNPS-ALKYLAMINES-LIBRARY:accession:CCMSLIB00016344559	CCMSLIB00016344559	10090|Mus musculus	cecum	NA	0.863855	4	0.02
o-acetyl serine_Dihydroxyacetone	mzspec:MSV000095605:peak/cecum_contents_19_15_UNINFECTED_WT_UNINF_5_10_7_2021_15_180_C7.mzML:scan:1022	mzspec:GNPS:GNPS-ALKYLAMINES-LIBRARY:accession:CCMSLIB00016344560	CCMSLIB00016344560	10090|Mus musculus	cecum	NA	0.823151	4	0.02
o-acetyl serine_Dihydroxyacetone	mzspec:MSV000095605:peak/cecum_contents_19_15_UNINFECTED_WT_UNINF_5_10_7_2021_15_180_C7.mzML:scan:1022	mzspec:GNPS:GNPS-ALKYLAMINES-LIBRARY:accession:CCMSLIB00016344560	CCMSLIB00016344560	10090|Mus musculus	cecum	NA	0.823151	4	0.02
o-acetyl serine_Glyceraldehyde	mzspec:MSV000095605:peak/cecum_contents_19_15_UNINFECTED_WT_UNINF_5_10_7_2021_15_180_C7.mzML:scan:1022	mzspec:GNPS:GNPS-ALKYLAMINES-LIBRARY:accession:CCMSLIB00016353466	CCMSLIB00016353466	10090|Mus musculus	cecum	NA	0.839929	4	0.02
o-acetyl serine_Dihydroxyacetone	mzspec:MSV000095605:peak/cecum_contents_19_15_UNINFECTED_WT_UNINF_5_10_7_2021_15_180_C7.mzML:scan:1022	mzspec:GNPS:GNPS-ALKYLAMINES-LIBRARY:accession:CCMSLIB00016344559	CCMSLIB00016344559	10090|Mus musculus	cecum	NA	0.863855	4	0.02
o-acetyl serine_Dihydroxyacetone	mzspec:MSV000095605:peak/cecum_contents_19_15_UNINFECTED_WT_UNINF_5_10_7_2021_15_180_C7.mzML:scan:1022	mzspec:GNPS:GNPS-ALKYLAMINES-LIBRARY:accession:CCMSLIB00016344559	CCMSLIB00016344559	10090|Mus musculus	cecum	NA	0.863855	4	0.02
o-acetyl serine_Dihydroxyacetone	mzspec:MSV000095605:peak/cecum_contents_19_15_UNINFECTED_WT_UNINF_5_10_7_2021_15_180_C7.mzML:scan:1022	mzspec:GNPS:GNPS-ALKYLAMINES-LIBRARY:accession:CCMSLIB00016344560	CCMSLIB00016344560	10090|Mus musculus	cecum	NA	0.823151	4	0.02
o-acetyl serine_Dihydroxyacetone	mzspec:MSV000095605:peak/cecum_contents_19_15_UNINFECTED_WT_UNINF_5_10_7_2021_15_180_C7.mzML:scan:1022	mzspec:GNPS:GNPS-ALKYLAMINES-LIBRARY:accession:CCMSLIB00016344560	CCMSLIB00016344560	10090|Mus musculus	cecum	NA	0.823151	4	0.02
o-acetyl serine_Glyceraldehyde	mzspec:MSV000095605:peak/cecum_contents_19_15_UNINFECTED_WT_UNINF_5_10_7_2021_15_180_C7.mzML:scan:1022	mzspec:GNPS:GNPS-ALKYLAMINES-LIBRARY:accession:CCMSLIB00016353466	CCMSLIB00016353466	10090|Mus musculus	cecum	NA	0.839929	4	0.02
o-acetyl serine_Dihydroxyacetone	mzspec:MSV000095605:peak/cecum_contents_19_15_UNINFECTED_WT_UNINF_5_10_7_2021_15_180_C7.mzML:scan:1022	mzspec:GNPS:GNPS-ALKYLAMINES-LIBRARY:accession:CCMSLIB00016344559	CCMSLIB00016344559	10090|Mus musculus	cecum	NA	0.863855	4	0.02
o-acetyl serine_Dihydroxyacetone	mzspec:MSV000095605:peak/cecum_contents_19_15_UNINFECTED_WT_UNINF_5_10_7_2021_15_180_C7.mzML:scan:1022	mzspec:GNPS:GNPS-ALKYLAMINES-LIBRARY:accession:CCMSLIB00016344559	CCMSLIB00016344559	10090|Mus musculus	cecum	NA	0.863855	4	0.02
o-acetyl serine_Dihydroxyacetone	mzspec:MSV000095605:peak/cecum_contents_19_15_UNINFECTED_WT_UNINF_5_10_7_2021_15_180_C7.mzML:scan:1022	mzspec:GNPS:GNPS-ALKYLAMINES-LIBRARY:accession:CCMSLIB00016344560	CCMSLIB00016344560	10090|Mus musculus	cecum	NA	0.823151	4	0.02
o-acetyl serine_Dihydroxyacetone	mzspec:MSV000095605:peak/cecum_contents_19_15_UNINFECTED_WT_UNINF_5_10_7_2021_15_180_C7.mzML:scan:1022	mzspec:GNPS:GNPS-ALKYLAMINES-LIBRARY:accession:CCMSLIB00016344560	CCMSLIB00016344560	10090|Mus musculus	cecum	NA	0.823151	4	0.02
o-acetyl serine_Glyceraldehyde	mzspec:MSV000095605:peak/cecum_contents_19_15_UNINFECTED_WT_UNINF_5_10_7_2021_15_180_C7.mzML:scan:1022	mzspec:GNPS:GNPS-ALKYLAMINES-LIBRARY:accession:CCMSLIB00016353466	CCMSLIB00016353466	10090|Mus musculus	cecum	NA	0.839929	4	0.02
o-acetyl serine_Dihydroxyacetone	mzspec:MSV000095605:peak/cecum_contents_19_15_UNINFECTED_WT_UNINF_5_10_7_2021_15_180_C7.mzML:scan:1022	mzspec:GNPS:GNPS-ALKYLAMINES-LIBRARY:accession:CCMSLIB00016344559	CCMSLIB00016344559	10090|Mus musculus	cecum	NA	0.863855	4	0.02
o-acetyl serine_Dihydroxyacetone	mzspec:MSV000095605:peak/cecum_contents_19_15_UNINFECTED_WT_UNINF_5_10_7_2021_15_180_C7.mzML:scan:1022	mzspec:GNPS:GNPS-ALKYLAMINES-LIBRARY:accession:CCMSLIB00016344559	CCMSLIB00016344559	10090|Mus musculus	cecum	NA	0.863855	4	0.02
o-acetyl serine_Dihydroxyacetone	mzspec:MSV000095605:peak/cecum_contents_19_15_UNINFECTED_WT_UNINF_5_10_7_2021_15_180_C7.mzML:scan:1022	mzspec:GNPS:GNPS-ALKYLAMINES-LIBRARY:accession:CCMSLIB00016344560	CCMSLIB00016344560	10090|Mus musculus	cecum	NA	0.823151	4	0.02
o-acetyl serine_Dihydroxyacetone	mzspec:MSV000095605:peak/cecum_contents_19_15_UNINFECTED_WT_UNINF_5_10_7_2021_15_180_C7.mzML:scan:1022	mzspec:GNPS:GNPS-ALKYLAMINES-LIBRARY:accession:CCMSLIB00016344560	CCMSLIB00016344560	10090|Mus musculus	cecum	NA	0.823151	4	0.02
o-acetyl serine_Glyceraldehyde	mzspec:MSV000095605:peak/cecum_contents_19_15_UNINFECTED_WT_UNINF_5_10_7_2021_15_180_C7.mzML:scan:1022	mzspec:GNPS:GNPS-ALKYLAMINES-LIBRARY:accession:CCMSLIB00016353466	CCMSLIB00016353466	10090|Mus musculus	cecum	NA	0.839929	4	0.02
o-acetyl serine_Dihydroxyacetone	mzspec:MSV000095605:peak/cecum_contents_21_15_INFECTED_WT_INF_1_10_14_2021_1_180_E7.mzML:scan:1026	mzspec:GNPS:GNPS-ALKYLAMINES-LIBRARY:accession:CCMSLIB00016344559	CCMSLIB00016344559	10090|Mus musculus	cecum	NA	0.863122	4	0.02
o-acetyl serine_Dihydroxyacetone	mzspec:MSV000095605:peak/cecum_contents_21_15_INFECTED_WT_INF_1_10_14_2021_1_180_E7.mzML:scan:1026	mzspec:GNPS:GNPS-ALKYLAMINES-LIBRARY:accession:CCMSLIB00016344559	CCMSLIB00016344559	10090|Mus musculus	cecum	NA	0.863122	4	0.02
o-acetyl serine_Dihydroxyacetone	mzspec:MSV000095605:peak/cecum_contents_21_15_INFECTED_WT_INF_1_10_14_2021_1_180_E7.mzML:scan:1026	mzspec:GNPS:GNPS-ALKYLAMINES-LIBRARY:accession:CCMSLIB00016344560	CCMSLIB00016344560	10090|Mus musculus	cecum	NA	0.822739	4	0.02
o-acetyl serine_Dihydroxyacetone	mzspec:MSV000095605:peak/cecum_contents_21_15_INFECTED_WT_INF_1_10_14_2021_1_180_E7.mzML:scan:1026	mzspec:GNPS:GNPS-ALKYLAMINES-LIBRARY:accession:CCMSLIB00016344560	CCMSLIB00016344560	10090|Mus musculus	cecum	NA	0.822739	4	0.02
o-acetyl serine_Glyceraldehyde	mzspec:MSV000095605:peak/cecum_contents_21_15_INFECTED_WT_INF_1_10_14_2021_1_180_E7.mzML:scan:1026	mzspec:GNPS:GNPS-ALKYLAMINES-LIBRARY:accession:CCMSLIB00016353466	CCMSLIB00016353466	10090|Mus musculus	cecum	NA	0.838479	4	0.02
o-acetyl serine_Dihydroxyacetone	mzspec:MSV000095605:peak/cecum_contents_21_15_INFECTED_WT_INF_1_10_14_2021_1_180_E7.mzML:scan:1026	mzspec:GNPS:GNPS-ALKYLAMINES-LIBRARY:accession:CCMSLIB00016344559	CCMSLIB00016344559	10090|Mus musculus	cecum	NA	0.863122	4	0.02
o-acetyl serine_Dihydroxyacetone	mzspec:MSV000095605:peak/cecum_contents_21_15_INFECTED_WT_INF_1_10_14_2021_1_180_E7.mzML:scan:1026	mzspec:GNPS:GNPS-ALKYLAMINES-LIBRARY:accession:CCMSLIB00016344559	CCMSLIB00016344559	10090|Mus musculus	cecum	NA	0.863122	4	0.02
o-acetyl serine_Dihydroxyacetone	mzspec:MSV000095605:peak/cecum_contents_21_15_INFECTED_WT_INF_1_10_14_2021_1_180_E7.mzML:scan:1026	mzspec:GNPS:GNPS-ALKYLAMINES-LIBRARY:accession:CCMSLIB00016344560	CCMSLIB00016344560	10090|Mus musculus	cecum	NA	0.822739	4	0.02
o-acetyl serine_Dihydroxyacetone	mzspec:MSV000095605:peak/cecum_contents_21_15_INFECTED_WT_INF_1_10_14_2021_1_180_E7.mzML:scan:1026	mzspec:GNPS:GNPS-ALKYLAMINES-LIBRARY:accession:CCMSLIB00016344560	CCMSLIB00016344560	10090|Mus musculus	cecum	NA	0.822739	4	0.02
o-acetyl serine_Glyceraldehyde	mzspec:MSV000095605:peak/cecum_contents_21_15_INFECTED_WT_INF_1_10_14_2021_1_180_E7.mzML:scan:1026	mzspec:GNPS:GNPS-ALKYLAMINES-LIBRARY:accession:CCMSLIB00016353466	CCMSLIB00016353466	10090|Mus musculus	cecum	NA	0.838479	4	0.02
o-acetyl serine_Dihydroxyacetone	mzspec:MSV000095605:peak/cecum_contents_21_15_INFECTED_WT_INF_1_10_14_2021_1_180_E7.mzML:scan:1026	mzspec:GNPS:GNPS-ALKYLAMINES-LIBRARY:accession:CCMSLIB00016344559	CCMSLIB00016344559	10090|Mus musculus	cecum	NA	0.863122	4	0.02
o-acetyl serine_Dihydroxyacetone	mzspec:MSV000095605:peak/cecum_contents_21_15_INFECTED_WT_INF_1_10_14_2021_1_180_E7.mzML:scan:1026	mzspec:GNPS:GNPS-ALKYLAMINES-LIBRARY:accession:CCMSLIB00016344559	CCMSLIB00016344559	10090|Mus musculus	cecum	NA	0.863122	4	0.02
o-acetyl serine_Dihydroxyacetone	mzspec:MSV000095605:peak/cecum_contents_21_15_INFECTED_WT_INF_1_10_14_2021_1_180_E7.mzML:scan:1026	mzspec:GNPS:GNPS-ALKYLAMINES-LIBRARY:accession:CCMSLIB00016344560	CCMSLIB00016344560	10090|Mus musculus	cecum	NA	0.822739	4	0.02
o-acetyl serine_Dihydroxyacetone	mzspec:MSV000095605:peak/cecum_contents_21_15_INFECTED_WT_INF_1_10_14_2021_1_180_E7.mzML:scan:1026	mzspec:GNPS:GNPS-ALKYLAMINES-LIBRARY:accession:CCMSLIB00016344560	CCMSLIB00016344560	10090|Mus musculus	cecum	NA	0.822739	4	0.02
o-acetyl serine_Glyceraldehyde	mzspec:MSV000095605:peak/cecum_contents_21_15_INFECTED_WT_INF_1_10_14_2021_1_180_E7.mzML:scan:1026	mzspec:GNPS:GNPS-ALKYLAMINES-LIBRARY:accession:CCMSLIB00016353466	CCMSLIB00016353466	10090|Mus musculus	cecum	NA	0.838479	4	0.02
o-acetyl serine_Dihydroxyacetone	mzspec:MSV000095605:peak/cecum_contents_21_15_INFECTED_WT_INF_1_10_14_2021_1_180_E7.mzML:scan:1026	mzspec:GNPS:GNPS-ALKYLAMINES-LIBRARY:accession:CCMSLIB00016344559	CCMSLIB00016344559	10090|Mus musculus	cecum	NA	0.863122	4	0.02
o-acetyl serine_Dihydroxyacetone	mzspec:MSV000095605:peak/cecum_contents_21_15_INFECTED_WT_INF_1_10_14_2021_1_180_E7.mzML:scan:1026	mzspec:GNPS:GNPS-ALKYLAMINES-LIBRARY:accession:CCMSLIB00016344559	CCMSLIB00016344559	10090|Mus musculus	cecum	NA	0.863122	4	0.02
o-acetyl serine_Dihydroxyacetone	mzspec:MSV000095605:peak/cecum_contents_21_15_INFECTED_WT_INF_1_10_14_2021_1_180_E7.mzML:scan:1026	mzspec:GNPS:GNPS-ALKYLAMINES-LIBRARY:accession:CCMSLIB00016344560	CCMSLIB00016344560	10090|Mus musculus	cecum	NA	0.822739	4	0.02
o-acetyl serine_Dihydroxyacetone	mzspec:MSV000095605:peak/cecum_contents_21_15_INFECTED_WT_INF_1_10_14_2021_1_180_E7.mzML:scan:1026	mzspec:GNPS:GNPS-ALKYLAMINES-LIBRARY:accession:CCMSLIB00016344560	CCMSLIB00016344560	10090|Mus musculus	cecum	NA	0.822739	4	0.02
o-acetyl serine_Glyceraldehyde	mzspec:MSV000095605:peak/cecum_contents_21_15_INFECTED_WT_INF_1_10_14_2021_1_180_E7.mzML:scan:1026	mzspec:GNPS:GNPS-ALKYLAMINES-LIBRARY:accession:CCMSLIB00016353466	CCMSLIB00016353466	10090|Mus musculus	cecum	NA	0.838479	4	0.02
o-acetyl serine_Dihydroxyacetone	mzspec:MSV000095605:peak/cecum_contents_21_15_INFECTED_WT_INF_1_10_14_2021_1_180_E7.mzML:scan:1026	mzspec:GNPS:GNPS-ALKYLAMINES-LIBRARY:accession:CCMSLIB00016344559	CCMSLIB00016344559	10090|Mus musculus	cecum	NA	0.863122	4	0.02
o-acetyl serine_Dihydroxyacetone	mzspec:MSV000095605:peak/cecum_contents_21_15_INFECTED_WT_INF_1_10_14_2021_1_180_E7.mzML:scan:1026	mzspec:GNPS:GNPS-ALKYLAMINES-LIBRARY:accession:CCMSLIB00016344559	CCMSLIB00016344559	10090|Mus musculus	cecum	NA	0.863122	4	0.02
o-acetyl serine_Dihydroxyacetone	mzspec:MSV000095605:peak/cecum_contents_21_15_INFECTED_WT_INF_1_10_14_2021_1_180_E7.mzML:scan:1026	mzspec:GNPS:GNPS-ALKYLAMINES-LIBRARY:accession:CCMSLIB00016344560	CCMSLIB00016344560	10090|Mus musculus	cecum	NA	0.822739	4	0.02
o-acetyl serine_Dihydroxyacetone	mzspec:MSV000095605:peak/cecum_contents_21_15_INFECTED_WT_INF_1_10_14_2021_1_180_E7.mzML:scan:1026	mzspec:GNPS:GNPS-ALKYLAMINES-LIBRARY:accession:CCMSLIB00016344560	CCMSLIB00016344560	10090|Mus musculus	cecum	NA	0.822739	4	0.02
o-acetyl serine_Glyceraldehyde	mzspec:MSV000095605:peak/cecum_contents_21_15_INFECTED_WT_INF_1_10_14_2021_1_180_E7.mzML:scan:1026	mzspec:GNPS:GNPS-ALKYLAMINES-LIBRARY:accession:CCMSLIB00016353466	CCMSLIB00016353466	10090|Mus musculus	cecum	NA	0.838479	4	0.02
o-acetyl serine_Dihydroxyacetone	mzspec:MSV000095605:peak/cecum_contents_21_15_INFECTED_WT_INF_1_10_14_2021_1_180_E7.mzML:scan:1026	mzspec:GNPS:GNPS-ALKYLAMINES-LIBRARY:accession:CCMSLIB00016344559	CCMSLIB00016344559	10090|Mus musculus	cecum	NA	0.863122	4	0.02
o-acetyl serine_Dihydroxyacetone	mzspec:MSV000095605:peak/cecum_contents_21_15_INFECTED_WT_INF_1_10_14_2021_1_180_E7.mzML:scan:1026	mzspec:GNPS:GNPS-ALKYLAMINES-LIBRARY:accession:CCMSLIB00016344559	CCMSLIB00016344559	10090|Mus musculus	cecum	NA	0.863122	4	0.02
o-acetyl serine_Dihydroxyacetone	mzspec:MSV000095605:peak/cecum_contents_21_15_INFECTED_WT_INF_1_10_14_2021_1_180_E7.mzML:scan:1026	mzspec:GNPS:GNPS-ALKYLAMINES-LIBRARY:accession:CCMSLIB00016344560	CCMSLIB00016344560	10090|Mus musculus	cecum	NA	0.822739	4	0.02
o-acetyl serine_Dihydroxyacetone	mzspec:MSV000095605:peak/cecum_contents_21_15_INFECTED_WT_INF_1_10_14_2021_1_180_E7.mzML:scan:1026	mzspec:GNPS:GNPS-ALKYLAMINES-LIBRARY:accession:CCMSLIB00016344560	CCMSLIB00016344560	10090|Mus musculus	cecum	NA	0.822739	4	0.02
o-acetyl serine_Glyceraldehyde	mzspec:MSV000095605:peak/cecum_contents_21_15_INFECTED_WT_INF_1_10_14_2021_1_180_E7.mzML:scan:1026	mzspec:GNPS:GNPS-ALKYLAMINES-LIBRARY:accession:CCMSLIB00016353466	CCMSLIB00016353466	10090|Mus musculus	cecum	NA	0.838479	4	0.02
Alanine_pyruvate	mzspec:MSV000095605:peak/cecum_contents_21_15_INFECTED_WT_INF_1_10_14_2021_1_180_E7.mzML:scan:302	mzspec:GNPS:GNPS-ALKYLAMINES-LIBRARY:accession:CCMSLIB00016345347	CCMSLIB00016345347	10090|Mus musculus	cecum	NA	0.819387	4	0.02
Alanine_pyruvate	mzspec:MSV000095605:peak/cecum_contents_21_15_INFECTED_WT_INF_1_10_14_2021_1_180_E7.mzML:scan:302	mzspec:GNPS:GNPS-ALKYLAMINES-LIBRARY:accession:CCMSLIB00016345347	CCMSLIB00016345347	10090|Mus musculus	cecum	NA	0.819387	4	0.02
o-acetyl serine_Dihydroxyacetone	mzspec:MSV000095605:peak/cecum_contents_23_15_UNINFECTED_WT_UNINF_1_10_14_2021_11_180_G7.mzML:scan:1081	mzspec:GNPS:GNPS-ALKYLAMINES-LIBRARY:accession:CCMSLIB00016344559	CCMSLIB00016344559	10090|Mus musculus	cecum	NA	0.862762	4	0.02
o-acetyl serine_Dihydroxyacetone	mzspec:MSV000095605:peak/cecum_contents_23_15_UNINFECTED_WT_UNINF_1_10_14_2021_11_180_G7.mzML:scan:1081	mzspec:GNPS:GNPS-ALKYLAMINES-LIBRARY:accession:CCMSLIB00016344559	CCMSLIB00016344559	10090|Mus musculus	cecum	NA	0.862762	4	0.02
o-acetyl serine_Dihydroxyacetone	mzspec:MSV000095605:peak/cecum_contents_23_15_UNINFECTED_WT_UNINF_1_10_14_2021_11_180_G7.mzML:scan:1081	mzspec:GNPS:GNPS-ALKYLAMINES-LIBRARY:accession:CCMSLIB00016344560	CCMSLIB00016344560	10090|Mus musculus	cecum	NA	0.822385	4	0.02
o-acetyl serine_Dihydroxyacetone	mzspec:MSV000095605:peak/cecum_contents_23_15_UNINFECTED_WT_UNINF_1_10_14_2021_11_180_G7.mzML:scan:1081	mzspec:GNPS:GNPS-ALKYLAMINES-LIBRARY:accession:CCMSLIB00016344560	CCMSLIB00016344560	10090|Mus musculus	cecum	NA	0.822385	4	0.02
o-acetyl serine_Glyceraldehyde	mzspec:MSV000095605:peak/cecum_contents_23_15_UNINFECTED_WT_UNINF_1_10_14_2021_11_180_G7.mzML:scan:1081	mzspec:GNPS:GNPS-ALKYLAMINES-LIBRARY:accession:CCMSLIB00016353466	CCMSLIB00016353466	10090|Mus musculus	cecum	NA	0.8379	4	0.02
o-acetyl serine_Dihydroxyacetone	mzspec:MSV000095605:peak/cecum_contents_23_15_UNINFECTED_WT_UNINF_1_10_14_2021_11_180_G7.mzML:scan:1081	mzspec:GNPS:GNPS-ALKYLAMINES-LIBRARY:accession:CCMSLIB00016344559	CCMSLIB00016344559	10090|Mus musculus	cecum	NA	0.862762	4	0.02
o-acetyl serine_Dihydroxyacetone	mzspec:MSV000095605:peak/cecum_contents_23_15_UNINFECTED_WT_UNINF_1_10_14_2021_11_180_G7.mzML:scan:1081	mzspec:GNPS:GNPS-ALKYLAMINES-LIBRARY:accession:CCMSLIB00016344559	CCMSLIB00016344559	10090|Mus musculus	cecum	NA	0.862762	4	0.02
o-acetyl serine_Dihydroxyacetone	mzspec:MSV000095605:peak/cecum_contents_23_15_UNINFECTED_WT_UNINF_1_10_14_2021_11_180_G7.mzML:scan:1081	mzspec:GNPS:GNPS-ALKYLAMINES-LIBRARY:accession:CCMSLIB00016344560	CCMSLIB00016344560	10090|Mus musculus	cecum	NA	0.822385	4	0.02
o-acetyl serine_Dihydroxyacetone	mzspec:MSV000095605:peak/cecum_contents_23_15_UNINFECTED_WT_UNINF_1_10_14_2021_11_180_G7.mzML:scan:1081	mzspec:GNPS:GNPS-ALKYLAMINES-LIBRARY:accession:CCMSLIB00016344560	CCMSLIB00016344560	10090|Mus musculus	cecum	NA	0.822385	4	0.02
o-acetyl serine_Glyceraldehyde	mzspec:MSV000095605:peak/cecum_contents_23_15_UNINFECTED_WT_UNINF_1_10_14_2021_11_180_G7.mzML:scan:1081	mzspec:GNPS:GNPS-ALKYLAMINES-LIBRARY:accession:CCMSLIB00016353466	CCMSLIB00016353466	10090|Mus musculus	cecum	NA	0.8379	4	0.02
o-acetyl serine_Dihydroxyacetone	mzspec:MSV000095605:peak/cecum_contents_23_15_UNINFECTED_WT_UNINF_1_10_14_2021_11_180_G7.mzML:scan:1081	mzspec:GNPS:GNPS-ALKYLAMINES-LIBRARY:accession:CCMSLIB00016344559	CCMSLIB00016344559	10090|Mus musculus	cecum	NA	0.862762	4	0.02
o-acetyl serine_Dihydroxyacetone	mzspec:MSV000095605:peak/cecum_contents_23_15_UNINFECTED_WT_UNINF_1_10_14_2021_11_180_G7.mzML:scan:1081	mzspec:GNPS:GNPS-ALKYLAMINES-LIBRARY:accession:CCMSLIB00016344559	CCMSLIB00016344559	10090|Mus musculus	cecum	NA	0.862762	4	0.02
o-acetyl serine_Dihydroxyacetone	mzspec:MSV000095605:peak/cecum_contents_23_15_UNINFECTED_WT_UNINF_1_10_14_2021_11_180_G7.mzML:scan:1081	mzspec:GNPS:GNPS-ALKYLAMINES-LIBRARY:accession:CCMSLIB00016344560	CCMSLIB00016344560	10090|Mus musculus	cecum	NA	0.822385	4	0.02
o-acetyl serine_Dihydroxyacetone	mzspec:MSV000095605:peak/cecum_contents_23_15_UNINFECTED_WT_UNINF_1_10_14_2021_11_180_G7.mzML:scan:1081	mzspec:GNPS:GNPS-ALKYLAMINES-LIBRARY:accession:CCMSLIB00016344560	CCMSLIB00016344560	10090|Mus musculus	cecum	NA	0.822385	4	0.02
o-acetyl serine_Glyceraldehyde	mzspec:MSV000095605:peak/cecum_contents_23_15_UNINFECTED_WT_UNINF_1_10_14_2021_11_180_G7.mzML:scan:1081	mzspec:GNPS:GNPS-ALKYLAMINES-LIBRARY:accession:CCMSLIB00016353466	CCMSLIB00016353466	10090|Mus musculus	cecum	NA	0.8379	4	0.02
o-acetyl serine_Dihydroxyacetone	mzspec:MSV000095605:peak/cecum_contents_23_15_UNINFECTED_WT_UNINF_1_10_14_2021_11_180_G7.mzML:scan:1081	mzspec:GNPS:GNPS-ALKYLAMINES-LIBRARY:accession:CCMSLIB00016344559	CCMSLIB00016344559	10090|Mus musculus	cecum	NA	0.862762	4	0.02
o-acetyl serine_Dihydroxyacetone	mzspec:MSV000095605:peak/cecum_contents_23_15_UNINFECTED_WT_UNINF_1_10_14_2021_11_180_G7.mzML:scan:1081	mzspec:GNPS:GNPS-ALKYLAMINES-LIBRARY:accession:CCMSLIB00016344559	CCMSLIB00016344559	10090|Mus musculus	cecum	NA	0.862762	4	0.02
o-acetyl serine_Dihydroxyacetone	mzspec:MSV000095605:peak/cecum_contents_23_15_UNINFECTED_WT_UNINF_1_10_14_2021_11_180_G7.mzML:scan:1081	mzspec:GNPS:GNPS-ALKYLAMINES-LIBRARY:accession:CCMSLIB00016344560	CCMSLIB00016344560	10090|Mus musculus	cecum	NA	0.822385	4	0.02
o-acetyl serine_Dihydroxyacetone	mzspec:MSV000095605:peak/cecum_contents_23_15_UNINFECTED_WT_UNINF_1_10_14_2021_11_180_G7.mzML:scan:1081	mzspec:GNPS:GNPS-ALKYLAMINES-LIBRARY:accession:CCMSLIB00016344560	CCMSLIB00016344560	10090|Mus musculus	cecum	NA	0.822385	4	0.02
o-acetyl serine_Glyceraldehyde	mzspec:MSV000095605:peak/cecum_contents_23_15_UNINFECTED_WT_UNINF_1_10_14_2021_11_180_G7.mzML:scan:1081	mzspec:GNPS:GNPS-ALKYLAMINES-LIBRARY:accession:CCMSLIB00016353466	CCMSLIB00016353466	10090|Mus musculus	cecum	NA	0.8379	4	0.02
o-acetyl serine_Dihydroxyacetone	mzspec:MSV000095605:peak/cecum_contents_23_15_UNINFECTED_WT_UNINF_1_10_14_2021_11_180_G7.mzML:scan:1081	mzspec:GNPS:GNPS-ALKYLAMINES-LIBRARY:accession:CCMSLIB00016344559	CCMSLIB00016344559	10090|Mus musculus	cecum	NA	0.862762	4	0.02
o-acetyl serine_Dihydroxyacetone	mzspec:MSV000095605:peak/cecum_contents_23_15_UNINFECTED_WT_UNINF_1_10_14_2021_11_180_G7.mzML:scan:1081	mzspec:GNPS:GNPS-ALKYLAMINES-LIBRARY:accession:CCMSLIB00016344559	CCMSLIB00016344559	10090|Mus musculus	cecum	NA	0.862762	4	0.02
o-acetyl serine_Dihydroxyacetone	mzspec:MSV000095605:peak/cecum_contents_23_15_UNINFECTED_WT_UNINF_1_10_14_2021_11_180_G7.mzML:scan:1081	mzspec:GNPS:GNPS-ALKYLAMINES-LIBRARY:accession:CCMSLIB00016344560	CCMSLIB00016344560	10090|Mus musculus	cecum	NA	0.822385	4	0.02
o-acetyl serine_Dihydroxyacetone	mzspec:MSV000095605:peak/cecum_contents_23_15_UNINFECTED_WT_UNINF_1_10_14_2021_11_180_G7.mzML:scan:1081	mzspec:GNPS:GNPS-ALKYLAMINES-LIBRARY:accession:CCMSLIB00016344560	CCMSLIB00016344560	10090|Mus musculus	cecum	NA	0.822385	4	0.02
o-acetyl serine_Glyceraldehyde	mzspec:MSV000095605:peak/cecum_contents_23_15_UNINFECTED_WT_UNINF_1_10_14_2021_11_180_G7.mzML:scan:1081	mzspec:GNPS:GNPS-ALKYLAMINES-LIBRARY:accession:CCMSLIB00016353466	CCMSLIB00016353466	10090|Mus musculus	cecum	NA	0.8379	4	0.02
o-acetyl serine_Dihydroxyacetone	mzspec:MSV000095605:peak/cecum_contents_23_15_UNINFECTED_WT_UNINF_1_10_14_2021_11_180_G7.mzML:scan:1081	mzspec:GNPS:GNPS-ALKYLAMINES-LIBRARY:accession:CCMSLIB00016344559	CCMSLIB00016344559	10090|Mus musculus	cecum	NA	0.862762	4	0.02
o-acetyl serine_Dihydroxyacetone	mzspec:MSV000095605:peak/cecum_contents_23_15_UNINFECTED_WT_UNINF_1_10_14_2021_11_180_G7.mzML:scan:1081	mzspec:GNPS:GNPS-ALKYLAMINES-LIBRARY:accession:CCMSLIB00016344559	CCMSLIB00016344559	10090|Mus musculus	cecum	NA	0.862762	4	0.02
o-acetyl serine_Dihydroxyacetone	mzspec:MSV000095605:peak/cecum_contents_23_15_UNINFECTED_WT_UNINF_1_10_14_2021_11_180_G7.mzML:scan:1081	mzspec:GNPS:GNPS-ALKYLAMINES-LIBRARY:accession:CCMSLIB00016344560	CCMSLIB00016344560	10090|Mus musculus	cecum	NA	0.822385	4	0.02
o-acetyl serine_Dihydroxyacetone	mzspec:MSV000095605:peak/cecum_contents_23_15_UNINFECTED_WT_UNINF_1_10_14_2021_11_180_G7.mzML:scan:1081	mzspec:GNPS:GNPS-ALKYLAMINES-LIBRARY:accession:CCMSLIB00016344560	CCMSLIB00016344560	10090|Mus musculus	cecum	NA	0.822385	4	0.02
o-acetyl serine_Glyceraldehyde	mzspec:MSV000095605:peak/cecum_contents_23_15_UNINFECTED_WT_UNINF_1_10_14_2021_11_180_G7.mzML:scan:1081	mzspec:GNPS:GNPS-ALKYLAMINES-LIBRARY:accession:CCMSLIB00016353466	CCMSLIB00016353466	10090|Mus musculus	cecum	NA	0.8379	4	0.02
o-acetyl serine_Dihydroxyacetone	mzspec:MSV000095605:peak/cecum_contents_25_15_INFECTED_WT_INF_2_10_14_2021_2_181_A7.mzML:scan:1013	mzspec:GNPS:GNPS-ALKYLAMINES-LIBRARY:accession:CCMSLIB00016344559	CCMSLIB00016344559	10090|Mus musculus	cecum	NA	0.863758	4	0.02
o-acetyl serine_Dihydroxyacetone	mzspec:MSV000095605:peak/cecum_contents_25_15_INFECTED_WT_INF_2_10_14_2021_2_181_A7.mzML:scan:1013	mzspec:GNPS:GNPS-ALKYLAMINES-LIBRARY:accession:CCMSLIB00016344559	CCMSLIB00016344559	10090|Mus musculus	cecum	NA	0.863758	4	0.02
o-acetyl serine_Dihydroxyacetone	mzspec:MSV000095605:peak/cecum_contents_25_15_INFECTED_WT_INF_2_10_14_2021_2_181_A7.mzML:scan:1013	mzspec:GNPS:GNPS-ALKYLAMINES-LIBRARY:accession:CCMSLIB00016344560	CCMSLIB00016344560	10090|Mus musculus	cecum	NA	0.823465	4	0.02
o-acetyl serine_Dihydroxyacetone	mzspec:MSV000095605:peak/cecum_contents_25_15_INFECTED_WT_INF_2_10_14_2021_2_181_A7.mzML:scan:1013	mzspec:GNPS:GNPS-ALKYLAMINES-LIBRARY:accession:CCMSLIB00016344560	CCMSLIB00016344560	10090|Mus musculus	cecum	NA	0.823465	4	0.02
o-acetyl serine_Glyceraldehyde	mzspec:MSV000095605:peak/cecum_contents_25_15_INFECTED_WT_INF_2_10_14_2021_2_181_A7.mzML:scan:1013	mzspec:GNPS:GNPS-ALKYLAMINES-LIBRARY:accession:CCMSLIB00016353466	CCMSLIB00016353466	10090|Mus musculus	cecum	NA	0.839149	4	0.02
o-acetyl serine_Dihydroxyacetone	mzspec:MSV000095605:peak/cecum_contents_25_15_INFECTED_WT_INF_2_10_14_2021_2_181_A7.mzML:scan:1013	mzspec:GNPS:GNPS-ALKYLAMINES-LIBRARY:accession:CCMSLIB00016344559	CCMSLIB00016344559	10090|Mus musculus	cecum	NA	0.863758	4	0.02
o-acetyl serine_Dihydroxyacetone	mzspec:MSV000095605:peak/cecum_contents_25_15_INFECTED_WT_INF_2_10_14_2021_2_181_A7.mzML:scan:1013	mzspec:GNPS:GNPS-ALKYLAMINES-LIBRARY:accession:CCMSLIB00016344559	CCMSLIB00016344559	10090|Mus musculus	cecum	NA	0.863758	4	0.02
o-acetyl serine_Dihydroxyacetone	mzspec:MSV000095605:peak/cecum_contents_25_15_INFECTED_WT_INF_2_10_14_2021_2_181_A7.mzML:scan:1013	mzspec:GNPS:GNPS-ALKYLAMINES-LIBRARY:accession:CCMSLIB00016344560	CCMSLIB00016344560	10090|Mus musculus	cecum	NA	0.823465	4	0.02
o-acetyl serine_Dihydroxyacetone	mzspec:MSV000095605:peak/cecum_contents_25_15_INFECTED_WT_INF_2_10_14_2021_2_181_A7.mzML:scan:1013	mzspec:GNPS:GNPS-ALKYLAMINES-LIBRARY:accession:CCMSLIB00016344560	CCMSLIB00016344560	10090|Mus musculus	cecum	NA	0.823465	4	0.02
o-acetyl serine_Glyceraldehyde	mzspec:MSV000095605:peak/cecum_contents_25_15_INFECTED_WT_INF_2_10_14_2021_2_181_A7.mzML:scan:1013	mzspec:GNPS:GNPS-ALKYLAMINES-LIBRARY:accession:CCMSLIB00016353466	CCMSLIB00016353466	10090|Mus musculus	cecum	NA	0.839149	4	0.02
o-acetyl serine_Dihydroxyacetone	mzspec:MSV000095605:peak/cecum_contents_25_15_INFECTED_WT_INF_2_10_14_2021_2_181_A7.mzML:scan:1013	mzspec:GNPS:GNPS-ALKYLAMINES-LIBRARY:accession:CCMSLIB00016344559	CCMSLIB00016344559	10090|Mus musculus	cecum	NA	0.863758	4	0.02
o-acetyl serine_Dihydroxyacetone	mzspec:MSV000095605:peak/cecum_contents_25_15_INFECTED_WT_INF_2_10_14_2021_2_181_A7.mzML:scan:1013	mzspec:GNPS:GNPS-ALKYLAMINES-LIBRARY:accession:CCMSLIB00016344559	CCMSLIB00016344559	10090|Mus musculus	cecum	NA	0.863758	4	0.02
o-acetyl serine_Dihydroxyacetone	mzspec:MSV000095605:peak/cecum_contents_25_15_INFECTED_WT_INF_2_10_14_2021_2_181_A7.mzML:scan:1013	mzspec:GNPS:GNPS-ALKYLAMINES-LIBRARY:accession:CCMSLIB00016344560	CCMSLIB00016344560	10090|Mus musculus	cecum	NA	0.823465	4	0.02
o-acetyl serine_Dihydroxyacetone	mzspec:MSV000095605:peak/cecum_contents_25_15_INFECTED_WT_INF_2_10_14_2021_2_181_A7.mzML:scan:1013	mzspec:GNPS:GNPS-ALKYLAMINES-LIBRARY:accession:CCMSLIB00016344560	CCMSLIB00016344560	10090|Mus musculus	cecum	NA	0.823465	4	0.02
o-acetyl serine_Glyceraldehyde	mzspec:MSV000095605:peak/cecum_contents_25_15_INFECTED_WT_INF_2_10_14_2021_2_181_A7.mzML:scan:1013	mzspec:GNPS:GNPS-ALKYLAMINES-LIBRARY:accession:CCMSLIB00016353466	CCMSLIB00016353466	10090|Mus musculus	cecum	NA	0.839149	4	0.02
o-acetyl serine_Dihydroxyacetone	mzspec:MSV000095605:peak/cecum_contents_25_15_INFECTED_WT_INF_2_10_14_2021_2_181_A7.mzML:scan:1013	mzspec:GNPS:GNPS-ALKYLAMINES-LIBRARY:accession:CCMSLIB00016344559	CCMSLIB00016344559	10090|Mus musculus	cecum	NA	0.863758	4	0.02
o-acetyl serine_Dihydroxyacetone	mzspec:MSV000095605:peak/cecum_contents_25_15_INFECTED_WT_INF_2_10_14_2021_2_181_A7.mzML:scan:1013	mzspec:GNPS:GNPS-ALKYLAMINES-LIBRARY:accession:CCMSLIB00016344559	CCMSLIB00016344559	10090|Mus musculus	cecum	NA	0.863758	4	0.02
o-acetyl serine_Dihydroxyacetone	mzspec:MSV000095605:peak/cecum_contents_25_15_INFECTED_WT_INF_2_10_14_2021_2_181_A7.mzML:scan:1013	mzspec:GNPS:GNPS-ALKYLAMINES-LIBRARY:accession:CCMSLIB00016344560	CCMSLIB00016344560	10090|Mus musculus	cecum	NA	0.823465	4	0.02
o-acetyl serine_Dihydroxyacetone	mzspec:MSV000095605:peak/cecum_contents_25_15_INFECTED_WT_INF_2_10_14_2021_2_181_A7.mzML:scan:1013	mzspec:GNPS:GNPS-ALKYLAMINES-LIBRARY:accession:CCMSLIB00016344560	CCMSLIB00016344560	10090|Mus musculus	cecum	NA	0.823465	4	0.02
o-acetyl serine_Glyceraldehyde	mzspec:MSV000095605:peak/cecum_contents_25_15_INFECTED_WT_INF_2_10_14_2021_2_181_A7.mzML:scan:1013	mzspec:GNPS:GNPS-ALKYLAMINES-LIBRARY:accession:CCMSLIB00016353466	CCMSLIB00016353466	10090|Mus musculus	cecum	NA	0.839149	4	0.02
o-acetyl serine_Dihydroxyacetone	mzspec:MSV000095605:peak/cecum_contents_25_15_INFECTED_WT_INF_2_10_14_2021_2_181_A7.mzML:scan:1013	mzspec:GNPS:GNPS-ALKYLAMINES-LIBRARY:accession:CCMSLIB00016344559	CCMSLIB00016344559	10090|Mus musculus	cecum	NA	0.863758	4	0.02
o-acetyl serine_Dihydroxyacetone	mzspec:MSV000095605:peak/cecum_contents_25_15_INFECTED_WT_INF_2_10_14_2021_2_181_A7.mzML:scan:1013	mzspec:GNPS:GNPS-ALKYLAMINES-LIBRARY:accession:CCMSLIB00016344559	CCMSLIB00016344559	10090|Mus musculus	cecum	NA	0.863758	4	0.02
o-acetyl serine_Dihydroxyacetone	mzspec:MSV000095605:peak/cecum_contents_25_15_INFECTED_WT_INF_2_10_14_2021_2_181_A7.mzML:scan:1013	mzspec:GNPS:GNPS-ALKYLAMINES-LIBRARY:accession:CCMSLIB00016344560	CCMSLIB00016344560	10090|Mus musculus	cecum	NA	0.823465	4	0.02
o-acetyl serine_Dihydroxyacetone	mzspec:MSV000095605:peak/cecum_contents_25_15_INFECTED_WT_INF_2_10_14_2021_2_181_A7.mzML:scan:1013	mzspec:GNPS:GNPS-ALKYLAMINES-LIBRARY:accession:CCMSLIB00016344560	CCMSLIB00016344560	10090|Mus musculus	cecum	NA	0.823465	4	0.02
o-acetyl serine_Glyceraldehyde	mzspec:MSV000095605:peak/cecum_contents_25_15_INFECTED_WT_INF_2_10_14_2021_2_181_A7.mzML:scan:1013	mzspec:GNPS:GNPS-ALKYLAMINES-LIBRARY:accession:CCMSLIB00016353466	CCMSLIB00016353466	10090|Mus musculus	cecum	NA	0.839149	4	0.02
o-acetyl serine_Dihydroxyacetone	mzspec:MSV000095605:peak/cecum_contents_25_15_INFECTED_WT_INF_2_10_14_2021_2_181_A7.mzML:scan:1013	mzspec:GNPS:GNPS-ALKYLAMINES-LIBRARY:accession:CCMSLIB00016344559	CCMSLIB00016344559	10090|Mus musculus	cecum	NA	0.863758	4	0.02
o-acetyl serine_Dihydroxyacetone	mzspec:MSV000095605:peak/cecum_contents_25_15_INFECTED_WT_INF_2_10_14_2021_2_181_A7.mzML:scan:1013	mzspec:GNPS:GNPS-ALKYLAMINES-LIBRARY:accession:CCMSLIB00016344559	CCMSLIB00016344559	10090|Mus musculus	cecum	NA	0.863758	4	0.02
o-acetyl serine_Dihydroxyacetone	mzspec:MSV000095605:peak/cecum_contents_25_15_INFECTED_WT_INF_2_10_14_2021_2_181_A7.mzML:scan:1013	mzspec:GNPS:GNPS-ALKYLAMINES-LIBRARY:accession:CCMSLIB00016344560	CCMSLIB00016344560	10090|Mus musculus	cecum	NA	0.823465	4	0.02
o-acetyl serine_Dihydroxyacetone	mzspec:MSV000095605:peak/cecum_contents_25_15_INFECTED_WT_INF_2_10_14_2021_2_181_A7.mzML:scan:1013	mzspec:GNPS:GNPS-ALKYLAMINES-LIBRARY:accession:CCMSLIB00016344560	CCMSLIB00016344560	10090|Mus musculus	cecum	NA	0.823465	4	0.02
o-acetyl serine_Glyceraldehyde	mzspec:MSV000095605:peak/cecum_contents_25_15_INFECTED_WT_INF_2_10_14_2021_2_181_A7.mzML:scan:1013	mzspec:GNPS:GNPS-ALKYLAMINES-LIBRARY:accession:CCMSLIB00016353466	CCMSLIB00016353466	10090|Mus musculus	cecum	NA	0.839149	4	0.02
o-acetyl serine_Dihydroxyacetone	mzspec:MSV000095605:peak/cecum_contents_27_15_UNINFECTED_WT_UNINF_2_10_14_2021_12_181_C7.mzML:scan:1059	mzspec:GNPS:GNPS-ALKYLAMINES-LIBRARY:accession:CCMSLIB00016344559	CCMSLIB00016344559	10090|Mus musculus	cecum	NA	0.862962	4	0.02
o-acetyl serine_Dihydroxyacetone	mzspec:MSV000095605:peak/cecum_contents_27_15_UNINFECTED_WT_UNINF_2_10_14_2021_12_181_C7.mzML:scan:1059	mzspec:GNPS:GNPS-ALKYLAMINES-LIBRARY:accession:CCMSLIB00016344559	CCMSLIB00016344559	10090|Mus musculus	cecum	NA	0.862962	4	0.02
o-acetyl serine_Dihydroxyacetone	mzspec:MSV000095605:peak/cecum_contents_27_15_UNINFECTED_WT_UNINF_2_10_14_2021_12_181_C7.mzML:scan:1059	mzspec:GNPS:GNPS-ALKYLAMINES-LIBRARY:accession:CCMSLIB00016344560	CCMSLIB00016344560	10090|Mus musculus	cecum	NA	0.822133	4	0.02
o-acetyl serine_Dihydroxyacetone	mzspec:MSV000095605:peak/cecum_contents_27_15_UNINFECTED_WT_UNINF_2_10_14_2021_12_181_C7.mzML:scan:1059	mzspec:GNPS:GNPS-ALKYLAMINES-LIBRARY:accession:CCMSLIB00016344560	CCMSLIB00016344560	10090|Mus musculus	cecum	NA	0.822133	4	0.02
o-acetyl serine_Glyceraldehyde	mzspec:MSV000095605:peak/cecum_contents_27_15_UNINFECTED_WT_UNINF_2_10_14_2021_12_181_C7.mzML:scan:1059	mzspec:GNPS:GNPS-ALKYLAMINES-LIBRARY:accession:CCMSLIB00016353466	CCMSLIB00016353466	10090|Mus musculus	cecum	NA	0.838605	4	0.02
o-acetyl serine_Dihydroxyacetone	mzspec:MSV000095605:peak/cecum_contents_27_15_UNINFECTED_WT_UNINF_2_10_14_2021_12_181_C7.mzML:scan:1059	mzspec:GNPS:GNPS-ALKYLAMINES-LIBRARY:accession:CCMSLIB00016344559	CCMSLIB00016344559	10090|Mus musculus	cecum	NA	0.862962	4	0.02
o-acetyl serine_Dihydroxyacetone	mzspec:MSV000095605:peak/cecum_contents_27_15_UNINFECTED_WT_UNINF_2_10_14_2021_12_181_C7.mzML:scan:1059	mzspec:GNPS:GNPS-ALKYLAMINES-LIBRARY:accession:CCMSLIB00016344559	CCMSLIB00016344559	10090|Mus musculus	cecum	NA	0.862962	4	0.02
o-acetyl serine_Dihydroxyacetone	mzspec:MSV000095605:peak/cecum_contents_27_15_UNINFECTED_WT_UNINF_2_10_14_2021_12_181_C7.mzML:scan:1059	mzspec:GNPS:GNPS-ALKYLAMINES-LIBRARY:accession:CCMSLIB00016344560	CCMSLIB00016344560	10090|Mus musculus	cecum	NA	0.822133	4	0.02
o-acetyl serine_Dihydroxyacetone	mzspec:MSV000095605:peak/cecum_contents_27_15_UNINFECTED_WT_UNINF_2_10_14_2021_12_181_C7.mzML:scan:1059	mzspec:GNPS:GNPS-ALKYLAMINES-LIBRARY:accession:CCMSLIB00016344560	CCMSLIB00016344560	10090|Mus musculus	cecum	NA	0.822133	4	0.02
o-acetyl serine_Glyceraldehyde	mzspec:MSV000095605:peak/cecum_contents_27_15_UNINFECTED_WT_UNINF_2_10_14_2021_12_181_C7.mzML:scan:1059	mzspec:GNPS:GNPS-ALKYLAMINES-LIBRARY:accession:CCMSLIB00016353466	CCMSLIB00016353466	10090|Mus musculus	cecum	NA	0.838605	4	0.02
o-acetyl serine_Dihydroxyacetone	mzspec:MSV000095605:peak/cecum_contents_27_15_UNINFECTED_WT_UNINF_2_10_14_2021_12_181_C7.mzML:scan:1059	mzspec:GNPS:GNPS-ALKYLAMINES-LIBRARY:accession:CCMSLIB00016344559	CCMSLIB00016344559	10090|Mus musculus	cecum	NA	0.862962	4	0.02
o-acetyl serine_Dihydroxyacetone	mzspec:MSV000095605:peak/cecum_contents_27_15_UNINFECTED_WT_UNINF_2_10_14_2021_12_181_C7.mzML:scan:1059	mzspec:GNPS:GNPS-ALKYLAMINES-LIBRARY:accession:CCMSLIB00016344559	CCMSLIB00016344559	10090|Mus musculus	cecum	NA	0.862962	4	0.02
o-acetyl serine_Dihydroxyacetone	mzspec:MSV000095605:peak/cecum_contents_27_15_UNINFECTED_WT_UNINF_2_10_14_2021_12_181_C7.mzML:scan:1059	mzspec:GNPS:GNPS-ALKYLAMINES-LIBRARY:accession:CCMSLIB00016344560	CCMSLIB00016344560	10090|Mus musculus	cecum	NA	0.822133	4	0.02
o-acetyl serine_Dihydroxyacetone	mzspec:MSV000095605:peak/cecum_contents_27_15_UNINFECTED_WT_UNINF_2_10_14_2021_12_181_C7.mzML:scan:1059	mzspec:GNPS:GNPS-ALKYLAMINES-LIBRARY:accession:CCMSLIB00016344560	CCMSLIB00016344560	10090|Mus musculus	cecum	NA	0.822133	4	0.02
o-acetyl serine_Glyceraldehyde	mzspec:MSV000095605:peak/cecum_contents_27_15_UNINFECTED_WT_UNINF_2_10_14_2021_12_181_C7.mzML:scan:1059	mzspec:GNPS:GNPS-ALKYLAMINES-LIBRARY:accession:CCMSLIB00016353466	CCMSLIB00016353466	10090|Mus musculus	cecum	NA	0.838605	4	0.02
o-acetyl serine_Dihydroxyacetone	mzspec:MSV000095605:peak/cecum_contents_27_15_UNINFECTED_WT_UNINF_2_10_14_2021_12_181_C7.mzML:scan:1059	mzspec:GNPS:GNPS-ALKYLAMINES-LIBRARY:accession:CCMSLIB00016344559	CCMSLIB00016344559	10090|Mus musculus	cecum	NA	0.862962	4	0.02
o-acetyl serine_Dihydroxyacetone	mzspec:MSV000095605:peak/cecum_contents_27_15_UNINFECTED_WT_UNINF_2_10_14_2021_12_181_C7.mzML:scan:1059	mzspec:GNPS:GNPS-ALKYLAMINES-LIBRARY:accession:CCMSLIB00016344559	CCMSLIB00016344559	10090|Mus musculus	cecum	NA	0.862962	4	0.02
o-acetyl serine_Dihydroxyacetone	mzspec:MSV000095605:peak/cecum_contents_27_15_UNINFECTED_WT_UNINF_2_10_14_2021_12_181_C7.mzML:scan:1059	mzspec:GNPS:GNPS-ALKYLAMINES-LIBRARY:accession:CCMSLIB00016344560	CCMSLIB00016344560	10090|Mus musculus	cecum	NA	0.822133	4	0.02
o-acetyl serine_Dihydroxyacetone	mzspec:MSV000095605:peak/cecum_contents_27_15_UNINFECTED_WT_UNINF_2_10_14_2021_12_181_C7.mzML:scan:1059	mzspec:GNPS:GNPS-ALKYLAMINES-LIBRARY:accession:CCMSLIB00016344560	CCMSLIB00016344560	10090|Mus musculus	cecum	NA	0.822133	4	0.02
o-acetyl serine_Glyceraldehyde	mzspec:MSV000095605:peak/cecum_contents_27_15_UNINFECTED_WT_UNINF_2_10_14_2021_12_181_C7.mzML:scan:1059	mzspec:GNPS:GNPS-ALKYLAMINES-LIBRARY:accession:CCMSLIB00016353466	CCMSLIB00016353466	10090|Mus musculus	cecum	NA	0.838605	4	0.02
o-acetyl serine_Dihydroxyacetone	mzspec:MSV000095605:peak/cecum_contents_27_15_UNINFECTED_WT_UNINF_2_10_14_2021_12_181_C7.mzML:scan:1059	mzspec:GNPS:GNPS-ALKYLAMINES-LIBRARY:accession:CCMSLIB00016344559	CCMSLIB00016344559	10090|Mus musculus	cecum	NA	0.862962	4	0.02
o-acetyl serine_Dihydroxyacetone	mzspec:MSV000095605:peak/cecum_contents_27_15_UNINFECTED_WT_UNINF_2_10_14_2021_12_181_C7.mzML:scan:1059	mzspec:GNPS:GNPS-ALKYLAMINES-LIBRARY:accession:CCMSLIB00016344559	CCMSLIB00016344559	10090|Mus musculus	cecum	NA	0.862962	4	0.02
o-acetyl serine_Dihydroxyacetone	mzspec:MSV000095605:peak/cecum_contents_27_15_UNINFECTED_WT_UNINF_2_10_14_2021_12_181_C7.mzML:scan:1059	mzspec:GNPS:GNPS-ALKYLAMINES-LIBRARY:accession:CCMSLIB00016344560	CCMSLIB00016344560	10090|Mus musculus	cecum	NA	0.822133	4	0.02
o-acetyl serine_Dihydroxyacetone	mzspec:MSV000095605:peak/cecum_contents_27_15_UNINFECTED_WT_UNINF_2_10_14_2021_12_181_C7.mzML:scan:1059	mzspec:GNPS:GNPS-ALKYLAMINES-LIBRARY:accession:CCMSLIB00016344560	CCMSLIB00016344560	10090|Mus musculus	cecum	NA	0.822133	4	0.02
o-acetyl serine_Glyceraldehyde	mzspec:MSV000095605:peak/cecum_contents_27_15_UNINFECTED_WT_UNINF_2_10_14_2021_12_181_C7.mzML:scan:1059	mzspec:GNPS:GNPS-ALKYLAMINES-LIBRARY:accession:CCMSLIB00016353466	CCMSLIB00016353466	10090|Mus musculus	cecum	NA	0.838605	4	0.02
o-acetyl serine_Dihydroxyacetone	mzspec:MSV000095605:peak/cecum_contents_27_15_UNINFECTED_WT_UNINF_2_10_14_2021_12_181_C7.mzML:scan:1059	mzspec:GNPS:GNPS-ALKYLAMINES-LIBRARY:accession:CCMSLIB00016344559	CCMSLIB00016344559	10090|Mus musculus	cecum	NA	0.862962	4	0.02
o-acetyl serine_Dihydroxyacetone	mzspec:MSV000095605:peak/cecum_contents_27_15_UNINFECTED_WT_UNINF_2_10_14_2021_12_181_C7.mzML:scan:1059	mzspec:GNPS:GNPS-ALKYLAMINES-LIBRARY:accession:CCMSLIB00016344559	CCMSLIB00016344559	10090|Mus musculus	cecum	NA	0.862962	4	0.02
o-acetyl serine_Dihydroxyacetone	mzspec:MSV000095605:peak/cecum_contents_27_15_UNINFECTED_WT_UNINF_2_10_14_2021_12_181_C7.mzML:scan:1059	mzspec:GNPS:GNPS-ALKYLAMINES-LIBRARY:accession:CCMSLIB00016344560	CCMSLIB00016344560	10090|Mus musculus	cecum	NA	0.822133	4	0.02
o-acetyl serine_Dihydroxyacetone	mzspec:MSV000095605:peak/cecum_contents_27_15_UNINFECTED_WT_UNINF_2_10_14_2021_12_181_C7.mzML:scan:1059	mzspec:GNPS:GNPS-ALKYLAMINES-LIBRARY:accession:CCMSLIB00016344560	CCMSLIB00016344560	10090|Mus musculus	cecum	NA	0.822133	4	0.02
o-acetyl serine_Glyceraldehyde	mzspec:MSV000095605:peak/cecum_contents_27_15_UNINFECTED_WT_UNINF_2_10_14_2021_12_181_C7.mzML:scan:1059	mzspec:GNPS:GNPS-ALKYLAMINES-LIBRARY:accession:CCMSLIB00016353466	CCMSLIB00016353466	10090|Mus musculus	cecum	NA	0.838605	4	0.02
o-acetyl serine_Dihydroxyacetone	mzspec:MSV000095605:peak/cecum_contents_29_15_INFECTED_WT_INF_3_10_14_2021_3_181_E7.mzML:scan:1060	mzspec:GNPS:GNPS-ALKYLAMINES-LIBRARY:accession:CCMSLIB00016344559	CCMSLIB00016344559	10090|Mus musculus	cecum	NA	0.861995	4	0.02
o-acetyl serine_Dihydroxyacetone	mzspec:MSV000095605:peak/cecum_contents_29_15_INFECTED_WT_INF_3_10_14_2021_3_181_E7.mzML:scan:1060	mzspec:GNPS:GNPS-ALKYLAMINES-LIBRARY:accession:CCMSLIB00016344559	CCMSLIB00016344559	10090|Mus musculus	cecum	NA	0.861995	4	0.02
o-acetyl serine_Dihydroxyacetone	mzspec:MSV000095605:peak/cecum_contents_29_15_INFECTED_WT_INF_3_10_14_2021_3_181_E7.mzML:scan:1060	mzspec:GNPS:GNPS-ALKYLAMINES-LIBRARY:accession:CCMSLIB00016344560	CCMSLIB00016344560	10090|Mus musculus	cecum	NA	0.8215	4	0.02
o-acetyl serine_Dihydroxyacetone	mzspec:MSV000095605:peak/cecum_contents_29_15_INFECTED_WT_INF_3_10_14_2021_3_181_E7.mzML:scan:1060	mzspec:GNPS:GNPS-ALKYLAMINES-LIBRARY:accession:CCMSLIB00016344560	CCMSLIB00016344560	10090|Mus musculus	cecum	NA	0.8215	4	0.02
o-acetyl serine_Glyceraldehyde	mzspec:MSV000095605:peak/cecum_contents_29_15_INFECTED_WT_INF_3_10_14_2021_3_181_E7.mzML:scan:1060	mzspec:GNPS:GNPS-ALKYLAMINES-LIBRARY:accession:CCMSLIB00016353466	CCMSLIB00016353466	10090|Mus musculus	cecum	NA	0.837551	4	0.02
o-acetyl serine_Dihydroxyacetone	mzspec:MSV000095605:peak/cecum_contents_29_15_INFECTED_WT_INF_3_10_14_2021_3_181_E7.mzML:scan:1060	mzspec:GNPS:GNPS-ALKYLAMINES-LIBRARY:accession:CCMSLIB00016344559	CCMSLIB00016344559	10090|Mus musculus	cecum	NA	0.861995	4	0.02
o-acetyl serine_Dihydroxyacetone	mzspec:MSV000095605:peak/cecum_contents_29_15_INFECTED_WT_INF_3_10_14_2021_3_181_E7.mzML:scan:1060	mzspec:GNPS:GNPS-ALKYLAMINES-LIBRARY:accession:CCMSLIB00016344559	CCMSLIB00016344559	10090|Mus musculus	cecum	NA	0.861995	4	0.02
o-acetyl serine_Dihydroxyacetone	mzspec:MSV000095605:peak/cecum_contents_29_15_INFECTED_WT_INF_3_10_14_2021_3_181_E7.mzML:scan:1060	mzspec:GNPS:GNPS-ALKYLAMINES-LIBRARY:accession:CCMSLIB00016344560	CCMSLIB00016344560	10090|Mus musculus	cecum	NA	0.8215	4	0.02
o-acetyl serine_Dihydroxyacetone	mzspec:MSV000095605:peak/cecum_contents_29_15_INFECTED_WT_INF_3_10_14_2021_3_181_E7.mzML:scan:1060	mzspec:GNPS:GNPS-ALKYLAMINES-LIBRARY:accession:CCMSLIB00016344560	CCMSLIB00016344560	10090|Mus musculus	cecum	NA	0.8215	4	0.02
o-acetyl serine_Glyceraldehyde	mzspec:MSV000095605:peak/cecum_contents_29_15_INFECTED_WT_INF_3_10_14_2021_3_181_E7.mzML:scan:1060	mzspec:GNPS:GNPS-ALKYLAMINES-LIBRARY:accession:CCMSLIB00016353466	CCMSLIB00016353466	10090|Mus musculus	cecum	NA	0.837551	4	0.02
o-acetyl serine_Dihydroxyacetone	mzspec:MSV000095605:peak/cecum_contents_29_15_INFECTED_WT_INF_3_10_14_2021_3_181_E7.mzML:scan:1060	mzspec:GNPS:GNPS-ALKYLAMINES-LIBRARY:accession:CCMSLIB00016344559	CCMSLIB00016344559	10090|Mus musculus	cecum	NA	0.861995	4	0.02
o-acetyl serine_Dihydroxyacetone	mzspec:MSV000095605:peak/cecum_contents_29_15_INFECTED_WT_INF_3_10_14_2021_3_181_E7.mzML:scan:1060	mzspec:GNPS:GNPS-ALKYLAMINES-LIBRARY:accession:CCMSLIB00016344559	CCMSLIB00016344559	10090|Mus musculus	cecum	NA	0.861995	4	0.02
o-acetyl serine_Dihydroxyacetone	mzspec:MSV000095605:peak/cecum_contents_29_15_INFECTED_WT_INF_3_10_14_2021_3_181_E7.mzML:scan:1060	mzspec:GNPS:GNPS-ALKYLAMINES-LIBRARY:accession:CCMSLIB00016344560	CCMSLIB00016344560	10090|Mus musculus	cecum	NA	0.8215	4	0.02
o-acetyl serine_Dihydroxyacetone	mzspec:MSV000095605:peak/cecum_contents_29_15_INFECTED_WT_INF_3_10_14_2021_3_181_E7.mzML:scan:1060	mzspec:GNPS:GNPS-ALKYLAMINES-LIBRARY:accession:CCMSLIB00016344560	CCMSLIB00016344560	10090|Mus musculus	cecum	NA	0.8215	4	0.02
o-acetyl serine_Glyceraldehyde	mzspec:MSV000095605:peak/cecum_contents_29_15_INFECTED_WT_INF_3_10_14_2021_3_181_E7.mzML:scan:1060	mzspec:GNPS:GNPS-ALKYLAMINES-LIBRARY:accession:CCMSLIB00016353466	CCMSLIB00016353466	10090|Mus musculus	cecum	NA	0.837551	4	0.02
o-acetyl serine_Dihydroxyacetone	mzspec:MSV000095605:peak/cecum_contents_29_15_INFECTED_WT_INF_3_10_14_2021_3_181_E7.mzML:scan:1060	mzspec:GNPS:GNPS-ALKYLAMINES-LIBRARY:accession:CCMSLIB00016344559	CCMSLIB00016344559	10090|Mus musculus	cecum	NA	0.861995	4	0.02
o-acetyl serine_Dihydroxyacetone	mzspec:MSV000095605:peak/cecum_contents_29_15_INFECTED_WT_INF_3_10_14_2021_3_181_E7.mzML:scan:1060	mzspec:GNPS:GNPS-ALKYLAMINES-LIBRARY:accession:CCMSLIB00016344559	CCMSLIB00016344559	10090|Mus musculus	cecum	NA	0.861995	4	0.02
o-acetyl serine_Dihydroxyacetone	mzspec:MSV000095605:peak/cecum_contents_29_15_INFECTED_WT_INF_3_10_14_2021_3_181_E7.mzML:scan:1060	mzspec:GNPS:GNPS-ALKYLAMINES-LIBRARY:accession:CCMSLIB00016344560	CCMSLIB00016344560	10090|Mus musculus	cecum	NA	0.8215	4	0.02
o-acetyl serine_Dihydroxyacetone	mzspec:MSV000095605:peak/cecum_contents_29_15_INFECTED_WT_INF_3_10_14_2021_3_181_E7.mzML:scan:1060	mzspec:GNPS:GNPS-ALKYLAMINES-LIBRARY:accession:CCMSLIB00016344560	CCMSLIB00016344560	10090|Mus musculus	cecum	NA	0.8215	4	0.02
o-acetyl serine_Glyceraldehyde	mzspec:MSV000095605:peak/cecum_contents_29_15_INFECTED_WT_INF_3_10_14_2021_3_181_E7.mzML:scan:1060	mzspec:GNPS:GNPS-ALKYLAMINES-LIBRARY:accession:CCMSLIB00016353466	CCMSLIB00016353466	10090|Mus musculus	cecum	NA	0.837551	4	0.02
o-acetyl serine_Dihydroxyacetone	mzspec:MSV000095605:peak/cecum_contents_29_15_INFECTED_WT_INF_3_10_14_2021_3_181_E7.mzML:scan:1060	mzspec:GNPS:GNPS-ALKYLAMINES-LIBRARY:accession:CCMSLIB00016344559	CCMSLIB00016344559	10090|Mus musculus	cecum	NA	0.861995	4	0.02
o-acetyl serine_Dihydroxyacetone	mzspec:MSV000095605:peak/cecum_contents_29_15_INFECTED_WT_INF_3_10_14_2021_3_181_E7.mzML:scan:1060	mzspec:GNPS:GNPS-ALKYLAMINES-LIBRARY:accession:CCMSLIB00016344559	CCMSLIB00016344559	10090|Mus musculus	cecum	NA	0.861995	4	0.02
o-acetyl serine_Dihydroxyacetone	mzspec:MSV000095605:peak/cecum_contents_29_15_INFECTED_WT_INF_3_10_14_2021_3_181_E7.mzML:scan:1060	mzspec:GNPS:GNPS-ALKYLAMINES-LIBRARY:accession:CCMSLIB00016344560	CCMSLIB00016344560	10090|Mus musculus	cecum	NA	0.8215	4	0.02
o-acetyl serine_Dihydroxyacetone	mzspec:MSV000095605:peak/cecum_contents_29_15_INFECTED_WT_INF_3_10_14_2021_3_181_E7.mzML:scan:1060	mzspec:GNPS:GNPS-ALKYLAMINES-LIBRARY:accession:CCMSLIB00016344560	CCMSLIB00016344560	10090|Mus musculus	cecum	NA	0.8215	4	0.02
o-acetyl serine_Glyceraldehyde	mzspec:MSV000095605:peak/cecum_contents_29_15_INFECTED_WT_INF_3_10_14_2021_3_181_E7.mzML:scan:1060	mzspec:GNPS:GNPS-ALKYLAMINES-LIBRARY:accession:CCMSLIB00016353466	CCMSLIB00016353466	10090|Mus musculus	cecum	NA	0.837551	4	0.02
o-acetyl serine_Dihydroxyacetone	mzspec:MSV000095605:peak/cecum_contents_29_15_INFECTED_WT_INF_3_10_14_2021_3_181_E7.mzML:scan:1060	mzspec:GNPS:GNPS-ALKYLAMINES-LIBRARY:accession:CCMSLIB00016344559	CCMSLIB00016344559	10090|Mus musculus	cecum	NA	0.861995	4	0.02
o-acetyl serine_Dihydroxyacetone	mzspec:MSV000095605:peak/cecum_contents_29_15_INFECTED_WT_INF_3_10_14_2021_3_181_E7.mzML:scan:1060	mzspec:GNPS:GNPS-ALKYLAMINES-LIBRARY:accession:CCMSLIB00016344559	CCMSLIB00016344559	10090|Mus musculus	cecum	NA	0.861995	4	0.02
o-acetyl serine_Dihydroxyacetone	mzspec:MSV000095605:peak/cecum_contents_29_15_INFECTED_WT_INF_3_10_14_2021_3_181_E7.mzML:scan:1060	mzspec:GNPS:GNPS-ALKYLAMINES-LIBRARY:accession:CCMSLIB00016344560	CCMSLIB00016344560	10090|Mus musculus	cecum	NA	0.8215	4	0.02
o-acetyl serine_Dihydroxyacetone	mzspec:MSV000095605:peak/cecum_contents_29_15_INFECTED_WT_INF_3_10_14_2021_3_181_E7.mzML:scan:1060	mzspec:GNPS:GNPS-ALKYLAMINES-LIBRARY:accession:CCMSLIB00016344560	CCMSLIB00016344560	10090|Mus musculus	cecum	NA	0.8215	4	0.02
o-acetyl serine_Glyceraldehyde	mzspec:MSV000095605:peak/cecum_contents_29_15_INFECTED_WT_INF_3_10_14_2021_3_181_E7.mzML:scan:1060	mzspec:GNPS:GNPS-ALKYLAMINES-LIBRARY:accession:CCMSLIB00016353466	CCMSLIB00016353466	10090|Mus musculus	cecum	NA	0.837551	4	0.02
o-acetyl serine_Dihydroxyacetone	mzspec:MSV000095605:peak/cecum_contents_3_15_UNINFECTED_WT_UNINF_1_10_7_2021_11_178_C7.mzML:scan:1016	mzspec:GNPS:GNPS-ALKYLAMINES-LIBRARY:accession:CCMSLIB00016344559	CCMSLIB00016344559	10090|Mus musculus	cecum	NA	0.863118	4	0.02
o-acetyl serine_Dihydroxyacetone	mzspec:MSV000095605:peak/cecum_contents_3_15_UNINFECTED_WT_UNINF_1_10_7_2021_11_178_C7.mzML:scan:1016	mzspec:GNPS:GNPS-ALKYLAMINES-LIBRARY:accession:CCMSLIB00016344559	CCMSLIB00016344559	10090|Mus musculus	cecum	NA	0.863118	4	0.02
o-acetyl serine_Dihydroxyacetone	mzspec:MSV000095605:peak/cecum_contents_3_15_UNINFECTED_WT_UNINF_1_10_7_2021_11_178_C7.mzML:scan:1016	mzspec:GNPS:GNPS-ALKYLAMINES-LIBRARY:accession:CCMSLIB00016344560	CCMSLIB00016344560	10090|Mus musculus	cecum	NA	0.822317	4	0.02
o-acetyl serine_Dihydroxyacetone	mzspec:MSV000095605:peak/cecum_contents_3_15_UNINFECTED_WT_UNINF_1_10_7_2021_11_178_C7.mzML:scan:1016	mzspec:GNPS:GNPS-ALKYLAMINES-LIBRARY:accession:CCMSLIB00016344560	CCMSLIB00016344560	10090|Mus musculus	cecum	NA	0.822317	4	0.02
o-acetyl serine_Glyceraldehyde	mzspec:MSV000095605:peak/cecum_contents_3_15_UNINFECTED_WT_UNINF_1_10_7_2021_11_178_C7.mzML:scan:1016	mzspec:GNPS:GNPS-ALKYLAMINES-LIBRARY:accession:CCMSLIB00016353466	CCMSLIB00016353466	10090|Mus musculus	cecum	NA	0.837931	4	0.02
o-acetyl serine_Dihydroxyacetone	mzspec:MSV000095605:peak/cecum_contents_3_15_UNINFECTED_WT_UNINF_1_10_7_2021_11_178_C7.mzML:scan:1016	mzspec:GNPS:GNPS-ALKYLAMINES-LIBRARY:accession:CCMSLIB00016344559	CCMSLIB00016344559	10090|Mus musculus	cecum	NA	0.863118	4	0.02
o-acetyl serine_Dihydroxyacetone	mzspec:MSV000095605:peak/cecum_contents_3_15_UNINFECTED_WT_UNINF_1_10_7_2021_11_178_C7.mzML:scan:1016	mzspec:GNPS:GNPS-ALKYLAMINES-LIBRARY:accession:CCMSLIB00016344559	CCMSLIB00016344559	10090|Mus musculus	cecum	NA	0.863118	4	0.02
o-acetyl serine_Dihydroxyacetone	mzspec:MSV000095605:peak/cecum_contents_3_15_UNINFECTED_WT_UNINF_1_10_7_2021_11_178_C7.mzML:scan:1016	mzspec:GNPS:GNPS-ALKYLAMINES-LIBRARY:accession:CCMSLIB00016344560	CCMSLIB00016344560	10090|Mus musculus	cecum	NA	0.822317	4	0.02
o-acetyl serine_Dihydroxyacetone	mzspec:MSV000095605:peak/cecum_contents_3_15_UNINFECTED_WT_UNINF_1_10_7_2021_11_178_C7.mzML:scan:1016	mzspec:GNPS:GNPS-ALKYLAMINES-LIBRARY:accession:CCMSLIB00016344560	CCMSLIB00016344560	10090|Mus musculus	cecum	NA	0.822317	4	0.02
o-acetyl serine_Glyceraldehyde	mzspec:MSV000095605:peak/cecum_contents_3_15_UNINFECTED_WT_UNINF_1_10_7_2021_11_178_C7.mzML:scan:1016	mzspec:GNPS:GNPS-ALKYLAMINES-LIBRARY:accession:CCMSLIB00016353466	CCMSLIB00016353466	10090|Mus musculus	cecum	NA	0.837931	4	0.02
o-acetyl serine_Dihydroxyacetone	mzspec:MSV000095605:peak/cecum_contents_3_15_UNINFECTED_WT_UNINF_1_10_7_2021_11_178_C7.mzML:scan:1016	mzspec:GNPS:GNPS-ALKYLAMINES-LIBRARY:accession:CCMSLIB00016344559	CCMSLIB00016344559	10090|Mus musculus	cecum	NA	0.863118	4	0.02
o-acetyl serine_Dihydroxyacetone	mzspec:MSV000095605:peak/cecum_contents_3_15_UNINFECTED_WT_UNINF_1_10_7_2021_11_178_C7.mzML:scan:1016	mzspec:GNPS:GNPS-ALKYLAMINES-LIBRARY:accession:CCMSLIB00016344559	CCMSLIB00016344559	10090|Mus musculus	cecum	NA	0.863118	4	0.02
o-acetyl serine_Dihydroxyacetone	mzspec:MSV000095605:peak/cecum_contents_3_15_UNINFECTED_WT_UNINF_1_10_7_2021_11_178_C7.mzML:scan:1016	mzspec:GNPS:GNPS-ALKYLAMINES-LIBRARY:accession:CCMSLIB00016344560	CCMSLIB00016344560	10090|Mus musculus	cecum	NA	0.822317	4	0.02
o-acetyl serine_Dihydroxyacetone	mzspec:MSV000095605:peak/cecum_contents_3_15_UNINFECTED_WT_UNINF_1_10_7_2021_11_178_C7.mzML:scan:1016	mzspec:GNPS:GNPS-ALKYLAMINES-LIBRARY:accession:CCMSLIB00016344560	CCMSLIB00016344560	10090|Mus musculus	cecum	NA	0.822317	4	0.02
o-acetyl serine_Glyceraldehyde	mzspec:MSV000095605:peak/cecum_contents_3_15_UNINFECTED_WT_UNINF_1_10_7_2021_11_178_C7.mzML:scan:1016	mzspec:GNPS:GNPS-ALKYLAMINES-LIBRARY:accession:CCMSLIB00016353466	CCMSLIB00016353466	10090|Mus musculus	cecum	NA	0.837931	4	0.02
o-acetyl serine_Dihydroxyacetone	mzspec:MSV000095605:peak/cecum_contents_3_15_UNINFECTED_WT_UNINF_1_10_7_2021_11_178_C7.mzML:scan:1016	mzspec:GNPS:GNPS-ALKYLAMINES-LIBRARY:accession:CCMSLIB00016344559	CCMSLIB00016344559	10090|Mus musculus	cecum	NA	0.863118	4	0.02
o-acetyl serine_Dihydroxyacetone	mzspec:MSV000095605:peak/cecum_contents_3_15_UNINFECTED_WT_UNINF_1_10_7_2021_11_178_C7.mzML:scan:1016	mzspec:GNPS:GNPS-ALKYLAMINES-LIBRARY:accession:CCMSLIB00016344559	CCMSLIB00016344559	10090|Mus musculus	cecum	NA	0.863118	4	0.02
o-acetyl serine_Dihydroxyacetone	mzspec:MSV000095605:peak/cecum_contents_3_15_UNINFECTED_WT_UNINF_1_10_7_2021_11_178_C7.mzML:scan:1016	mzspec:GNPS:GNPS-ALKYLAMINES-LIBRARY:accession:CCMSLIB00016344560	CCMSLIB00016344560	10090|Mus musculus	cecum	NA	0.822317	4	0.02
o-acetyl serine_Dihydroxyacetone	mzspec:MSV000095605:peak/cecum_contents_3_15_UNINFECTED_WT_UNINF_1_10_7_2021_11_178_C7.mzML:scan:1016	mzspec:GNPS:GNPS-ALKYLAMINES-LIBRARY:accession:CCMSLIB00016344560	CCMSLIB00016344560	10090|Mus musculus	cecum	NA	0.822317	4	0.02
o-acetyl serine_Glyceraldehyde	mzspec:MSV000095605:peak/cecum_contents_3_15_UNINFECTED_WT_UNINF_1_10_7_2021_11_178_C7.mzML:scan:1016	mzspec:GNPS:GNPS-ALKYLAMINES-LIBRARY:accession:CCMSLIB00016353466	CCMSLIB00016353466	10090|Mus musculus	cecum	NA	0.837931	4	0.02
o-acetyl serine_Dihydroxyacetone	mzspec:MSV000095605:peak/cecum_contents_3_15_UNINFECTED_WT_UNINF_1_10_7_2021_11_178_C7.mzML:scan:1016	mzspec:GNPS:GNPS-ALKYLAMINES-LIBRARY:accession:CCMSLIB00016344559	CCMSLIB00016344559	10090|Mus musculus	cecum	NA	0.863118	4	0.02
o-acetyl serine_Dihydroxyacetone	mzspec:MSV000095605:peak/cecum_contents_3_15_UNINFECTED_WT_UNINF_1_10_7_2021_11_178_C7.mzML:scan:1016	mzspec:GNPS:GNPS-ALKYLAMINES-LIBRARY:accession:CCMSLIB00016344559	CCMSLIB00016344559	10090|Mus musculus	cecum	NA	0.863118	4	0.02
o-acetyl serine_Dihydroxyacetone	mzspec:MSV000095605:peak/cecum_contents_3_15_UNINFECTED_WT_UNINF_1_10_7_2021_11_178_C7.mzML:scan:1016	mzspec:GNPS:GNPS-ALKYLAMINES-LIBRARY:accession:CCMSLIB00016344560	CCMSLIB00016344560	10090|Mus musculus	cecum	NA	0.822317	4	0.02
o-acetyl serine_Dihydroxyacetone	mzspec:MSV000095605:peak/cecum_contents_3_15_UNINFECTED_WT_UNINF_1_10_7_2021_11_178_C7.mzML:scan:1016	mzspec:GNPS:GNPS-ALKYLAMINES-LIBRARY:accession:CCMSLIB00016344560	CCMSLIB00016344560	10090|Mus musculus	cecum	NA	0.822317	4	0.02
o-acetyl serine_Glyceraldehyde	mzspec:MSV000095605:peak/cecum_contents_3_15_UNINFECTED_WT_UNINF_1_10_7_2021_11_178_C7.mzML:scan:1016	mzspec:GNPS:GNPS-ALKYLAMINES-LIBRARY:accession:CCMSLIB00016353466	CCMSLIB00016353466	10090|Mus musculus	cecum	NA	0.837931	4	0.02
o-acetyl serine_Dihydroxyacetone	mzspec:MSV000095605:peak/cecum_contents_3_15_UNINFECTED_WT_UNINF_1_10_7_2021_11_178_C7.mzML:scan:1016	mzspec:GNPS:GNPS-ALKYLAMINES-LIBRARY:accession:CCMSLIB00016344559	CCMSLIB00016344559	10090|Mus musculus	cecum	NA	0.863118	4	0.02
o-acetyl serine_Dihydroxyacetone	mzspec:MSV000095605:peak/cecum_contents_3_15_UNINFECTED_WT_UNINF_1_10_7_2021_11_178_C7.mzML:scan:1016	mzspec:GNPS:GNPS-ALKYLAMINES-LIBRARY:accession:CCMSLIB00016344559	CCMSLIB00016344559	10090|Mus musculus	cecum	NA	0.863118	4	0.02
o-acetyl serine_Dihydroxyacetone	mzspec:MSV000095605:peak/cecum_contents_3_15_UNINFECTED_WT_UNINF_1_10_7_2021_11_178_C7.mzML:scan:1016	mzspec:GNPS:GNPS-ALKYLAMINES-LIBRARY:accession:CCMSLIB00016344560	CCMSLIB00016344560	10090|Mus musculus	cecum	NA	0.822317	4	0.02
o-acetyl serine_Dihydroxyacetone	mzspec:MSV000095605:peak/cecum_contents_3_15_UNINFECTED_WT_UNINF_1_10_7_2021_11_178_C7.mzML:scan:1016	mzspec:GNPS:GNPS-ALKYLAMINES-LIBRARY:accession:CCMSLIB00016344560	CCMSLIB00016344560	10090|Mus musculus	cecum	NA	0.822317	4	0.02
o-acetyl serine_Glyceraldehyde	mzspec:MSV000095605:peak/cecum_contents_3_15_UNINFECTED_WT_UNINF_1_10_7_2021_11_178_C7.mzML:scan:1016	mzspec:GNPS:GNPS-ALKYLAMINES-LIBRARY:accession:CCMSLIB00016353466	CCMSLIB00016353466	10090|Mus musculus	cecum	NA	0.837931	4	0.02
o-acetyl serine_Dihydroxyacetone	mzspec:MSV000095605:peak/cecum_contents_31_15_UNINFECTED_WT_UNINF_3_10_14_2021_13_181_G7.mzML:scan:1044	mzspec:GNPS:GNPS-ALKYLAMINES-LIBRARY:accession:CCMSLIB00016344559	CCMSLIB00016344559	10090|Mus musculus	cecum	NA	0.861571	4	0.02
o-acetyl serine_Dihydroxyacetone	mzspec:MSV000095605:peak/cecum_contents_31_15_UNINFECTED_WT_UNINF_3_10_14_2021_13_181_G7.mzML:scan:1044	mzspec:GNPS:GNPS-ALKYLAMINES-LIBRARY:accession:CCMSLIB00016344559	CCMSLIB00016344559	10090|Mus musculus	cecum	NA	0.861571	4	0.02
o-acetyl serine_Dihydroxyacetone	mzspec:MSV000095605:peak/cecum_contents_31_15_UNINFECTED_WT_UNINF_3_10_14_2021_13_181_G7.mzML:scan:1044	mzspec:GNPS:GNPS-ALKYLAMINES-LIBRARY:accession:CCMSLIB00016344560	CCMSLIB00016344560	10090|Mus musculus	cecum	NA	0.821027	4	0.02
o-acetyl serine_Dihydroxyacetone	mzspec:MSV000095605:peak/cecum_contents_31_15_UNINFECTED_WT_UNINF_3_10_14_2021_13_181_G7.mzML:scan:1044	mzspec:GNPS:GNPS-ALKYLAMINES-LIBRARY:accession:CCMSLIB00016344560	CCMSLIB00016344560	10090|Mus musculus	cecum	NA	0.821027	4	0.02
o-acetyl serine_Glyceraldehyde	mzspec:MSV000095605:peak/cecum_contents_31_15_UNINFECTED_WT_UNINF_3_10_14_2021_13_181_G7.mzML:scan:1044	mzspec:GNPS:GNPS-ALKYLAMINES-LIBRARY:accession:CCMSLIB00016353466	CCMSLIB00016353466	10090|Mus musculus	cecum	NA	0.837063	4	0.02
o-acetyl serine_Dihydroxyacetone	mzspec:MSV000095605:peak/cecum_contents_31_15_UNINFECTED_WT_UNINF_3_10_14_2021_13_181_G7.mzML:scan:1044	mzspec:GNPS:GNPS-ALKYLAMINES-LIBRARY:accession:CCMSLIB00016344559	CCMSLIB00016344559	10090|Mus musculus	cecum	NA	0.861571	4	0.02
o-acetyl serine_Dihydroxyacetone	mzspec:MSV000095605:peak/cecum_contents_31_15_UNINFECTED_WT_UNINF_3_10_14_2021_13_181_G7.mzML:scan:1044	mzspec:GNPS:GNPS-ALKYLAMINES-LIBRARY:accession:CCMSLIB00016344559	CCMSLIB00016344559	10090|Mus musculus	cecum	NA	0.861571	4	0.02
o-acetyl serine_Dihydroxyacetone	mzspec:MSV000095605:peak/cecum_contents_31_15_UNINFECTED_WT_UNINF_3_10_14_2021_13_181_G7.mzML:scan:1044	mzspec:GNPS:GNPS-ALKYLAMINES-LIBRARY:accession:CCMSLIB00016344560	CCMSLIB00016344560	10090|Mus musculus	cecum	NA	0.821027	4	0.02
o-acetyl serine_Dihydroxyacetone	mzspec:MSV000095605:peak/cecum_contents_31_15_UNINFECTED_WT_UNINF_3_10_14_2021_13_181_G7.mzML:scan:1044	mzspec:GNPS:GNPS-ALKYLAMINES-LIBRARY:accession:CCMSLIB00016344560	CCMSLIB00016344560	10090|Mus musculus	cecum	NA	0.821027	4	0.02
o-acetyl serine_Glyceraldehyde	mzspec:MSV000095605:peak/cecum_contents_31_15_UNINFECTED_WT_UNINF_3_10_14_2021_13_181_G7.mzML:scan:1044	mzspec:GNPS:GNPS-ALKYLAMINES-LIBRARY:accession:CCMSLIB00016353466	CCMSLIB00016353466	10090|Mus musculus	cecum	NA	0.837063	4	0.02
o-acetyl serine_Dihydroxyacetone	mzspec:MSV000095605:peak/cecum_contents_31_15_UNINFECTED_WT_UNINF_3_10_14_2021_13_181_G7.mzML:scan:1044	mzspec:GNPS:GNPS-ALKYLAMINES-LIBRARY:accession:CCMSLIB00016344559	CCMSLIB00016344559	10090|Mus musculus	cecum	NA	0.861571	4	0.02
o-acetyl serine_Dihydroxyacetone	mzspec:MSV000095605:peak/cecum_contents_31_15_UNINFECTED_WT_UNINF_3_10_14_2021_13_181_G7.mzML:scan:1044	mzspec:GNPS:GNPS-ALKYLAMINES-LIBRARY:accession:CCMSLIB00016344559	CCMSLIB00016344559	10090|Mus musculus	cecum	NA	0.861571	4	0.02
o-acetyl serine_Dihydroxyacetone	mzspec:MSV000095605:peak/cecum_contents_31_15_UNINFECTED_WT_UNINF_3_10_14_2021_13_181_G7.mzML:scan:1044	mzspec:GNPS:GNPS-ALKYLAMINES-LIBRARY:accession:CCMSLIB00016344560	CCMSLIB00016344560	10090|Mus musculus	cecum	NA	0.821027	4	0.02
o-acetyl serine_Dihydroxyacetone	mzspec:MSV000095605:peak/cecum_contents_31_15_UNINFECTED_WT_UNINF_3_10_14_2021_13_181_G7.mzML:scan:1044	mzspec:GNPS:GNPS-ALKYLAMINES-LIBRARY:accession:CCMSLIB00016344560	CCMSLIB00016344560	10090|Mus musculus	cecum	NA	0.821027	4	0.02
o-acetyl serine_Glyceraldehyde	mzspec:MSV000095605:peak/cecum_contents_31_15_UNINFECTED_WT_UNINF_3_10_14_2021_13_181_G7.mzML:scan:1044	mzspec:GNPS:GNPS-ALKYLAMINES-LIBRARY:accession:CCMSLIB00016353466	CCMSLIB00016353466	10090|Mus musculus	cecum	NA	0.837063	4	0.02
o-acetyl serine_Dihydroxyacetone	mzspec:MSV000095605:peak/cecum_contents_31_15_UNINFECTED_WT_UNINF_3_10_14_2021_13_181_G7.mzML:scan:1044	mzspec:GNPS:GNPS-ALKYLAMINES-LIBRARY:accession:CCMSLIB00016344559	CCMSLIB00016344559	10090|Mus musculus	cecum	NA	0.861571	4	0.02
o-acetyl serine_Dihydroxyacetone	mzspec:MSV000095605:peak/cecum_contents_31_15_UNINFECTED_WT_UNINF_3_10_14_2021_13_181_G7.mzML:scan:1044	mzspec:GNPS:GNPS-ALKYLAMINES-LIBRARY:accession:CCMSLIB00016344559	CCMSLIB00016344559	10090|Mus musculus	cecum	NA	0.861571	4	0.02
o-acetyl serine_Dihydroxyacetone	mzspec:MSV000095605:peak/cecum_contents_31_15_UNINFECTED_WT_UNINF_3_10_14_2021_13_181_G7.mzML:scan:1044	mzspec:GNPS:GNPS-ALKYLAMINES-LIBRARY:accession:CCMSLIB00016344560	CCMSLIB00016344560	10090|Mus musculus	cecum	NA	0.821027	4	0.02
o-acetyl serine_Dihydroxyacetone	mzspec:MSV000095605:peak/cecum_contents_31_15_UNINFECTED_WT_UNINF_3_10_14_2021_13_181_G7.mzML:scan:1044	mzspec:GNPS:GNPS-ALKYLAMINES-LIBRARY:accession:CCMSLIB00016344560	CCMSLIB00016344560	10090|Mus musculus	cecum	NA	0.821027	4	0.02
o-acetyl serine_Glyceraldehyde	mzspec:MSV000095605:peak/cecum_contents_31_15_UNINFECTED_WT_UNINF_3_10_14_2021_13_181_G7.mzML:scan:1044	mzspec:GNPS:GNPS-ALKYLAMINES-LIBRARY:accession:CCMSLIB00016353466	CCMSLIB00016353466	10090|Mus musculus	cecum	NA	0.837063	4	0.02
o-acetyl serine_Dihydroxyacetone	mzspec:MSV000095605:peak/cecum_contents_31_15_UNINFECTED_WT_UNINF_3_10_14_2021_13_181_G7.mzML:scan:1044	mzspec:GNPS:GNPS-ALKYLAMINES-LIBRARY:accession:CCMSLIB00016344559	CCMSLIB00016344559	10090|Mus musculus	cecum	NA	0.861571	4	0.02
o-acetyl serine_Dihydroxyacetone	mzspec:MSV000095605:peak/cecum_contents_31_15_UNINFECTED_WT_UNINF_3_10_14_2021_13_181_G7.mzML:scan:1044	mzspec:GNPS:GNPS-ALKYLAMINES-LIBRARY:accession:CCMSLIB00016344559	CCMSLIB00016344559	10090|Mus musculus	cecum	NA	0.861571	4	0.02
o-acetyl serine_Dihydroxyacetone	mzspec:MSV000095605:peak/cecum_contents_31_15_UNINFECTED_WT_UNINF_3_10_14_2021_13_181_G7.mzML:scan:1044	mzspec:GNPS:GNPS-ALKYLAMINES-LIBRARY:accession:CCMSLIB00016344560	CCMSLIB00016344560	10090|Mus musculus	cecum	NA	0.821027	4	0.02
o-acetyl serine_Dihydroxyacetone	mzspec:MSV000095605:peak/cecum_contents_31_15_UNINFECTED_WT_UNINF_3_10_14_2021_13_181_G7.mzML:scan:1044	mzspec:GNPS:GNPS-ALKYLAMINES-LIBRARY:accession:CCMSLIB00016344560	CCMSLIB00016344560	10090|Mus musculus	cecum	NA	0.821027	4	0.02
o-acetyl serine_Glyceraldehyde	mzspec:MSV000095605:peak/cecum_contents_31_15_UNINFECTED_WT_UNINF_3_10_14_2021_13_181_G7.mzML:scan:1044	mzspec:GNPS:GNPS-ALKYLAMINES-LIBRARY:accession:CCMSLIB00016353466	CCMSLIB00016353466	10090|Mus musculus	cecum	NA	0.837063	4	0.02
o-acetyl serine_Dihydroxyacetone	mzspec:MSV000095605:peak/cecum_contents_31_15_UNINFECTED_WT_UNINF_3_10_14_2021_13_181_G7.mzML:scan:1044	mzspec:GNPS:GNPS-ALKYLAMINES-LIBRARY:accession:CCMSLIB00016344559	CCMSLIB00016344559	10090|Mus musculus	cecum	NA	0.861571	4	0.02
o-acetyl serine_Dihydroxyacetone	mzspec:MSV000095605:peak/cecum_contents_31_15_UNINFECTED_WT_UNINF_3_10_14_2021_13_181_G7.mzML:scan:1044	mzspec:GNPS:GNPS-ALKYLAMINES-LIBRARY:accession:CCMSLIB00016344559	CCMSLIB00016344559	10090|Mus musculus	cecum	NA	0.861571	4	0.02
o-acetyl serine_Dihydroxyacetone	mzspec:MSV000095605:peak/cecum_contents_31_15_UNINFECTED_WT_UNINF_3_10_14_2021_13_181_G7.mzML:scan:1044	mzspec:GNPS:GNPS-ALKYLAMINES-LIBRARY:accession:CCMSLIB00016344560	CCMSLIB00016344560	10090|Mus musculus	cecum	NA	0.821027	4	0.02
o-acetyl serine_Dihydroxyacetone	mzspec:MSV000095605:peak/cecum_contents_31_15_UNINFECTED_WT_UNINF_3_10_14_2021_13_181_G7.mzML:scan:1044	mzspec:GNPS:GNPS-ALKYLAMINES-LIBRARY:accession:CCMSLIB00016344560	CCMSLIB00016344560	10090|Mus musculus	cecum	NA	0.821027	4	0.02
o-acetyl serine_Glyceraldehyde	mzspec:MSV000095605:peak/cecum_contents_31_15_UNINFECTED_WT_UNINF_3_10_14_2021_13_181_G7.mzML:scan:1044	mzspec:GNPS:GNPS-ALKYLAMINES-LIBRARY:accession:CCMSLIB00016353466	CCMSLIB00016353466	10090|Mus musculus	cecum	NA	0.837063	4	0.02
N-acetyl putrescine_trans-2-octenal	mzspec:MSV000095605:peak/cecum_contents_31_15_UNINFECTED_WT_UNINF_3_10_14_2021_13_181_G7.mzML:scan:983	mzspec:GNPS:GNPS-ALKYLAMINES-LIBRARY:accession:CCMSLIB00016348842	CCMSLIB00016348842	10090|Mus musculus	cecum	NA	0.889528	4	0.02
N-acetyl putrescine_trans-2-octenal	mzspec:MSV000095605:peak/cecum_contents_31_15_UNINFECTED_WT_UNINF_3_10_14_2021_13_181_G7.mzML:scan:983	mzspec:GNPS:GNPS-ALKYLAMINES-LIBRARY:accession:CCMSLIB00016348842	CCMSLIB00016348842	10090|Mus musculus	cecum	NA	0.889528	4	0.02
o-acetyl serine_Dihydroxyacetone	mzspec:MSV000095605:peak/cecum_contents_33_15_INFECTED_WT_INF_4_10_14_2021_4_182_A7.mzML:scan:1007	mzspec:GNPS:GNPS-ALKYLAMINES-LIBRARY:accession:CCMSLIB00016344559	CCMSLIB00016344559	10090|Mus musculus	cecum	NA	0.865189	4	0.02
o-acetyl serine_Dihydroxyacetone	mzspec:MSV000095605:peak/cecum_contents_33_15_INFECTED_WT_INF_4_10_14_2021_4_182_A7.mzML:scan:1007	mzspec:GNPS:GNPS-ALKYLAMINES-LIBRARY:accession:CCMSLIB00016344559	CCMSLIB00016344559	10090|Mus musculus	cecum	NA	0.865189	4	0.02
o-acetyl serine_Dihydroxyacetone	mzspec:MSV000095605:peak/cecum_contents_33_15_INFECTED_WT_INF_4_10_14_2021_4_182_A7.mzML:scan:1007	mzspec:GNPS:GNPS-ALKYLAMINES-LIBRARY:accession:CCMSLIB00016344560	CCMSLIB00016344560	10090|Mus musculus	cecum	NA	0.824543	4	0.02
o-acetyl serine_Dihydroxyacetone	mzspec:MSV000095605:peak/cecum_contents_33_15_INFECTED_WT_INF_4_10_14_2021_4_182_A7.mzML:scan:1007	mzspec:GNPS:GNPS-ALKYLAMINES-LIBRARY:accession:CCMSLIB00016344560	CCMSLIB00016344560	10090|Mus musculus	cecum	NA	0.824543	4	0.02
o-acetyl serine_Glyceraldehyde	mzspec:MSV000095605:peak/cecum_contents_33_15_INFECTED_WT_INF_4_10_14_2021_4_182_A7.mzML:scan:1007	mzspec:GNPS:GNPS-ALKYLAMINES-LIBRARY:accession:CCMSLIB00016353466	CCMSLIB00016353466	10090|Mus musculus	cecum	NA	0.840448	4	0.02
o-acetyl serine_Dihydroxyacetone	mzspec:MSV000095605:peak/cecum_contents_33_15_INFECTED_WT_INF_4_10_14_2021_4_182_A7.mzML:scan:1007	mzspec:GNPS:GNPS-ALKYLAMINES-LIBRARY:accession:CCMSLIB00016344559	CCMSLIB00016344559	10090|Mus musculus	cecum	NA	0.865189	4	0.02
o-acetyl serine_Dihydroxyacetone	mzspec:MSV000095605:peak/cecum_contents_33_15_INFECTED_WT_INF_4_10_14_2021_4_182_A7.mzML:scan:1007	mzspec:GNPS:GNPS-ALKYLAMINES-LIBRARY:accession:CCMSLIB00016344559	CCMSLIB00016344559	10090|Mus musculus	cecum	NA	0.865189	4	0.02
o-acetyl serine_Dihydroxyacetone	mzspec:MSV000095605:peak/cecum_contents_33_15_INFECTED_WT_INF_4_10_14_2021_4_182_A7.mzML:scan:1007	mzspec:GNPS:GNPS-ALKYLAMINES-LIBRARY:accession:CCMSLIB00016344560	CCMSLIB00016344560	10090|Mus musculus	cecum	NA	0.824543	4	0.02
o-acetyl serine_Dihydroxyacetone	mzspec:MSV000095605:peak/cecum_contents_33_15_INFECTED_WT_INF_4_10_14_2021_4_182_A7.mzML:scan:1007	mzspec:GNPS:GNPS-ALKYLAMINES-LIBRARY:accession:CCMSLIB00016344560	CCMSLIB00016344560	10090|Mus musculus	cecum	NA	0.824543	4	0.02
o-acetyl serine_Glyceraldehyde	mzspec:MSV000095605:peak/cecum_contents_33_15_INFECTED_WT_INF_4_10_14_2021_4_182_A7.mzML:scan:1007	mzspec:GNPS:GNPS-ALKYLAMINES-LIBRARY:accession:CCMSLIB00016353466	CCMSLIB00016353466	10090|Mus musculus	cecum	NA	0.840448	4	0.02
o-acetyl serine_Dihydroxyacetone	mzspec:MSV000095605:peak/cecum_contents_33_15_INFECTED_WT_INF_4_10_14_2021_4_182_A7.mzML:scan:1007	mzspec:GNPS:GNPS-ALKYLAMINES-LIBRARY:accession:CCMSLIB00016344559	CCMSLIB00016344559	10090|Mus musculus	cecum	NA	0.865189	4	0.02
o-acetyl serine_Dihydroxyacetone	mzspec:MSV000095605:peak/cecum_contents_33_15_INFECTED_WT_INF_4_10_14_2021_4_182_A7.mzML:scan:1007	mzspec:GNPS:GNPS-ALKYLAMINES-LIBRARY:accession:CCMSLIB00016344559	CCMSLIB00016344559	10090|Mus musculus	cecum	NA	0.865189	4	0.02
o-acetyl serine_Dihydroxyacetone	mzspec:MSV000095605:peak/cecum_contents_33_15_INFECTED_WT_INF_4_10_14_2021_4_182_A7.mzML:scan:1007	mzspec:GNPS:GNPS-ALKYLAMINES-LIBRARY:accession:CCMSLIB00016344560	CCMSLIB00016344560	10090|Mus musculus	cecum	NA	0.824543	4	0.02
o-acetyl serine_Dihydroxyacetone	mzspec:MSV000095605:peak/cecum_contents_33_15_INFECTED_WT_INF_4_10_14_2021_4_182_A7.mzML:scan:1007	mzspec:GNPS:GNPS-ALKYLAMINES-LIBRARY:accession:CCMSLIB00016344560	CCMSLIB00016344560	10090|Mus musculus	cecum	NA	0.824543	4	0.02
o-acetyl serine_Glyceraldehyde	mzspec:MSV000095605:peak/cecum_contents_33_15_INFECTED_WT_INF_4_10_14_2021_4_182_A7.mzML:scan:1007	mzspec:GNPS:GNPS-ALKYLAMINES-LIBRARY:accession:CCMSLIB00016353466	CCMSLIB00016353466	10090|Mus musculus	cecum	NA	0.840448	4	0.02
o-acetyl serine_Dihydroxyacetone	mzspec:MSV000095605:peak/cecum_contents_33_15_INFECTED_WT_INF_4_10_14_2021_4_182_A7.mzML:scan:1007	mzspec:GNPS:GNPS-ALKYLAMINES-LIBRARY:accession:CCMSLIB00016344559	CCMSLIB00016344559	10090|Mus musculus	cecum	NA	0.865189	4	0.02
o-acetyl serine_Dihydroxyacetone	mzspec:MSV000095605:peak/cecum_contents_33_15_INFECTED_WT_INF_4_10_14_2021_4_182_A7.mzML:scan:1007	mzspec:GNPS:GNPS-ALKYLAMINES-LIBRARY:accession:CCMSLIB00016344559	CCMSLIB00016344559	10090|Mus musculus	cecum	NA	0.865189	4	0.02
o-acetyl serine_Dihydroxyacetone	mzspec:MSV000095605:peak/cecum_contents_33_15_INFECTED_WT_INF_4_10_14_2021_4_182_A7.mzML:scan:1007	mzspec:GNPS:GNPS-ALKYLAMINES-LIBRARY:accession:CCMSLIB00016344560	CCMSLIB00016344560	10090|Mus musculus	cecum	NA	0.824543	4	0.02
o-acetyl serine_Dihydroxyacetone	mzspec:MSV000095605:peak/cecum_contents_33_15_INFECTED_WT_INF_4_10_14_2021_4_182_A7.mzML:scan:1007	mzspec:GNPS:GNPS-ALKYLAMINES-LIBRARY:accession:CCMSLIB00016344560	CCMSLIB00016344560	10090|Mus musculus	cecum	NA	0.824543	4	0.02
o-acetyl serine_Glyceraldehyde	mzspec:MSV000095605:peak/cecum_contents_33_15_INFECTED_WT_INF_4_10_14_2021_4_182_A7.mzML:scan:1007	mzspec:GNPS:GNPS-ALKYLAMINES-LIBRARY:accession:CCMSLIB00016353466	CCMSLIB00016353466	10090|Mus musculus	cecum	NA	0.840448	4	0.02
o-acetyl serine_Dihydroxyacetone	mzspec:MSV000095605:peak/cecum_contents_33_15_INFECTED_WT_INF_4_10_14_2021_4_182_A7.mzML:scan:1007	mzspec:GNPS:GNPS-ALKYLAMINES-LIBRARY:accession:CCMSLIB00016344559	CCMSLIB00016344559	10090|Mus musculus	cecum	NA	0.865189	4	0.02
o-acetyl serine_Dihydroxyacetone	mzspec:MSV000095605:peak/cecum_contents_33_15_INFECTED_WT_INF_4_10_14_2021_4_182_A7.mzML:scan:1007	mzspec:GNPS:GNPS-ALKYLAMINES-LIBRARY:accession:CCMSLIB00016344559	CCMSLIB00016344559	10090|Mus musculus	cecum	NA	0.865189	4	0.02
o-acetyl serine_Dihydroxyacetone	mzspec:MSV000095605:peak/cecum_contents_33_15_INFECTED_WT_INF_4_10_14_2021_4_182_A7.mzML:scan:1007	mzspec:GNPS:GNPS-ALKYLAMINES-LIBRARY:accession:CCMSLIB00016344560	CCMSLIB00016344560	10090|Mus musculus	cecum	NA	0.824543	4	0.02
o-acetyl serine_Dihydroxyacetone	mzspec:MSV000095605:peak/cecum_contents_33_15_INFECTED_WT_INF_4_10_14_2021_4_182_A7.mzML:scan:1007	mzspec:GNPS:GNPS-ALKYLAMINES-LIBRARY:accession:CCMSLIB00016344560	CCMSLIB00016344560	10090|Mus musculus	cecum	NA	0.824543	4	0.02
o-acetyl serine_Glyceraldehyde	mzspec:MSV000095605:peak/cecum_contents_33_15_INFECTED_WT_INF_4_10_14_2021_4_182_A7.mzML:scan:1007	mzspec:GNPS:GNPS-ALKYLAMINES-LIBRARY:accession:CCMSLIB00016353466	CCMSLIB00016353466	10090|Mus musculus	cecum	NA	0.840448	4	0.02
o-acetyl serine_Dihydroxyacetone	mzspec:MSV000095605:peak/cecum_contents_33_15_INFECTED_WT_INF_4_10_14_2021_4_182_A7.mzML:scan:1007	mzspec:GNPS:GNPS-ALKYLAMINES-LIBRARY:accession:CCMSLIB00016344559	CCMSLIB00016344559	10090|Mus musculus	cecum	NA	0.865189	4	0.02
o-acetyl serine_Dihydroxyacetone	mzspec:MSV000095605:peak/cecum_contents_33_15_INFECTED_WT_INF_4_10_14_2021_4_182_A7.mzML:scan:1007	mzspec:GNPS:GNPS-ALKYLAMINES-LIBRARY:accession:CCMSLIB00016344559	CCMSLIB00016344559	10090|Mus musculus	cecum	NA	0.865189	4	0.02
o-acetyl serine_Dihydroxyacetone	mzspec:MSV000095605:peak/cecum_contents_33_15_INFECTED_WT_INF_4_10_14_2021_4_182_A7.mzML:scan:1007	mzspec:GNPS:GNPS-ALKYLAMINES-LIBRARY:accession:CCMSLIB00016344560	CCMSLIB00016344560	10090|Mus musculus	cecum	NA	0.824543	4	0.02
o-acetyl serine_Dihydroxyacetone	mzspec:MSV000095605:peak/cecum_contents_33_15_INFECTED_WT_INF_4_10_14_2021_4_182_A7.mzML:scan:1007	mzspec:GNPS:GNPS-ALKYLAMINES-LIBRARY:accession:CCMSLIB00016344560	CCMSLIB00016344560	10090|Mus musculus	cecum	NA	0.824543	4	0.02
o-acetyl serine_Glyceraldehyde	mzspec:MSV000095605:peak/cecum_contents_33_15_INFECTED_WT_INF_4_10_14_2021_4_182_A7.mzML:scan:1007	mzspec:GNPS:GNPS-ALKYLAMINES-LIBRARY:accession:CCMSLIB00016353466	CCMSLIB00016353466	10090|Mus musculus	cecum	NA	0.840448	4	0.02
o-acetyl serine_Dihydroxyacetone	mzspec:MSV000095605:peak/cecum_contents_37_15_INFECTED_WT_INF_5_10_14_2021_5_182_E7.mzML:scan:988	mzspec:GNPS:GNPS-ALKYLAMINES-LIBRARY:accession:CCMSLIB00016344559	CCMSLIB00016344559	10090|Mus musculus	cecum	NA	0.864701	4	0.02
o-acetyl serine_Dihydroxyacetone	mzspec:MSV000095605:peak/cecum_contents_37_15_INFECTED_WT_INF_5_10_14_2021_5_182_E7.mzML:scan:988	mzspec:GNPS:GNPS-ALKYLAMINES-LIBRARY:accession:CCMSLIB00016344559	CCMSLIB00016344559	10090|Mus musculus	cecum	NA	0.864701	4	0.02
o-acetyl serine_Dihydroxyacetone	mzspec:MSV000095605:peak/cecum_contents_37_15_INFECTED_WT_INF_5_10_14_2021_5_182_E7.mzML:scan:988	mzspec:GNPS:GNPS-ALKYLAMINES-LIBRARY:accession:CCMSLIB00016344560	CCMSLIB00016344560	10090|Mus musculus	cecum	NA	0.824403	4	0.02
o-acetyl serine_Dihydroxyacetone	mzspec:MSV000095605:peak/cecum_contents_37_15_INFECTED_WT_INF_5_10_14_2021_5_182_E7.mzML:scan:988	mzspec:GNPS:GNPS-ALKYLAMINES-LIBRARY:accession:CCMSLIB00016344560	CCMSLIB00016344560	10090|Mus musculus	cecum	NA	0.824403	4	0.02
o-acetyl serine_Glyceraldehyde	mzspec:MSV000095605:peak/cecum_contents_37_15_INFECTED_WT_INF_5_10_14_2021_5_182_E7.mzML:scan:988	mzspec:GNPS:GNPS-ALKYLAMINES-LIBRARY:accession:CCMSLIB00016353466	CCMSLIB00016353466	10090|Mus musculus	cecum	NA	0.840355	4	0.02
o-acetyl serine_Dihydroxyacetone	mzspec:MSV000095605:peak/cecum_contents_37_15_INFECTED_WT_INF_5_10_14_2021_5_182_E7.mzML:scan:988	mzspec:GNPS:GNPS-ALKYLAMINES-LIBRARY:accession:CCMSLIB00016344559	CCMSLIB00016344559	10090|Mus musculus	cecum	NA	0.864701	4	0.02
o-acetyl serine_Dihydroxyacetone	mzspec:MSV000095605:peak/cecum_contents_37_15_INFECTED_WT_INF_5_10_14_2021_5_182_E7.mzML:scan:988	mzspec:GNPS:GNPS-ALKYLAMINES-LIBRARY:accession:CCMSLIB00016344559	CCMSLIB00016344559	10090|Mus musculus	cecum	NA	0.864701	4	0.02
o-acetyl serine_Dihydroxyacetone	mzspec:MSV000095605:peak/cecum_contents_37_15_INFECTED_WT_INF_5_10_14_2021_5_182_E7.mzML:scan:988	mzspec:GNPS:GNPS-ALKYLAMINES-LIBRARY:accession:CCMSLIB00016344560	CCMSLIB00016344560	10090|Mus musculus	cecum	NA	0.824403	4	0.02
o-acetyl serine_Dihydroxyacetone	mzspec:MSV000095605:peak/cecum_contents_37_15_INFECTED_WT_INF_5_10_14_2021_5_182_E7.mzML:scan:988	mzspec:GNPS:GNPS-ALKYLAMINES-LIBRARY:accession:CCMSLIB00016344560	CCMSLIB00016344560	10090|Mus musculus	cecum	NA	0.824403	4	0.02
o-acetyl serine_Glyceraldehyde	mzspec:MSV000095605:peak/cecum_contents_37_15_INFECTED_WT_INF_5_10_14_2021_5_182_E7.mzML:scan:988	mzspec:GNPS:GNPS-ALKYLAMINES-LIBRARY:accession:CCMSLIB00016353466	CCMSLIB00016353466	10090|Mus musculus	cecum	NA	0.840355	4	0.02
o-acetyl serine_Dihydroxyacetone	mzspec:MSV000095605:peak/cecum_contents_37_15_INFECTED_WT_INF_5_10_14_2021_5_182_E7.mzML:scan:988	mzspec:GNPS:GNPS-ALKYLAMINES-LIBRARY:accession:CCMSLIB00016344559	CCMSLIB00016344559	10090|Mus musculus	cecum	NA	0.864701	4	0.02
o-acetyl serine_Dihydroxyacetone	mzspec:MSV000095605:peak/cecum_contents_37_15_INFECTED_WT_INF_5_10_14_2021_5_182_E7.mzML:scan:988	mzspec:GNPS:GNPS-ALKYLAMINES-LIBRARY:accession:CCMSLIB00016344559	CCMSLIB00016344559	10090|Mus musculus	cecum	NA	0.864701	4	0.02
o-acetyl serine_Dihydroxyacetone	mzspec:MSV000095605:peak/cecum_contents_37_15_INFECTED_WT_INF_5_10_14_2021_5_182_E7.mzML:scan:988	mzspec:GNPS:GNPS-ALKYLAMINES-LIBRARY:accession:CCMSLIB00016344560	CCMSLIB00016344560	10090|Mus musculus	cecum	NA	0.824403	4	0.02
o-acetyl serine_Dihydroxyacetone	mzspec:MSV000095605:peak/cecum_contents_37_15_INFECTED_WT_INF_5_10_14_2021_5_182_E7.mzML:scan:988	mzspec:GNPS:GNPS-ALKYLAMINES-LIBRARY:accession:CCMSLIB00016344560	CCMSLIB00016344560	10090|Mus musculus	cecum	NA	0.824403	4	0.02
o-acetyl serine_Glyceraldehyde	mzspec:MSV000095605:peak/cecum_contents_37_15_INFECTED_WT_INF_5_10_14_2021_5_182_E7.mzML:scan:988	mzspec:GNPS:GNPS-ALKYLAMINES-LIBRARY:accession:CCMSLIB00016353466	CCMSLIB00016353466	10090|Mus musculus	cecum	NA	0.840355	4	0.02
o-acetyl serine_Dihydroxyacetone	mzspec:MSV000095605:peak/cecum_contents_37_15_INFECTED_WT_INF_5_10_14_2021_5_182_E7.mzML:scan:988	mzspec:GNPS:GNPS-ALKYLAMINES-LIBRARY:accession:CCMSLIB00016344559	CCMSLIB00016344559	10090|Mus musculus	cecum	NA	0.864701	4	0.02
o-acetyl serine_Dihydroxyacetone	mzspec:MSV000095605:peak/cecum_contents_37_15_INFECTED_WT_INF_5_10_14_2021_5_182_E7.mzML:scan:988	mzspec:GNPS:GNPS-ALKYLAMINES-LIBRARY:accession:CCMSLIB00016344559	CCMSLIB00016344559	10090|Mus musculus	cecum	NA	0.864701	4	0.02
o-acetyl serine_Dihydroxyacetone	mzspec:MSV000095605:peak/cecum_contents_37_15_INFECTED_WT_INF_5_10_14_2021_5_182_E7.mzML:scan:988	mzspec:GNPS:GNPS-ALKYLAMINES-LIBRARY:accession:CCMSLIB00016344560	CCMSLIB00016344560	10090|Mus musculus	cecum	NA	0.824403	4	0.02
o-acetyl serine_Dihydroxyacetone	mzspec:MSV000095605:peak/cecum_contents_37_15_INFECTED_WT_INF_5_10_14_2021_5_182_E7.mzML:scan:988	mzspec:GNPS:GNPS-ALKYLAMINES-LIBRARY:accession:CCMSLIB00016344560	CCMSLIB00016344560	10090|Mus musculus	cecum	NA	0.824403	4	0.02
o-acetyl serine_Glyceraldehyde	mzspec:MSV000095605:peak/cecum_contents_37_15_INFECTED_WT_INF_5_10_14_2021_5_182_E7.mzML:scan:988	mzspec:GNPS:GNPS-ALKYLAMINES-LIBRARY:accession:CCMSLIB00016353466	CCMSLIB00016353466	10090|Mus musculus	cecum	NA	0.840355	4	0.02
o-acetyl serine_Dihydroxyacetone	mzspec:MSV000095605:peak/cecum_contents_37_15_INFECTED_WT_INF_5_10_14_2021_5_182_E7.mzML:scan:988	mzspec:GNPS:GNPS-ALKYLAMINES-LIBRARY:accession:CCMSLIB00016344559	CCMSLIB00016344559	10090|Mus musculus	cecum	NA	0.864701	4	0.02
o-acetyl serine_Dihydroxyacetone	mzspec:MSV000095605:peak/cecum_contents_37_15_INFECTED_WT_INF_5_10_14_2021_5_182_E7.mzML:scan:988	mzspec:GNPS:GNPS-ALKYLAMINES-LIBRARY:accession:CCMSLIB00016344559	CCMSLIB00016344559	10090|Mus musculus	cecum	NA	0.864701	4	0.02
o-acetyl serine_Dihydroxyacetone	mzspec:MSV000095605:peak/cecum_contents_37_15_INFECTED_WT_INF_5_10_14_2021_5_182_E7.mzML:scan:988	mzspec:GNPS:GNPS-ALKYLAMINES-LIBRARY:accession:CCMSLIB00016344560	CCMSLIB00016344560	10090|Mus musculus	cecum	NA	0.824403	4	0.02
o-acetyl serine_Dihydroxyacetone	mzspec:MSV000095605:peak/cecum_contents_37_15_INFECTED_WT_INF_5_10_14_2021_5_182_E7.mzML:scan:988	mzspec:GNPS:GNPS-ALKYLAMINES-LIBRARY:accession:CCMSLIB00016344560	CCMSLIB00016344560	10090|Mus musculus	cecum	NA	0.824403	4	0.02
o-acetyl serine_Glyceraldehyde	mzspec:MSV000095605:peak/cecum_contents_37_15_INFECTED_WT_INF_5_10_14_2021_5_182_E7.mzML:scan:988	mzspec:GNPS:GNPS-ALKYLAMINES-LIBRARY:accession:CCMSLIB00016353466	CCMSLIB00016353466	10090|Mus musculus	cecum	NA	0.840355	4	0.02
o-acetyl serine_Dihydroxyacetone	mzspec:MSV000095605:peak/cecum_contents_37_15_INFECTED_WT_INF_5_10_14_2021_5_182_E7.mzML:scan:988	mzspec:GNPS:GNPS-ALKYLAMINES-LIBRARY:accession:CCMSLIB00016344559	CCMSLIB00016344559	10090|Mus musculus	cecum	NA	0.864701	4	0.02
o-acetyl serine_Dihydroxyacetone	mzspec:MSV000095605:peak/cecum_contents_37_15_INFECTED_WT_INF_5_10_14_2021_5_182_E7.mzML:scan:988	mzspec:GNPS:GNPS-ALKYLAMINES-LIBRARY:accession:CCMSLIB00016344559	CCMSLIB00016344559	10090|Mus musculus	cecum	NA	0.864701	4	0.02
o-acetyl serine_Dihydroxyacetone	mzspec:MSV000095605:peak/cecum_contents_37_15_INFECTED_WT_INF_5_10_14_2021_5_182_E7.mzML:scan:988	mzspec:GNPS:GNPS-ALKYLAMINES-LIBRARY:accession:CCMSLIB00016344560	CCMSLIB00016344560	10090|Mus musculus	cecum	NA	0.824403	4	0.02
o-acetyl serine_Dihydroxyacetone	mzspec:MSV000095605:peak/cecum_contents_37_15_INFECTED_WT_INF_5_10_14_2021_5_182_E7.mzML:scan:988	mzspec:GNPS:GNPS-ALKYLAMINES-LIBRARY:accession:CCMSLIB00016344560	CCMSLIB00016344560	10090|Mus musculus	cecum	NA	0.824403	4	0.02
o-acetyl serine_Glyceraldehyde	mzspec:MSV000095605:peak/cecum_contents_37_15_INFECTED_WT_INF_5_10_14_2021_5_182_E7.mzML:scan:988	mzspec:GNPS:GNPS-ALKYLAMINES-LIBRARY:accession:CCMSLIB00016353466	CCMSLIB00016353466	10090|Mus musculus	cecum	NA	0.840355	4	0.02
o-acetyl serine_Dihydroxyacetone	mzspec:MSV000095605:peak/cecum_contents_39_15_UNINFECTED_WT_UNINF_5_10_14_2021_15_182_G7.mzML:scan:1026	mzspec:GNPS:GNPS-ALKYLAMINES-LIBRARY:accession:CCMSLIB00016344559	CCMSLIB00016344559	10090|Mus musculus	cecum	NA	0.864178	4	0.02
o-acetyl serine_Dihydroxyacetone	mzspec:MSV000095605:peak/cecum_contents_39_15_UNINFECTED_WT_UNINF_5_10_14_2021_15_182_G7.mzML:scan:1026	mzspec:GNPS:GNPS-ALKYLAMINES-LIBRARY:accession:CCMSLIB00016344559	CCMSLIB00016344559	10090|Mus musculus	cecum	NA	0.864178	4	0.02
o-acetyl serine_Dihydroxyacetone	mzspec:MSV000095605:peak/cecum_contents_39_15_UNINFECTED_WT_UNINF_5_10_14_2021_15_182_G7.mzML:scan:1026	mzspec:GNPS:GNPS-ALKYLAMINES-LIBRARY:accession:CCMSLIB00016344560	CCMSLIB00016344560	10090|Mus musculus	cecum	NA	0.823847	4	0.02
o-acetyl serine_Dihydroxyacetone	mzspec:MSV000095605:peak/cecum_contents_39_15_UNINFECTED_WT_UNINF_5_10_14_2021_15_182_G7.mzML:scan:1026	mzspec:GNPS:GNPS-ALKYLAMINES-LIBRARY:accession:CCMSLIB00016344560	CCMSLIB00016344560	10090|Mus musculus	cecum	NA	0.823847	4	0.02
o-acetyl serine_Glyceraldehyde	mzspec:MSV000095605:peak/cecum_contents_39_15_UNINFECTED_WT_UNINF_5_10_14_2021_15_182_G7.mzML:scan:1026	mzspec:GNPS:GNPS-ALKYLAMINES-LIBRARY:accession:CCMSLIB00016353466	CCMSLIB00016353466	10090|Mus musculus	cecum	NA	0.840545	4	0.02
o-acetyl serine_Dihydroxyacetone	mzspec:MSV000095605:peak/cecum_contents_39_15_UNINFECTED_WT_UNINF_5_10_14_2021_15_182_G7.mzML:scan:1026	mzspec:GNPS:GNPS-ALKYLAMINES-LIBRARY:accession:CCMSLIB00016344559	CCMSLIB00016344559	10090|Mus musculus	cecum	NA	0.864178	4	0.02
o-acetyl serine_Dihydroxyacetone	mzspec:MSV000095605:peak/cecum_contents_39_15_UNINFECTED_WT_UNINF_5_10_14_2021_15_182_G7.mzML:scan:1026	mzspec:GNPS:GNPS-ALKYLAMINES-LIBRARY:accession:CCMSLIB00016344559	CCMSLIB00016344559	10090|Mus musculus	cecum	NA	0.864178	4	0.02
o-acetyl serine_Dihydroxyacetone	mzspec:MSV000095605:peak/cecum_contents_39_15_UNINFECTED_WT_UNINF_5_10_14_2021_15_182_G7.mzML:scan:1026	mzspec:GNPS:GNPS-ALKYLAMINES-LIBRARY:accession:CCMSLIB00016344560	CCMSLIB00016344560	10090|Mus musculus	cecum	NA	0.823847	4	0.02
o-acetyl serine_Dihydroxyacetone	mzspec:MSV000095605:peak/cecum_contents_39_15_UNINFECTED_WT_UNINF_5_10_14_2021_15_182_G7.mzML:scan:1026	mzspec:GNPS:GNPS-ALKYLAMINES-LIBRARY:accession:CCMSLIB00016344560	CCMSLIB00016344560	10090|Mus musculus	cecum	NA	0.823847	4	0.02
o-acetyl serine_Glyceraldehyde	mzspec:MSV000095605:peak/cecum_contents_39_15_UNINFECTED_WT_UNINF_5_10_14_2021_15_182_G7.mzML:scan:1026	mzspec:GNPS:GNPS-ALKYLAMINES-LIBRARY:accession:CCMSLIB00016353466	CCMSLIB00016353466	10090|Mus musculus	cecum	NA	0.840545	4	0.02
o-acetyl serine_Dihydroxyacetone	mzspec:MSV000095605:peak/cecum_contents_39_15_UNINFECTED_WT_UNINF_5_10_14_2021_15_182_G7.mzML:scan:1026	mzspec:GNPS:GNPS-ALKYLAMINES-LIBRARY:accession:CCMSLIB00016344559	CCMSLIB00016344559	10090|Mus musculus	cecum	NA	0.864178	4	0.02
o-acetyl serine_Dihydroxyacetone	mzspec:MSV000095605:peak/cecum_contents_39_15_UNINFECTED_WT_UNINF_5_10_14_2021_15_182_G7.mzML:scan:1026	mzspec:GNPS:GNPS-ALKYLAMINES-LIBRARY:accession:CCMSLIB00016344559	CCMSLIB00016344559	10090|Mus musculus	cecum	NA	0.864178	4	0.02
o-acetyl serine_Dihydroxyacetone	mzspec:MSV000095605:peak/cecum_contents_39_15_UNINFECTED_WT_UNINF_5_10_14_2021_15_182_G7.mzML:scan:1026	mzspec:GNPS:GNPS-ALKYLAMINES-LIBRARY:accession:CCMSLIB00016344560	CCMSLIB00016344560	10090|Mus musculus	cecum	NA	0.823847	4	0.02
o-acetyl serine_Dihydroxyacetone	mzspec:MSV000095605:peak/cecum_contents_39_15_UNINFECTED_WT_UNINF_5_10_14_2021_15_182_G7.mzML:scan:1026	mzspec:GNPS:GNPS-ALKYLAMINES-LIBRARY:accession:CCMSLIB00016344560	CCMSLIB00016344560	10090|Mus musculus	cecum	NA	0.823847	4	0.02
o-acetyl serine_Glyceraldehyde	mzspec:MSV000095605:peak/cecum_contents_39_15_UNINFECTED_WT_UNINF_5_10_14_2021_15_182_G7.mzML:scan:1026	mzspec:GNPS:GNPS-ALKYLAMINES-LIBRARY:accession:CCMSLIB00016353466	CCMSLIB00016353466	10090|Mus musculus	cecum	NA	0.840545	4	0.02
o-acetyl serine_Dihydroxyacetone	mzspec:MSV000095605:peak/cecum_contents_39_15_UNINFECTED_WT_UNINF_5_10_14_2021_15_182_G7.mzML:scan:1026	mzspec:GNPS:GNPS-ALKYLAMINES-LIBRARY:accession:CCMSLIB00016344559	CCMSLIB00016344559	10090|Mus musculus	cecum	NA	0.864178	4	0.02
o-acetyl serine_Dihydroxyacetone	mzspec:MSV000095605:peak/cecum_contents_39_15_UNINFECTED_WT_UNINF_5_10_14_2021_15_182_G7.mzML:scan:1026	mzspec:GNPS:GNPS-ALKYLAMINES-LIBRARY:accession:CCMSLIB00016344559	CCMSLIB00016344559	10090|Mus musculus	cecum	NA	0.864178	4	0.02
o-acetyl serine_Dihydroxyacetone	mzspec:MSV000095605:peak/cecum_contents_39_15_UNINFECTED_WT_UNINF_5_10_14_2021_15_182_G7.mzML:scan:1026	mzspec:GNPS:GNPS-ALKYLAMINES-LIBRARY:accession:CCMSLIB00016344560	CCMSLIB00016344560	10090|Mus musculus	cecum	NA	0.823847	4	0.02
o-acetyl serine_Dihydroxyacetone	mzspec:MSV000095605:peak/cecum_contents_39_15_UNINFECTED_WT_UNINF_5_10_14_2021_15_182_G7.mzML:scan:1026	mzspec:GNPS:GNPS-ALKYLAMINES-LIBRARY:accession:CCMSLIB00016344560	CCMSLIB00016344560	10090|Mus musculus	cecum	NA	0.823847	4	0.02
o-acetyl serine_Glyceraldehyde	mzspec:MSV000095605:peak/cecum_contents_39_15_UNINFECTED_WT_UNINF_5_10_14_2021_15_182_G7.mzML:scan:1026	mzspec:GNPS:GNPS-ALKYLAMINES-LIBRARY:accession:CCMSLIB00016353466	CCMSLIB00016353466	10090|Mus musculus	cecum	NA	0.840545	4	0.02
o-acetyl serine_Dihydroxyacetone	mzspec:MSV000095605:peak/cecum_contents_39_15_UNINFECTED_WT_UNINF_5_10_14_2021_15_182_G7.mzML:scan:1026	mzspec:GNPS:GNPS-ALKYLAMINES-LIBRARY:accession:CCMSLIB00016344559	CCMSLIB00016344559	10090|Mus musculus	cecum	NA	0.864178	4	0.02
o-acetyl serine_Dihydroxyacetone	mzspec:MSV000095605:peak/cecum_contents_39_15_UNINFECTED_WT_UNINF_5_10_14_2021_15_182_G7.mzML:scan:1026	mzspec:GNPS:GNPS-ALKYLAMINES-LIBRARY:accession:CCMSLIB00016344559	CCMSLIB00016344559	10090|Mus musculus	cecum	NA	0.864178	4	0.02
o-acetyl serine_Dihydroxyacetone	mzspec:MSV000095605:peak/cecum_contents_39_15_UNINFECTED_WT_UNINF_5_10_14_2021_15_182_G7.mzML:scan:1026	mzspec:GNPS:GNPS-ALKYLAMINES-LIBRARY:accession:CCMSLIB00016344560	CCMSLIB00016344560	10090|Mus musculus	cecum	NA	0.823847	4	0.02
o-acetyl serine_Dihydroxyacetone	mzspec:MSV000095605:peak/cecum_contents_39_15_UNINFECTED_WT_UNINF_5_10_14_2021_15_182_G7.mzML:scan:1026	mzspec:GNPS:GNPS-ALKYLAMINES-LIBRARY:accession:CCMSLIB00016344560	CCMSLIB00016344560	10090|Mus musculus	cecum	NA	0.823847	4	0.02
o-acetyl serine_Glyceraldehyde	mzspec:MSV000095605:peak/cecum_contents_39_15_UNINFECTED_WT_UNINF_5_10_14_2021_15_182_G7.mzML:scan:1026	mzspec:GNPS:GNPS-ALKYLAMINES-LIBRARY:accession:CCMSLIB00016353466	CCMSLIB00016353466	10090|Mus musculus	cecum	NA	0.840545	4	0.02
o-acetyl serine_Dihydroxyacetone	mzspec:MSV000095605:peak/cecum_contents_39_15_UNINFECTED_WT_UNINF_5_10_14_2021_15_182_G7.mzML:scan:1026	mzspec:GNPS:GNPS-ALKYLAMINES-LIBRARY:accession:CCMSLIB00016344559	CCMSLIB00016344559	10090|Mus musculus	cecum	NA	0.864178	4	0.02
o-acetyl serine_Dihydroxyacetone	mzspec:MSV000095605:peak/cecum_contents_39_15_UNINFECTED_WT_UNINF_5_10_14_2021_15_182_G7.mzML:scan:1026	mzspec:GNPS:GNPS-ALKYLAMINES-LIBRARY:accession:CCMSLIB00016344559	CCMSLIB00016344559	10090|Mus musculus	cecum	NA	0.864178	4	0.02
o-acetyl serine_Dihydroxyacetone	mzspec:MSV000095605:peak/cecum_contents_39_15_UNINFECTED_WT_UNINF_5_10_14_2021_15_182_G7.mzML:scan:1026	mzspec:GNPS:GNPS-ALKYLAMINES-LIBRARY:accession:CCMSLIB00016344560	CCMSLIB00016344560	10090|Mus musculus	cecum	NA	0.823847	4	0.02
o-acetyl serine_Dihydroxyacetone	mzspec:MSV000095605:peak/cecum_contents_39_15_UNINFECTED_WT_UNINF_5_10_14_2021_15_182_G7.mzML:scan:1026	mzspec:GNPS:GNPS-ALKYLAMINES-LIBRARY:accession:CCMSLIB00016344560	CCMSLIB00016344560	10090|Mus musculus	cecum	NA	0.823847	4	0.02
o-acetyl serine_Glyceraldehyde	mzspec:MSV000095605:peak/cecum_contents_39_15_UNINFECTED_WT_UNINF_5_10_14_2021_15_182_G7.mzML:scan:1026	mzspec:GNPS:GNPS-ALKYLAMINES-LIBRARY:accession:CCMSLIB00016353466	CCMSLIB00016353466	10090|Mus musculus	cecum	NA	0.840545	4	0.02
o-acetyl serine_Dihydroxyacetone	mzspec:MSV000095605:peak/cecum_contents_43_50_INFECTED_WT_INF_1_11_11_2021_7_183_C7.mzML:scan:948	mzspec:GNPS:GNPS-ALKYLAMINES-LIBRARY:accession:CCMSLIB00016344559	CCMSLIB00016344559	10090|Mus musculus	cecum	NA	0.862721	4	0.02
o-acetyl serine_Dihydroxyacetone	mzspec:MSV000095605:peak/cecum_contents_43_50_INFECTED_WT_INF_1_11_11_2021_7_183_C7.mzML:scan:948	mzspec:GNPS:GNPS-ALKYLAMINES-LIBRARY:accession:CCMSLIB00016344559	CCMSLIB00016344559	10090|Mus musculus	cecum	NA	0.862721	4	0.02
o-acetyl serine_Dihydroxyacetone	mzspec:MSV000095605:peak/cecum_contents_43_50_INFECTED_WT_INF_1_11_11_2021_7_183_C7.mzML:scan:948	mzspec:GNPS:GNPS-ALKYLAMINES-LIBRARY:accession:CCMSLIB00016344560	CCMSLIB00016344560	10090|Mus musculus	cecum	NA	0.822306	4	0.02
o-acetyl serine_Dihydroxyacetone	mzspec:MSV000095605:peak/cecum_contents_43_50_INFECTED_WT_INF_1_11_11_2021_7_183_C7.mzML:scan:948	mzspec:GNPS:GNPS-ALKYLAMINES-LIBRARY:accession:CCMSLIB00016344560	CCMSLIB00016344560	10090|Mus musculus	cecum	NA	0.822306	4	0.02
o-acetyl serine_Glyceraldehyde	mzspec:MSV000095605:peak/cecum_contents_43_50_INFECTED_WT_INF_1_11_11_2021_7_183_C7.mzML:scan:948	mzspec:GNPS:GNPS-ALKYLAMINES-LIBRARY:accession:CCMSLIB00016353466	CCMSLIB00016353466	10090|Mus musculus	cecum	NA	0.837744	4	0.02
o-acetyl serine_Dihydroxyacetone	mzspec:MSV000095605:peak/cecum_contents_43_50_INFECTED_WT_INF_1_11_11_2021_7_183_C7.mzML:scan:948	mzspec:GNPS:GNPS-ALKYLAMINES-LIBRARY:accession:CCMSLIB00016344559	CCMSLIB00016344559	10090|Mus musculus	cecum	NA	0.862721	4	0.02
o-acetyl serine_Dihydroxyacetone	mzspec:MSV000095605:peak/cecum_contents_43_50_INFECTED_WT_INF_1_11_11_2021_7_183_C7.mzML:scan:948	mzspec:GNPS:GNPS-ALKYLAMINES-LIBRARY:accession:CCMSLIB00016344559	CCMSLIB00016344559	10090|Mus musculus	cecum	NA	0.862721	4	0.02
o-acetyl serine_Dihydroxyacetone	mzspec:MSV000095605:peak/cecum_contents_43_50_INFECTED_WT_INF_1_11_11_2021_7_183_C7.mzML:scan:948	mzspec:GNPS:GNPS-ALKYLAMINES-LIBRARY:accession:CCMSLIB00016344560	CCMSLIB00016344560	10090|Mus musculus	cecum	NA	0.822306	4	0.02
o-acetyl serine_Dihydroxyacetone	mzspec:MSV000095605:peak/cecum_contents_43_50_INFECTED_WT_INF_1_11_11_2021_7_183_C7.mzML:scan:948	mzspec:GNPS:GNPS-ALKYLAMINES-LIBRARY:accession:CCMSLIB00016344560	CCMSLIB00016344560	10090|Mus musculus	cecum	NA	0.822306	4	0.02
o-acetyl serine_Glyceraldehyde	mzspec:MSV000095605:peak/cecum_contents_43_50_INFECTED_WT_INF_1_11_11_2021_7_183_C7.mzML:scan:948	mzspec:GNPS:GNPS-ALKYLAMINES-LIBRARY:accession:CCMSLIB00016353466	CCMSLIB00016353466	10090|Mus musculus	cecum	NA	0.837744	4	0.02
o-acetyl serine_Dihydroxyacetone	mzspec:MSV000095605:peak/cecum_contents_43_50_INFECTED_WT_INF_1_11_11_2021_7_183_C7.mzML:scan:948	mzspec:GNPS:GNPS-ALKYLAMINES-LIBRARY:accession:CCMSLIB00016344559	CCMSLIB00016344559	10090|Mus musculus	cecum	NA	0.862721	4	0.02
o-acetyl serine_Dihydroxyacetone	mzspec:MSV000095605:peak/cecum_contents_43_50_INFECTED_WT_INF_1_11_11_2021_7_183_C7.mzML:scan:948	mzspec:GNPS:GNPS-ALKYLAMINES-LIBRARY:accession:CCMSLIB00016344559	CCMSLIB00016344559	10090|Mus musculus	cecum	NA	0.862721	4	0.02
o-acetyl serine_Dihydroxyacetone	mzspec:MSV000095605:peak/cecum_contents_43_50_INFECTED_WT_INF_1_11_11_2021_7_183_C7.mzML:scan:948	mzspec:GNPS:GNPS-ALKYLAMINES-LIBRARY:accession:CCMSLIB00016344560	CCMSLIB00016344560	10090|Mus musculus	cecum	NA	0.822306	4	0.02
o-acetyl serine_Dihydroxyacetone	mzspec:MSV000095605:peak/cecum_contents_43_50_INFECTED_WT_INF_1_11_11_2021_7_183_C7.mzML:scan:948	mzspec:GNPS:GNPS-ALKYLAMINES-LIBRARY:accession:CCMSLIB00016344560	CCMSLIB00016344560	10090|Mus musculus	cecum	NA	0.822306	4	0.02
o-acetyl serine_Glyceraldehyde	mzspec:MSV000095605:peak/cecum_contents_43_50_INFECTED_WT_INF_1_11_11_2021_7_183_C7.mzML:scan:948	mzspec:GNPS:GNPS-ALKYLAMINES-LIBRARY:accession:CCMSLIB00016353466	CCMSLIB00016353466	10090|Mus musculus	cecum	NA	0.837744	4	0.02
o-acetyl serine_Dihydroxyacetone	mzspec:MSV000095605:peak/cecum_contents_43_50_INFECTED_WT_INF_1_11_11_2021_7_183_C7.mzML:scan:948	mzspec:GNPS:GNPS-ALKYLAMINES-LIBRARY:accession:CCMSLIB00016344559	CCMSLIB00016344559	10090|Mus musculus	cecum	NA	0.862721	4	0.02
o-acetyl serine_Dihydroxyacetone	mzspec:MSV000095605:peak/cecum_contents_43_50_INFECTED_WT_INF_1_11_11_2021_7_183_C7.mzML:scan:948	mzspec:GNPS:GNPS-ALKYLAMINES-LIBRARY:accession:CCMSLIB00016344559	CCMSLIB00016344559	10090|Mus musculus	cecum	NA	0.862721	4	0.02
o-acetyl serine_Dihydroxyacetone	mzspec:MSV000095605:peak/cecum_contents_43_50_INFECTED_WT_INF_1_11_11_2021_7_183_C7.mzML:scan:948	mzspec:GNPS:GNPS-ALKYLAMINES-LIBRARY:accession:CCMSLIB00016344560	CCMSLIB00016344560	10090|Mus musculus	cecum	NA	0.822306	4	0.02
o-acetyl serine_Dihydroxyacetone	mzspec:MSV000095605:peak/cecum_contents_43_50_INFECTED_WT_INF_1_11_11_2021_7_183_C7.mzML:scan:948	mzspec:GNPS:GNPS-ALKYLAMINES-LIBRARY:accession:CCMSLIB00016344560	CCMSLIB00016344560	10090|Mus musculus	cecum	NA	0.822306	4	0.02
o-acetyl serine_Glyceraldehyde	mzspec:MSV000095605:peak/cecum_contents_43_50_INFECTED_WT_INF_1_11_11_2021_7_183_C7.mzML:scan:948	mzspec:GNPS:GNPS-ALKYLAMINES-LIBRARY:accession:CCMSLIB00016353466	CCMSLIB00016353466	10090|Mus musculus	cecum	NA	0.837744	4	0.02
o-acetyl serine_Dihydroxyacetone	mzspec:MSV000095605:peak/cecum_contents_43_50_INFECTED_WT_INF_1_11_11_2021_7_183_C7.mzML:scan:948	mzspec:GNPS:GNPS-ALKYLAMINES-LIBRARY:accession:CCMSLIB00016344559	CCMSLIB00016344559	10090|Mus musculus	cecum	NA	0.862721	4	0.02
o-acetyl serine_Dihydroxyacetone	mzspec:MSV000095605:peak/cecum_contents_43_50_INFECTED_WT_INF_1_11_11_2021_7_183_C7.mzML:scan:948	mzspec:GNPS:GNPS-ALKYLAMINES-LIBRARY:accession:CCMSLIB00016344559	CCMSLIB00016344559	10090|Mus musculus	cecum	NA	0.862721	4	0.02
o-acetyl serine_Dihydroxyacetone	mzspec:MSV000095605:peak/cecum_contents_43_50_INFECTED_WT_INF_1_11_11_2021_7_183_C7.mzML:scan:948	mzspec:GNPS:GNPS-ALKYLAMINES-LIBRARY:accession:CCMSLIB00016344560	CCMSLIB00016344560	10090|Mus musculus	cecum	NA	0.822306	4	0.02
o-acetyl serine_Dihydroxyacetone	mzspec:MSV000095605:peak/cecum_contents_43_50_INFECTED_WT_INF_1_11_11_2021_7_183_C7.mzML:scan:948	mzspec:GNPS:GNPS-ALKYLAMINES-LIBRARY:accession:CCMSLIB00016344560	CCMSLIB00016344560	10090|Mus musculus	cecum	NA	0.822306	4	0.02
o-acetyl serine_Glyceraldehyde	mzspec:MSV000095605:peak/cecum_contents_43_50_INFECTED_WT_INF_1_11_11_2021_7_183_C7.mzML:scan:948	mzspec:GNPS:GNPS-ALKYLAMINES-LIBRARY:accession:CCMSLIB00016353466	CCMSLIB00016353466	10090|Mus musculus	cecum	NA	0.837744	4	0.02
o-acetyl serine_Dihydroxyacetone	mzspec:MSV000095605:peak/cecum_contents_43_50_INFECTED_WT_INF_1_11_11_2021_7_183_C7.mzML:scan:948	mzspec:GNPS:GNPS-ALKYLAMINES-LIBRARY:accession:CCMSLIB00016344559	CCMSLIB00016344559	10090|Mus musculus	cecum	NA	0.862721	4	0.02
o-acetyl serine_Dihydroxyacetone	mzspec:MSV000095605:peak/cecum_contents_43_50_INFECTED_WT_INF_1_11_11_2021_7_183_C7.mzML:scan:948	mzspec:GNPS:GNPS-ALKYLAMINES-LIBRARY:accession:CCMSLIB00016344559	CCMSLIB00016344559	10090|Mus musculus	cecum	NA	0.862721	4	0.02
o-acetyl serine_Dihydroxyacetone	mzspec:MSV000095605:peak/cecum_contents_43_50_INFECTED_WT_INF_1_11_11_2021_7_183_C7.mzML:scan:948	mzspec:GNPS:GNPS-ALKYLAMINES-LIBRARY:accession:CCMSLIB00016344560	CCMSLIB00016344560	10090|Mus musculus	cecum	NA	0.822306	4	0.02
o-acetyl serine_Dihydroxyacetone	mzspec:MSV000095605:peak/cecum_contents_43_50_INFECTED_WT_INF_1_11_11_2021_7_183_C7.mzML:scan:948	mzspec:GNPS:GNPS-ALKYLAMINES-LIBRARY:accession:CCMSLIB00016344560	CCMSLIB00016344560	10090|Mus musculus	cecum	NA	0.822306	4	0.02
o-acetyl serine_Glyceraldehyde	mzspec:MSV000095605:peak/cecum_contents_43_50_INFECTED_WT_INF_1_11_11_2021_7_183_C7.mzML:scan:948	mzspec:GNPS:GNPS-ALKYLAMINES-LIBRARY:accession:CCMSLIB00016353466	CCMSLIB00016353466	10090|Mus musculus	cecum	NA	0.837744	4	0.02
o-acetyl serine_Dihydroxyacetone	mzspec:MSV000095605:peak/cecum_contents_45_50_INFECTED_WT_INF_2_11_11_2021_8_183_E7.mzML:scan:974	mzspec:GNPS:GNPS-ALKYLAMINES-LIBRARY:accession:CCMSLIB00016344559	CCMSLIB00016344559	10090|Mus musculus	cecum	NA	0.863113	4	0.02
o-acetyl serine_Dihydroxyacetone	mzspec:MSV000095605:peak/cecum_contents_45_50_INFECTED_WT_INF_2_11_11_2021_8_183_E7.mzML:scan:974	mzspec:GNPS:GNPS-ALKYLAMINES-LIBRARY:accession:CCMSLIB00016344559	CCMSLIB00016344559	10090|Mus musculus	cecum	NA	0.863113	4	0.02
o-acetyl serine_Dihydroxyacetone	mzspec:MSV000095605:peak/cecum_contents_45_50_INFECTED_WT_INF_2_11_11_2021_8_183_E7.mzML:scan:974	mzspec:GNPS:GNPS-ALKYLAMINES-LIBRARY:accession:CCMSLIB00016344560	CCMSLIB00016344560	10090|Mus musculus	cecum	NA	0.822614	4	0.02
o-acetyl serine_Dihydroxyacetone	mzspec:MSV000095605:peak/cecum_contents_45_50_INFECTED_WT_INF_2_11_11_2021_8_183_E7.mzML:scan:974	mzspec:GNPS:GNPS-ALKYLAMINES-LIBRARY:accession:CCMSLIB00016344560	CCMSLIB00016344560	10090|Mus musculus	cecum	NA	0.822614	4	0.02
o-acetyl serine_Glyceraldehyde	mzspec:MSV000095605:peak/cecum_contents_45_50_INFECTED_WT_INF_2_11_11_2021_8_183_E7.mzML:scan:974	mzspec:GNPS:GNPS-ALKYLAMINES-LIBRARY:accession:CCMSLIB00016353466	CCMSLIB00016353466	10090|Mus musculus	cecum	NA	0.838359	4	0.02
o-acetyl serine_Dihydroxyacetone	mzspec:MSV000095605:peak/cecum_contents_45_50_INFECTED_WT_INF_2_11_11_2021_8_183_E7.mzML:scan:974	mzspec:GNPS:GNPS-ALKYLAMINES-LIBRARY:accession:CCMSLIB00016344559	CCMSLIB00016344559	10090|Mus musculus	cecum	NA	0.863113	4	0.02
o-acetyl serine_Dihydroxyacetone	mzspec:MSV000095605:peak/cecum_contents_45_50_INFECTED_WT_INF_2_11_11_2021_8_183_E7.mzML:scan:974	mzspec:GNPS:GNPS-ALKYLAMINES-LIBRARY:accession:CCMSLIB00016344559	CCMSLIB00016344559	10090|Mus musculus	cecum	NA	0.863113	4	0.02
o-acetyl serine_Dihydroxyacetone	mzspec:MSV000095605:peak/cecum_contents_45_50_INFECTED_WT_INF_2_11_11_2021_8_183_E7.mzML:scan:974	mzspec:GNPS:GNPS-ALKYLAMINES-LIBRARY:accession:CCMSLIB00016344560	CCMSLIB00016344560	10090|Mus musculus	cecum	NA	0.822614	4	0.02
o-acetyl serine_Dihydroxyacetone	mzspec:MSV000095605:peak/cecum_contents_45_50_INFECTED_WT_INF_2_11_11_2021_8_183_E7.mzML:scan:974	mzspec:GNPS:GNPS-ALKYLAMINES-LIBRARY:accession:CCMSLIB00016344560	CCMSLIB00016344560	10090|Mus musculus	cecum	NA	0.822614	4	0.02
o-acetyl serine_Glyceraldehyde	mzspec:MSV000095605:peak/cecum_contents_45_50_INFECTED_WT_INF_2_11_11_2021_8_183_E7.mzML:scan:974	mzspec:GNPS:GNPS-ALKYLAMINES-LIBRARY:accession:CCMSLIB00016353466	CCMSLIB00016353466	10090|Mus musculus	cecum	NA	0.838359	4	0.02
o-acetyl serine_Dihydroxyacetone	mzspec:MSV000095605:peak/cecum_contents_45_50_INFECTED_WT_INF_2_11_11_2021_8_183_E7.mzML:scan:974	mzspec:GNPS:GNPS-ALKYLAMINES-LIBRARY:accession:CCMSLIB00016344559	CCMSLIB00016344559	10090|Mus musculus	cecum	NA	0.863113	4	0.02
o-acetyl serine_Dihydroxyacetone	mzspec:MSV000095605:peak/cecum_contents_45_50_INFECTED_WT_INF_2_11_11_2021_8_183_E7.mzML:scan:974	mzspec:GNPS:GNPS-ALKYLAMINES-LIBRARY:accession:CCMSLIB00016344559	CCMSLIB00016344559	10090|Mus musculus	cecum	NA	0.863113	4	0.02
o-acetyl serine_Dihydroxyacetone	mzspec:MSV000095605:peak/cecum_contents_45_50_INFECTED_WT_INF_2_11_11_2021_8_183_E7.mzML:scan:974	mzspec:GNPS:GNPS-ALKYLAMINES-LIBRARY:accession:CCMSLIB00016344560	CCMSLIB00016344560	10090|Mus musculus	cecum	NA	0.822614	4	0.02
o-acetyl serine_Dihydroxyacetone	mzspec:MSV000095605:peak/cecum_contents_45_50_INFECTED_WT_INF_2_11_11_2021_8_183_E7.mzML:scan:974	mzspec:GNPS:GNPS-ALKYLAMINES-LIBRARY:accession:CCMSLIB00016344560	CCMSLIB00016344560	10090|Mus musculus	cecum	NA	0.822614	4	0.02
o-acetyl serine_Glyceraldehyde	mzspec:MSV000095605:peak/cecum_contents_45_50_INFECTED_WT_INF_2_11_11_2021_8_183_E7.mzML:scan:974	mzspec:GNPS:GNPS-ALKYLAMINES-LIBRARY:accession:CCMSLIB00016353466	CCMSLIB00016353466	10090|Mus musculus	cecum	NA	0.838359	4	0.02
o-acetyl serine_Dihydroxyacetone	mzspec:MSV000095605:peak/cecum_contents_45_50_INFECTED_WT_INF_2_11_11_2021_8_183_E7.mzML:scan:974	mzspec:GNPS:GNPS-ALKYLAMINES-LIBRARY:accession:CCMSLIB00016344559	CCMSLIB00016344559	10090|Mus musculus	cecum	NA	0.863113	4	0.02
o-acetyl serine_Dihydroxyacetone	mzspec:MSV000095605:peak/cecum_contents_45_50_INFECTED_WT_INF_2_11_11_2021_8_183_E7.mzML:scan:974	mzspec:GNPS:GNPS-ALKYLAMINES-LIBRARY:accession:CCMSLIB00016344559	CCMSLIB00016344559	10090|Mus musculus	cecum	NA	0.863113	4	0.02
o-acetyl serine_Dihydroxyacetone	mzspec:MSV000095605:peak/cecum_contents_45_50_INFECTED_WT_INF_2_11_11_2021_8_183_E7.mzML:scan:974	mzspec:GNPS:GNPS-ALKYLAMINES-LIBRARY:accession:CCMSLIB00016344560	CCMSLIB00016344560	10090|Mus musculus	cecum	NA	0.822614	4	0.02
o-acetyl serine_Dihydroxyacetone	mzspec:MSV000095605:peak/cecum_contents_45_50_INFECTED_WT_INF_2_11_11_2021_8_183_E7.mzML:scan:974	mzspec:GNPS:GNPS-ALKYLAMINES-LIBRARY:accession:CCMSLIB00016344560	CCMSLIB00016344560	10090|Mus musculus	cecum	NA	0.822614	4	0.02
o-acetyl serine_Glyceraldehyde	mzspec:MSV000095605:peak/cecum_contents_45_50_INFECTED_WT_INF_2_11_11_2021_8_183_E7.mzML:scan:974	mzspec:GNPS:GNPS-ALKYLAMINES-LIBRARY:accession:CCMSLIB00016353466	CCMSLIB00016353466	10090|Mus musculus	cecum	NA	0.838359	4	0.02
o-acetyl serine_Dihydroxyacetone	mzspec:MSV000095605:peak/cecum_contents_45_50_INFECTED_WT_INF_2_11_11_2021_8_183_E7.mzML:scan:974	mzspec:GNPS:GNPS-ALKYLAMINES-LIBRARY:accession:CCMSLIB00016344559	CCMSLIB00016344559	10090|Mus musculus	cecum	NA	0.863113	4	0.02
o-acetyl serine_Dihydroxyacetone	mzspec:MSV000095605:peak/cecum_contents_45_50_INFECTED_WT_INF_2_11_11_2021_8_183_E7.mzML:scan:974	mzspec:GNPS:GNPS-ALKYLAMINES-LIBRARY:accession:CCMSLIB00016344559	CCMSLIB00016344559	10090|Mus musculus	cecum	NA	0.863113	4	0.02
o-acetyl serine_Dihydroxyacetone	mzspec:MSV000095605:peak/cecum_contents_45_50_INFECTED_WT_INF_2_11_11_2021_8_183_E7.mzML:scan:974	mzspec:GNPS:GNPS-ALKYLAMINES-LIBRARY:accession:CCMSLIB00016344560	CCMSLIB00016344560	10090|Mus musculus	cecum	NA	0.822614	4	0.02
o-acetyl serine_Dihydroxyacetone	mzspec:MSV000095605:peak/cecum_contents_45_50_INFECTED_WT_INF_2_11_11_2021_8_183_E7.mzML:scan:974	mzspec:GNPS:GNPS-ALKYLAMINES-LIBRARY:accession:CCMSLIB00016344560	CCMSLIB00016344560	10090|Mus musculus	cecum	NA	0.822614	4	0.02
o-acetyl serine_Glyceraldehyde	mzspec:MSV000095605:peak/cecum_contents_45_50_INFECTED_WT_INF_2_11_11_2021_8_183_E7.mzML:scan:974	mzspec:GNPS:GNPS-ALKYLAMINES-LIBRARY:accession:CCMSLIB00016353466	CCMSLIB00016353466	10090|Mus musculus	cecum	NA	0.838359	4	0.02
o-acetyl serine_Dihydroxyacetone	mzspec:MSV000095605:peak/cecum_contents_45_50_INFECTED_WT_INF_2_11_11_2021_8_183_E7.mzML:scan:974	mzspec:GNPS:GNPS-ALKYLAMINES-LIBRARY:accession:CCMSLIB00016344559	CCMSLIB00016344559	10090|Mus musculus	cecum	NA	0.863113	4	0.02
o-acetyl serine_Dihydroxyacetone	mzspec:MSV000095605:peak/cecum_contents_45_50_INFECTED_WT_INF_2_11_11_2021_8_183_E7.mzML:scan:974	mzspec:GNPS:GNPS-ALKYLAMINES-LIBRARY:accession:CCMSLIB00016344559	CCMSLIB00016344559	10090|Mus musculus	cecum	NA	0.863113	4	0.02
o-acetyl serine_Dihydroxyacetone	mzspec:MSV000095605:peak/cecum_contents_45_50_INFECTED_WT_INF_2_11_11_2021_8_183_E7.mzML:scan:974	mzspec:GNPS:GNPS-ALKYLAMINES-LIBRARY:accession:CCMSLIB00016344560	CCMSLIB00016344560	10090|Mus musculus	cecum	NA	0.822614	4	0.02
o-acetyl serine_Dihydroxyacetone	mzspec:MSV000095605:peak/cecum_contents_45_50_INFECTED_WT_INF_2_11_11_2021_8_183_E7.mzML:scan:974	mzspec:GNPS:GNPS-ALKYLAMINES-LIBRARY:accession:CCMSLIB00016344560	CCMSLIB00016344560	10090|Mus musculus	cecum	NA	0.822614	4	0.02
o-acetyl serine_Glyceraldehyde	mzspec:MSV000095605:peak/cecum_contents_45_50_INFECTED_WT_INF_2_11_11_2021_8_183_E7.mzML:scan:974	mzspec:GNPS:GNPS-ALKYLAMINES-LIBRARY:accession:CCMSLIB00016353466	CCMSLIB00016353466	10090|Mus musculus	cecum	NA	0.838359	4	0.02
Alanine_pyruvate	mzspec:MSV000095605:peak/cecum_contents_46_50_UNINFECTED_WT_UNINF_2_11_11_2021_18_183_F7.mzML:scan:501	mzspec:GNPS:GNPS-ALKYLAMINES-LIBRARY:accession:CCMSLIB00016345347	CCMSLIB00016345347	10090|Mus musculus	cecum	NA	0.92513	4	0.02
Alanine_pyruvate	mzspec:MSV000095605:peak/cecum_contents_46_50_UNINFECTED_WT_UNINF_2_11_11_2021_18_183_F7.mzML:scan:501	mzspec:GNPS:GNPS-ALKYLAMINES-LIBRARY:accession:CCMSLIB00016345347	CCMSLIB00016345347	10090|Mus musculus	cecum	NA	0.92513	4	0.02
o-acetyl serine_Dihydroxyacetone	mzspec:MSV000095605:peak/cecum_contents_46_50_UNINFECTED_WT_UNINF_2_11_11_2021_18_183_F7.mzML:scan:983	mzspec:GNPS:GNPS-ALKYLAMINES-LIBRARY:accession:CCMSLIB00016344559	CCMSLIB00016344559	10090|Mus musculus	cecum	NA	0.861456	4	0.02
o-acetyl serine_Dihydroxyacetone	mzspec:MSV000095605:peak/cecum_contents_46_50_UNINFECTED_WT_UNINF_2_11_11_2021_18_183_F7.mzML:scan:983	mzspec:GNPS:GNPS-ALKYLAMINES-LIBRARY:accession:CCMSLIB00016344559	CCMSLIB00016344559	10090|Mus musculus	cecum	NA	0.861456	4	0.02
o-acetyl serine_Dihydroxyacetone	mzspec:MSV000095605:peak/cecum_contents_46_50_UNINFECTED_WT_UNINF_2_11_11_2021_18_183_F7.mzML:scan:983	mzspec:GNPS:GNPS-ALKYLAMINES-LIBRARY:accession:CCMSLIB00016344560	CCMSLIB00016344560	10090|Mus musculus	cecum	NA	0.821412	4	0.02
o-acetyl serine_Dihydroxyacetone	mzspec:MSV000095605:peak/cecum_contents_46_50_UNINFECTED_WT_UNINF_2_11_11_2021_18_183_F7.mzML:scan:983	mzspec:GNPS:GNPS-ALKYLAMINES-LIBRARY:accession:CCMSLIB00016344560	CCMSLIB00016344560	10090|Mus musculus	cecum	NA	0.821412	4	0.02
o-acetyl serine_Glyceraldehyde	mzspec:MSV000095605:peak/cecum_contents_46_50_UNINFECTED_WT_UNINF_2_11_11_2021_18_183_F7.mzML:scan:983	mzspec:GNPS:GNPS-ALKYLAMINES-LIBRARY:accession:CCMSLIB00016353466	CCMSLIB00016353466	10090|Mus musculus	cecum	NA	0.836567	4	0.02
o-acetyl serine_Dihydroxyacetone	mzspec:MSV000095605:peak/cecum_contents_46_50_UNINFECTED_WT_UNINF_2_11_11_2021_18_183_F7.mzML:scan:983	mzspec:GNPS:GNPS-ALKYLAMINES-LIBRARY:accession:CCMSLIB00016344559	CCMSLIB00016344559	10090|Mus musculus	cecum	NA	0.861456	4	0.02
o-acetyl serine_Dihydroxyacetone	mzspec:MSV000095605:peak/cecum_contents_46_50_UNINFECTED_WT_UNINF_2_11_11_2021_18_183_F7.mzML:scan:983	mzspec:GNPS:GNPS-ALKYLAMINES-LIBRARY:accession:CCMSLIB00016344559	CCMSLIB00016344559	10090|Mus musculus	cecum	NA	0.861456	4	0.02
o-acetyl serine_Dihydroxyacetone	mzspec:MSV000095605:peak/cecum_contents_46_50_UNINFECTED_WT_UNINF_2_11_11_2021_18_183_F7.mzML:scan:983	mzspec:GNPS:GNPS-ALKYLAMINES-LIBRARY:accession:CCMSLIB00016344560	CCMSLIB00016344560	10090|Mus musculus	cecum	NA	0.821412	4	0.02
o-acetyl serine_Dihydroxyacetone	mzspec:MSV000095605:peak/cecum_contents_46_50_UNINFECTED_WT_UNINF_2_11_11_2021_18_183_F7.mzML:scan:983	mzspec:GNPS:GNPS-ALKYLAMINES-LIBRARY:accession:CCMSLIB00016344560	CCMSLIB00016344560	10090|Mus musculus	cecum	NA	0.821412	4	0.02
o-acetyl serine_Glyceraldehyde	mzspec:MSV000095605:peak/cecum_contents_46_50_UNINFECTED_WT_UNINF_2_11_11_2021_18_183_F7.mzML:scan:983	mzspec:GNPS:GNPS-ALKYLAMINES-LIBRARY:accession:CCMSLIB00016353466	CCMSLIB00016353466	10090|Mus musculus	cecum	NA	0.836567	4	0.02
o-acetyl serine_Dihydroxyacetone	mzspec:MSV000095605:peak/cecum_contents_46_50_UNINFECTED_WT_UNINF_2_11_11_2021_18_183_F7.mzML:scan:983	mzspec:GNPS:GNPS-ALKYLAMINES-LIBRARY:accession:CCMSLIB00016344559	CCMSLIB00016344559	10090|Mus musculus	cecum	NA	0.861456	4	0.02
o-acetyl serine_Dihydroxyacetone	mzspec:MSV000095605:peak/cecum_contents_46_50_UNINFECTED_WT_UNINF_2_11_11_2021_18_183_F7.mzML:scan:983	mzspec:GNPS:GNPS-ALKYLAMINES-LIBRARY:accession:CCMSLIB00016344559	CCMSLIB00016344559	10090|Mus musculus	cecum	NA	0.861456	4	0.02
o-acetyl serine_Dihydroxyacetone	mzspec:MSV000095605:peak/cecum_contents_46_50_UNINFECTED_WT_UNINF_2_11_11_2021_18_183_F7.mzML:scan:983	mzspec:GNPS:GNPS-ALKYLAMINES-LIBRARY:accession:CCMSLIB00016344560	CCMSLIB00016344560	10090|Mus musculus	cecum	NA	0.821412	4	0.02
o-acetyl serine_Dihydroxyacetone	mzspec:MSV000095605:peak/cecum_contents_46_50_UNINFECTED_WT_UNINF_2_11_11_2021_18_183_F7.mzML:scan:983	mzspec:GNPS:GNPS-ALKYLAMINES-LIBRARY:accession:CCMSLIB00016344560	CCMSLIB00016344560	10090|Mus musculus	cecum	NA	0.821412	4	0.02
o-acetyl serine_Glyceraldehyde	mzspec:MSV000095605:peak/cecum_contents_46_50_UNINFECTED_WT_UNINF_2_11_11_2021_18_183_F7.mzML:scan:983	mzspec:GNPS:GNPS-ALKYLAMINES-LIBRARY:accession:CCMSLIB00016353466	CCMSLIB00016353466	10090|Mus musculus	cecum	NA	0.836567	4	0.02
o-acetyl serine_Dihydroxyacetone	mzspec:MSV000095605:peak/cecum_contents_46_50_UNINFECTED_WT_UNINF_2_11_11_2021_18_183_F7.mzML:scan:983	mzspec:GNPS:GNPS-ALKYLAMINES-LIBRARY:accession:CCMSLIB00016344559	CCMSLIB00016344559	10090|Mus musculus	cecum	NA	0.861456	4	0.02
o-acetyl serine_Dihydroxyacetone	mzspec:MSV000095605:peak/cecum_contents_46_50_UNINFECTED_WT_UNINF_2_11_11_2021_18_183_F7.mzML:scan:983	mzspec:GNPS:GNPS-ALKYLAMINES-LIBRARY:accession:CCMSLIB00016344559	CCMSLIB00016344559	10090|Mus musculus	cecum	NA	0.861456	4	0.02
o-acetyl serine_Dihydroxyacetone	mzspec:MSV000095605:peak/cecum_contents_46_50_UNINFECTED_WT_UNINF_2_11_11_2021_18_183_F7.mzML:scan:983	mzspec:GNPS:GNPS-ALKYLAMINES-LIBRARY:accession:CCMSLIB00016344560	CCMSLIB00016344560	10090|Mus musculus	cecum	NA	0.821412	4	0.02
o-acetyl serine_Dihydroxyacetone	mzspec:MSV000095605:peak/cecum_contents_46_50_UNINFECTED_WT_UNINF_2_11_11_2021_18_183_F7.mzML:scan:983	mzspec:GNPS:GNPS-ALKYLAMINES-LIBRARY:accession:CCMSLIB00016344560	CCMSLIB00016344560	10090|Mus musculus	cecum	NA	0.821412	4	0.02
o-acetyl serine_Glyceraldehyde	mzspec:MSV000095605:peak/cecum_contents_46_50_UNINFECTED_WT_UNINF_2_11_11_2021_18_183_F7.mzML:scan:983	mzspec:GNPS:GNPS-ALKYLAMINES-LIBRARY:accession:CCMSLIB00016353466	CCMSLIB00016353466	10090|Mus musculus	cecum	NA	0.836567	4	0.02
o-acetyl serine_Dihydroxyacetone	mzspec:MSV000095605:peak/cecum_contents_46_50_UNINFECTED_WT_UNINF_2_11_11_2021_18_183_F7.mzML:scan:983	mzspec:GNPS:GNPS-ALKYLAMINES-LIBRARY:accession:CCMSLIB00016344559	CCMSLIB00016344559	10090|Mus musculus	cecum	NA	0.861456	4	0.02
o-acetyl serine_Dihydroxyacetone	mzspec:MSV000095605:peak/cecum_contents_46_50_UNINFECTED_WT_UNINF_2_11_11_2021_18_183_F7.mzML:scan:983	mzspec:GNPS:GNPS-ALKYLAMINES-LIBRARY:accession:CCMSLIB00016344559	CCMSLIB00016344559	10090|Mus musculus	cecum	NA	0.861456	4	0.02
o-acetyl serine_Dihydroxyacetone	mzspec:MSV000095605:peak/cecum_contents_46_50_UNINFECTED_WT_UNINF_2_11_11_2021_18_183_F7.mzML:scan:983	mzspec:GNPS:GNPS-ALKYLAMINES-LIBRARY:accession:CCMSLIB00016344560	CCMSLIB00016344560	10090|Mus musculus	cecum	NA	0.821412	4	0.02
o-acetyl serine_Dihydroxyacetone	mzspec:MSV000095605:peak/cecum_contents_46_50_UNINFECTED_WT_UNINF_2_11_11_2021_18_183_F7.mzML:scan:983	mzspec:GNPS:GNPS-ALKYLAMINES-LIBRARY:accession:CCMSLIB00016344560	CCMSLIB00016344560	10090|Mus musculus	cecum	NA	0.821412	4	0.02
o-acetyl serine_Glyceraldehyde	mzspec:MSV000095605:peak/cecum_contents_46_50_UNINFECTED_WT_UNINF_2_11_11_2021_18_183_F7.mzML:scan:983	mzspec:GNPS:GNPS-ALKYLAMINES-LIBRARY:accession:CCMSLIB00016353466	CCMSLIB00016353466	10090|Mus musculus	cecum	NA	0.836567	4	0.02
o-acetyl serine_Dihydroxyacetone	mzspec:MSV000095605:peak/cecum_contents_46_50_UNINFECTED_WT_UNINF_2_11_11_2021_18_183_F7.mzML:scan:983	mzspec:GNPS:GNPS-ALKYLAMINES-LIBRARY:accession:CCMSLIB00016344559	CCMSLIB00016344559	10090|Mus musculus	cecum	NA	0.861456	4	0.02
o-acetyl serine_Dihydroxyacetone	mzspec:MSV000095605:peak/cecum_contents_46_50_UNINFECTED_WT_UNINF_2_11_11_2021_18_183_F7.mzML:scan:983	mzspec:GNPS:GNPS-ALKYLAMINES-LIBRARY:accession:CCMSLIB00016344559	CCMSLIB00016344559	10090|Mus musculus	cecum	NA	0.861456	4	0.02
o-acetyl serine_Dihydroxyacetone	mzspec:MSV000095605:peak/cecum_contents_46_50_UNINFECTED_WT_UNINF_2_11_11_2021_18_183_F7.mzML:scan:983	mzspec:GNPS:GNPS-ALKYLAMINES-LIBRARY:accession:CCMSLIB00016344560	CCMSLIB00016344560	10090|Mus musculus	cecum	NA	0.821412	4	0.02
o-acetyl serine_Dihydroxyacetone	mzspec:MSV000095605:peak/cecum_contents_46_50_UNINFECTED_WT_UNINF_2_11_11_2021_18_183_F7.mzML:scan:983	mzspec:GNPS:GNPS-ALKYLAMINES-LIBRARY:accession:CCMSLIB00016344560	CCMSLIB00016344560	10090|Mus musculus	cecum	NA	0.821412	4	0.02
o-acetyl serine_Glyceraldehyde	mzspec:MSV000095605:peak/cecum_contents_46_50_UNINFECTED_WT_UNINF_2_11_11_2021_18_183_F7.mzML:scan:983	mzspec:GNPS:GNPS-ALKYLAMINES-LIBRARY:accession:CCMSLIB00016353466	CCMSLIB00016353466	10090|Mus musculus	cecum	NA	0.836567	4	0.02
o-acetyl serine_Dihydroxyacetone	mzspec:MSV000095605:peak/cecum_contents_47_50_INFECTED_WT_INF_2_11_11_2021_9_183_G7.mzML:scan:1008	mzspec:GNPS:GNPS-ALKYLAMINES-LIBRARY:accession:CCMSLIB00016344559	CCMSLIB00016344559	10090|Mus musculus	cecum	NA	0.862522	4	0.02
o-acetyl serine_Dihydroxyacetone	mzspec:MSV000095605:peak/cecum_contents_47_50_INFECTED_WT_INF_2_11_11_2021_9_183_G7.mzML:scan:1008	mzspec:GNPS:GNPS-ALKYLAMINES-LIBRARY:accession:CCMSLIB00016344559	CCMSLIB00016344559	10090|Mus musculus	cecum	NA	0.862522	4	0.02
o-acetyl serine_Dihydroxyacetone	mzspec:MSV000095605:peak/cecum_contents_47_50_INFECTED_WT_INF_2_11_11_2021_9_183_G7.mzML:scan:1008	mzspec:GNPS:GNPS-ALKYLAMINES-LIBRARY:accession:CCMSLIB00016344560	CCMSLIB00016344560	10090|Mus musculus	cecum	NA	0.821912	4	0.02
o-acetyl serine_Dihydroxyacetone	mzspec:MSV000095605:peak/cecum_contents_47_50_INFECTED_WT_INF_2_11_11_2021_9_183_G7.mzML:scan:1008	mzspec:GNPS:GNPS-ALKYLAMINES-LIBRARY:accession:CCMSLIB00016344560	CCMSLIB00016344560	10090|Mus musculus	cecum	NA	0.821912	4	0.02
o-acetyl serine_Glyceraldehyde	mzspec:MSV000095605:peak/cecum_contents_47_50_INFECTED_WT_INF_2_11_11_2021_9_183_G7.mzML:scan:1008	mzspec:GNPS:GNPS-ALKYLAMINES-LIBRARY:accession:CCMSLIB00016353466	CCMSLIB00016353466	10090|Mus musculus	cecum	NA	0.837648	4	0.02
o-acetyl serine_Dihydroxyacetone	mzspec:MSV000095605:peak/cecum_contents_47_50_INFECTED_WT_INF_2_11_11_2021_9_183_G7.mzML:scan:1008	mzspec:GNPS:GNPS-ALKYLAMINES-LIBRARY:accession:CCMSLIB00016344559	CCMSLIB00016344559	10090|Mus musculus	cecum	NA	0.862522	4	0.02
o-acetyl serine_Dihydroxyacetone	mzspec:MSV000095605:peak/cecum_contents_47_50_INFECTED_WT_INF_2_11_11_2021_9_183_G7.mzML:scan:1008	mzspec:GNPS:GNPS-ALKYLAMINES-LIBRARY:accession:CCMSLIB00016344559	CCMSLIB00016344559	10090|Mus musculus	cecum	NA	0.862522	4	0.02
o-acetyl serine_Dihydroxyacetone	mzspec:MSV000095605:peak/cecum_contents_47_50_INFECTED_WT_INF_2_11_11_2021_9_183_G7.mzML:scan:1008	mzspec:GNPS:GNPS-ALKYLAMINES-LIBRARY:accession:CCMSLIB00016344560	CCMSLIB00016344560	10090|Mus musculus	cecum	NA	0.821912	4	0.02
o-acetyl serine_Dihydroxyacetone	mzspec:MSV000095605:peak/cecum_contents_47_50_INFECTED_WT_INF_2_11_11_2021_9_183_G7.mzML:scan:1008	mzspec:GNPS:GNPS-ALKYLAMINES-LIBRARY:accession:CCMSLIB00016344560	CCMSLIB00016344560	10090|Mus musculus	cecum	NA	0.821912	4	0.02
o-acetyl serine_Glyceraldehyde	mzspec:MSV000095605:peak/cecum_contents_47_50_INFECTED_WT_INF_2_11_11_2021_9_183_G7.mzML:scan:1008	mzspec:GNPS:GNPS-ALKYLAMINES-LIBRARY:accession:CCMSLIB00016353466	CCMSLIB00016353466	10090|Mus musculus	cecum	NA	0.837648	4	0.02
o-acetyl serine_Dihydroxyacetone	mzspec:MSV000095605:peak/cecum_contents_47_50_INFECTED_WT_INF_2_11_11_2021_9_183_G7.mzML:scan:1008	mzspec:GNPS:GNPS-ALKYLAMINES-LIBRARY:accession:CCMSLIB00016344559	CCMSLIB00016344559	10090|Mus musculus	cecum	NA	0.862522	4	0.02
o-acetyl serine_Dihydroxyacetone	mzspec:MSV000095605:peak/cecum_contents_47_50_INFECTED_WT_INF_2_11_11_2021_9_183_G7.mzML:scan:1008	mzspec:GNPS:GNPS-ALKYLAMINES-LIBRARY:accession:CCMSLIB00016344559	CCMSLIB00016344559	10090|Mus musculus	cecum	NA	0.862522	4	0.02
o-acetyl serine_Dihydroxyacetone	mzspec:MSV000095605:peak/cecum_contents_47_50_INFECTED_WT_INF_2_11_11_2021_9_183_G7.mzML:scan:1008	mzspec:GNPS:GNPS-ALKYLAMINES-LIBRARY:accession:CCMSLIB00016344560	CCMSLIB00016344560	10090|Mus musculus	cecum	NA	0.821912	4	0.02
o-acetyl serine_Dihydroxyacetone	mzspec:MSV000095605:peak/cecum_contents_47_50_INFECTED_WT_INF_2_11_11_2021_9_183_G7.mzML:scan:1008	mzspec:GNPS:GNPS-ALKYLAMINES-LIBRARY:accession:CCMSLIB00016344560	CCMSLIB00016344560	10090|Mus musculus	cecum	NA	0.821912	4	0.02
o-acetyl serine_Glyceraldehyde	mzspec:MSV000095605:peak/cecum_contents_47_50_INFECTED_WT_INF_2_11_11_2021_9_183_G7.mzML:scan:1008	mzspec:GNPS:GNPS-ALKYLAMINES-LIBRARY:accession:CCMSLIB00016353466	CCMSLIB00016353466	10090|Mus musculus	cecum	NA	0.837648	4	0.02
o-acetyl serine_Dihydroxyacetone	mzspec:MSV000095605:peak/cecum_contents_47_50_INFECTED_WT_INF_2_11_11_2021_9_183_G7.mzML:scan:1008	mzspec:GNPS:GNPS-ALKYLAMINES-LIBRARY:accession:CCMSLIB00016344559	CCMSLIB00016344559	10090|Mus musculus	cecum	NA	0.862522	4	0.02
o-acetyl serine_Dihydroxyacetone	mzspec:MSV000095605:peak/cecum_contents_47_50_INFECTED_WT_INF_2_11_11_2021_9_183_G7.mzML:scan:1008	mzspec:GNPS:GNPS-ALKYLAMINES-LIBRARY:accession:CCMSLIB00016344559	CCMSLIB00016344559	10090|Mus musculus	cecum	NA	0.862522	4	0.02
o-acetyl serine_Dihydroxyacetone	mzspec:MSV000095605:peak/cecum_contents_47_50_INFECTED_WT_INF_2_11_11_2021_9_183_G7.mzML:scan:1008	mzspec:GNPS:GNPS-ALKYLAMINES-LIBRARY:accession:CCMSLIB00016344560	CCMSLIB00016344560	10090|Mus musculus	cecum	NA	0.821912	4	0.02
o-acetyl serine_Dihydroxyacetone	mzspec:MSV000095605:peak/cecum_contents_47_50_INFECTED_WT_INF_2_11_11_2021_9_183_G7.mzML:scan:1008	mzspec:GNPS:GNPS-ALKYLAMINES-LIBRARY:accession:CCMSLIB00016344560	CCMSLIB00016344560	10090|Mus musculus	cecum	NA	0.821912	4	0.02
o-acetyl serine_Glyceraldehyde	mzspec:MSV000095605:peak/cecum_contents_47_50_INFECTED_WT_INF_2_11_11_2021_9_183_G7.mzML:scan:1008	mzspec:GNPS:GNPS-ALKYLAMINES-LIBRARY:accession:CCMSLIB00016353466	CCMSLIB00016353466	10090|Mus musculus	cecum	NA	0.837648	4	0.02
o-acetyl serine_Dihydroxyacetone	mzspec:MSV000095605:peak/cecum_contents_47_50_INFECTED_WT_INF_2_11_11_2021_9_183_G7.mzML:scan:1008	mzspec:GNPS:GNPS-ALKYLAMINES-LIBRARY:accession:CCMSLIB00016344559	CCMSLIB00016344559	10090|Mus musculus	cecum	NA	0.862522	4	0.02
o-acetyl serine_Dihydroxyacetone	mzspec:MSV000095605:peak/cecum_contents_47_50_INFECTED_WT_INF_2_11_11_2021_9_183_G7.mzML:scan:1008	mzspec:GNPS:GNPS-ALKYLAMINES-LIBRARY:accession:CCMSLIB00016344559	CCMSLIB00016344559	10090|Mus musculus	cecum	NA	0.862522	4	0.02
o-acetyl serine_Dihydroxyacetone	mzspec:MSV000095605:peak/cecum_contents_47_50_INFECTED_WT_INF_2_11_11_2021_9_183_G7.mzML:scan:1008	mzspec:GNPS:GNPS-ALKYLAMINES-LIBRARY:accession:CCMSLIB00016344560	CCMSLIB00016344560	10090|Mus musculus	cecum	NA	0.821912	4	0.02
o-acetyl serine_Dihydroxyacetone	mzspec:MSV000095605:peak/cecum_contents_47_50_INFECTED_WT_INF_2_11_11_2021_9_183_G7.mzML:scan:1008	mzspec:GNPS:GNPS-ALKYLAMINES-LIBRARY:accession:CCMSLIB00016344560	CCMSLIB00016344560	10090|Mus musculus	cecum	NA	0.821912	4	0.02
o-acetyl serine_Glyceraldehyde	mzspec:MSV000095605:peak/cecum_contents_47_50_INFECTED_WT_INF_2_11_11_2021_9_183_G7.mzML:scan:1008	mzspec:GNPS:GNPS-ALKYLAMINES-LIBRARY:accession:CCMSLIB00016353466	CCMSLIB00016353466	10090|Mus musculus	cecum	NA	0.837648	4	0.02
o-acetyl serine_Dihydroxyacetone	mzspec:MSV000095605:peak/cecum_contents_47_50_INFECTED_WT_INF_2_11_11_2021_9_183_G7.mzML:scan:1008	mzspec:GNPS:GNPS-ALKYLAMINES-LIBRARY:accession:CCMSLIB00016344559	CCMSLIB00016344559	10090|Mus musculus	cecum	NA	0.862522	4	0.02
o-acetyl serine_Dihydroxyacetone	mzspec:MSV000095605:peak/cecum_contents_47_50_INFECTED_WT_INF_2_11_11_2021_9_183_G7.mzML:scan:1008	mzspec:GNPS:GNPS-ALKYLAMINES-LIBRARY:accession:CCMSLIB00016344559	CCMSLIB00016344559	10090|Mus musculus	cecum	NA	0.862522	4	0.02
o-acetyl serine_Dihydroxyacetone	mzspec:MSV000095605:peak/cecum_contents_47_50_INFECTED_WT_INF_2_11_11_2021_9_183_G7.mzML:scan:1008	mzspec:GNPS:GNPS-ALKYLAMINES-LIBRARY:accession:CCMSLIB00016344560	CCMSLIB00016344560	10090|Mus musculus	cecum	NA	0.821912	4	0.02
o-acetyl serine_Dihydroxyacetone	mzspec:MSV000095605:peak/cecum_contents_47_50_INFECTED_WT_INF_2_11_11_2021_9_183_G7.mzML:scan:1008	mzspec:GNPS:GNPS-ALKYLAMINES-LIBRARY:accession:CCMSLIB00016344560	CCMSLIB00016344560	10090|Mus musculus	cecum	NA	0.821912	4	0.02
o-acetyl serine_Glyceraldehyde	mzspec:MSV000095605:peak/cecum_contents_47_50_INFECTED_WT_INF_2_11_11_2021_9_183_G7.mzML:scan:1008	mzspec:GNPS:GNPS-ALKYLAMINES-LIBRARY:accession:CCMSLIB00016353466	CCMSLIB00016353466	10090|Mus musculus	cecum	NA	0.837648	4	0.02
Alanine_pyruvate	mzspec:MSV000095605:peak/cecum_contents_48_50_UNINFECTED_WT_UNINF_2_11_11_2021_19_183_H7.mzML:scan:778	mzspec:GNPS:GNPS-ALKYLAMINES-LIBRARY:accession:CCMSLIB00016345347	CCMSLIB00016345347	10090|Mus musculus	cecum	NA	0.927939	4	0.02
Alanine_pyruvate	mzspec:MSV000095605:peak/cecum_contents_48_50_UNINFECTED_WT_UNINF_2_11_11_2021_19_183_H7.mzML:scan:778	mzspec:GNPS:GNPS-ALKYLAMINES-LIBRARY:accession:CCMSLIB00016345347	CCMSLIB00016345347	10090|Mus musculus	cecum	NA	0.927939	4	0.02
o-acetyl serine_Dihydroxyacetone	mzspec:MSV000095605:peak/cecum_contents_48_50_UNINFECTED_WT_UNINF_2_11_11_2021_19_183_H7.mzML:scan:956	mzspec:GNPS:GNPS-ALKYLAMINES-LIBRARY:accession:CCMSLIB00016344559	CCMSLIB00016344559	10090|Mus musculus	cecum	NA	0.864414	4	0.02
o-acetyl serine_Dihydroxyacetone	mzspec:MSV000095605:peak/cecum_contents_48_50_UNINFECTED_WT_UNINF_2_11_11_2021_19_183_H7.mzML:scan:956	mzspec:GNPS:GNPS-ALKYLAMINES-LIBRARY:accession:CCMSLIB00016344559	CCMSLIB00016344559	10090|Mus musculus	cecum	NA	0.864414	4	0.02
o-acetyl serine_Dihydroxyacetone	mzspec:MSV000095605:peak/cecum_contents_48_50_UNINFECTED_WT_UNINF_2_11_11_2021_19_183_H7.mzML:scan:956	mzspec:GNPS:GNPS-ALKYLAMINES-LIBRARY:accession:CCMSLIB00016344560	CCMSLIB00016344560	10090|Mus musculus	cecum	NA	0.823732	4	0.02
o-acetyl serine_Dihydroxyacetone	mzspec:MSV000095605:peak/cecum_contents_48_50_UNINFECTED_WT_UNINF_2_11_11_2021_19_183_H7.mzML:scan:956	mzspec:GNPS:GNPS-ALKYLAMINES-LIBRARY:accession:CCMSLIB00016344560	CCMSLIB00016344560	10090|Mus musculus	cecum	NA	0.823732	4	0.02
o-acetyl serine_Glyceraldehyde	mzspec:MSV000095605:peak/cecum_contents_48_50_UNINFECTED_WT_UNINF_2_11_11_2021_19_183_H7.mzML:scan:956	mzspec:GNPS:GNPS-ALKYLAMINES-LIBRARY:accession:CCMSLIB00016353466	CCMSLIB00016353466	10090|Mus musculus	cecum	NA	0.840799	4	0.02
o-acetyl serine_Dihydroxyacetone	mzspec:MSV000095605:peak/cecum_contents_48_50_UNINFECTED_WT_UNINF_2_11_11_2021_19_183_H7.mzML:scan:956	mzspec:GNPS:GNPS-ALKYLAMINES-LIBRARY:accession:CCMSLIB00016344559	CCMSLIB00016344559	10090|Mus musculus	cecum	NA	0.864414	4	0.02
o-acetyl serine_Dihydroxyacetone	mzspec:MSV000095605:peak/cecum_contents_48_50_UNINFECTED_WT_UNINF_2_11_11_2021_19_183_H7.mzML:scan:956	mzspec:GNPS:GNPS-ALKYLAMINES-LIBRARY:accession:CCMSLIB00016344559	CCMSLIB00016344559	10090|Mus musculus	cecum	NA	0.864414	4	0.02
o-acetyl serine_Dihydroxyacetone	mzspec:MSV000095605:peak/cecum_contents_48_50_UNINFECTED_WT_UNINF_2_11_11_2021_19_183_H7.mzML:scan:956	mzspec:GNPS:GNPS-ALKYLAMINES-LIBRARY:accession:CCMSLIB00016344560	CCMSLIB00016344560	10090|Mus musculus	cecum	NA	0.823732	4	0.02
o-acetyl serine_Dihydroxyacetone	mzspec:MSV000095605:peak/cecum_contents_48_50_UNINFECTED_WT_UNINF_2_11_11_2021_19_183_H7.mzML:scan:956	mzspec:GNPS:GNPS-ALKYLAMINES-LIBRARY:accession:CCMSLIB00016344560	CCMSLIB00016344560	10090|Mus musculus	cecum	NA	0.823732	4	0.02
o-acetyl serine_Glyceraldehyde	mzspec:MSV000095605:peak/cecum_contents_48_50_UNINFECTED_WT_UNINF_2_11_11_2021_19_183_H7.mzML:scan:956	mzspec:GNPS:GNPS-ALKYLAMINES-LIBRARY:accession:CCMSLIB00016353466	CCMSLIB00016353466	10090|Mus musculus	cecum	NA	0.840799	4	0.02
o-acetyl serine_Dihydroxyacetone	mzspec:MSV000095605:peak/cecum_contents_48_50_UNINFECTED_WT_UNINF_2_11_11_2021_19_183_H7.mzML:scan:956	mzspec:GNPS:GNPS-ALKYLAMINES-LIBRARY:accession:CCMSLIB00016344559	CCMSLIB00016344559	10090|Mus musculus	cecum	NA	0.864414	4	0.02
o-acetyl serine_Dihydroxyacetone	mzspec:MSV000095605:peak/cecum_contents_48_50_UNINFECTED_WT_UNINF_2_11_11_2021_19_183_H7.mzML:scan:956	mzspec:GNPS:GNPS-ALKYLAMINES-LIBRARY:accession:CCMSLIB00016344559	CCMSLIB00016344559	10090|Mus musculus	cecum	NA	0.864414	4	0.02
o-acetyl serine_Dihydroxyacetone	mzspec:MSV000095605:peak/cecum_contents_48_50_UNINFECTED_WT_UNINF_2_11_11_2021_19_183_H7.mzML:scan:956	mzspec:GNPS:GNPS-ALKYLAMINES-LIBRARY:accession:CCMSLIB00016344560	CCMSLIB00016344560	10090|Mus musculus	cecum	NA	0.823732	4	0.02
o-acetyl serine_Dihydroxyacetone	mzspec:MSV000095605:peak/cecum_contents_48_50_UNINFECTED_WT_UNINF_2_11_11_2021_19_183_H7.mzML:scan:956	mzspec:GNPS:GNPS-ALKYLAMINES-LIBRARY:accession:CCMSLIB00016344560	CCMSLIB00016344560	10090|Mus musculus	cecum	NA	0.823732	4	0.02
o-acetyl serine_Glyceraldehyde	mzspec:MSV000095605:peak/cecum_contents_48_50_UNINFECTED_WT_UNINF_2_11_11_2021_19_183_H7.mzML:scan:956	mzspec:GNPS:GNPS-ALKYLAMINES-LIBRARY:accession:CCMSLIB00016353466	CCMSLIB00016353466	10090|Mus musculus	cecum	NA	0.840799	4	0.02
o-acetyl serine_Dihydroxyacetone	mzspec:MSV000095605:peak/cecum_contents_48_50_UNINFECTED_WT_UNINF_2_11_11_2021_19_183_H7.mzML:scan:956	mzspec:GNPS:GNPS-ALKYLAMINES-LIBRARY:accession:CCMSLIB00016344559	CCMSLIB00016344559	10090|Mus musculus	cecum	NA	0.864414	4	0.02
o-acetyl serine_Dihydroxyacetone	mzspec:MSV000095605:peak/cecum_contents_48_50_UNINFECTED_WT_UNINF_2_11_11_2021_19_183_H7.mzML:scan:956	mzspec:GNPS:GNPS-ALKYLAMINES-LIBRARY:accession:CCMSLIB00016344559	CCMSLIB00016344559	10090|Mus musculus	cecum	NA	0.864414	4	0.02
o-acetyl serine_Dihydroxyacetone	mzspec:MSV000095605:peak/cecum_contents_48_50_UNINFECTED_WT_UNINF_2_11_11_2021_19_183_H7.mzML:scan:956	mzspec:GNPS:GNPS-ALKYLAMINES-LIBRARY:accession:CCMSLIB00016344560	CCMSLIB00016344560	10090|Mus musculus	cecum	NA	0.823732	4	0.02
o-acetyl serine_Dihydroxyacetone	mzspec:MSV000095605:peak/cecum_contents_48_50_UNINFECTED_WT_UNINF_2_11_11_2021_19_183_H7.mzML:scan:956	mzspec:GNPS:GNPS-ALKYLAMINES-LIBRARY:accession:CCMSLIB00016344560	CCMSLIB00016344560	10090|Mus musculus	cecum	NA	0.823732	4	0.02
o-acetyl serine_Glyceraldehyde	mzspec:MSV000095605:peak/cecum_contents_48_50_UNINFECTED_WT_UNINF_2_11_11_2021_19_183_H7.mzML:scan:956	mzspec:GNPS:GNPS-ALKYLAMINES-LIBRARY:accession:CCMSLIB00016353466	CCMSLIB00016353466	10090|Mus musculus	cecum	NA	0.840799	4	0.02
o-acetyl serine_Dihydroxyacetone	mzspec:MSV000095605:peak/cecum_contents_48_50_UNINFECTED_WT_UNINF_2_11_11_2021_19_183_H7.mzML:scan:956	mzspec:GNPS:GNPS-ALKYLAMINES-LIBRARY:accession:CCMSLIB00016344559	CCMSLIB00016344559	10090|Mus musculus	cecum	NA	0.864414	4	0.02
o-acetyl serine_Dihydroxyacetone	mzspec:MSV000095605:peak/cecum_contents_48_50_UNINFECTED_WT_UNINF_2_11_11_2021_19_183_H7.mzML:scan:956	mzspec:GNPS:GNPS-ALKYLAMINES-LIBRARY:accession:CCMSLIB00016344559	CCMSLIB00016344559	10090|Mus musculus	cecum	NA	0.864414	4	0.02
o-acetyl serine_Dihydroxyacetone	mzspec:MSV000095605:peak/cecum_contents_48_50_UNINFECTED_WT_UNINF_2_11_11_2021_19_183_H7.mzML:scan:956	mzspec:GNPS:GNPS-ALKYLAMINES-LIBRARY:accession:CCMSLIB00016344560	CCMSLIB00016344560	10090|Mus musculus	cecum	NA	0.823732	4	0.02
o-acetyl serine_Dihydroxyacetone	mzspec:MSV000095605:peak/cecum_contents_48_50_UNINFECTED_WT_UNINF_2_11_11_2021_19_183_H7.mzML:scan:956	mzspec:GNPS:GNPS-ALKYLAMINES-LIBRARY:accession:CCMSLIB00016344560	CCMSLIB00016344560	10090|Mus musculus	cecum	NA	0.823732	4	0.02
o-acetyl serine_Glyceraldehyde	mzspec:MSV000095605:peak/cecum_contents_48_50_UNINFECTED_WT_UNINF_2_11_11_2021_19_183_H7.mzML:scan:956	mzspec:GNPS:GNPS-ALKYLAMINES-LIBRARY:accession:CCMSLIB00016353466	CCMSLIB00016353466	10090|Mus musculus	cecum	NA	0.840799	4	0.02
o-acetyl serine_Dihydroxyacetone	mzspec:MSV000095605:peak/cecum_contents_48_50_UNINFECTED_WT_UNINF_2_11_11_2021_19_183_H7.mzML:scan:956	mzspec:GNPS:GNPS-ALKYLAMINES-LIBRARY:accession:CCMSLIB00016344559	CCMSLIB00016344559	10090|Mus musculus	cecum	NA	0.864414	4	0.02
o-acetyl serine_Dihydroxyacetone	mzspec:MSV000095605:peak/cecum_contents_48_50_UNINFECTED_WT_UNINF_2_11_11_2021_19_183_H7.mzML:scan:956	mzspec:GNPS:GNPS-ALKYLAMINES-LIBRARY:accession:CCMSLIB00016344559	CCMSLIB00016344559	10090|Mus musculus	cecum	NA	0.864414	4	0.02
o-acetyl serine_Dihydroxyacetone	mzspec:MSV000095605:peak/cecum_contents_48_50_UNINFECTED_WT_UNINF_2_11_11_2021_19_183_H7.mzML:scan:956	mzspec:GNPS:GNPS-ALKYLAMINES-LIBRARY:accession:CCMSLIB00016344560	CCMSLIB00016344560	10090|Mus musculus	cecum	NA	0.823732	4	0.02
o-acetyl serine_Dihydroxyacetone	mzspec:MSV000095605:peak/cecum_contents_48_50_UNINFECTED_WT_UNINF_2_11_11_2021_19_183_H7.mzML:scan:956	mzspec:GNPS:GNPS-ALKYLAMINES-LIBRARY:accession:CCMSLIB00016344560	CCMSLIB00016344560	10090|Mus musculus	cecum	NA	0.823732	4	0.02
o-acetyl serine_Glyceraldehyde	mzspec:MSV000095605:peak/cecum_contents_48_50_UNINFECTED_WT_UNINF_2_11_11_2021_19_183_H7.mzML:scan:956	mzspec:GNPS:GNPS-ALKYLAMINES-LIBRARY:accession:CCMSLIB00016353466	CCMSLIB00016353466	10090|Mus musculus	cecum	NA	0.840799	4	0.02
o-acetyl serine_Dihydroxyacetone	mzspec:MSV000095605:peak/cecum_contents_49_50_INFECTED_WT_INF_3_11_11_2021_10_184_A7.mzML:scan:966	mzspec:GNPS:GNPS-ALKYLAMINES-LIBRARY:accession:CCMSLIB00016344559	CCMSLIB00016344559	10090|Mus musculus	cecum	NA	0.863376	4	0.02
o-acetyl serine_Dihydroxyacetone	mzspec:MSV000095605:peak/cecum_contents_49_50_INFECTED_WT_INF_3_11_11_2021_10_184_A7.mzML:scan:966	mzspec:GNPS:GNPS-ALKYLAMINES-LIBRARY:accession:CCMSLIB00016344559	CCMSLIB00016344559	10090|Mus musculus	cecum	NA	0.863376	4	0.02
o-acetyl serine_Dihydroxyacetone	mzspec:MSV000095605:peak/cecum_contents_49_50_INFECTED_WT_INF_3_11_11_2021_10_184_A7.mzML:scan:966	mzspec:GNPS:GNPS-ALKYLAMINES-LIBRARY:accession:CCMSLIB00016344560	CCMSLIB00016344560	10090|Mus musculus	cecum	NA	0.822769	4	0.02
o-acetyl serine_Dihydroxyacetone	mzspec:MSV000095605:peak/cecum_contents_49_50_INFECTED_WT_INF_3_11_11_2021_10_184_A7.mzML:scan:966	mzspec:GNPS:GNPS-ALKYLAMINES-LIBRARY:accession:CCMSLIB00016344560	CCMSLIB00016344560	10090|Mus musculus	cecum	NA	0.822769	4	0.02
o-acetyl serine_Glyceraldehyde	mzspec:MSV000095605:peak/cecum_contents_49_50_INFECTED_WT_INF_3_11_11_2021_10_184_A7.mzML:scan:966	mzspec:GNPS:GNPS-ALKYLAMINES-LIBRARY:accession:CCMSLIB00016353466	CCMSLIB00016353466	10090|Mus musculus	cecum	NA	0.838418	4	0.02
o-acetyl serine_Dihydroxyacetone	mzspec:MSV000095605:peak/cecum_contents_49_50_INFECTED_WT_INF_3_11_11_2021_10_184_A7.mzML:scan:966	mzspec:GNPS:GNPS-ALKYLAMINES-LIBRARY:accession:CCMSLIB00016344559	CCMSLIB00016344559	10090|Mus musculus	cecum	NA	0.863376	4	0.02
o-acetyl serine_Dihydroxyacetone	mzspec:MSV000095605:peak/cecum_contents_49_50_INFECTED_WT_INF_3_11_11_2021_10_184_A7.mzML:scan:966	mzspec:GNPS:GNPS-ALKYLAMINES-LIBRARY:accession:CCMSLIB00016344559	CCMSLIB00016344559	10090|Mus musculus	cecum	NA	0.863376	4	0.02
o-acetyl serine_Dihydroxyacetone	mzspec:MSV000095605:peak/cecum_contents_49_50_INFECTED_WT_INF_3_11_11_2021_10_184_A7.mzML:scan:966	mzspec:GNPS:GNPS-ALKYLAMINES-LIBRARY:accession:CCMSLIB00016344560	CCMSLIB00016344560	10090|Mus musculus	cecum	NA	0.822769	4	0.02
o-acetyl serine_Dihydroxyacetone	mzspec:MSV000095605:peak/cecum_contents_49_50_INFECTED_WT_INF_3_11_11_2021_10_184_A7.mzML:scan:966	mzspec:GNPS:GNPS-ALKYLAMINES-LIBRARY:accession:CCMSLIB00016344560	CCMSLIB00016344560	10090|Mus musculus	cecum	NA	0.822769	4	0.02
o-acetyl serine_Glyceraldehyde	mzspec:MSV000095605:peak/cecum_contents_49_50_INFECTED_WT_INF_3_11_11_2021_10_184_A7.mzML:scan:966	mzspec:GNPS:GNPS-ALKYLAMINES-LIBRARY:accession:CCMSLIB00016353466	CCMSLIB00016353466	10090|Mus musculus	cecum	NA	0.838418	4	0.02
o-acetyl serine_Dihydroxyacetone	mzspec:MSV000095605:peak/cecum_contents_49_50_INFECTED_WT_INF_3_11_11_2021_10_184_A7.mzML:scan:966	mzspec:GNPS:GNPS-ALKYLAMINES-LIBRARY:accession:CCMSLIB00016344559	CCMSLIB00016344559	10090|Mus musculus	cecum	NA	0.863376	4	0.02
o-acetyl serine_Dihydroxyacetone	mzspec:MSV000095605:peak/cecum_contents_49_50_INFECTED_WT_INF_3_11_11_2021_10_184_A7.mzML:scan:966	mzspec:GNPS:GNPS-ALKYLAMINES-LIBRARY:accession:CCMSLIB00016344559	CCMSLIB00016344559	10090|Mus musculus	cecum	NA	0.863376	4	0.02
o-acetyl serine_Dihydroxyacetone	mzspec:MSV000095605:peak/cecum_contents_49_50_INFECTED_WT_INF_3_11_11_2021_10_184_A7.mzML:scan:966	mzspec:GNPS:GNPS-ALKYLAMINES-LIBRARY:accession:CCMSLIB00016344560	CCMSLIB00016344560	10090|Mus musculus	cecum	NA	0.822769	4	0.02
o-acetyl serine_Dihydroxyacetone	mzspec:MSV000095605:peak/cecum_contents_49_50_INFECTED_WT_INF_3_11_11_2021_10_184_A7.mzML:scan:966	mzspec:GNPS:GNPS-ALKYLAMINES-LIBRARY:accession:CCMSLIB00016344560	CCMSLIB00016344560	10090|Mus musculus	cecum	NA	0.822769	4	0.02
o-acetyl serine_Glyceraldehyde	mzspec:MSV000095605:peak/cecum_contents_49_50_INFECTED_WT_INF_3_11_11_2021_10_184_A7.mzML:scan:966	mzspec:GNPS:GNPS-ALKYLAMINES-LIBRARY:accession:CCMSLIB00016353466	CCMSLIB00016353466	10090|Mus musculus	cecum	NA	0.838418	4	0.02
o-acetyl serine_Dihydroxyacetone	mzspec:MSV000095605:peak/cecum_contents_49_50_INFECTED_WT_INF_3_11_11_2021_10_184_A7.mzML:scan:966	mzspec:GNPS:GNPS-ALKYLAMINES-LIBRARY:accession:CCMSLIB00016344559	CCMSLIB00016344559	10090|Mus musculus	cecum	NA	0.863376	4	0.02
o-acetyl serine_Dihydroxyacetone	mzspec:MSV000095605:peak/cecum_contents_49_50_INFECTED_WT_INF_3_11_11_2021_10_184_A7.mzML:scan:966	mzspec:GNPS:GNPS-ALKYLAMINES-LIBRARY:accession:CCMSLIB00016344559	CCMSLIB00016344559	10090|Mus musculus	cecum	NA	0.863376	4	0.02
o-acetyl serine_Dihydroxyacetone	mzspec:MSV000095605:peak/cecum_contents_49_50_INFECTED_WT_INF_3_11_11_2021_10_184_A7.mzML:scan:966	mzspec:GNPS:GNPS-ALKYLAMINES-LIBRARY:accession:CCMSLIB00016344560	CCMSLIB00016344560	10090|Mus musculus	cecum	NA	0.822769	4	0.02
o-acetyl serine_Dihydroxyacetone	mzspec:MSV000095605:peak/cecum_contents_49_50_INFECTED_WT_INF_3_11_11_2021_10_184_A7.mzML:scan:966	mzspec:GNPS:GNPS-ALKYLAMINES-LIBRARY:accession:CCMSLIB00016344560	CCMSLIB00016344560	10090|Mus musculus	cecum	NA	0.822769	4	0.02
o-acetyl serine_Glyceraldehyde	mzspec:MSV000095605:peak/cecum_contents_49_50_INFECTED_WT_INF_3_11_11_2021_10_184_A7.mzML:scan:966	mzspec:GNPS:GNPS-ALKYLAMINES-LIBRARY:accession:CCMSLIB00016353466	CCMSLIB00016353466	10090|Mus musculus	cecum	NA	0.838418	4	0.02
o-acetyl serine_Dihydroxyacetone	mzspec:MSV000095605:peak/cecum_contents_49_50_INFECTED_WT_INF_3_11_11_2021_10_184_A7.mzML:scan:966	mzspec:GNPS:GNPS-ALKYLAMINES-LIBRARY:accession:CCMSLIB00016344559	CCMSLIB00016344559	10090|Mus musculus	cecum	NA	0.863376	4	0.02
o-acetyl serine_Dihydroxyacetone	mzspec:MSV000095605:peak/cecum_contents_49_50_INFECTED_WT_INF_3_11_11_2021_10_184_A7.mzML:scan:966	mzspec:GNPS:GNPS-ALKYLAMINES-LIBRARY:accession:CCMSLIB00016344559	CCMSLIB00016344559	10090|Mus musculus	cecum	NA	0.863376	4	0.02
o-acetyl serine_Dihydroxyacetone	mzspec:MSV000095605:peak/cecum_contents_49_50_INFECTED_WT_INF_3_11_11_2021_10_184_A7.mzML:scan:966	mzspec:GNPS:GNPS-ALKYLAMINES-LIBRARY:accession:CCMSLIB00016344560	CCMSLIB00016344560	10090|Mus musculus	cecum	NA	0.822769	4	0.02
o-acetyl serine_Dihydroxyacetone	mzspec:MSV000095605:peak/cecum_contents_49_50_INFECTED_WT_INF_3_11_11_2021_10_184_A7.mzML:scan:966	mzspec:GNPS:GNPS-ALKYLAMINES-LIBRARY:accession:CCMSLIB00016344560	CCMSLIB00016344560	10090|Mus musculus	cecum	NA	0.822769	4	0.02
o-acetyl serine_Glyceraldehyde	mzspec:MSV000095605:peak/cecum_contents_49_50_INFECTED_WT_INF_3_11_11_2021_10_184_A7.mzML:scan:966	mzspec:GNPS:GNPS-ALKYLAMINES-LIBRARY:accession:CCMSLIB00016353466	CCMSLIB00016353466	10090|Mus musculus	cecum	NA	0.838418	4	0.02
o-acetyl serine_Dihydroxyacetone	mzspec:MSV000095605:peak/cecum_contents_49_50_INFECTED_WT_INF_3_11_11_2021_10_184_A7.mzML:scan:966	mzspec:GNPS:GNPS-ALKYLAMINES-LIBRARY:accession:CCMSLIB00016344559	CCMSLIB00016344559	10090|Mus musculus	cecum	NA	0.863376	4	0.02
o-acetyl serine_Dihydroxyacetone	mzspec:MSV000095605:peak/cecum_contents_49_50_INFECTED_WT_INF_3_11_11_2021_10_184_A7.mzML:scan:966	mzspec:GNPS:GNPS-ALKYLAMINES-LIBRARY:accession:CCMSLIB00016344559	CCMSLIB00016344559	10090|Mus musculus	cecum	NA	0.863376	4	0.02
o-acetyl serine_Dihydroxyacetone	mzspec:MSV000095605:peak/cecum_contents_49_50_INFECTED_WT_INF_3_11_11_2021_10_184_A7.mzML:scan:966	mzspec:GNPS:GNPS-ALKYLAMINES-LIBRARY:accession:CCMSLIB00016344560	CCMSLIB00016344560	10090|Mus musculus	cecum	NA	0.822769	4	0.02
o-acetyl serine_Dihydroxyacetone	mzspec:MSV000095605:peak/cecum_contents_49_50_INFECTED_WT_INF_3_11_11_2021_10_184_A7.mzML:scan:966	mzspec:GNPS:GNPS-ALKYLAMINES-LIBRARY:accession:CCMSLIB00016344560	CCMSLIB00016344560	10090|Mus musculus	cecum	NA	0.822769	4	0.02
o-acetyl serine_Glyceraldehyde	mzspec:MSV000095605:peak/cecum_contents_49_50_INFECTED_WT_INF_3_11_11_2021_10_184_A7.mzML:scan:966	mzspec:GNPS:GNPS-ALKYLAMINES-LIBRARY:accession:CCMSLIB00016353466	CCMSLIB00016353466	10090|Mus musculus	cecum	NA	0.838418	4	0.02
o-acetyl serine_Dihydroxyacetone	mzspec:MSV000095605:peak/cecum_contents_5_15_INFECTED_WT_INF_2_10_7_2021_2_178_E7.mzML:scan:1062	mzspec:GNPS:GNPS-ALKYLAMINES-LIBRARY:accession:CCMSLIB00016344559	CCMSLIB00016344559	10090|Mus musculus	cecum	NA	0.872074	4	0.02
o-acetyl serine_Dihydroxyacetone	mzspec:MSV000095605:peak/cecum_contents_5_15_INFECTED_WT_INF_2_10_7_2021_2_178_E7.mzML:scan:1062	mzspec:GNPS:GNPS-ALKYLAMINES-LIBRARY:accession:CCMSLIB00016344559	CCMSLIB00016344559	10090|Mus musculus	cecum	NA	0.872074	4	0.02
o-acetyl serine_Dihydroxyacetone	mzspec:MSV000095605:peak/cecum_contents_5_15_INFECTED_WT_INF_2_10_7_2021_2_178_E7.mzML:scan:1062	mzspec:GNPS:GNPS-ALKYLAMINES-LIBRARY:accession:CCMSLIB00016344560	CCMSLIB00016344560	10090|Mus musculus	cecum	NA	0.830402	4	0.02
o-acetyl serine_Dihydroxyacetone	mzspec:MSV000095605:peak/cecum_contents_5_15_INFECTED_WT_INF_2_10_7_2021_2_178_E7.mzML:scan:1062	mzspec:GNPS:GNPS-ALKYLAMINES-LIBRARY:accession:CCMSLIB00016344560	CCMSLIB00016344560	10090|Mus musculus	cecum	NA	0.830402	4	0.02
o-acetyl serine_Glyceraldehyde	mzspec:MSV000095605:peak/cecum_contents_5_15_INFECTED_WT_INF_2_10_7_2021_2_178_E7.mzML:scan:1062	mzspec:GNPS:GNPS-ALKYLAMINES-LIBRARY:accession:CCMSLIB00016353466	CCMSLIB00016353466	10090|Mus musculus	cecum	NA	0.850899	4	0.02
o-acetyl serine_Dihydroxyacetone	mzspec:MSV000095605:peak/cecum_contents_5_15_INFECTED_WT_INF_2_10_7_2021_2_178_E7.mzML:scan:1062	mzspec:GNPS:GNPS-ALKYLAMINES-LIBRARY:accession:CCMSLIB00016344559	CCMSLIB00016344559	10090|Mus musculus	cecum	NA	0.872074	4	0.02
o-acetyl serine_Dihydroxyacetone	mzspec:MSV000095605:peak/cecum_contents_5_15_INFECTED_WT_INF_2_10_7_2021_2_178_E7.mzML:scan:1062	mzspec:GNPS:GNPS-ALKYLAMINES-LIBRARY:accession:CCMSLIB00016344559	CCMSLIB00016344559	10090|Mus musculus	cecum	NA	0.872074	4	0.02
o-acetyl serine_Dihydroxyacetone	mzspec:MSV000095605:peak/cecum_contents_5_15_INFECTED_WT_INF_2_10_7_2021_2_178_E7.mzML:scan:1062	mzspec:GNPS:GNPS-ALKYLAMINES-LIBRARY:accession:CCMSLIB00016344560	CCMSLIB00016344560	10090|Mus musculus	cecum	NA	0.830402	4	0.02
o-acetyl serine_Dihydroxyacetone	mzspec:MSV000095605:peak/cecum_contents_5_15_INFECTED_WT_INF_2_10_7_2021_2_178_E7.mzML:scan:1062	mzspec:GNPS:GNPS-ALKYLAMINES-LIBRARY:accession:CCMSLIB00016344560	CCMSLIB00016344560	10090|Mus musculus	cecum	NA	0.830402	4	0.02
o-acetyl serine_Glyceraldehyde	mzspec:MSV000095605:peak/cecum_contents_5_15_INFECTED_WT_INF_2_10_7_2021_2_178_E7.mzML:scan:1062	mzspec:GNPS:GNPS-ALKYLAMINES-LIBRARY:accession:CCMSLIB00016353466	CCMSLIB00016353466	10090|Mus musculus	cecum	NA	0.850899	4	0.02
o-acetyl serine_Dihydroxyacetone	mzspec:MSV000095605:peak/cecum_contents_5_15_INFECTED_WT_INF_2_10_7_2021_2_178_E7.mzML:scan:1062	mzspec:GNPS:GNPS-ALKYLAMINES-LIBRARY:accession:CCMSLIB00016344559	CCMSLIB00016344559	10090|Mus musculus	cecum	NA	0.872074	4	0.02
o-acetyl serine_Dihydroxyacetone	mzspec:MSV000095605:peak/cecum_contents_5_15_INFECTED_WT_INF_2_10_7_2021_2_178_E7.mzML:scan:1062	mzspec:GNPS:GNPS-ALKYLAMINES-LIBRARY:accession:CCMSLIB00016344559	CCMSLIB00016344559	10090|Mus musculus	cecum	NA	0.872074	4	0.02
o-acetyl serine_Dihydroxyacetone	mzspec:MSV000095605:peak/cecum_contents_5_15_INFECTED_WT_INF_2_10_7_2021_2_178_E7.mzML:scan:1062	mzspec:GNPS:GNPS-ALKYLAMINES-LIBRARY:accession:CCMSLIB00016344560	CCMSLIB00016344560	10090|Mus musculus	cecum	NA	0.830402	4	0.02
o-acetyl serine_Dihydroxyacetone	mzspec:MSV000095605:peak/cecum_contents_5_15_INFECTED_WT_INF_2_10_7_2021_2_178_E7.mzML:scan:1062	mzspec:GNPS:GNPS-ALKYLAMINES-LIBRARY:accession:CCMSLIB00016344560	CCMSLIB00016344560	10090|Mus musculus	cecum	NA	0.830402	4	0.02
o-acetyl serine_Glyceraldehyde	mzspec:MSV000095605:peak/cecum_contents_5_15_INFECTED_WT_INF_2_10_7_2021_2_178_E7.mzML:scan:1062	mzspec:GNPS:GNPS-ALKYLAMINES-LIBRARY:accession:CCMSLIB00016353466	CCMSLIB00016353466	10090|Mus musculus	cecum	NA	0.850899	4	0.02
o-acetyl serine_Dihydroxyacetone	mzspec:MSV000095605:peak/cecum_contents_5_15_INFECTED_WT_INF_2_10_7_2021_2_178_E7.mzML:scan:1062	mzspec:GNPS:GNPS-ALKYLAMINES-LIBRARY:accession:CCMSLIB00016344559	CCMSLIB00016344559	10090|Mus musculus	cecum	NA	0.872074	4	0.02
o-acetyl serine_Dihydroxyacetone	mzspec:MSV000095605:peak/cecum_contents_5_15_INFECTED_WT_INF_2_10_7_2021_2_178_E7.mzML:scan:1062	mzspec:GNPS:GNPS-ALKYLAMINES-LIBRARY:accession:CCMSLIB00016344559	CCMSLIB00016344559	10090|Mus musculus	cecum	NA	0.872074	4	0.02
o-acetyl serine_Dihydroxyacetone	mzspec:MSV000095605:peak/cecum_contents_5_15_INFECTED_WT_INF_2_10_7_2021_2_178_E7.mzML:scan:1062	mzspec:GNPS:GNPS-ALKYLAMINES-LIBRARY:accession:CCMSLIB00016344560	CCMSLIB00016344560	10090|Mus musculus	cecum	NA	0.830402	4	0.02
o-acetyl serine_Dihydroxyacetone	mzspec:MSV000095605:peak/cecum_contents_5_15_INFECTED_WT_INF_2_10_7_2021_2_178_E7.mzML:scan:1062	mzspec:GNPS:GNPS-ALKYLAMINES-LIBRARY:accession:CCMSLIB00016344560	CCMSLIB00016344560	10090|Mus musculus	cecum	NA	0.830402	4	0.02
o-acetyl serine_Glyceraldehyde	mzspec:MSV000095605:peak/cecum_contents_5_15_INFECTED_WT_INF_2_10_7_2021_2_178_E7.mzML:scan:1062	mzspec:GNPS:GNPS-ALKYLAMINES-LIBRARY:accession:CCMSLIB00016353466	CCMSLIB00016353466	10090|Mus musculus	cecum	NA	0.850899	4	0.02
o-acetyl serine_Dihydroxyacetone	mzspec:MSV000095605:peak/cecum_contents_5_15_INFECTED_WT_INF_2_10_7_2021_2_178_E7.mzML:scan:1062	mzspec:GNPS:GNPS-ALKYLAMINES-LIBRARY:accession:CCMSLIB00016344559	CCMSLIB00016344559	10090|Mus musculus	cecum	NA	0.872074	4	0.02
o-acetyl serine_Dihydroxyacetone	mzspec:MSV000095605:peak/cecum_contents_5_15_INFECTED_WT_INF_2_10_7_2021_2_178_E7.mzML:scan:1062	mzspec:GNPS:GNPS-ALKYLAMINES-LIBRARY:accession:CCMSLIB00016344559	CCMSLIB00016344559	10090|Mus musculus	cecum	NA	0.872074	4	0.02
o-acetyl serine_Dihydroxyacetone	mzspec:MSV000095605:peak/cecum_contents_5_15_INFECTED_WT_INF_2_10_7_2021_2_178_E7.mzML:scan:1062	mzspec:GNPS:GNPS-ALKYLAMINES-LIBRARY:accession:CCMSLIB00016344560	CCMSLIB00016344560	10090|Mus musculus	cecum	NA	0.830402	4	0.02
o-acetyl serine_Dihydroxyacetone	mzspec:MSV000095605:peak/cecum_contents_5_15_INFECTED_WT_INF_2_10_7_2021_2_178_E7.mzML:scan:1062	mzspec:GNPS:GNPS-ALKYLAMINES-LIBRARY:accession:CCMSLIB00016344560	CCMSLIB00016344560	10090|Mus musculus	cecum	NA	0.830402	4	0.02
o-acetyl serine_Glyceraldehyde	mzspec:MSV000095605:peak/cecum_contents_5_15_INFECTED_WT_INF_2_10_7_2021_2_178_E7.mzML:scan:1062	mzspec:GNPS:GNPS-ALKYLAMINES-LIBRARY:accession:CCMSLIB00016353466	CCMSLIB00016353466	10090|Mus musculus	cecum	NA	0.850899	4	0.02
o-acetyl serine_Dihydroxyacetone	mzspec:MSV000095605:peak/cecum_contents_5_15_INFECTED_WT_INF_2_10_7_2021_2_178_E7.mzML:scan:1062	mzspec:GNPS:GNPS-ALKYLAMINES-LIBRARY:accession:CCMSLIB00016344559	CCMSLIB00016344559	10090|Mus musculus	cecum	NA	0.872074	4	0.02
o-acetyl serine_Dihydroxyacetone	mzspec:MSV000095605:peak/cecum_contents_5_15_INFECTED_WT_INF_2_10_7_2021_2_178_E7.mzML:scan:1062	mzspec:GNPS:GNPS-ALKYLAMINES-LIBRARY:accession:CCMSLIB00016344559	CCMSLIB00016344559	10090|Mus musculus	cecum	NA	0.872074	4	0.02
o-acetyl serine_Dihydroxyacetone	mzspec:MSV000095605:peak/cecum_contents_5_15_INFECTED_WT_INF_2_10_7_2021_2_178_E7.mzML:scan:1062	mzspec:GNPS:GNPS-ALKYLAMINES-LIBRARY:accession:CCMSLIB00016344560	CCMSLIB00016344560	10090|Mus musculus	cecum	NA	0.830402	4	0.02
o-acetyl serine_Dihydroxyacetone	mzspec:MSV000095605:peak/cecum_contents_5_15_INFECTED_WT_INF_2_10_7_2021_2_178_E7.mzML:scan:1062	mzspec:GNPS:GNPS-ALKYLAMINES-LIBRARY:accession:CCMSLIB00016344560	CCMSLIB00016344560	10090|Mus musculus	cecum	NA	0.830402	4	0.02
o-acetyl serine_Glyceraldehyde	mzspec:MSV000095605:peak/cecum_contents_5_15_INFECTED_WT_INF_2_10_7_2021_2_178_E7.mzML:scan:1062	mzspec:GNPS:GNPS-ALKYLAMINES-LIBRARY:accession:CCMSLIB00016353466	CCMSLIB00016353466	10090|Mus musculus	cecum	NA	0.850899	4	0.02
N-acetyl putrescine_trans-2-octenal	mzspec:MSV000095605:peak/cecum_contents_5_15_INFECTED_WT_INF_2_10_7_2021_2_178_E7.mzML:scan:993	mzspec:GNPS:GNPS-ALKYLAMINES-LIBRARY:accession:CCMSLIB00016348842	CCMSLIB00016348842	10090|Mus musculus	cecum	NA	0.898814	4	0.02
N-acetyl putrescine_trans-2-octenal	mzspec:MSV000095605:peak/cecum_contents_5_15_INFECTED_WT_INF_2_10_7_2021_2_178_E7.mzML:scan:993	mzspec:GNPS:GNPS-ALKYLAMINES-LIBRARY:accession:CCMSLIB00016348842	CCMSLIB00016348842	10090|Mus musculus	cecum	NA	0.898814	4	0.02
Alanine_pyruvate	mzspec:MSV000095605:peak/cecum_contents_51_50_INFECTED_WT_INF_1_11_18_2021_7_184_C7.mzML:scan:570	mzspec:GNPS:GNPS-ALKYLAMINES-LIBRARY:accession:CCMSLIB00016345347	CCMSLIB00016345347	10090|Mus musculus	cecum	NA	0.938326	4	0.02
Alanine_pyruvate	mzspec:MSV000095605:peak/cecum_contents_51_50_INFECTED_WT_INF_1_11_18_2021_7_184_C7.mzML:scan:570	mzspec:GNPS:GNPS-ALKYLAMINES-LIBRARY:accession:CCMSLIB00016345347	CCMSLIB00016345347	10090|Mus musculus	cecum	NA	0.938326	4	0.02
o-acetyl serine_Dihydroxyacetone	mzspec:MSV000095605:peak/cecum_contents_53_50_INFECTED_WT_INF_1_11_18_2021_8_184_E7.mzML:scan:1026	mzspec:GNPS:GNPS-ALKYLAMINES-LIBRARY:accession:CCMSLIB00016344559	CCMSLIB00016344559	10090|Mus musculus	cecum	NA	0.86444	4	0.02
o-acetyl serine_Dihydroxyacetone	mzspec:MSV000095605:peak/cecum_contents_53_50_INFECTED_WT_INF_1_11_18_2021_8_184_E7.mzML:scan:1026	mzspec:GNPS:GNPS-ALKYLAMINES-LIBRARY:accession:CCMSLIB00016344559	CCMSLIB00016344559	10090|Mus musculus	cecum	NA	0.86444	4	0.02
o-acetyl serine_Dihydroxyacetone	mzspec:MSV000095605:peak/cecum_contents_53_50_INFECTED_WT_INF_1_11_18_2021_8_184_E7.mzML:scan:1026	mzspec:GNPS:GNPS-ALKYLAMINES-LIBRARY:accession:CCMSLIB00016344560	CCMSLIB00016344560	10090|Mus musculus	cecum	NA	0.824185	4	0.02
o-acetyl serine_Dihydroxyacetone	mzspec:MSV000095605:peak/cecum_contents_53_50_INFECTED_WT_INF_1_11_18_2021_8_184_E7.mzML:scan:1026	mzspec:GNPS:GNPS-ALKYLAMINES-LIBRARY:accession:CCMSLIB00016344560	CCMSLIB00016344560	10090|Mus musculus	cecum	NA	0.824185	4	0.02
o-acetyl serine_Glyceraldehyde	mzspec:MSV000095605:peak/cecum_contents_53_50_INFECTED_WT_INF_1_11_18_2021_8_184_E7.mzML:scan:1026	mzspec:GNPS:GNPS-ALKYLAMINES-LIBRARY:accession:CCMSLIB00016353466	CCMSLIB00016353466	10090|Mus musculus	cecum	NA	0.840477	4	0.02
o-acetyl serine_Dihydroxyacetone	mzspec:MSV000095605:peak/cecum_contents_53_50_INFECTED_WT_INF_1_11_18_2021_8_184_E7.mzML:scan:1026	mzspec:GNPS:GNPS-ALKYLAMINES-LIBRARY:accession:CCMSLIB00016344559	CCMSLIB00016344559	10090|Mus musculus	cecum	NA	0.86444	4	0.02
o-acetyl serine_Dihydroxyacetone	mzspec:MSV000095605:peak/cecum_contents_53_50_INFECTED_WT_INF_1_11_18_2021_8_184_E7.mzML:scan:1026	mzspec:GNPS:GNPS-ALKYLAMINES-LIBRARY:accession:CCMSLIB00016344559	CCMSLIB00016344559	10090|Mus musculus	cecum	NA	0.86444	4	0.02
o-acetyl serine_Dihydroxyacetone	mzspec:MSV000095605:peak/cecum_contents_53_50_INFECTED_WT_INF_1_11_18_2021_8_184_E7.mzML:scan:1026	mzspec:GNPS:GNPS-ALKYLAMINES-LIBRARY:accession:CCMSLIB00016344560	CCMSLIB00016344560	10090|Mus musculus	cecum	NA	0.824185	4	0.02
o-acetyl serine_Dihydroxyacetone	mzspec:MSV000095605:peak/cecum_contents_53_50_INFECTED_WT_INF_1_11_18_2021_8_184_E7.mzML:scan:1026	mzspec:GNPS:GNPS-ALKYLAMINES-LIBRARY:accession:CCMSLIB00016344560	CCMSLIB00016344560	10090|Mus musculus	cecum	NA	0.824185	4	0.02
o-acetyl serine_Glyceraldehyde	mzspec:MSV000095605:peak/cecum_contents_53_50_INFECTED_WT_INF_1_11_18_2021_8_184_E7.mzML:scan:1026	mzspec:GNPS:GNPS-ALKYLAMINES-LIBRARY:accession:CCMSLIB00016353466	CCMSLIB00016353466	10090|Mus musculus	cecum	NA	0.840477	4	0.02
o-acetyl serine_Dihydroxyacetone	mzspec:MSV000095605:peak/cecum_contents_53_50_INFECTED_WT_INF_1_11_18_2021_8_184_E7.mzML:scan:1026	mzspec:GNPS:GNPS-ALKYLAMINES-LIBRARY:accession:CCMSLIB00016344559	CCMSLIB00016344559	10090|Mus musculus	cecum	NA	0.86444	4	0.02
o-acetyl serine_Dihydroxyacetone	mzspec:MSV000095605:peak/cecum_contents_53_50_INFECTED_WT_INF_1_11_18_2021_8_184_E7.mzML:scan:1026	mzspec:GNPS:GNPS-ALKYLAMINES-LIBRARY:accession:CCMSLIB00016344559	CCMSLIB00016344559	10090|Mus musculus	cecum	NA	0.86444	4	0.02
o-acetyl serine_Dihydroxyacetone	mzspec:MSV000095605:peak/cecum_contents_53_50_INFECTED_WT_INF_1_11_18_2021_8_184_E7.mzML:scan:1026	mzspec:GNPS:GNPS-ALKYLAMINES-LIBRARY:accession:CCMSLIB00016344560	CCMSLIB00016344560	10090|Mus musculus	cecum	NA	0.824185	4	0.02
o-acetyl serine_Dihydroxyacetone	mzspec:MSV000095605:peak/cecum_contents_53_50_INFECTED_WT_INF_1_11_18_2021_8_184_E7.mzML:scan:1026	mzspec:GNPS:GNPS-ALKYLAMINES-LIBRARY:accession:CCMSLIB00016344560	CCMSLIB00016344560	10090|Mus musculus	cecum	NA	0.824185	4	0.02
o-acetyl serine_Glyceraldehyde	mzspec:MSV000095605:peak/cecum_contents_53_50_INFECTED_WT_INF_1_11_18_2021_8_184_E7.mzML:scan:1026	mzspec:GNPS:GNPS-ALKYLAMINES-LIBRARY:accession:CCMSLIB00016353466	CCMSLIB00016353466	10090|Mus musculus	cecum	NA	0.840477	4	0.02
o-acetyl serine_Dihydroxyacetone	mzspec:MSV000095605:peak/cecum_contents_53_50_INFECTED_WT_INF_1_11_18_2021_8_184_E7.mzML:scan:1026	mzspec:GNPS:GNPS-ALKYLAMINES-LIBRARY:accession:CCMSLIB00016344559	CCMSLIB00016344559	10090|Mus musculus	cecum	NA	0.86444	4	0.02
o-acetyl serine_Dihydroxyacetone	mzspec:MSV000095605:peak/cecum_contents_53_50_INFECTED_WT_INF_1_11_18_2021_8_184_E7.mzML:scan:1026	mzspec:GNPS:GNPS-ALKYLAMINES-LIBRARY:accession:CCMSLIB00016344559	CCMSLIB00016344559	10090|Mus musculus	cecum	NA	0.86444	4	0.02
o-acetyl serine_Dihydroxyacetone	mzspec:MSV000095605:peak/cecum_contents_53_50_INFECTED_WT_INF_1_11_18_2021_8_184_E7.mzML:scan:1026	mzspec:GNPS:GNPS-ALKYLAMINES-LIBRARY:accession:CCMSLIB00016344560	CCMSLIB00016344560	10090|Mus musculus	cecum	NA	0.824185	4	0.02
o-acetyl serine_Dihydroxyacetone	mzspec:MSV000095605:peak/cecum_contents_53_50_INFECTED_WT_INF_1_11_18_2021_8_184_E7.mzML:scan:1026	mzspec:GNPS:GNPS-ALKYLAMINES-LIBRARY:accession:CCMSLIB00016344560	CCMSLIB00016344560	10090|Mus musculus	cecum	NA	0.824185	4	0.02
o-acetyl serine_Glyceraldehyde	mzspec:MSV000095605:peak/cecum_contents_53_50_INFECTED_WT_INF_1_11_18_2021_8_184_E7.mzML:scan:1026	mzspec:GNPS:GNPS-ALKYLAMINES-LIBRARY:accession:CCMSLIB00016353466	CCMSLIB00016353466	10090|Mus musculus	cecum	NA	0.840477	4	0.02
o-acetyl serine_Dihydroxyacetone	mzspec:MSV000095605:peak/cecum_contents_53_50_INFECTED_WT_INF_1_11_18_2021_8_184_E7.mzML:scan:1026	mzspec:GNPS:GNPS-ALKYLAMINES-LIBRARY:accession:CCMSLIB00016344559	CCMSLIB00016344559	10090|Mus musculus	cecum	NA	0.86444	4	0.02
o-acetyl serine_Dihydroxyacetone	mzspec:MSV000095605:peak/cecum_contents_53_50_INFECTED_WT_INF_1_11_18_2021_8_184_E7.mzML:scan:1026	mzspec:GNPS:GNPS-ALKYLAMINES-LIBRARY:accession:CCMSLIB00016344559	CCMSLIB00016344559	10090|Mus musculus	cecum	NA	0.86444	4	0.02
o-acetyl serine_Dihydroxyacetone	mzspec:MSV000095605:peak/cecum_contents_53_50_INFECTED_WT_INF_1_11_18_2021_8_184_E7.mzML:scan:1026	mzspec:GNPS:GNPS-ALKYLAMINES-LIBRARY:accession:CCMSLIB00016344560	CCMSLIB00016344560	10090|Mus musculus	cecum	NA	0.824185	4	0.02
o-acetyl serine_Dihydroxyacetone	mzspec:MSV000095605:peak/cecum_contents_53_50_INFECTED_WT_INF_1_11_18_2021_8_184_E7.mzML:scan:1026	mzspec:GNPS:GNPS-ALKYLAMINES-LIBRARY:accession:CCMSLIB00016344560	CCMSLIB00016344560	10090|Mus musculus	cecum	NA	0.824185	4	0.02
o-acetyl serine_Glyceraldehyde	mzspec:MSV000095605:peak/cecum_contents_53_50_INFECTED_WT_INF_1_11_18_2021_8_184_E7.mzML:scan:1026	mzspec:GNPS:GNPS-ALKYLAMINES-LIBRARY:accession:CCMSLIB00016353466	CCMSLIB00016353466	10090|Mus musculus	cecum	NA	0.840477	4	0.02
o-acetyl serine_Dihydroxyacetone	mzspec:MSV000095605:peak/cecum_contents_53_50_INFECTED_WT_INF_1_11_18_2021_8_184_E7.mzML:scan:1026	mzspec:GNPS:GNPS-ALKYLAMINES-LIBRARY:accession:CCMSLIB00016344559	CCMSLIB00016344559	10090|Mus musculus	cecum	NA	0.86444	4	0.02
o-acetyl serine_Dihydroxyacetone	mzspec:MSV000095605:peak/cecum_contents_53_50_INFECTED_WT_INF_1_11_18_2021_8_184_E7.mzML:scan:1026	mzspec:GNPS:GNPS-ALKYLAMINES-LIBRARY:accession:CCMSLIB00016344559	CCMSLIB00016344559	10090|Mus musculus	cecum	NA	0.86444	4	0.02
o-acetyl serine_Dihydroxyacetone	mzspec:MSV000095605:peak/cecum_contents_53_50_INFECTED_WT_INF_1_11_18_2021_8_184_E7.mzML:scan:1026	mzspec:GNPS:GNPS-ALKYLAMINES-LIBRARY:accession:CCMSLIB00016344560	CCMSLIB00016344560	10090|Mus musculus	cecum	NA	0.824185	4	0.02
o-acetyl serine_Dihydroxyacetone	mzspec:MSV000095605:peak/cecum_contents_53_50_INFECTED_WT_INF_1_11_18_2021_8_184_E7.mzML:scan:1026	mzspec:GNPS:GNPS-ALKYLAMINES-LIBRARY:accession:CCMSLIB00016344560	CCMSLIB00016344560	10090|Mus musculus	cecum	NA	0.824185	4	0.02
o-acetyl serine_Glyceraldehyde	mzspec:MSV000095605:peak/cecum_contents_53_50_INFECTED_WT_INF_1_11_18_2021_8_184_E7.mzML:scan:1026	mzspec:GNPS:GNPS-ALKYLAMINES-LIBRARY:accession:CCMSLIB00016353466	CCMSLIB00016353466	10090|Mus musculus	cecum	NA	0.840477	4	0.02
o-acetyl serine_Dihydroxyacetone	mzspec:MSV000095605:peak/cecum_contents_54_50_UNINFECTED_WT_UNINF_1_11_18_2021_17_184_F7.mzML:scan:962	mzspec:GNPS:GNPS-ALKYLAMINES-LIBRARY:accession:CCMSLIB00016344559	CCMSLIB00016344559	10090|Mus musculus	cecum	NA	0.863626	4	0.02
o-acetyl serine_Dihydroxyacetone	mzspec:MSV000095605:peak/cecum_contents_54_50_UNINFECTED_WT_UNINF_1_11_18_2021_17_184_F7.mzML:scan:962	mzspec:GNPS:GNPS-ALKYLAMINES-LIBRARY:accession:CCMSLIB00016344559	CCMSLIB00016344559	10090|Mus musculus	cecum	NA	0.863626	4	0.02
o-acetyl serine_Dihydroxyacetone	mzspec:MSV000095605:peak/cecum_contents_54_50_UNINFECTED_WT_UNINF_1_11_18_2021_17_184_F7.mzML:scan:962	mzspec:GNPS:GNPS-ALKYLAMINES-LIBRARY:accession:CCMSLIB00016344560	CCMSLIB00016344560	10090|Mus musculus	cecum	NA	0.823267	4	0.02
o-acetyl serine_Dihydroxyacetone	mzspec:MSV000095605:peak/cecum_contents_54_50_UNINFECTED_WT_UNINF_1_11_18_2021_17_184_F7.mzML:scan:962	mzspec:GNPS:GNPS-ALKYLAMINES-LIBRARY:accession:CCMSLIB00016344560	CCMSLIB00016344560	10090|Mus musculus	cecum	NA	0.823267	4	0.02
o-acetyl serine_Glyceraldehyde	mzspec:MSV000095605:peak/cecum_contents_54_50_UNINFECTED_WT_UNINF_1_11_18_2021_17_184_F7.mzML:scan:962	mzspec:GNPS:GNPS-ALKYLAMINES-LIBRARY:accession:CCMSLIB00016353466	CCMSLIB00016353466	10090|Mus musculus	cecum	NA	0.838894	4	0.02
o-acetyl serine_Dihydroxyacetone	mzspec:MSV000095605:peak/cecum_contents_54_50_UNINFECTED_WT_UNINF_1_11_18_2021_17_184_F7.mzML:scan:962	mzspec:GNPS:GNPS-ALKYLAMINES-LIBRARY:accession:CCMSLIB00016344559	CCMSLIB00016344559	10090|Mus musculus	cecum	NA	0.863626	4	0.02
o-acetyl serine_Dihydroxyacetone	mzspec:MSV000095605:peak/cecum_contents_54_50_UNINFECTED_WT_UNINF_1_11_18_2021_17_184_F7.mzML:scan:962	mzspec:GNPS:GNPS-ALKYLAMINES-LIBRARY:accession:CCMSLIB00016344559	CCMSLIB00016344559	10090|Mus musculus	cecum	NA	0.863626	4	0.02
o-acetyl serine_Dihydroxyacetone	mzspec:MSV000095605:peak/cecum_contents_54_50_UNINFECTED_WT_UNINF_1_11_18_2021_17_184_F7.mzML:scan:962	mzspec:GNPS:GNPS-ALKYLAMINES-LIBRARY:accession:CCMSLIB00016344560	CCMSLIB00016344560	10090|Mus musculus	cecum	NA	0.823267	4	0.02
o-acetyl serine_Dihydroxyacetone	mzspec:MSV000095605:peak/cecum_contents_54_50_UNINFECTED_WT_UNINF_1_11_18_2021_17_184_F7.mzML:scan:962	mzspec:GNPS:GNPS-ALKYLAMINES-LIBRARY:accession:CCMSLIB00016344560	CCMSLIB00016344560	10090|Mus musculus	cecum	NA	0.823267	4	0.02
o-acetyl serine_Glyceraldehyde	mzspec:MSV000095605:peak/cecum_contents_54_50_UNINFECTED_WT_UNINF_1_11_18_2021_17_184_F7.mzML:scan:962	mzspec:GNPS:GNPS-ALKYLAMINES-LIBRARY:accession:CCMSLIB00016353466	CCMSLIB00016353466	10090|Mus musculus	cecum	NA	0.838894	4	0.02
o-acetyl serine_Dihydroxyacetone	mzspec:MSV000095605:peak/cecum_contents_54_50_UNINFECTED_WT_UNINF_1_11_18_2021_17_184_F7.mzML:scan:962	mzspec:GNPS:GNPS-ALKYLAMINES-LIBRARY:accession:CCMSLIB00016344559	CCMSLIB00016344559	10090|Mus musculus	cecum	NA	0.863626	4	0.02
o-acetyl serine_Dihydroxyacetone	mzspec:MSV000095605:peak/cecum_contents_54_50_UNINFECTED_WT_UNINF_1_11_18_2021_17_184_F7.mzML:scan:962	mzspec:GNPS:GNPS-ALKYLAMINES-LIBRARY:accession:CCMSLIB00016344559	CCMSLIB00016344559	10090|Mus musculus	cecum	NA	0.863626	4	0.02
o-acetyl serine_Dihydroxyacetone	mzspec:MSV000095605:peak/cecum_contents_54_50_UNINFECTED_WT_UNINF_1_11_18_2021_17_184_F7.mzML:scan:962	mzspec:GNPS:GNPS-ALKYLAMINES-LIBRARY:accession:CCMSLIB00016344560	CCMSLIB00016344560	10090|Mus musculus	cecum	NA	0.823267	4	0.02
o-acetyl serine_Dihydroxyacetone	mzspec:MSV000095605:peak/cecum_contents_54_50_UNINFECTED_WT_UNINF_1_11_18_2021_17_184_F7.mzML:scan:962	mzspec:GNPS:GNPS-ALKYLAMINES-LIBRARY:accession:CCMSLIB00016344560	CCMSLIB00016344560	10090|Mus musculus	cecum	NA	0.823267	4	0.02
o-acetyl serine_Glyceraldehyde	mzspec:MSV000095605:peak/cecum_contents_54_50_UNINFECTED_WT_UNINF_1_11_18_2021_17_184_F7.mzML:scan:962	mzspec:GNPS:GNPS-ALKYLAMINES-LIBRARY:accession:CCMSLIB00016353466	CCMSLIB00016353466	10090|Mus musculus	cecum	NA	0.838894	4	0.02
o-acetyl serine_Dihydroxyacetone	mzspec:MSV000095605:peak/cecum_contents_54_50_UNINFECTED_WT_UNINF_1_11_18_2021_17_184_F7.mzML:scan:962	mzspec:GNPS:GNPS-ALKYLAMINES-LIBRARY:accession:CCMSLIB00016344559	CCMSLIB00016344559	10090|Mus musculus	cecum	NA	0.863626	4	0.02
o-acetyl serine_Dihydroxyacetone	mzspec:MSV000095605:peak/cecum_contents_54_50_UNINFECTED_WT_UNINF_1_11_18_2021_17_184_F7.mzML:scan:962	mzspec:GNPS:GNPS-ALKYLAMINES-LIBRARY:accession:CCMSLIB00016344559	CCMSLIB00016344559	10090|Mus musculus	cecum	NA	0.863626	4	0.02
o-acetyl serine_Dihydroxyacetone	mzspec:MSV000095605:peak/cecum_contents_54_50_UNINFECTED_WT_UNINF_1_11_18_2021_17_184_F7.mzML:scan:962	mzspec:GNPS:GNPS-ALKYLAMINES-LIBRARY:accession:CCMSLIB00016344560	CCMSLIB00016344560	10090|Mus musculus	cecum	NA	0.823267	4	0.02
o-acetyl serine_Dihydroxyacetone	mzspec:MSV000095605:peak/cecum_contents_54_50_UNINFECTED_WT_UNINF_1_11_18_2021_17_184_F7.mzML:scan:962	mzspec:GNPS:GNPS-ALKYLAMINES-LIBRARY:accession:CCMSLIB00016344560	CCMSLIB00016344560	10090|Mus musculus	cecum	NA	0.823267	4	0.02
o-acetyl serine_Glyceraldehyde	mzspec:MSV000095605:peak/cecum_contents_54_50_UNINFECTED_WT_UNINF_1_11_18_2021_17_184_F7.mzML:scan:962	mzspec:GNPS:GNPS-ALKYLAMINES-LIBRARY:accession:CCMSLIB00016353466	CCMSLIB00016353466	10090|Mus musculus	cecum	NA	0.838894	4	0.02
o-acetyl serine_Dihydroxyacetone	mzspec:MSV000095605:peak/cecum_contents_54_50_UNINFECTED_WT_UNINF_1_11_18_2021_17_184_F7.mzML:scan:962	mzspec:GNPS:GNPS-ALKYLAMINES-LIBRARY:accession:CCMSLIB00016344559	CCMSLIB00016344559	10090|Mus musculus	cecum	NA	0.863626	4	0.02
o-acetyl serine_Dihydroxyacetone	mzspec:MSV000095605:peak/cecum_contents_54_50_UNINFECTED_WT_UNINF_1_11_18_2021_17_184_F7.mzML:scan:962	mzspec:GNPS:GNPS-ALKYLAMINES-LIBRARY:accession:CCMSLIB00016344559	CCMSLIB00016344559	10090|Mus musculus	cecum	NA	0.863626	4	0.02
o-acetyl serine_Dihydroxyacetone	mzspec:MSV000095605:peak/cecum_contents_54_50_UNINFECTED_WT_UNINF_1_11_18_2021_17_184_F7.mzML:scan:962	mzspec:GNPS:GNPS-ALKYLAMINES-LIBRARY:accession:CCMSLIB00016344560	CCMSLIB00016344560	10090|Mus musculus	cecum	NA	0.823267	4	0.02
o-acetyl serine_Dihydroxyacetone	mzspec:MSV000095605:peak/cecum_contents_54_50_UNINFECTED_WT_UNINF_1_11_18_2021_17_184_F7.mzML:scan:962	mzspec:GNPS:GNPS-ALKYLAMINES-LIBRARY:accession:CCMSLIB00016344560	CCMSLIB00016344560	10090|Mus musculus	cecum	NA	0.823267	4	0.02
o-acetyl serine_Glyceraldehyde	mzspec:MSV000095605:peak/cecum_contents_54_50_UNINFECTED_WT_UNINF_1_11_18_2021_17_184_F7.mzML:scan:962	mzspec:GNPS:GNPS-ALKYLAMINES-LIBRARY:accession:CCMSLIB00016353466	CCMSLIB00016353466	10090|Mus musculus	cecum	NA	0.838894	4	0.02
o-acetyl serine_Dihydroxyacetone	mzspec:MSV000095605:peak/cecum_contents_54_50_UNINFECTED_WT_UNINF_1_11_18_2021_17_184_F7.mzML:scan:962	mzspec:GNPS:GNPS-ALKYLAMINES-LIBRARY:accession:CCMSLIB00016344559	CCMSLIB00016344559	10090|Mus musculus	cecum	NA	0.863626	4	0.02
o-acetyl serine_Dihydroxyacetone	mzspec:MSV000095605:peak/cecum_contents_54_50_UNINFECTED_WT_UNINF_1_11_18_2021_17_184_F7.mzML:scan:962	mzspec:GNPS:GNPS-ALKYLAMINES-LIBRARY:accession:CCMSLIB00016344559	CCMSLIB00016344559	10090|Mus musculus	cecum	NA	0.863626	4	0.02
o-acetyl serine_Dihydroxyacetone	mzspec:MSV000095605:peak/cecum_contents_54_50_UNINFECTED_WT_UNINF_1_11_18_2021_17_184_F7.mzML:scan:962	mzspec:GNPS:GNPS-ALKYLAMINES-LIBRARY:accession:CCMSLIB00016344560	CCMSLIB00016344560	10090|Mus musculus	cecum	NA	0.823267	4	0.02
o-acetyl serine_Dihydroxyacetone	mzspec:MSV000095605:peak/cecum_contents_54_50_UNINFECTED_WT_UNINF_1_11_18_2021_17_184_F7.mzML:scan:962	mzspec:GNPS:GNPS-ALKYLAMINES-LIBRARY:accession:CCMSLIB00016344560	CCMSLIB00016344560	10090|Mus musculus	cecum	NA	0.823267	4	0.02
o-acetyl serine_Glyceraldehyde	mzspec:MSV000095605:peak/cecum_contents_54_50_UNINFECTED_WT_UNINF_1_11_18_2021_17_184_F7.mzML:scan:962	mzspec:GNPS:GNPS-ALKYLAMINES-LIBRARY:accession:CCMSLIB00016353466	CCMSLIB00016353466	10090|Mus musculus	cecum	NA	0.838894	4	0.02
o-acetyl serine_Dihydroxyacetone	mzspec:MSV000095605:peak/cecum_contents_55_50_INFECTED_WT_INF_2_11_18_2021_10_184_G7.mzML:scan:963	mzspec:GNPS:GNPS-ALKYLAMINES-LIBRARY:accession:CCMSLIB00016344559	CCMSLIB00016344559	10090|Mus musculus	cecum	NA	0.863065	4	0.02
o-acetyl serine_Dihydroxyacetone	mzspec:MSV000095605:peak/cecum_contents_55_50_INFECTED_WT_INF_2_11_18_2021_10_184_G7.mzML:scan:963	mzspec:GNPS:GNPS-ALKYLAMINES-LIBRARY:accession:CCMSLIB00016344559	CCMSLIB00016344559	10090|Mus musculus	cecum	NA	0.863065	4	0.02
o-acetyl serine_Dihydroxyacetone	mzspec:MSV000095605:peak/cecum_contents_55_50_INFECTED_WT_INF_2_11_18_2021_10_184_G7.mzML:scan:963	mzspec:GNPS:GNPS-ALKYLAMINES-LIBRARY:accession:CCMSLIB00016344560	CCMSLIB00016344560	10090|Mus musculus	cecum	NA	0.822692	4	0.02
o-acetyl serine_Dihydroxyacetone	mzspec:MSV000095605:peak/cecum_contents_55_50_INFECTED_WT_INF_2_11_18_2021_10_184_G7.mzML:scan:963	mzspec:GNPS:GNPS-ALKYLAMINES-LIBRARY:accession:CCMSLIB00016344560	CCMSLIB00016344560	10090|Mus musculus	cecum	NA	0.822692	4	0.02
o-acetyl serine_Glyceraldehyde	mzspec:MSV000095605:peak/cecum_contents_55_50_INFECTED_WT_INF_2_11_18_2021_10_184_G7.mzML:scan:963	mzspec:GNPS:GNPS-ALKYLAMINES-LIBRARY:accession:CCMSLIB00016353466	CCMSLIB00016353466	10090|Mus musculus	cecum	NA	0.838199	4	0.02
o-acetyl serine_Dihydroxyacetone	mzspec:MSV000095605:peak/cecum_contents_55_50_INFECTED_WT_INF_2_11_18_2021_10_184_G7.mzML:scan:963	mzspec:GNPS:GNPS-ALKYLAMINES-LIBRARY:accession:CCMSLIB00016344559	CCMSLIB00016344559	10090|Mus musculus	cecum	NA	0.863065	4	0.02
o-acetyl serine_Dihydroxyacetone	mzspec:MSV000095605:peak/cecum_contents_55_50_INFECTED_WT_INF_2_11_18_2021_10_184_G7.mzML:scan:963	mzspec:GNPS:GNPS-ALKYLAMINES-LIBRARY:accession:CCMSLIB00016344559	CCMSLIB00016344559	10090|Mus musculus	cecum	NA	0.863065	4	0.02
o-acetyl serine_Dihydroxyacetone	mzspec:MSV000095605:peak/cecum_contents_55_50_INFECTED_WT_INF_2_11_18_2021_10_184_G7.mzML:scan:963	mzspec:GNPS:GNPS-ALKYLAMINES-LIBRARY:accession:CCMSLIB00016344560	CCMSLIB00016344560	10090|Mus musculus	cecum	NA	0.822692	4	0.02
o-acetyl serine_Dihydroxyacetone	mzspec:MSV000095605:peak/cecum_contents_55_50_INFECTED_WT_INF_2_11_18_2021_10_184_G7.mzML:scan:963	mzspec:GNPS:GNPS-ALKYLAMINES-LIBRARY:accession:CCMSLIB00016344560	CCMSLIB00016344560	10090|Mus musculus	cecum	NA	0.822692	4	0.02
o-acetyl serine_Glyceraldehyde	mzspec:MSV000095605:peak/cecum_contents_55_50_INFECTED_WT_INF_2_11_18_2021_10_184_G7.mzML:scan:963	mzspec:GNPS:GNPS-ALKYLAMINES-LIBRARY:accession:CCMSLIB00016353466	CCMSLIB00016353466	10090|Mus musculus	cecum	NA	0.838199	4	0.02
o-acetyl serine_Dihydroxyacetone	mzspec:MSV000095605:peak/cecum_contents_55_50_INFECTED_WT_INF_2_11_18_2021_10_184_G7.mzML:scan:963	mzspec:GNPS:GNPS-ALKYLAMINES-LIBRARY:accession:CCMSLIB00016344559	CCMSLIB00016344559	10090|Mus musculus	cecum	NA	0.863065	4	0.02
o-acetyl serine_Dihydroxyacetone	mzspec:MSV000095605:peak/cecum_contents_55_50_INFECTED_WT_INF_2_11_18_2021_10_184_G7.mzML:scan:963	mzspec:GNPS:GNPS-ALKYLAMINES-LIBRARY:accession:CCMSLIB00016344559	CCMSLIB00016344559	10090|Mus musculus	cecum	NA	0.863065	4	0.02
o-acetyl serine_Dihydroxyacetone	mzspec:MSV000095605:peak/cecum_contents_55_50_INFECTED_WT_INF_2_11_18_2021_10_184_G7.mzML:scan:963	mzspec:GNPS:GNPS-ALKYLAMINES-LIBRARY:accession:CCMSLIB00016344560	CCMSLIB00016344560	10090|Mus musculus	cecum	NA	0.822692	4	0.02
o-acetyl serine_Dihydroxyacetone	mzspec:MSV000095605:peak/cecum_contents_55_50_INFECTED_WT_INF_2_11_18_2021_10_184_G7.mzML:scan:963	mzspec:GNPS:GNPS-ALKYLAMINES-LIBRARY:accession:CCMSLIB00016344560	CCMSLIB00016344560	10090|Mus musculus	cecum	NA	0.822692	4	0.02
o-acetyl serine_Glyceraldehyde	mzspec:MSV000095605:peak/cecum_contents_55_50_INFECTED_WT_INF_2_11_18_2021_10_184_G7.mzML:scan:963	mzspec:GNPS:GNPS-ALKYLAMINES-LIBRARY:accession:CCMSLIB00016353466	CCMSLIB00016353466	10090|Mus musculus	cecum	NA	0.838199	4	0.02
o-acetyl serine_Dihydroxyacetone	mzspec:MSV000095605:peak/cecum_contents_55_50_INFECTED_WT_INF_2_11_18_2021_10_184_G7.mzML:scan:963	mzspec:GNPS:GNPS-ALKYLAMINES-LIBRARY:accession:CCMSLIB00016344559	CCMSLIB00016344559	10090|Mus musculus	cecum	NA	0.863065	4	0.02
o-acetyl serine_Dihydroxyacetone	mzspec:MSV000095605:peak/cecum_contents_55_50_INFECTED_WT_INF_2_11_18_2021_10_184_G7.mzML:scan:963	mzspec:GNPS:GNPS-ALKYLAMINES-LIBRARY:accession:CCMSLIB00016344559	CCMSLIB00016344559	10090|Mus musculus	cecum	NA	0.863065	4	0.02
o-acetyl serine_Dihydroxyacetone	mzspec:MSV000095605:peak/cecum_contents_55_50_INFECTED_WT_INF_2_11_18_2021_10_184_G7.mzML:scan:963	mzspec:GNPS:GNPS-ALKYLAMINES-LIBRARY:accession:CCMSLIB00016344560	CCMSLIB00016344560	10090|Mus musculus	cecum	NA	0.822692	4	0.02
o-acetyl serine_Dihydroxyacetone	mzspec:MSV000095605:peak/cecum_contents_55_50_INFECTED_WT_INF_2_11_18_2021_10_184_G7.mzML:scan:963	mzspec:GNPS:GNPS-ALKYLAMINES-LIBRARY:accession:CCMSLIB00016344560	CCMSLIB00016344560	10090|Mus musculus	cecum	NA	0.822692	4	0.02
o-acetyl serine_Glyceraldehyde	mzspec:MSV000095605:peak/cecum_contents_55_50_INFECTED_WT_INF_2_11_18_2021_10_184_G7.mzML:scan:963	mzspec:GNPS:GNPS-ALKYLAMINES-LIBRARY:accession:CCMSLIB00016353466	CCMSLIB00016353466	10090|Mus musculus	cecum	NA	0.838199	4	0.02
o-acetyl serine_Dihydroxyacetone	mzspec:MSV000095605:peak/cecum_contents_55_50_INFECTED_WT_INF_2_11_18_2021_10_184_G7.mzML:scan:963	mzspec:GNPS:GNPS-ALKYLAMINES-LIBRARY:accession:CCMSLIB00016344559	CCMSLIB00016344559	10090|Mus musculus	cecum	NA	0.863065	4	0.02
o-acetyl serine_Dihydroxyacetone	mzspec:MSV000095605:peak/cecum_contents_55_50_INFECTED_WT_INF_2_11_18_2021_10_184_G7.mzML:scan:963	mzspec:GNPS:GNPS-ALKYLAMINES-LIBRARY:accession:CCMSLIB00016344559	CCMSLIB00016344559	10090|Mus musculus	cecum	NA	0.863065	4	0.02
o-acetyl serine_Dihydroxyacetone	mzspec:MSV000095605:peak/cecum_contents_55_50_INFECTED_WT_INF_2_11_18_2021_10_184_G7.mzML:scan:963	mzspec:GNPS:GNPS-ALKYLAMINES-LIBRARY:accession:CCMSLIB00016344560	CCMSLIB00016344560	10090|Mus musculus	cecum	NA	0.822692	4	0.02
o-acetyl serine_Dihydroxyacetone	mzspec:MSV000095605:peak/cecum_contents_55_50_INFECTED_WT_INF_2_11_18_2021_10_184_G7.mzML:scan:963	mzspec:GNPS:GNPS-ALKYLAMINES-LIBRARY:accession:CCMSLIB00016344560	CCMSLIB00016344560	10090|Mus musculus	cecum	NA	0.822692	4	0.02
o-acetyl serine_Glyceraldehyde	mzspec:MSV000095605:peak/cecum_contents_55_50_INFECTED_WT_INF_2_11_18_2021_10_184_G7.mzML:scan:963	mzspec:GNPS:GNPS-ALKYLAMINES-LIBRARY:accession:CCMSLIB00016353466	CCMSLIB00016353466	10090|Mus musculus	cecum	NA	0.838199	4	0.02
o-acetyl serine_Dihydroxyacetone	mzspec:MSV000095605:peak/cecum_contents_55_50_INFECTED_WT_INF_2_11_18_2021_10_184_G7.mzML:scan:963	mzspec:GNPS:GNPS-ALKYLAMINES-LIBRARY:accession:CCMSLIB00016344559	CCMSLIB00016344559	10090|Mus musculus	cecum	NA	0.863065	4	0.02
o-acetyl serine_Dihydroxyacetone	mzspec:MSV000095605:peak/cecum_contents_55_50_INFECTED_WT_INF_2_11_18_2021_10_184_G7.mzML:scan:963	mzspec:GNPS:GNPS-ALKYLAMINES-LIBRARY:accession:CCMSLIB00016344559	CCMSLIB00016344559	10090|Mus musculus	cecum	NA	0.863065	4	0.02
o-acetyl serine_Dihydroxyacetone	mzspec:MSV000095605:peak/cecum_contents_55_50_INFECTED_WT_INF_2_11_18_2021_10_184_G7.mzML:scan:963	mzspec:GNPS:GNPS-ALKYLAMINES-LIBRARY:accession:CCMSLIB00016344560	CCMSLIB00016344560	10090|Mus musculus	cecum	NA	0.822692	4	0.02
o-acetyl serine_Dihydroxyacetone	mzspec:MSV000095605:peak/cecum_contents_55_50_INFECTED_WT_INF_2_11_18_2021_10_184_G7.mzML:scan:963	mzspec:GNPS:GNPS-ALKYLAMINES-LIBRARY:accession:CCMSLIB00016344560	CCMSLIB00016344560	10090|Mus musculus	cecum	NA	0.822692	4	0.02
o-acetyl serine_Glyceraldehyde	mzspec:MSV000095605:peak/cecum_contents_55_50_INFECTED_WT_INF_2_11_18_2021_10_184_G7.mzML:scan:963	mzspec:GNPS:GNPS-ALKYLAMINES-LIBRARY:accession:CCMSLIB00016353466	CCMSLIB00016353466	10090|Mus musculus	cecum	NA	0.838199	4	0.02
o-acetyl serine_Dihydroxyacetone	mzspec:MSV000095605:peak/cecum_contents_56_50_UNINFECTED_WT_UNINF_2_11_18_2021_18_184_H7.mzML:scan:995	mzspec:GNPS:GNPS-ALKYLAMINES-LIBRARY:accession:CCMSLIB00016344559	CCMSLIB00016344559	10090|Mus musculus	cecum	NA	0.862454	4	0.02
o-acetyl serine_Dihydroxyacetone	mzspec:MSV000095605:peak/cecum_contents_56_50_UNINFECTED_WT_UNINF_2_11_18_2021_18_184_H7.mzML:scan:995	mzspec:GNPS:GNPS-ALKYLAMINES-LIBRARY:accession:CCMSLIB00016344559	CCMSLIB00016344559	10090|Mus musculus	cecum	NA	0.862454	4	0.02
o-acetyl serine_Dihydroxyacetone	mzspec:MSV000095605:peak/cecum_contents_56_50_UNINFECTED_WT_UNINF_2_11_18_2021_18_184_H7.mzML:scan:995	mzspec:GNPS:GNPS-ALKYLAMINES-LIBRARY:accession:CCMSLIB00016344560	CCMSLIB00016344560	10090|Mus musculus	cecum	NA	0.821773	4	0.02
o-acetyl serine_Dihydroxyacetone	mzspec:MSV000095605:peak/cecum_contents_56_50_UNINFECTED_WT_UNINF_2_11_18_2021_18_184_H7.mzML:scan:995	mzspec:GNPS:GNPS-ALKYLAMINES-LIBRARY:accession:CCMSLIB00016344560	CCMSLIB00016344560	10090|Mus musculus	cecum	NA	0.821773	4	0.02
o-acetyl serine_Glyceraldehyde	mzspec:MSV000095605:peak/cecum_contents_56_50_UNINFECTED_WT_UNINF_2_11_18_2021_18_184_H7.mzML:scan:995	mzspec:GNPS:GNPS-ALKYLAMINES-LIBRARY:accession:CCMSLIB00016353466	CCMSLIB00016353466	10090|Mus musculus	cecum	NA	0.838321	4	0.02
o-acetyl serine_Dihydroxyacetone	mzspec:MSV000095605:peak/cecum_contents_56_50_UNINFECTED_WT_UNINF_2_11_18_2021_18_184_H7.mzML:scan:995	mzspec:GNPS:GNPS-ALKYLAMINES-LIBRARY:accession:CCMSLIB00016344559	CCMSLIB00016344559	10090|Mus musculus	cecum	NA	0.862454	4	0.02
o-acetyl serine_Dihydroxyacetone	mzspec:MSV000095605:peak/cecum_contents_56_50_UNINFECTED_WT_UNINF_2_11_18_2021_18_184_H7.mzML:scan:995	mzspec:GNPS:GNPS-ALKYLAMINES-LIBRARY:accession:CCMSLIB00016344559	CCMSLIB00016344559	10090|Mus musculus	cecum	NA	0.862454	4	0.02
o-acetyl serine_Dihydroxyacetone	mzspec:MSV000095605:peak/cecum_contents_56_50_UNINFECTED_WT_UNINF_2_11_18_2021_18_184_H7.mzML:scan:995	mzspec:GNPS:GNPS-ALKYLAMINES-LIBRARY:accession:CCMSLIB00016344560	CCMSLIB00016344560	10090|Mus musculus	cecum	NA	0.821773	4	0.02
o-acetyl serine_Dihydroxyacetone	mzspec:MSV000095605:peak/cecum_contents_56_50_UNINFECTED_WT_UNINF_2_11_18_2021_18_184_H7.mzML:scan:995	mzspec:GNPS:GNPS-ALKYLAMINES-LIBRARY:accession:CCMSLIB00016344560	CCMSLIB00016344560	10090|Mus musculus	cecum	NA	0.821773	4	0.02
o-acetyl serine_Glyceraldehyde	mzspec:MSV000095605:peak/cecum_contents_56_50_UNINFECTED_WT_UNINF_2_11_18_2021_18_184_H7.mzML:scan:995	mzspec:GNPS:GNPS-ALKYLAMINES-LIBRARY:accession:CCMSLIB00016353466	CCMSLIB00016353466	10090|Mus musculus	cecum	NA	0.838321	4	0.02
o-acetyl serine_Dihydroxyacetone	mzspec:MSV000095605:peak/cecum_contents_56_50_UNINFECTED_WT_UNINF_2_11_18_2021_18_184_H7.mzML:scan:995	mzspec:GNPS:GNPS-ALKYLAMINES-LIBRARY:accession:CCMSLIB00016344559	CCMSLIB00016344559	10090|Mus musculus	cecum	NA	0.862454	4	0.02
o-acetyl serine_Dihydroxyacetone	mzspec:MSV000095605:peak/cecum_contents_56_50_UNINFECTED_WT_UNINF_2_11_18_2021_18_184_H7.mzML:scan:995	mzspec:GNPS:GNPS-ALKYLAMINES-LIBRARY:accession:CCMSLIB00016344559	CCMSLIB00016344559	10090|Mus musculus	cecum	NA	0.862454	4	0.02
o-acetyl serine_Dihydroxyacetone	mzspec:MSV000095605:peak/cecum_contents_56_50_UNINFECTED_WT_UNINF_2_11_18_2021_18_184_H7.mzML:scan:995	mzspec:GNPS:GNPS-ALKYLAMINES-LIBRARY:accession:CCMSLIB00016344560	CCMSLIB00016344560	10090|Mus musculus	cecum	NA	0.821773	4	0.02
o-acetyl serine_Dihydroxyacetone	mzspec:MSV000095605:peak/cecum_contents_56_50_UNINFECTED_WT_UNINF_2_11_18_2021_18_184_H7.mzML:scan:995	mzspec:GNPS:GNPS-ALKYLAMINES-LIBRARY:accession:CCMSLIB00016344560	CCMSLIB00016344560	10090|Mus musculus	cecum	NA	0.821773	4	0.02
o-acetyl serine_Glyceraldehyde	mzspec:MSV000095605:peak/cecum_contents_56_50_UNINFECTED_WT_UNINF_2_11_18_2021_18_184_H7.mzML:scan:995	mzspec:GNPS:GNPS-ALKYLAMINES-LIBRARY:accession:CCMSLIB00016353466	CCMSLIB00016353466	10090|Mus musculus	cecum	NA	0.838321	4	0.02
o-acetyl serine_Dihydroxyacetone	mzspec:MSV000095605:peak/cecum_contents_56_50_UNINFECTED_WT_UNINF_2_11_18_2021_18_184_H7.mzML:scan:995	mzspec:GNPS:GNPS-ALKYLAMINES-LIBRARY:accession:CCMSLIB00016344559	CCMSLIB00016344559	10090|Mus musculus	cecum	NA	0.862454	4	0.02
o-acetyl serine_Dihydroxyacetone	mzspec:MSV000095605:peak/cecum_contents_56_50_UNINFECTED_WT_UNINF_2_11_18_2021_18_184_H7.mzML:scan:995	mzspec:GNPS:GNPS-ALKYLAMINES-LIBRARY:accession:CCMSLIB00016344559	CCMSLIB00016344559	10090|Mus musculus	cecum	NA	0.862454	4	0.02
o-acetyl serine_Dihydroxyacetone	mzspec:MSV000095605:peak/cecum_contents_56_50_UNINFECTED_WT_UNINF_2_11_18_2021_18_184_H7.mzML:scan:995	mzspec:GNPS:GNPS-ALKYLAMINES-LIBRARY:accession:CCMSLIB00016344560	CCMSLIB00016344560	10090|Mus musculus	cecum	NA	0.821773	4	0.02
o-acetyl serine_Dihydroxyacetone	mzspec:MSV000095605:peak/cecum_contents_56_50_UNINFECTED_WT_UNINF_2_11_18_2021_18_184_H7.mzML:scan:995	mzspec:GNPS:GNPS-ALKYLAMINES-LIBRARY:accession:CCMSLIB00016344560	CCMSLIB00016344560	10090|Mus musculus	cecum	NA	0.821773	4	0.02
o-acetyl serine_Glyceraldehyde	mzspec:MSV000095605:peak/cecum_contents_56_50_UNINFECTED_WT_UNINF_2_11_18_2021_18_184_H7.mzML:scan:995	mzspec:GNPS:GNPS-ALKYLAMINES-LIBRARY:accession:CCMSLIB00016353466	CCMSLIB00016353466	10090|Mus musculus	cecum	NA	0.838321	4	0.02
o-acetyl serine_Dihydroxyacetone	mzspec:MSV000095605:peak/cecum_contents_56_50_UNINFECTED_WT_UNINF_2_11_18_2021_18_184_H7.mzML:scan:995	mzspec:GNPS:GNPS-ALKYLAMINES-LIBRARY:accession:CCMSLIB00016344559	CCMSLIB00016344559	10090|Mus musculus	cecum	NA	0.862454	4	0.02
o-acetyl serine_Dihydroxyacetone	mzspec:MSV000095605:peak/cecum_contents_56_50_UNINFECTED_WT_UNINF_2_11_18_2021_18_184_H7.mzML:scan:995	mzspec:GNPS:GNPS-ALKYLAMINES-LIBRARY:accession:CCMSLIB00016344559	CCMSLIB00016344559	10090|Mus musculus	cecum	NA	0.862454	4	0.02
o-acetyl serine_Dihydroxyacetone	mzspec:MSV000095605:peak/cecum_contents_56_50_UNINFECTED_WT_UNINF_2_11_18_2021_18_184_H7.mzML:scan:995	mzspec:GNPS:GNPS-ALKYLAMINES-LIBRARY:accession:CCMSLIB00016344560	CCMSLIB00016344560	10090|Mus musculus	cecum	NA	0.821773	4	0.02
o-acetyl serine_Dihydroxyacetone	mzspec:MSV000095605:peak/cecum_contents_56_50_UNINFECTED_WT_UNINF_2_11_18_2021_18_184_H7.mzML:scan:995	mzspec:GNPS:GNPS-ALKYLAMINES-LIBRARY:accession:CCMSLIB00016344560	CCMSLIB00016344560	10090|Mus musculus	cecum	NA	0.821773	4	0.02
o-acetyl serine_Glyceraldehyde	mzspec:MSV000095605:peak/cecum_contents_56_50_UNINFECTED_WT_UNINF_2_11_18_2021_18_184_H7.mzML:scan:995	mzspec:GNPS:GNPS-ALKYLAMINES-LIBRARY:accession:CCMSLIB00016353466	CCMSLIB00016353466	10090|Mus musculus	cecum	NA	0.838321	4	0.02
o-acetyl serine_Dihydroxyacetone	mzspec:MSV000095605:peak/cecum_contents_56_50_UNINFECTED_WT_UNINF_2_11_18_2021_18_184_H7.mzML:scan:995	mzspec:GNPS:GNPS-ALKYLAMINES-LIBRARY:accession:CCMSLIB00016344559	CCMSLIB00016344559	10090|Mus musculus	cecum	NA	0.862454	4	0.02
o-acetyl serine_Dihydroxyacetone	mzspec:MSV000095605:peak/cecum_contents_56_50_UNINFECTED_WT_UNINF_2_11_18_2021_18_184_H7.mzML:scan:995	mzspec:GNPS:GNPS-ALKYLAMINES-LIBRARY:accession:CCMSLIB00016344559	CCMSLIB00016344559	10090|Mus musculus	cecum	NA	0.862454	4	0.02
o-acetyl serine_Dihydroxyacetone	mzspec:MSV000095605:peak/cecum_contents_56_50_UNINFECTED_WT_UNINF_2_11_18_2021_18_184_H7.mzML:scan:995	mzspec:GNPS:GNPS-ALKYLAMINES-LIBRARY:accession:CCMSLIB00016344560	CCMSLIB00016344560	10090|Mus musculus	cecum	NA	0.821773	4	0.02
o-acetyl serine_Dihydroxyacetone	mzspec:MSV000095605:peak/cecum_contents_56_50_UNINFECTED_WT_UNINF_2_11_18_2021_18_184_H7.mzML:scan:995	mzspec:GNPS:GNPS-ALKYLAMINES-LIBRARY:accession:CCMSLIB00016344560	CCMSLIB00016344560	10090|Mus musculus	cecum	NA	0.821773	4	0.02
o-acetyl serine_Glyceraldehyde	mzspec:MSV000095605:peak/cecum_contents_56_50_UNINFECTED_WT_UNINF_2_11_18_2021_18_184_H7.mzML:scan:995	mzspec:GNPS:GNPS-ALKYLAMINES-LIBRARY:accession:CCMSLIB00016353466	CCMSLIB00016353466	10090|Mus musculus	cecum	NA	0.838321	4	0.02
o-acetyl serine_Dihydroxyacetone	mzspec:MSV000095605:peak/cecum_contents_57_50_UNINFECTED_WT_UNINF_2_11_18_2021_19_185_A7.mzML:scan:1014	mzspec:GNPS:GNPS-ALKYLAMINES-LIBRARY:accession:CCMSLIB00016344559	CCMSLIB00016344559	10090|Mus musculus	cecum	NA	0.867779	4	0.02
o-acetyl serine_Dihydroxyacetone	mzspec:MSV000095605:peak/cecum_contents_57_50_UNINFECTED_WT_UNINF_2_11_18_2021_19_185_A7.mzML:scan:1014	mzspec:GNPS:GNPS-ALKYLAMINES-LIBRARY:accession:CCMSLIB00016344559	CCMSLIB00016344559	10090|Mus musculus	cecum	NA	0.867779	4	0.02
o-acetyl serine_Dihydroxyacetone	mzspec:MSV000095605:peak/cecum_contents_57_50_UNINFECTED_WT_UNINF_2_11_18_2021_19_185_A7.mzML:scan:1014	mzspec:GNPS:GNPS-ALKYLAMINES-LIBRARY:accession:CCMSLIB00016344560	CCMSLIB00016344560	10090|Mus musculus	cecum	NA	0.827211	4	0.02
o-acetyl serine_Dihydroxyacetone	mzspec:MSV000095605:peak/cecum_contents_57_50_UNINFECTED_WT_UNINF_2_11_18_2021_19_185_A7.mzML:scan:1014	mzspec:GNPS:GNPS-ALKYLAMINES-LIBRARY:accession:CCMSLIB00016344560	CCMSLIB00016344560	10090|Mus musculus	cecum	NA	0.827211	4	0.02
o-acetyl serine_Glyceraldehyde	mzspec:MSV000095605:peak/cecum_contents_57_50_UNINFECTED_WT_UNINF_2_11_18_2021_19_185_A7.mzML:scan:1014	mzspec:GNPS:GNPS-ALKYLAMINES-LIBRARY:accession:CCMSLIB00016353466	CCMSLIB00016353466	10090|Mus musculus	cecum	NA	0.844246	4	0.02
o-acetyl serine_Dihydroxyacetone	mzspec:MSV000095605:peak/cecum_contents_57_50_UNINFECTED_WT_UNINF_2_11_18_2021_19_185_A7.mzML:scan:1014	mzspec:GNPS:GNPS-ALKYLAMINES-LIBRARY:accession:CCMSLIB00016344559	CCMSLIB00016344559	10090|Mus musculus	cecum	NA	0.867779	4	0.02
o-acetyl serine_Dihydroxyacetone	mzspec:MSV000095605:peak/cecum_contents_57_50_UNINFECTED_WT_UNINF_2_11_18_2021_19_185_A7.mzML:scan:1014	mzspec:GNPS:GNPS-ALKYLAMINES-LIBRARY:accession:CCMSLIB00016344559	CCMSLIB00016344559	10090|Mus musculus	cecum	NA	0.867779	4	0.02
o-acetyl serine_Dihydroxyacetone	mzspec:MSV000095605:peak/cecum_contents_57_50_UNINFECTED_WT_UNINF_2_11_18_2021_19_185_A7.mzML:scan:1014	mzspec:GNPS:GNPS-ALKYLAMINES-LIBRARY:accession:CCMSLIB00016344560	CCMSLIB00016344560	10090|Mus musculus	cecum	NA	0.827211	4	0.02
o-acetyl serine_Dihydroxyacetone	mzspec:MSV000095605:peak/cecum_contents_57_50_UNINFECTED_WT_UNINF_2_11_18_2021_19_185_A7.mzML:scan:1014	mzspec:GNPS:GNPS-ALKYLAMINES-LIBRARY:accession:CCMSLIB00016344560	CCMSLIB00016344560	10090|Mus musculus	cecum	NA	0.827211	4	0.02
o-acetyl serine_Glyceraldehyde	mzspec:MSV000095605:peak/cecum_contents_57_50_UNINFECTED_WT_UNINF_2_11_18_2021_19_185_A7.mzML:scan:1014	mzspec:GNPS:GNPS-ALKYLAMINES-LIBRARY:accession:CCMSLIB00016353466	CCMSLIB00016353466	10090|Mus musculus	cecum	NA	0.844246	4	0.02
o-acetyl serine_Dihydroxyacetone	mzspec:MSV000095605:peak/cecum_contents_57_50_UNINFECTED_WT_UNINF_2_11_18_2021_19_185_A7.mzML:scan:1014	mzspec:GNPS:GNPS-ALKYLAMINES-LIBRARY:accession:CCMSLIB00016344559	CCMSLIB00016344559	10090|Mus musculus	cecum	NA	0.867779	4	0.02
o-acetyl serine_Dihydroxyacetone	mzspec:MSV000095605:peak/cecum_contents_57_50_UNINFECTED_WT_UNINF_2_11_18_2021_19_185_A7.mzML:scan:1014	mzspec:GNPS:GNPS-ALKYLAMINES-LIBRARY:accession:CCMSLIB00016344559	CCMSLIB00016344559	10090|Mus musculus	cecum	NA	0.867779	4	0.02
o-acetyl serine_Dihydroxyacetone	mzspec:MSV000095605:peak/cecum_contents_57_50_UNINFECTED_WT_UNINF_2_11_18_2021_19_185_A7.mzML:scan:1014	mzspec:GNPS:GNPS-ALKYLAMINES-LIBRARY:accession:CCMSLIB00016344560	CCMSLIB00016344560	10090|Mus musculus	cecum	NA	0.827211	4	0.02
o-acetyl serine_Dihydroxyacetone	mzspec:MSV000095605:peak/cecum_contents_57_50_UNINFECTED_WT_UNINF_2_11_18_2021_19_185_A7.mzML:scan:1014	mzspec:GNPS:GNPS-ALKYLAMINES-LIBRARY:accession:CCMSLIB00016344560	CCMSLIB00016344560	10090|Mus musculus	cecum	NA	0.827211	4	0.02
o-acetyl serine_Glyceraldehyde	mzspec:MSV000095605:peak/cecum_contents_57_50_UNINFECTED_WT_UNINF_2_11_18_2021_19_185_A7.mzML:scan:1014	mzspec:GNPS:GNPS-ALKYLAMINES-LIBRARY:accession:CCMSLIB00016353466	CCMSLIB00016353466	10090|Mus musculus	cecum	NA	0.844246	4	0.02
o-acetyl serine_Dihydroxyacetone	mzspec:MSV000095605:peak/cecum_contents_57_50_UNINFECTED_WT_UNINF_2_11_18_2021_19_185_A7.mzML:scan:1014	mzspec:GNPS:GNPS-ALKYLAMINES-LIBRARY:accession:CCMSLIB00016344559	CCMSLIB00016344559	10090|Mus musculus	cecum	NA	0.867779	4	0.02
o-acetyl serine_Dihydroxyacetone	mzspec:MSV000095605:peak/cecum_contents_57_50_UNINFECTED_WT_UNINF_2_11_18_2021_19_185_A7.mzML:scan:1014	mzspec:GNPS:GNPS-ALKYLAMINES-LIBRARY:accession:CCMSLIB00016344559	CCMSLIB00016344559	10090|Mus musculus	cecum	NA	0.867779	4	0.02
o-acetyl serine_Dihydroxyacetone	mzspec:MSV000095605:peak/cecum_contents_57_50_UNINFECTED_WT_UNINF_2_11_18_2021_19_185_A7.mzML:scan:1014	mzspec:GNPS:GNPS-ALKYLAMINES-LIBRARY:accession:CCMSLIB00016344560	CCMSLIB00016344560	10090|Mus musculus	cecum	NA	0.827211	4	0.02
o-acetyl serine_Dihydroxyacetone	mzspec:MSV000095605:peak/cecum_contents_57_50_UNINFECTED_WT_UNINF_2_11_18_2021_19_185_A7.mzML:scan:1014	mzspec:GNPS:GNPS-ALKYLAMINES-LIBRARY:accession:CCMSLIB00016344560	CCMSLIB00016344560	10090|Mus musculus	cecum	NA	0.827211	4	0.02
o-acetyl serine_Glyceraldehyde	mzspec:MSV000095605:peak/cecum_contents_57_50_UNINFECTED_WT_UNINF_2_11_18_2021_19_185_A7.mzML:scan:1014	mzspec:GNPS:GNPS-ALKYLAMINES-LIBRARY:accession:CCMSLIB00016353466	CCMSLIB00016353466	10090|Mus musculus	cecum	NA	0.844246	4	0.02
o-acetyl serine_Dihydroxyacetone	mzspec:MSV000095605:peak/cecum_contents_57_50_UNINFECTED_WT_UNINF_2_11_18_2021_19_185_A7.mzML:scan:1014	mzspec:GNPS:GNPS-ALKYLAMINES-LIBRARY:accession:CCMSLIB00016344559	CCMSLIB00016344559	10090|Mus musculus	cecum	NA	0.867779	4	0.02
o-acetyl serine_Dihydroxyacetone	mzspec:MSV000095605:peak/cecum_contents_57_50_UNINFECTED_WT_UNINF_2_11_18_2021_19_185_A7.mzML:scan:1014	mzspec:GNPS:GNPS-ALKYLAMINES-LIBRARY:accession:CCMSLIB00016344559	CCMSLIB00016344559	10090|Mus musculus	cecum	NA	0.867779	4	0.02
o-acetyl serine_Dihydroxyacetone	mzspec:MSV000095605:peak/cecum_contents_57_50_UNINFECTED_WT_UNINF_2_11_18_2021_19_185_A7.mzML:scan:1014	mzspec:GNPS:GNPS-ALKYLAMINES-LIBRARY:accession:CCMSLIB00016344560	CCMSLIB00016344560	10090|Mus musculus	cecum	NA	0.827211	4	0.02
o-acetyl serine_Dihydroxyacetone	mzspec:MSV000095605:peak/cecum_contents_57_50_UNINFECTED_WT_UNINF_2_11_18_2021_19_185_A7.mzML:scan:1014	mzspec:GNPS:GNPS-ALKYLAMINES-LIBRARY:accession:CCMSLIB00016344560	CCMSLIB00016344560	10090|Mus musculus	cecum	NA	0.827211	4	0.02
o-acetyl serine_Glyceraldehyde	mzspec:MSV000095605:peak/cecum_contents_57_50_UNINFECTED_WT_UNINF_2_11_18_2021_19_185_A7.mzML:scan:1014	mzspec:GNPS:GNPS-ALKYLAMINES-LIBRARY:accession:CCMSLIB00016353466	CCMSLIB00016353466	10090|Mus musculus	cecum	NA	0.844246	4	0.02
o-acetyl serine_Dihydroxyacetone	mzspec:MSV000095605:peak/cecum_contents_57_50_UNINFECTED_WT_UNINF_2_11_18_2021_19_185_A7.mzML:scan:1014	mzspec:GNPS:GNPS-ALKYLAMINES-LIBRARY:accession:CCMSLIB00016344559	CCMSLIB00016344559	10090|Mus musculus	cecum	NA	0.867779	4	0.02
o-acetyl serine_Dihydroxyacetone	mzspec:MSV000095605:peak/cecum_contents_57_50_UNINFECTED_WT_UNINF_2_11_18_2021_19_185_A7.mzML:scan:1014	mzspec:GNPS:GNPS-ALKYLAMINES-LIBRARY:accession:CCMSLIB00016344559	CCMSLIB00016344559	10090|Mus musculus	cecum	NA	0.867779	4	0.02
o-acetyl serine_Dihydroxyacetone	mzspec:MSV000095605:peak/cecum_contents_57_50_UNINFECTED_WT_UNINF_2_11_18_2021_19_185_A7.mzML:scan:1014	mzspec:GNPS:GNPS-ALKYLAMINES-LIBRARY:accession:CCMSLIB00016344560	CCMSLIB00016344560	10090|Mus musculus	cecum	NA	0.827211	4	0.02
o-acetyl serine_Dihydroxyacetone	mzspec:MSV000095605:peak/cecum_contents_57_50_UNINFECTED_WT_UNINF_2_11_18_2021_19_185_A7.mzML:scan:1014	mzspec:GNPS:GNPS-ALKYLAMINES-LIBRARY:accession:CCMSLIB00016344560	CCMSLIB00016344560	10090|Mus musculus	cecum	NA	0.827211	4	0.02
o-acetyl serine_Glyceraldehyde	mzspec:MSV000095605:peak/cecum_contents_57_50_UNINFECTED_WT_UNINF_2_11_18_2021_19_185_A7.mzML:scan:1014	mzspec:GNPS:GNPS-ALKYLAMINES-LIBRARY:accession:CCMSLIB00016353466	CCMSLIB00016353466	10090|Mus musculus	cecum	NA	0.844246	4	0.02
o-acetyl serine_Dihydroxyacetone	mzspec:MSV000095605:peak/cecum_contents_7_15_UNINFECTED_WT_UNINF_2_10_7_2021_12_178_G7.mzML:scan:1061	mzspec:GNPS:GNPS-ALKYLAMINES-LIBRARY:accession:CCMSLIB00016344559	CCMSLIB00016344559	10090|Mus musculus	cecum	NA	0.863962	4	0.02
o-acetyl serine_Dihydroxyacetone	mzspec:MSV000095605:peak/cecum_contents_7_15_UNINFECTED_WT_UNINF_2_10_7_2021_12_178_G7.mzML:scan:1061	mzspec:GNPS:GNPS-ALKYLAMINES-LIBRARY:accession:CCMSLIB00016344559	CCMSLIB00016344559	10090|Mus musculus	cecum	NA	0.863962	4	0.02
o-acetyl serine_Dihydroxyacetone	mzspec:MSV000095605:peak/cecum_contents_7_15_UNINFECTED_WT_UNINF_2_10_7_2021_12_178_G7.mzML:scan:1061	mzspec:GNPS:GNPS-ALKYLAMINES-LIBRARY:accession:CCMSLIB00016344560	CCMSLIB00016344560	10090|Mus musculus	cecum	NA	0.822972	4	0.02
o-acetyl serine_Dihydroxyacetone	mzspec:MSV000095605:peak/cecum_contents_7_15_UNINFECTED_WT_UNINF_2_10_7_2021_12_178_G7.mzML:scan:1061	mzspec:GNPS:GNPS-ALKYLAMINES-LIBRARY:accession:CCMSLIB00016344560	CCMSLIB00016344560	10090|Mus musculus	cecum	NA	0.822972	4	0.02
o-acetyl serine_Glyceraldehyde	mzspec:MSV000095605:peak/cecum_contents_7_15_UNINFECTED_WT_UNINF_2_10_7_2021_12_178_G7.mzML:scan:1061	mzspec:GNPS:GNPS-ALKYLAMINES-LIBRARY:accession:CCMSLIB00016353466	CCMSLIB00016353466	10090|Mus musculus	cecum	NA	0.839264	4	0.02
o-acetyl serine_Dihydroxyacetone	mzspec:MSV000095605:peak/cecum_contents_7_15_UNINFECTED_WT_UNINF_2_10_7_2021_12_178_G7.mzML:scan:1061	mzspec:GNPS:GNPS-ALKYLAMINES-LIBRARY:accession:CCMSLIB00016344559	CCMSLIB00016344559	10090|Mus musculus	cecum	NA	0.863962	4	0.02
o-acetyl serine_Dihydroxyacetone	mzspec:MSV000095605:peak/cecum_contents_7_15_UNINFECTED_WT_UNINF_2_10_7_2021_12_178_G7.mzML:scan:1061	mzspec:GNPS:GNPS-ALKYLAMINES-LIBRARY:accession:CCMSLIB00016344559	CCMSLIB00016344559	10090|Mus musculus	cecum	NA	0.863962	4	0.02
o-acetyl serine_Dihydroxyacetone	mzspec:MSV000095605:peak/cecum_contents_7_15_UNINFECTED_WT_UNINF_2_10_7_2021_12_178_G7.mzML:scan:1061	mzspec:GNPS:GNPS-ALKYLAMINES-LIBRARY:accession:CCMSLIB00016344560	CCMSLIB00016344560	10090|Mus musculus	cecum	NA	0.822972	4	0.02
o-acetyl serine_Dihydroxyacetone	mzspec:MSV000095605:peak/cecum_contents_7_15_UNINFECTED_WT_UNINF_2_10_7_2021_12_178_G7.mzML:scan:1061	mzspec:GNPS:GNPS-ALKYLAMINES-LIBRARY:accession:CCMSLIB00016344560	CCMSLIB00016344560	10090|Mus musculus	cecum	NA	0.822972	4	0.02
o-acetyl serine_Glyceraldehyde	mzspec:MSV000095605:peak/cecum_contents_7_15_UNINFECTED_WT_UNINF_2_10_7_2021_12_178_G7.mzML:scan:1061	mzspec:GNPS:GNPS-ALKYLAMINES-LIBRARY:accession:CCMSLIB00016353466	CCMSLIB00016353466	10090|Mus musculus	cecum	NA	0.839264	4	0.02
o-acetyl serine_Dihydroxyacetone	mzspec:MSV000095605:peak/cecum_contents_7_15_UNINFECTED_WT_UNINF_2_10_7_2021_12_178_G7.mzML:scan:1061	mzspec:GNPS:GNPS-ALKYLAMINES-LIBRARY:accession:CCMSLIB00016344559	CCMSLIB00016344559	10090|Mus musculus	cecum	NA	0.863962	4	0.02
o-acetyl serine_Dihydroxyacetone	mzspec:MSV000095605:peak/cecum_contents_7_15_UNINFECTED_WT_UNINF_2_10_7_2021_12_178_G7.mzML:scan:1061	mzspec:GNPS:GNPS-ALKYLAMINES-LIBRARY:accession:CCMSLIB00016344559	CCMSLIB00016344559	10090|Mus musculus	cecum	NA	0.863962	4	0.02
o-acetyl serine_Dihydroxyacetone	mzspec:MSV000095605:peak/cecum_contents_7_15_UNINFECTED_WT_UNINF_2_10_7_2021_12_178_G7.mzML:scan:1061	mzspec:GNPS:GNPS-ALKYLAMINES-LIBRARY:accession:CCMSLIB00016344560	CCMSLIB00016344560	10090|Mus musculus	cecum	NA	0.822972	4	0.02
o-acetyl serine_Dihydroxyacetone	mzspec:MSV000095605:peak/cecum_contents_7_15_UNINFECTED_WT_UNINF_2_10_7_2021_12_178_G7.mzML:scan:1061	mzspec:GNPS:GNPS-ALKYLAMINES-LIBRARY:accession:CCMSLIB00016344560	CCMSLIB00016344560	10090|Mus musculus	cecum	NA	0.822972	4	0.02
o-acetyl serine_Glyceraldehyde	mzspec:MSV000095605:peak/cecum_contents_7_15_UNINFECTED_WT_UNINF_2_10_7_2021_12_178_G7.mzML:scan:1061	mzspec:GNPS:GNPS-ALKYLAMINES-LIBRARY:accession:CCMSLIB00016353466	CCMSLIB00016353466	10090|Mus musculus	cecum	NA	0.839264	4	0.02
o-acetyl serine_Dihydroxyacetone	mzspec:MSV000095605:peak/cecum_contents_7_15_UNINFECTED_WT_UNINF_2_10_7_2021_12_178_G7.mzML:scan:1061	mzspec:GNPS:GNPS-ALKYLAMINES-LIBRARY:accession:CCMSLIB00016344559	CCMSLIB00016344559	10090|Mus musculus	cecum	NA	0.863962	4	0.02
o-acetyl serine_Dihydroxyacetone	mzspec:MSV000095605:peak/cecum_contents_7_15_UNINFECTED_WT_UNINF_2_10_7_2021_12_178_G7.mzML:scan:1061	mzspec:GNPS:GNPS-ALKYLAMINES-LIBRARY:accession:CCMSLIB00016344559	CCMSLIB00016344559	10090|Mus musculus	cecum	NA	0.863962	4	0.02
o-acetyl serine_Dihydroxyacetone	mzspec:MSV000095605:peak/cecum_contents_7_15_UNINFECTED_WT_UNINF_2_10_7_2021_12_178_G7.mzML:scan:1061	mzspec:GNPS:GNPS-ALKYLAMINES-LIBRARY:accession:CCMSLIB00016344560	CCMSLIB00016344560	10090|Mus musculus	cecum	NA	0.822972	4	0.02
o-acetyl serine_Dihydroxyacetone	mzspec:MSV000095605:peak/cecum_contents_7_15_UNINFECTED_WT_UNINF_2_10_7_2021_12_178_G7.mzML:scan:1061	mzspec:GNPS:GNPS-ALKYLAMINES-LIBRARY:accession:CCMSLIB00016344560	CCMSLIB00016344560	10090|Mus musculus	cecum	NA	0.822972	4	0.02
o-acetyl serine_Glyceraldehyde	mzspec:MSV000095605:peak/cecum_contents_7_15_UNINFECTED_WT_UNINF_2_10_7_2021_12_178_G7.mzML:scan:1061	mzspec:GNPS:GNPS-ALKYLAMINES-LIBRARY:accession:CCMSLIB00016353466	CCMSLIB00016353466	10090|Mus musculus	cecum	NA	0.839264	4	0.02
o-acetyl serine_Dihydroxyacetone	mzspec:MSV000095605:peak/cecum_contents_7_15_UNINFECTED_WT_UNINF_2_10_7_2021_12_178_G7.mzML:scan:1061	mzspec:GNPS:GNPS-ALKYLAMINES-LIBRARY:accession:CCMSLIB00016344559	CCMSLIB00016344559	10090|Mus musculus	cecum	NA	0.863962	4	0.02
o-acetyl serine_Dihydroxyacetone	mzspec:MSV000095605:peak/cecum_contents_7_15_UNINFECTED_WT_UNINF_2_10_7_2021_12_178_G7.mzML:scan:1061	mzspec:GNPS:GNPS-ALKYLAMINES-LIBRARY:accession:CCMSLIB00016344559	CCMSLIB00016344559	10090|Mus musculus	cecum	NA	0.863962	4	0.02
o-acetyl serine_Dihydroxyacetone	mzspec:MSV000095605:peak/cecum_contents_7_15_UNINFECTED_WT_UNINF_2_10_7_2021_12_178_G7.mzML:scan:1061	mzspec:GNPS:GNPS-ALKYLAMINES-LIBRARY:accession:CCMSLIB00016344560	CCMSLIB00016344560	10090|Mus musculus	cecum	NA	0.822972	4	0.02
o-acetyl serine_Dihydroxyacetone	mzspec:MSV000095605:peak/cecum_contents_7_15_UNINFECTED_WT_UNINF_2_10_7_2021_12_178_G7.mzML:scan:1061	mzspec:GNPS:GNPS-ALKYLAMINES-LIBRARY:accession:CCMSLIB00016344560	CCMSLIB00016344560	10090|Mus musculus	cecum	NA	0.822972	4	0.02
o-acetyl serine_Glyceraldehyde	mzspec:MSV000095605:peak/cecum_contents_7_15_UNINFECTED_WT_UNINF_2_10_7_2021_12_178_G7.mzML:scan:1061	mzspec:GNPS:GNPS-ALKYLAMINES-LIBRARY:accession:CCMSLIB00016353466	CCMSLIB00016353466	10090|Mus musculus	cecum	NA	0.839264	4	0.02
o-acetyl serine_Dihydroxyacetone	mzspec:MSV000095605:peak/cecum_contents_7_15_UNINFECTED_WT_UNINF_2_10_7_2021_12_178_G7.mzML:scan:1061	mzspec:GNPS:GNPS-ALKYLAMINES-LIBRARY:accession:CCMSLIB00016344559	CCMSLIB00016344559	10090|Mus musculus	cecum	NA	0.863962	4	0.02
o-acetyl serine_Dihydroxyacetone	mzspec:MSV000095605:peak/cecum_contents_7_15_UNINFECTED_WT_UNINF_2_10_7_2021_12_178_G7.mzML:scan:1061	mzspec:GNPS:GNPS-ALKYLAMINES-LIBRARY:accession:CCMSLIB00016344559	CCMSLIB00016344559	10090|Mus musculus	cecum	NA	0.863962	4	0.02
o-acetyl serine_Dihydroxyacetone	mzspec:MSV000095605:peak/cecum_contents_7_15_UNINFECTED_WT_UNINF_2_10_7_2021_12_178_G7.mzML:scan:1061	mzspec:GNPS:GNPS-ALKYLAMINES-LIBRARY:accession:CCMSLIB00016344560	CCMSLIB00016344560	10090|Mus musculus	cecum	NA	0.822972	4	0.02
o-acetyl serine_Dihydroxyacetone	mzspec:MSV000095605:peak/cecum_contents_7_15_UNINFECTED_WT_UNINF_2_10_7_2021_12_178_G7.mzML:scan:1061	mzspec:GNPS:GNPS-ALKYLAMINES-LIBRARY:accession:CCMSLIB00016344560	CCMSLIB00016344560	10090|Mus musculus	cecum	NA	0.822972	4	0.02
o-acetyl serine_Glyceraldehyde	mzspec:MSV000095605:peak/cecum_contents_7_15_UNINFECTED_WT_UNINF_2_10_7_2021_12_178_G7.mzML:scan:1061	mzspec:GNPS:GNPS-ALKYLAMINES-LIBRARY:accession:CCMSLIB00016353466	CCMSLIB00016353466	10090|Mus musculus	cecum	NA	0.839264	4	0.02
o-acetyl serine_Dihydroxyacetone	mzspec:MSV000095605:peak/cecum_contents_9_15_INFECTED_WT_INF_3_10_7_2021_3_179_A7.mzML:scan:1066	mzspec:GNPS:GNPS-ALKYLAMINES-LIBRARY:accession:CCMSLIB00016344559	CCMSLIB00016344559	10090|Mus musculus	cecum	NA	0.862704	4	0.02
o-acetyl serine_Dihydroxyacetone	mzspec:MSV000095605:peak/cecum_contents_9_15_INFECTED_WT_INF_3_10_7_2021_3_179_A7.mzML:scan:1066	mzspec:GNPS:GNPS-ALKYLAMINES-LIBRARY:accession:CCMSLIB00016344559	CCMSLIB00016344559	10090|Mus musculus	cecum	NA	0.862704	4	0.02
o-acetyl serine_Dihydroxyacetone	mzspec:MSV000095605:peak/cecum_contents_9_15_INFECTED_WT_INF_3_10_7_2021_3_179_A7.mzML:scan:1066	mzspec:GNPS:GNPS-ALKYLAMINES-LIBRARY:accession:CCMSLIB00016344560	CCMSLIB00016344560	10090|Mus musculus	cecum	NA	0.822148	4	0.02
o-acetyl serine_Dihydroxyacetone	mzspec:MSV000095605:peak/cecum_contents_9_15_INFECTED_WT_INF_3_10_7_2021_3_179_A7.mzML:scan:1066	mzspec:GNPS:GNPS-ALKYLAMINES-LIBRARY:accession:CCMSLIB00016344560	CCMSLIB00016344560	10090|Mus musculus	cecum	NA	0.822148	4	0.02
o-acetyl serine_Glyceraldehyde	mzspec:MSV000095605:peak/cecum_contents_9_15_INFECTED_WT_INF_3_10_7_2021_3_179_A7.mzML:scan:1066	mzspec:GNPS:GNPS-ALKYLAMINES-LIBRARY:accession:CCMSLIB00016353466	CCMSLIB00016353466	10090|Mus musculus	cecum	NA	0.837462	4	0.02
o-acetyl serine_Dihydroxyacetone	mzspec:MSV000095605:peak/cecum_contents_9_15_INFECTED_WT_INF_3_10_7_2021_3_179_A7.mzML:scan:1066	mzspec:GNPS:GNPS-ALKYLAMINES-LIBRARY:accession:CCMSLIB00016344559	CCMSLIB00016344559	10090|Mus musculus	cecum	NA	0.862704	4	0.02
o-acetyl serine_Dihydroxyacetone	mzspec:MSV000095605:peak/cecum_contents_9_15_INFECTED_WT_INF_3_10_7_2021_3_179_A7.mzML:scan:1066	mzspec:GNPS:GNPS-ALKYLAMINES-LIBRARY:accession:CCMSLIB00016344559	CCMSLIB00016344559	10090|Mus musculus	cecum	NA	0.862704	4	0.02
o-acetyl serine_Dihydroxyacetone	mzspec:MSV000095605:peak/cecum_contents_9_15_INFECTED_WT_INF_3_10_7_2021_3_179_A7.mzML:scan:1066	mzspec:GNPS:GNPS-ALKYLAMINES-LIBRARY:accession:CCMSLIB00016344560	CCMSLIB00016344560	10090|Mus musculus	cecum	NA	0.822148	4	0.02
o-acetyl serine_Dihydroxyacetone	mzspec:MSV000095605:peak/cecum_contents_9_15_INFECTED_WT_INF_3_10_7_2021_3_179_A7.mzML:scan:1066	mzspec:GNPS:GNPS-ALKYLAMINES-LIBRARY:accession:CCMSLIB00016344560	CCMSLIB00016344560	10090|Mus musculus	cecum	NA	0.822148	4	0.02
o-acetyl serine_Glyceraldehyde	mzspec:MSV000095605:peak/cecum_contents_9_15_INFECTED_WT_INF_3_10_7_2021_3_179_A7.mzML:scan:1066	mzspec:GNPS:GNPS-ALKYLAMINES-LIBRARY:accession:CCMSLIB00016353466	CCMSLIB00016353466	10090|Mus musculus	cecum	NA	0.837462	4	0.02
o-acetyl serine_Dihydroxyacetone	mzspec:MSV000095605:peak/cecum_contents_9_15_INFECTED_WT_INF_3_10_7_2021_3_179_A7.mzML:scan:1066	mzspec:GNPS:GNPS-ALKYLAMINES-LIBRARY:accession:CCMSLIB00016344559	CCMSLIB00016344559	10090|Mus musculus	cecum	NA	0.862704	4	0.02
o-acetyl serine_Dihydroxyacetone	mzspec:MSV000095605:peak/cecum_contents_9_15_INFECTED_WT_INF_3_10_7_2021_3_179_A7.mzML:scan:1066	mzspec:GNPS:GNPS-ALKYLAMINES-LIBRARY:accession:CCMSLIB00016344559	CCMSLIB00016344559	10090|Mus musculus	cecum	NA	0.862704	4	0.02
o-acetyl serine_Dihydroxyacetone	mzspec:MSV000095605:peak/cecum_contents_9_15_INFECTED_WT_INF_3_10_7_2021_3_179_A7.mzML:scan:1066	mzspec:GNPS:GNPS-ALKYLAMINES-LIBRARY:accession:CCMSLIB00016344560	CCMSLIB00016344560	10090|Mus musculus	cecum	NA	0.822148	4	0.02
o-acetyl serine_Dihydroxyacetone	mzspec:MSV000095605:peak/cecum_contents_9_15_INFECTED_WT_INF_3_10_7_2021_3_179_A7.mzML:scan:1066	mzspec:GNPS:GNPS-ALKYLAMINES-LIBRARY:accession:CCMSLIB00016344560	CCMSLIB00016344560	10090|Mus musculus	cecum	NA	0.822148	4	0.02
o-acetyl serine_Glyceraldehyde	mzspec:MSV000095605:peak/cecum_contents_9_15_INFECTED_WT_INF_3_10_7_2021_3_179_A7.mzML:scan:1066	mzspec:GNPS:GNPS-ALKYLAMINES-LIBRARY:accession:CCMSLIB00016353466	CCMSLIB00016353466	10090|Mus musculus	cecum	NA	0.837462	4	0.02
o-acetyl serine_Dihydroxyacetone	mzspec:MSV000095605:peak/cecum_contents_9_15_INFECTED_WT_INF_3_10_7_2021_3_179_A7.mzML:scan:1066	mzspec:GNPS:GNPS-ALKYLAMINES-LIBRARY:accession:CCMSLIB00016344559	CCMSLIB00016344559	10090|Mus musculus	cecum	NA	0.862704	4	0.02
o-acetyl serine_Dihydroxyacetone	mzspec:MSV000095605:peak/cecum_contents_9_15_INFECTED_WT_INF_3_10_7_2021_3_179_A7.mzML:scan:1066	mzspec:GNPS:GNPS-ALKYLAMINES-LIBRARY:accession:CCMSLIB00016344559	CCMSLIB00016344559	10090|Mus musculus	cecum	NA	0.862704	4	0.02
o-acetyl serine_Dihydroxyacetone	mzspec:MSV000095605:peak/cecum_contents_9_15_INFECTED_WT_INF_3_10_7_2021_3_179_A7.mzML:scan:1066	mzspec:GNPS:GNPS-ALKYLAMINES-LIBRARY:accession:CCMSLIB00016344560	CCMSLIB00016344560	10090|Mus musculus	cecum	NA	0.822148	4	0.02
o-acetyl serine_Dihydroxyacetone	mzspec:MSV000095605:peak/cecum_contents_9_15_INFECTED_WT_INF_3_10_7_2021_3_179_A7.mzML:scan:1066	mzspec:GNPS:GNPS-ALKYLAMINES-LIBRARY:accession:CCMSLIB00016344560	CCMSLIB00016344560	10090|Mus musculus	cecum	NA	0.822148	4	0.02
o-acetyl serine_Glyceraldehyde	mzspec:MSV000095605:peak/cecum_contents_9_15_INFECTED_WT_INF_3_10_7_2021_3_179_A7.mzML:scan:1066	mzspec:GNPS:GNPS-ALKYLAMINES-LIBRARY:accession:CCMSLIB00016353466	CCMSLIB00016353466	10090|Mus musculus	cecum	NA	0.837462	4	0.02
o-acetyl serine_Dihydroxyacetone	mzspec:MSV000095605:peak/cecum_contents_9_15_INFECTED_WT_INF_3_10_7_2021_3_179_A7.mzML:scan:1066	mzspec:GNPS:GNPS-ALKYLAMINES-LIBRARY:accession:CCMSLIB00016344559	CCMSLIB00016344559	10090|Mus musculus	cecum	NA	0.862704	4	0.02
o-acetyl serine_Dihydroxyacetone	mzspec:MSV000095605:peak/cecum_contents_9_15_INFECTED_WT_INF_3_10_7_2021_3_179_A7.mzML:scan:1066	mzspec:GNPS:GNPS-ALKYLAMINES-LIBRARY:accession:CCMSLIB00016344559	CCMSLIB00016344559	10090|Mus musculus	cecum	NA	0.862704	4	0.02
o-acetyl serine_Dihydroxyacetone	mzspec:MSV000095605:peak/cecum_contents_9_15_INFECTED_WT_INF_3_10_7_2021_3_179_A7.mzML:scan:1066	mzspec:GNPS:GNPS-ALKYLAMINES-LIBRARY:accession:CCMSLIB00016344560	CCMSLIB00016344560	10090|Mus musculus	cecum	NA	0.822148	4	0.02
o-acetyl serine_Dihydroxyacetone	mzspec:MSV000095605:peak/cecum_contents_9_15_INFECTED_WT_INF_3_10_7_2021_3_179_A7.mzML:scan:1066	mzspec:GNPS:GNPS-ALKYLAMINES-LIBRARY:accession:CCMSLIB00016344560	CCMSLIB00016344560	10090|Mus musculus	cecum	NA	0.822148	4	0.02
o-acetyl serine_Glyceraldehyde	mzspec:MSV000095605:peak/cecum_contents_9_15_INFECTED_WT_INF_3_10_7_2021_3_179_A7.mzML:scan:1066	mzspec:GNPS:GNPS-ALKYLAMINES-LIBRARY:accession:CCMSLIB00016353466	CCMSLIB00016353466	10090|Mus musculus	cecum	NA	0.837462	4	0.02
o-acetyl serine_Dihydroxyacetone	mzspec:MSV000095605:peak/cecum_contents_9_15_INFECTED_WT_INF_3_10_7_2021_3_179_A7.mzML:scan:1066	mzspec:GNPS:GNPS-ALKYLAMINES-LIBRARY:accession:CCMSLIB00016344559	CCMSLIB00016344559	10090|Mus musculus	cecum	NA	0.862704	4	0.02
o-acetyl serine_Dihydroxyacetone	mzspec:MSV000095605:peak/cecum_contents_9_15_INFECTED_WT_INF_3_10_7_2021_3_179_A7.mzML:scan:1066	mzspec:GNPS:GNPS-ALKYLAMINES-LIBRARY:accession:CCMSLIB00016344559	CCMSLIB00016344559	10090|Mus musculus	cecum	NA	0.862704	4	0.02
o-acetyl serine_Dihydroxyacetone	mzspec:MSV000095605:peak/cecum_contents_9_15_INFECTED_WT_INF_3_10_7_2021_3_179_A7.mzML:scan:1066	mzspec:GNPS:GNPS-ALKYLAMINES-LIBRARY:accession:CCMSLIB00016344560	CCMSLIB00016344560	10090|Mus musculus	cecum	NA	0.822148	4	0.02
o-acetyl serine_Dihydroxyacetone	mzspec:MSV000095605:peak/cecum_contents_9_15_INFECTED_WT_INF_3_10_7_2021_3_179_A7.mzML:scan:1066	mzspec:GNPS:GNPS-ALKYLAMINES-LIBRARY:accession:CCMSLIB00016344560	CCMSLIB00016344560	10090|Mus musculus	cecum	NA	0.822148	4	0.02
o-acetyl serine_Glyceraldehyde	mzspec:MSV000095605:peak/cecum_contents_9_15_INFECTED_WT_INF_3_10_7_2021_3_179_A7.mzML:scan:1066	mzspec:GNPS:GNPS-ALKYLAMINES-LIBRARY:accession:CCMSLIB00016353466	CCMSLIB00016353466	10090|Mus musculus	cecum	NA	0.837462	4	0.02
o-acetyl serine_Dihydroxyacetone	mzspec:MSV000095605:peak/heart_47_50_INFECTED_WT_INF_2_11_11_2021_9_183_G9.mzML:scan:1019	mzspec:GNPS:GNPS-ALKYLAMINES-LIBRARY:accession:CCMSLIB00016344559	CCMSLIB00016344559	10090|Mus musculus	heart	NA	0.866451	4	0.02
o-acetyl serine_Dihydroxyacetone	mzspec:MSV000095605:peak/heart_47_50_INFECTED_WT_INF_2_11_11_2021_9_183_G9.mzML:scan:1019	mzspec:GNPS:GNPS-ALKYLAMINES-LIBRARY:accession:CCMSLIB00016344559	CCMSLIB00016344559	10090|Mus musculus	heart	NA	0.866451	4	0.02
o-acetyl serine_Dihydroxyacetone	mzspec:MSV000095605:peak/heart_47_50_INFECTED_WT_INF_2_11_11_2021_9_183_G9.mzML:scan:1019	mzspec:GNPS:GNPS-ALKYLAMINES-LIBRARY:accession:CCMSLIB00016344560	CCMSLIB00016344560	10090|Mus musculus	heart	NA	0.825475	4	0.02
o-acetyl serine_Dihydroxyacetone	mzspec:MSV000095605:peak/heart_47_50_INFECTED_WT_INF_2_11_11_2021_9_183_G9.mzML:scan:1019	mzspec:GNPS:GNPS-ALKYLAMINES-LIBRARY:accession:CCMSLIB00016344560	CCMSLIB00016344560	10090|Mus musculus	heart	NA	0.825475	4	0.02
o-acetyl serine_Glyceraldehyde	mzspec:MSV000095605:peak/heart_47_50_INFECTED_WT_INF_2_11_11_2021_9_183_G9.mzML:scan:1019	mzspec:GNPS:GNPS-ALKYLAMINES-LIBRARY:accession:CCMSLIB00016353466	CCMSLIB00016353466	10090|Mus musculus	heart	NA	0.842243	4	0.02
o-acetyl serine_Dihydroxyacetone	mzspec:MSV000095605:peak/heart_47_50_INFECTED_WT_INF_2_11_11_2021_9_183_G9.mzML:scan:1019	mzspec:GNPS:GNPS-ALKYLAMINES-LIBRARY:accession:CCMSLIB00016344559	CCMSLIB00016344559	10090|Mus musculus	heart	NA	0.866451	4	0.02
o-acetyl serine_Dihydroxyacetone	mzspec:MSV000095605:peak/heart_47_50_INFECTED_WT_INF_2_11_11_2021_9_183_G9.mzML:scan:1019	mzspec:GNPS:GNPS-ALKYLAMINES-LIBRARY:accession:CCMSLIB00016344559	CCMSLIB00016344559	10090|Mus musculus	heart	NA	0.866451	4	0.02
o-acetyl serine_Dihydroxyacetone	mzspec:MSV000095605:peak/heart_47_50_INFECTED_WT_INF_2_11_11_2021_9_183_G9.mzML:scan:1019	mzspec:GNPS:GNPS-ALKYLAMINES-LIBRARY:accession:CCMSLIB00016344560	CCMSLIB00016344560	10090|Mus musculus	heart	NA	0.825475	4	0.02
o-acetyl serine_Dihydroxyacetone	mzspec:MSV000095605:peak/heart_47_50_INFECTED_WT_INF_2_11_11_2021_9_183_G9.mzML:scan:1019	mzspec:GNPS:GNPS-ALKYLAMINES-LIBRARY:accession:CCMSLIB00016344560	CCMSLIB00016344560	10090|Mus musculus	heart	NA	0.825475	4	0.02
o-acetyl serine_Glyceraldehyde	mzspec:MSV000095605:peak/heart_47_50_INFECTED_WT_INF_2_11_11_2021_9_183_G9.mzML:scan:1019	mzspec:GNPS:GNPS-ALKYLAMINES-LIBRARY:accession:CCMSLIB00016353466	CCMSLIB00016353466	10090|Mus musculus	heart	NA	0.842243	4	0.02
o-acetyl serine_Dihydroxyacetone	mzspec:MSV000095605:peak/heart_47_50_INFECTED_WT_INF_2_11_11_2021_9_183_G9.mzML:scan:1019	mzspec:GNPS:GNPS-ALKYLAMINES-LIBRARY:accession:CCMSLIB00016344559	CCMSLIB00016344559	10090|Mus musculus	heart	NA	0.866451	4	0.02
o-acetyl serine_Dihydroxyacetone	mzspec:MSV000095605:peak/heart_47_50_INFECTED_WT_INF_2_11_11_2021_9_183_G9.mzML:scan:1019	mzspec:GNPS:GNPS-ALKYLAMINES-LIBRARY:accession:CCMSLIB00016344559	CCMSLIB00016344559	10090|Mus musculus	heart	NA	0.866451	4	0.02
o-acetyl serine_Dihydroxyacetone	mzspec:MSV000095605:peak/heart_47_50_INFECTED_WT_INF_2_11_11_2021_9_183_G9.mzML:scan:1019	mzspec:GNPS:GNPS-ALKYLAMINES-LIBRARY:accession:CCMSLIB00016344560	CCMSLIB00016344560	10090|Mus musculus	heart	NA	0.825475	4	0.02
o-acetyl serine_Dihydroxyacetone	mzspec:MSV000095605:peak/heart_47_50_INFECTED_WT_INF_2_11_11_2021_9_183_G9.mzML:scan:1019	mzspec:GNPS:GNPS-ALKYLAMINES-LIBRARY:accession:CCMSLIB00016344560	CCMSLIB00016344560	10090|Mus musculus	heart	NA	0.825475	4	0.02
o-acetyl serine_Glyceraldehyde	mzspec:MSV000095605:peak/heart_47_50_INFECTED_WT_INF_2_11_11_2021_9_183_G9.mzML:scan:1019	mzspec:GNPS:GNPS-ALKYLAMINES-LIBRARY:accession:CCMSLIB00016353466	CCMSLIB00016353466	10090|Mus musculus	heart	NA	0.842243	4	0.02
o-acetyl serine_Dihydroxyacetone	mzspec:MSV000095605:peak/heart_47_50_INFECTED_WT_INF_2_11_11_2021_9_183_G9.mzML:scan:1019	mzspec:GNPS:GNPS-ALKYLAMINES-LIBRARY:accession:CCMSLIB00016344559	CCMSLIB00016344559	10090|Mus musculus	heart	NA	0.866451	4	0.02
o-acetyl serine_Dihydroxyacetone	mzspec:MSV000095605:peak/heart_47_50_INFECTED_WT_INF_2_11_11_2021_9_183_G9.mzML:scan:1019	mzspec:GNPS:GNPS-ALKYLAMINES-LIBRARY:accession:CCMSLIB00016344559	CCMSLIB00016344559	10090|Mus musculus	heart	NA	0.866451	4	0.02
o-acetyl serine_Dihydroxyacetone	mzspec:MSV000095605:peak/heart_47_50_INFECTED_WT_INF_2_11_11_2021_9_183_G9.mzML:scan:1019	mzspec:GNPS:GNPS-ALKYLAMINES-LIBRARY:accession:CCMSLIB00016344560	CCMSLIB00016344560	10090|Mus musculus	heart	NA	0.825475	4	0.02
o-acetyl serine_Dihydroxyacetone	mzspec:MSV000095605:peak/heart_47_50_INFECTED_WT_INF_2_11_11_2021_9_183_G9.mzML:scan:1019	mzspec:GNPS:GNPS-ALKYLAMINES-LIBRARY:accession:CCMSLIB00016344560	CCMSLIB00016344560	10090|Mus musculus	heart	NA	0.825475	4	0.02
o-acetyl serine_Glyceraldehyde	mzspec:MSV000095605:peak/heart_47_50_INFECTED_WT_INF_2_11_11_2021_9_183_G9.mzML:scan:1019	mzspec:GNPS:GNPS-ALKYLAMINES-LIBRARY:accession:CCMSLIB00016353466	CCMSLIB00016353466	10090|Mus musculus	heart	NA	0.842243	4	0.02
o-acetyl serine_Dihydroxyacetone	mzspec:MSV000095605:peak/heart_47_50_INFECTED_WT_INF_2_11_11_2021_9_183_G9.mzML:scan:1019	mzspec:GNPS:GNPS-ALKYLAMINES-LIBRARY:accession:CCMSLIB00016344559	CCMSLIB00016344559	10090|Mus musculus	heart	NA	0.866451	4	0.02
o-acetyl serine_Dihydroxyacetone	mzspec:MSV000095605:peak/heart_47_50_INFECTED_WT_INF_2_11_11_2021_9_183_G9.mzML:scan:1019	mzspec:GNPS:GNPS-ALKYLAMINES-LIBRARY:accession:CCMSLIB00016344559	CCMSLIB00016344559	10090|Mus musculus	heart	NA	0.866451	4	0.02
o-acetyl serine_Dihydroxyacetone	mzspec:MSV000095605:peak/heart_47_50_INFECTED_WT_INF_2_11_11_2021_9_183_G9.mzML:scan:1019	mzspec:GNPS:GNPS-ALKYLAMINES-LIBRARY:accession:CCMSLIB00016344560	CCMSLIB00016344560	10090|Mus musculus	heart	NA	0.825475	4	0.02
o-acetyl serine_Dihydroxyacetone	mzspec:MSV000095605:peak/heart_47_50_INFECTED_WT_INF_2_11_11_2021_9_183_G9.mzML:scan:1019	mzspec:GNPS:GNPS-ALKYLAMINES-LIBRARY:accession:CCMSLIB00016344560	CCMSLIB00016344560	10090|Mus musculus	heart	NA	0.825475	4	0.02
o-acetyl serine_Glyceraldehyde	mzspec:MSV000095605:peak/heart_47_50_INFECTED_WT_INF_2_11_11_2021_9_183_G9.mzML:scan:1019	mzspec:GNPS:GNPS-ALKYLAMINES-LIBRARY:accession:CCMSLIB00016353466	CCMSLIB00016353466	10090|Mus musculus	heart	NA	0.842243	4	0.02
o-acetyl serine_Dihydroxyacetone	mzspec:MSV000095605:peak/heart_47_50_INFECTED_WT_INF_2_11_11_2021_9_183_G9.mzML:scan:1019	mzspec:GNPS:GNPS-ALKYLAMINES-LIBRARY:accession:CCMSLIB00016344559	CCMSLIB00016344559	10090|Mus musculus	heart	NA	0.866451	4	0.02
o-acetyl serine_Dihydroxyacetone	mzspec:MSV000095605:peak/heart_47_50_INFECTED_WT_INF_2_11_11_2021_9_183_G9.mzML:scan:1019	mzspec:GNPS:GNPS-ALKYLAMINES-LIBRARY:accession:CCMSLIB00016344559	CCMSLIB00016344559	10090|Mus musculus	heart	NA	0.866451	4	0.02
o-acetyl serine_Dihydroxyacetone	mzspec:MSV000095605:peak/heart_47_50_INFECTED_WT_INF_2_11_11_2021_9_183_G9.mzML:scan:1019	mzspec:GNPS:GNPS-ALKYLAMINES-LIBRARY:accession:CCMSLIB00016344560	CCMSLIB00016344560	10090|Mus musculus	heart	NA	0.825475	4	0.02
o-acetyl serine_Dihydroxyacetone	mzspec:MSV000095605:peak/heart_47_50_INFECTED_WT_INF_2_11_11_2021_9_183_G9.mzML:scan:1019	mzspec:GNPS:GNPS-ALKYLAMINES-LIBRARY:accession:CCMSLIB00016344560	CCMSLIB00016344560	10090|Mus musculus	heart	NA	0.825475	4	0.02
o-acetyl serine_Glyceraldehyde	mzspec:MSV000095605:peak/heart_47_50_INFECTED_WT_INF_2_11_11_2021_9_183_G9.mzML:scan:1019	mzspec:GNPS:GNPS-ALKYLAMINES-LIBRARY:accession:CCMSLIB00016353466	CCMSLIB00016353466	10090|Mus musculus	heart	NA	0.842243	4	0.02
Alanine_pyruvate	mzspec:MSV000095605:peak/Large_Intestine_21_15_INFECTED_WT_INF_1_10_14_2021_1_180_E5.mzML:scan:954	mzspec:GNPS:GNPS-ALKYLAMINES-LIBRARY:accession:CCMSLIB00016345347	CCMSLIB00016345347	10090|Mus musculus	large intestine	NA	0.896361	4	0.02
Alanine_pyruvate	mzspec:MSV000095605:peak/Large_Intestine_21_15_INFECTED_WT_INF_1_10_14_2021_1_180_E5.mzML:scan:954	mzspec:GNPS:GNPS-ALKYLAMINES-LIBRARY:accession:CCMSLIB00016345347	CCMSLIB00016345347	10090|Mus musculus	large intestine	NA	0.896361	4	0.02
Alanine_pyruvate	mzspec:MSV000095605:peak/Large_Intestine_46_50_UNINFECTED_WT_UNINF_2_11_11_2021_18_183_F5.mzML:scan:974	mzspec:GNPS:GNPS-ALKYLAMINES-LIBRARY:accession:CCMSLIB00016345347	CCMSLIB00016345347	10090|Mus musculus	large intestine	NA	0.944653	4	0.02
Alanine_pyruvate	mzspec:MSV000095605:peak/Large_Intestine_46_50_UNINFECTED_WT_UNINF_2_11_11_2021_18_183_F5.mzML:scan:974	mzspec:GNPS:GNPS-ALKYLAMINES-LIBRARY:accession:CCMSLIB00016345347	CCMSLIB00016345347	10090|Mus musculus	large intestine	NA	0.944653	4	0.02
Alanine_pyruvate	mzspec:MSV000095605:peak/Large_Intestine_47_50_INFECTED_WT_INF_2_11_11_2021_9_183_G5.mzML:scan:923	mzspec:GNPS:GNPS-ALKYLAMINES-LIBRARY:accession:CCMSLIB00016345347	CCMSLIB00016345347	10090|Mus musculus	large intestine	NA	0.883898	4	0.02
Alanine_pyruvate	mzspec:MSV000095605:peak/Large_Intestine_47_50_INFECTED_WT_INF_2_11_11_2021_9_183_G5.mzML:scan:923	mzspec:GNPS:GNPS-ALKYLAMINES-LIBRARY:accession:CCMSLIB00016345347	CCMSLIB00016345347	10090|Mus musculus	large intestine	NA	0.883898	4	0.02
o-acetyl serine_Dihydroxyacetone	mzspec:MSV000095605:peak/LI_contents_11_15_UNINFECTED_WT_UNINF_3_10_7_2021_13_179_C8.mzML:scan:1051	mzspec:GNPS:GNPS-ALKYLAMINES-LIBRARY:accession:CCMSLIB00016344559	CCMSLIB00016344559	10090|Mus musculus	large intestine	NA	0.865608	4	0.02
o-acetyl serine_Dihydroxyacetone	mzspec:MSV000095605:peak/LI_contents_11_15_UNINFECTED_WT_UNINF_3_10_7_2021_13_179_C8.mzML:scan:1051	mzspec:GNPS:GNPS-ALKYLAMINES-LIBRARY:accession:CCMSLIB00016344559	CCMSLIB00016344559	10090|Mus musculus	large intestine	NA	0.865608	4	0.02
o-acetyl serine_Dihydroxyacetone	mzspec:MSV000095605:peak/LI_contents_11_15_UNINFECTED_WT_UNINF_3_10_7_2021_13_179_C8.mzML:scan:1051	mzspec:GNPS:GNPS-ALKYLAMINES-LIBRARY:accession:CCMSLIB00016344560	CCMSLIB00016344560	10090|Mus musculus	large intestine	NA	0.824463	4	0.02
o-acetyl serine_Dihydroxyacetone	mzspec:MSV000095605:peak/LI_contents_11_15_UNINFECTED_WT_UNINF_3_10_7_2021_13_179_C8.mzML:scan:1051	mzspec:GNPS:GNPS-ALKYLAMINES-LIBRARY:accession:CCMSLIB00016344560	CCMSLIB00016344560	10090|Mus musculus	large intestine	NA	0.824463	4	0.02
o-acetyl serine_Glyceraldehyde	mzspec:MSV000095605:peak/LI_contents_11_15_UNINFECTED_WT_UNINF_3_10_7_2021_13_179_C8.mzML:scan:1051	mzspec:GNPS:GNPS-ALKYLAMINES-LIBRARY:accession:CCMSLIB00016353466	CCMSLIB00016353466	10090|Mus musculus	large intestine	NA	0.842207	4	0.02
o-acetyl serine_Dihydroxyacetone	mzspec:MSV000095605:peak/LI_contents_11_15_UNINFECTED_WT_UNINF_3_10_7_2021_13_179_C8.mzML:scan:1051	mzspec:GNPS:GNPS-ALKYLAMINES-LIBRARY:accession:CCMSLIB00016344559	CCMSLIB00016344559	10090|Mus musculus	large intestine	NA	0.865608	4	0.02
o-acetyl serine_Dihydroxyacetone	mzspec:MSV000095605:peak/LI_contents_11_15_UNINFECTED_WT_UNINF_3_10_7_2021_13_179_C8.mzML:scan:1051	mzspec:GNPS:GNPS-ALKYLAMINES-LIBRARY:accession:CCMSLIB00016344559	CCMSLIB00016344559	10090|Mus musculus	large intestine	NA	0.865608	4	0.02
o-acetyl serine_Dihydroxyacetone	mzspec:MSV000095605:peak/LI_contents_11_15_UNINFECTED_WT_UNINF_3_10_7_2021_13_179_C8.mzML:scan:1051	mzspec:GNPS:GNPS-ALKYLAMINES-LIBRARY:accession:CCMSLIB00016344560	CCMSLIB00016344560	10090|Mus musculus	large intestine	NA	0.824463	4	0.02
o-acetyl serine_Dihydroxyacetone	mzspec:MSV000095605:peak/LI_contents_11_15_UNINFECTED_WT_UNINF_3_10_7_2021_13_179_C8.mzML:scan:1051	mzspec:GNPS:GNPS-ALKYLAMINES-LIBRARY:accession:CCMSLIB00016344560	CCMSLIB00016344560	10090|Mus musculus	large intestine	NA	0.824463	4	0.02
o-acetyl serine_Glyceraldehyde	mzspec:MSV000095605:peak/LI_contents_11_15_UNINFECTED_WT_UNINF_3_10_7_2021_13_179_C8.mzML:scan:1051	mzspec:GNPS:GNPS-ALKYLAMINES-LIBRARY:accession:CCMSLIB00016353466	CCMSLIB00016353466	10090|Mus musculus	large intestine	NA	0.842207	4	0.02
o-acetyl serine_Dihydroxyacetone	mzspec:MSV000095605:peak/LI_contents_11_15_UNINFECTED_WT_UNINF_3_10_7_2021_13_179_C8.mzML:scan:1051	mzspec:GNPS:GNPS-ALKYLAMINES-LIBRARY:accession:CCMSLIB00016344559	CCMSLIB00016344559	10090|Mus musculus	large intestine	NA	0.865608	4	0.02
o-acetyl serine_Dihydroxyacetone	mzspec:MSV000095605:peak/LI_contents_11_15_UNINFECTED_WT_UNINF_3_10_7_2021_13_179_C8.mzML:scan:1051	mzspec:GNPS:GNPS-ALKYLAMINES-LIBRARY:accession:CCMSLIB00016344559	CCMSLIB00016344559	10090|Mus musculus	large intestine	NA	0.865608	4	0.02
o-acetyl serine_Dihydroxyacetone	mzspec:MSV000095605:peak/LI_contents_11_15_UNINFECTED_WT_UNINF_3_10_7_2021_13_179_C8.mzML:scan:1051	mzspec:GNPS:GNPS-ALKYLAMINES-LIBRARY:accession:CCMSLIB00016344560	CCMSLIB00016344560	10090|Mus musculus	large intestine	NA	0.824463	4	0.02
o-acetyl serine_Dihydroxyacetone	mzspec:MSV000095605:peak/LI_contents_11_15_UNINFECTED_WT_UNINF_3_10_7_2021_13_179_C8.mzML:scan:1051	mzspec:GNPS:GNPS-ALKYLAMINES-LIBRARY:accession:CCMSLIB00016344560	CCMSLIB00016344560	10090|Mus musculus	large intestine	NA	0.824463	4	0.02
o-acetyl serine_Glyceraldehyde	mzspec:MSV000095605:peak/LI_contents_11_15_UNINFECTED_WT_UNINF_3_10_7_2021_13_179_C8.mzML:scan:1051	mzspec:GNPS:GNPS-ALKYLAMINES-LIBRARY:accession:CCMSLIB00016353466	CCMSLIB00016353466	10090|Mus musculus	large intestine	NA	0.842207	4	0.02
o-acetyl serine_Dihydroxyacetone	mzspec:MSV000095605:peak/LI_contents_11_15_UNINFECTED_WT_UNINF_3_10_7_2021_13_179_C8.mzML:scan:1051	mzspec:GNPS:GNPS-ALKYLAMINES-LIBRARY:accession:CCMSLIB00016344559	CCMSLIB00016344559	10090|Mus musculus	large intestine	NA	0.865608	4	0.02
o-acetyl serine_Dihydroxyacetone	mzspec:MSV000095605:peak/LI_contents_11_15_UNINFECTED_WT_UNINF_3_10_7_2021_13_179_C8.mzML:scan:1051	mzspec:GNPS:GNPS-ALKYLAMINES-LIBRARY:accession:CCMSLIB00016344559	CCMSLIB00016344559	10090|Mus musculus	large intestine	NA	0.865608	4	0.02
o-acetyl serine_Dihydroxyacetone	mzspec:MSV000095605:peak/LI_contents_11_15_UNINFECTED_WT_UNINF_3_10_7_2021_13_179_C8.mzML:scan:1051	mzspec:GNPS:GNPS-ALKYLAMINES-LIBRARY:accession:CCMSLIB00016344560	CCMSLIB00016344560	10090|Mus musculus	large intestine	NA	0.824463	4	0.02
o-acetyl serine_Dihydroxyacetone	mzspec:MSV000095605:peak/LI_contents_11_15_UNINFECTED_WT_UNINF_3_10_7_2021_13_179_C8.mzML:scan:1051	mzspec:GNPS:GNPS-ALKYLAMINES-LIBRARY:accession:CCMSLIB00016344560	CCMSLIB00016344560	10090|Mus musculus	large intestine	NA	0.824463	4	0.02
o-acetyl serine_Glyceraldehyde	mzspec:MSV000095605:peak/LI_contents_11_15_UNINFECTED_WT_UNINF_3_10_7_2021_13_179_C8.mzML:scan:1051	mzspec:GNPS:GNPS-ALKYLAMINES-LIBRARY:accession:CCMSLIB00016353466	CCMSLIB00016353466	10090|Mus musculus	large intestine	NA	0.842207	4	0.02
o-acetyl serine_Dihydroxyacetone	mzspec:MSV000095605:peak/LI_contents_11_15_UNINFECTED_WT_UNINF_3_10_7_2021_13_179_C8.mzML:scan:1051	mzspec:GNPS:GNPS-ALKYLAMINES-LIBRARY:accession:CCMSLIB00016344559	CCMSLIB00016344559	10090|Mus musculus	large intestine	NA	0.865608	4	0.02
o-acetyl serine_Dihydroxyacetone	mzspec:MSV000095605:peak/LI_contents_11_15_UNINFECTED_WT_UNINF_3_10_7_2021_13_179_C8.mzML:scan:1051	mzspec:GNPS:GNPS-ALKYLAMINES-LIBRARY:accession:CCMSLIB00016344559	CCMSLIB00016344559	10090|Mus musculus	large intestine	NA	0.865608	4	0.02
o-acetyl serine_Dihydroxyacetone	mzspec:MSV000095605:peak/LI_contents_11_15_UNINFECTED_WT_UNINF_3_10_7_2021_13_179_C8.mzML:scan:1051	mzspec:GNPS:GNPS-ALKYLAMINES-LIBRARY:accession:CCMSLIB00016344560	CCMSLIB00016344560	10090|Mus musculus	large intestine	NA	0.824463	4	0.02
o-acetyl serine_Dihydroxyacetone	mzspec:MSV000095605:peak/LI_contents_11_15_UNINFECTED_WT_UNINF_3_10_7_2021_13_179_C8.mzML:scan:1051	mzspec:GNPS:GNPS-ALKYLAMINES-LIBRARY:accession:CCMSLIB00016344560	CCMSLIB00016344560	10090|Mus musculus	large intestine	NA	0.824463	4	0.02
o-acetyl serine_Glyceraldehyde	mzspec:MSV000095605:peak/LI_contents_11_15_UNINFECTED_WT_UNINF_3_10_7_2021_13_179_C8.mzML:scan:1051	mzspec:GNPS:GNPS-ALKYLAMINES-LIBRARY:accession:CCMSLIB00016353466	CCMSLIB00016353466	10090|Mus musculus	large intestine	NA	0.842207	4	0.02
o-acetyl serine_Dihydroxyacetone	mzspec:MSV000095605:peak/LI_contents_11_15_UNINFECTED_WT_UNINF_3_10_7_2021_13_179_C8.mzML:scan:1051	mzspec:GNPS:GNPS-ALKYLAMINES-LIBRARY:accession:CCMSLIB00016344559	CCMSLIB00016344559	10090|Mus musculus	large intestine	NA	0.865608	4	0.02
o-acetyl serine_Dihydroxyacetone	mzspec:MSV000095605:peak/LI_contents_11_15_UNINFECTED_WT_UNINF_3_10_7_2021_13_179_C8.mzML:scan:1051	mzspec:GNPS:GNPS-ALKYLAMINES-LIBRARY:accession:CCMSLIB00016344559	CCMSLIB00016344559	10090|Mus musculus	large intestine	NA	0.865608	4	0.02
o-acetyl serine_Dihydroxyacetone	mzspec:MSV000095605:peak/LI_contents_11_15_UNINFECTED_WT_UNINF_3_10_7_2021_13_179_C8.mzML:scan:1051	mzspec:GNPS:GNPS-ALKYLAMINES-LIBRARY:accession:CCMSLIB00016344560	CCMSLIB00016344560	10090|Mus musculus	large intestine	NA	0.824463	4	0.02
o-acetyl serine_Dihydroxyacetone	mzspec:MSV000095605:peak/LI_contents_11_15_UNINFECTED_WT_UNINF_3_10_7_2021_13_179_C8.mzML:scan:1051	mzspec:GNPS:GNPS-ALKYLAMINES-LIBRARY:accession:CCMSLIB00016344560	CCMSLIB00016344560	10090|Mus musculus	large intestine	NA	0.824463	4	0.02
o-acetyl serine_Glyceraldehyde	mzspec:MSV000095605:peak/LI_contents_11_15_UNINFECTED_WT_UNINF_3_10_7_2021_13_179_C8.mzML:scan:1051	mzspec:GNPS:GNPS-ALKYLAMINES-LIBRARY:accession:CCMSLIB00016353466	CCMSLIB00016353466	10090|Mus musculus	large intestine	NA	0.842207	4	0.02
N-acetyl putrescine_trans-2-octenal	mzspec:MSV000095605:peak/LI_contents_11_15_UNINFECTED_WT_UNINF_3_10_7_2021_13_179_C8.mzML:scan:990	mzspec:GNPS:GNPS-ALKYLAMINES-LIBRARY:accession:CCMSLIB00016348842	CCMSLIB00016348842	10090|Mus musculus	large intestine	NA	0.886627	4	0.02
N-acetyl putrescine_trans-2-octenal	mzspec:MSV000095605:peak/LI_contents_11_15_UNINFECTED_WT_UNINF_3_10_7_2021_13_179_C8.mzML:scan:990	mzspec:GNPS:GNPS-ALKYLAMINES-LIBRARY:accession:CCMSLIB00016348842	CCMSLIB00016348842	10090|Mus musculus	large intestine	NA	0.886627	4	0.02
o-acetyl serine_Dihydroxyacetone	mzspec:MSV000095605:peak/LI_contents_15_15_UNINFECTED_WT_UNINF_4_10_7_2021_14_179_G8.mzML:scan:1062	mzspec:GNPS:GNPS-ALKYLAMINES-LIBRARY:accession:CCMSLIB00016344559	CCMSLIB00016344559	10090|Mus musculus	large intestine	NA	0.876626	4	0.02
o-acetyl serine_Dihydroxyacetone	mzspec:MSV000095605:peak/LI_contents_15_15_UNINFECTED_WT_UNINF_4_10_7_2021_14_179_G8.mzML:scan:1062	mzspec:GNPS:GNPS-ALKYLAMINES-LIBRARY:accession:CCMSLIB00016344559	CCMSLIB00016344559	10090|Mus musculus	large intestine	NA	0.876626	4	0.02
o-acetyl serine_Dihydroxyacetone	mzspec:MSV000095605:peak/LI_contents_15_15_UNINFECTED_WT_UNINF_4_10_7_2021_14_179_G8.mzML:scan:1062	mzspec:GNPS:GNPS-ALKYLAMINES-LIBRARY:accession:CCMSLIB00016344560	CCMSLIB00016344560	10090|Mus musculus	large intestine	NA	0.834695	4	0.02
o-acetyl serine_Dihydroxyacetone	mzspec:MSV000095605:peak/LI_contents_15_15_UNINFECTED_WT_UNINF_4_10_7_2021_14_179_G8.mzML:scan:1062	mzspec:GNPS:GNPS-ALKYLAMINES-LIBRARY:accession:CCMSLIB00016344560	CCMSLIB00016344560	10090|Mus musculus	large intestine	NA	0.834695	4	0.02
o-acetyl serine_Glyceraldehyde	mzspec:MSV000095605:peak/LI_contents_15_15_UNINFECTED_WT_UNINF_4_10_7_2021_14_179_G8.mzML:scan:1062	mzspec:GNPS:GNPS-ALKYLAMINES-LIBRARY:accession:CCMSLIB00016353466	CCMSLIB00016353466	10090|Mus musculus	large intestine	NA	0.857345	4	0.02
o-acetyl serine_Dihydroxyacetone	mzspec:MSV000095605:peak/LI_contents_15_15_UNINFECTED_WT_UNINF_4_10_7_2021_14_179_G8.mzML:scan:1062	mzspec:GNPS:GNPS-ALKYLAMINES-LIBRARY:accession:CCMSLIB00016344559	CCMSLIB00016344559	10090|Mus musculus	large intestine	NA	0.876626	4	0.02
o-acetyl serine_Dihydroxyacetone	mzspec:MSV000095605:peak/LI_contents_15_15_UNINFECTED_WT_UNINF_4_10_7_2021_14_179_G8.mzML:scan:1062	mzspec:GNPS:GNPS-ALKYLAMINES-LIBRARY:accession:CCMSLIB00016344559	CCMSLIB00016344559	10090|Mus musculus	large intestine	NA	0.876626	4	0.02
o-acetyl serine_Dihydroxyacetone	mzspec:MSV000095605:peak/LI_contents_15_15_UNINFECTED_WT_UNINF_4_10_7_2021_14_179_G8.mzML:scan:1062	mzspec:GNPS:GNPS-ALKYLAMINES-LIBRARY:accession:CCMSLIB00016344560	CCMSLIB00016344560	10090|Mus musculus	large intestine	NA	0.834695	4	0.02
o-acetyl serine_Dihydroxyacetone	mzspec:MSV000095605:peak/LI_contents_15_15_UNINFECTED_WT_UNINF_4_10_7_2021_14_179_G8.mzML:scan:1062	mzspec:GNPS:GNPS-ALKYLAMINES-LIBRARY:accession:CCMSLIB00016344560	CCMSLIB00016344560	10090|Mus musculus	large intestine	NA	0.834695	4	0.02
o-acetyl serine_Glyceraldehyde	mzspec:MSV000095605:peak/LI_contents_15_15_UNINFECTED_WT_UNINF_4_10_7_2021_14_179_G8.mzML:scan:1062	mzspec:GNPS:GNPS-ALKYLAMINES-LIBRARY:accession:CCMSLIB00016353466	CCMSLIB00016353466	10090|Mus musculus	large intestine	NA	0.857345	4	0.02
o-acetyl serine_Dihydroxyacetone	mzspec:MSV000095605:peak/LI_contents_15_15_UNINFECTED_WT_UNINF_4_10_7_2021_14_179_G8.mzML:scan:1062	mzspec:GNPS:GNPS-ALKYLAMINES-LIBRARY:accession:CCMSLIB00016344559	CCMSLIB00016344559	10090|Mus musculus	large intestine	NA	0.876626	4	0.02
o-acetyl serine_Dihydroxyacetone	mzspec:MSV000095605:peak/LI_contents_15_15_UNINFECTED_WT_UNINF_4_10_7_2021_14_179_G8.mzML:scan:1062	mzspec:GNPS:GNPS-ALKYLAMINES-LIBRARY:accession:CCMSLIB00016344559	CCMSLIB00016344559	10090|Mus musculus	large intestine	NA	0.876626	4	0.02
o-acetyl serine_Dihydroxyacetone	mzspec:MSV000095605:peak/LI_contents_15_15_UNINFECTED_WT_UNINF_4_10_7_2021_14_179_G8.mzML:scan:1062	mzspec:GNPS:GNPS-ALKYLAMINES-LIBRARY:accession:CCMSLIB00016344560	CCMSLIB00016344560	10090|Mus musculus	large intestine	NA	0.834695	4	0.02
o-acetyl serine_Dihydroxyacetone	mzspec:MSV000095605:peak/LI_contents_15_15_UNINFECTED_WT_UNINF_4_10_7_2021_14_179_G8.mzML:scan:1062	mzspec:GNPS:GNPS-ALKYLAMINES-LIBRARY:accession:CCMSLIB00016344560	CCMSLIB00016344560	10090|Mus musculus	large intestine	NA	0.834695	4	0.02
o-acetyl serine_Glyceraldehyde	mzspec:MSV000095605:peak/LI_contents_15_15_UNINFECTED_WT_UNINF_4_10_7_2021_14_179_G8.mzML:scan:1062	mzspec:GNPS:GNPS-ALKYLAMINES-LIBRARY:accession:CCMSLIB00016353466	CCMSLIB00016353466	10090|Mus musculus	large intestine	NA	0.857345	4	0.02
o-acetyl serine_Dihydroxyacetone	mzspec:MSV000095605:peak/LI_contents_15_15_UNINFECTED_WT_UNINF_4_10_7_2021_14_179_G8.mzML:scan:1062	mzspec:GNPS:GNPS-ALKYLAMINES-LIBRARY:accession:CCMSLIB00016344559	CCMSLIB00016344559	10090|Mus musculus	large intestine	NA	0.876626	4	0.02
o-acetyl serine_Dihydroxyacetone	mzspec:MSV000095605:peak/LI_contents_15_15_UNINFECTED_WT_UNINF_4_10_7_2021_14_179_G8.mzML:scan:1062	mzspec:GNPS:GNPS-ALKYLAMINES-LIBRARY:accession:CCMSLIB00016344559	CCMSLIB00016344559	10090|Mus musculus	large intestine	NA	0.876626	4	0.02
o-acetyl serine_Dihydroxyacetone	mzspec:MSV000095605:peak/LI_contents_15_15_UNINFECTED_WT_UNINF_4_10_7_2021_14_179_G8.mzML:scan:1062	mzspec:GNPS:GNPS-ALKYLAMINES-LIBRARY:accession:CCMSLIB00016344560	CCMSLIB00016344560	10090|Mus musculus	large intestine	NA	0.834695	4	0.02
o-acetyl serine_Dihydroxyacetone	mzspec:MSV000095605:peak/LI_contents_15_15_UNINFECTED_WT_UNINF_4_10_7_2021_14_179_G8.mzML:scan:1062	mzspec:GNPS:GNPS-ALKYLAMINES-LIBRARY:accession:CCMSLIB00016344560	CCMSLIB00016344560	10090|Mus musculus	large intestine	NA	0.834695	4	0.02
o-acetyl serine_Glyceraldehyde	mzspec:MSV000095605:peak/LI_contents_15_15_UNINFECTED_WT_UNINF_4_10_7_2021_14_179_G8.mzML:scan:1062	mzspec:GNPS:GNPS-ALKYLAMINES-LIBRARY:accession:CCMSLIB00016353466	CCMSLIB00016353466	10090|Mus musculus	large intestine	NA	0.857345	4	0.02
o-acetyl serine_Dihydroxyacetone	mzspec:MSV000095605:peak/LI_contents_15_15_UNINFECTED_WT_UNINF_4_10_7_2021_14_179_G8.mzML:scan:1062	mzspec:GNPS:GNPS-ALKYLAMINES-LIBRARY:accession:CCMSLIB00016344559	CCMSLIB00016344559	10090|Mus musculus	large intestine	NA	0.876626	4	0.02
o-acetyl serine_Dihydroxyacetone	mzspec:MSV000095605:peak/LI_contents_15_15_UNINFECTED_WT_UNINF_4_10_7_2021_14_179_G8.mzML:scan:1062	mzspec:GNPS:GNPS-ALKYLAMINES-LIBRARY:accession:CCMSLIB00016344559	CCMSLIB00016344559	10090|Mus musculus	large intestine	NA	0.876626	4	0.02
o-acetyl serine_Dihydroxyacetone	mzspec:MSV000095605:peak/LI_contents_15_15_UNINFECTED_WT_UNINF_4_10_7_2021_14_179_G8.mzML:scan:1062	mzspec:GNPS:GNPS-ALKYLAMINES-LIBRARY:accession:CCMSLIB00016344560	CCMSLIB00016344560	10090|Mus musculus	large intestine	NA	0.834695	4	0.02
o-acetyl serine_Dihydroxyacetone	mzspec:MSV000095605:peak/LI_contents_15_15_UNINFECTED_WT_UNINF_4_10_7_2021_14_179_G8.mzML:scan:1062	mzspec:GNPS:GNPS-ALKYLAMINES-LIBRARY:accession:CCMSLIB00016344560	CCMSLIB00016344560	10090|Mus musculus	large intestine	NA	0.834695	4	0.02
o-acetyl serine_Glyceraldehyde	mzspec:MSV000095605:peak/LI_contents_15_15_UNINFECTED_WT_UNINF_4_10_7_2021_14_179_G8.mzML:scan:1062	mzspec:GNPS:GNPS-ALKYLAMINES-LIBRARY:accession:CCMSLIB00016353466	CCMSLIB00016353466	10090|Mus musculus	large intestine	NA	0.857345	4	0.02
o-acetyl serine_Dihydroxyacetone	mzspec:MSV000095605:peak/LI_contents_15_15_UNINFECTED_WT_UNINF_4_10_7_2021_14_179_G8.mzML:scan:1062	mzspec:GNPS:GNPS-ALKYLAMINES-LIBRARY:accession:CCMSLIB00016344559	CCMSLIB00016344559	10090|Mus musculus	large intestine	NA	0.876626	4	0.02
o-acetyl serine_Dihydroxyacetone	mzspec:MSV000095605:peak/LI_contents_15_15_UNINFECTED_WT_UNINF_4_10_7_2021_14_179_G8.mzML:scan:1062	mzspec:GNPS:GNPS-ALKYLAMINES-LIBRARY:accession:CCMSLIB00016344559	CCMSLIB00016344559	10090|Mus musculus	large intestine	NA	0.876626	4	0.02
o-acetyl serine_Dihydroxyacetone	mzspec:MSV000095605:peak/LI_contents_15_15_UNINFECTED_WT_UNINF_4_10_7_2021_14_179_G8.mzML:scan:1062	mzspec:GNPS:GNPS-ALKYLAMINES-LIBRARY:accession:CCMSLIB00016344560	CCMSLIB00016344560	10090|Mus musculus	large intestine	NA	0.834695	4	0.02
o-acetyl serine_Dihydroxyacetone	mzspec:MSV000095605:peak/LI_contents_15_15_UNINFECTED_WT_UNINF_4_10_7_2021_14_179_G8.mzML:scan:1062	mzspec:GNPS:GNPS-ALKYLAMINES-LIBRARY:accession:CCMSLIB00016344560	CCMSLIB00016344560	10090|Mus musculus	large intestine	NA	0.834695	4	0.02
o-acetyl serine_Glyceraldehyde	mzspec:MSV000095605:peak/LI_contents_15_15_UNINFECTED_WT_UNINF_4_10_7_2021_14_179_G8.mzML:scan:1062	mzspec:GNPS:GNPS-ALKYLAMINES-LIBRARY:accession:CCMSLIB00016353466	CCMSLIB00016353466	10090|Mus musculus	large intestine	NA	0.857345	4	0.02
N-acetyl putrescine_trans-2-octenal	mzspec:MSV000095605:peak/LI_contents_15_15_UNINFECTED_WT_UNINF_4_10_7_2021_14_179_G8.mzML:scan:998	mzspec:GNPS:GNPS-ALKYLAMINES-LIBRARY:accession:CCMSLIB00016348842	CCMSLIB00016348842	10090|Mus musculus	large intestine	NA	0.890486	4	0.02
N-acetyl putrescine_trans-2-octenal	mzspec:MSV000095605:peak/LI_contents_15_15_UNINFECTED_WT_UNINF_4_10_7_2021_14_179_G8.mzML:scan:998	mzspec:GNPS:GNPS-ALKYLAMINES-LIBRARY:accession:CCMSLIB00016348842	CCMSLIB00016348842	10090|Mus musculus	large intestine	NA	0.890486	4	0.02
o-acetyl serine_Dihydroxyacetone	mzspec:MSV000095605:peak/LI_contents_17_15_INFECTED_WT_INF_5_10_7_2021_5_180_A8.mzML:scan:1052	mzspec:GNPS:GNPS-ALKYLAMINES-LIBRARY:accession:CCMSLIB00016344559	CCMSLIB00016344559	10090|Mus musculus	large intestine	NA	0.883873	4	0.02
o-acetyl serine_Dihydroxyacetone	mzspec:MSV000095605:peak/LI_contents_17_15_INFECTED_WT_INF_5_10_7_2021_5_180_A8.mzML:scan:1052	mzspec:GNPS:GNPS-ALKYLAMINES-LIBRARY:accession:CCMSLIB00016344559	CCMSLIB00016344559	10090|Mus musculus	large intestine	NA	0.883873	4	0.02
o-acetyl serine_Dihydroxyacetone	mzspec:MSV000095605:peak/LI_contents_17_15_INFECTED_WT_INF_5_10_7_2021_5_180_A8.mzML:scan:1052	mzspec:GNPS:GNPS-ALKYLAMINES-LIBRARY:accession:CCMSLIB00016344560	CCMSLIB00016344560	10090|Mus musculus	large intestine	NA	0.840644	4	0.02
o-acetyl serine_Dihydroxyacetone	mzspec:MSV000095605:peak/LI_contents_17_15_INFECTED_WT_INF_5_10_7_2021_5_180_A8.mzML:scan:1052	mzspec:GNPS:GNPS-ALKYLAMINES-LIBRARY:accession:CCMSLIB00016344560	CCMSLIB00016344560	10090|Mus musculus	large intestine	NA	0.840644	4	0.02
o-acetyl serine_Glyceraldehyde	mzspec:MSV000095605:peak/LI_contents_17_15_INFECTED_WT_INF_5_10_7_2021_5_180_A8.mzML:scan:1052	mzspec:GNPS:GNPS-ALKYLAMINES-LIBRARY:accession:CCMSLIB00016353466	CCMSLIB00016353466	10090|Mus musculus	large intestine	NA	0.868148	4	0.02
o-acetyl serine_Dihydroxyacetone	mzspec:MSV000095605:peak/LI_contents_17_15_INFECTED_WT_INF_5_10_7_2021_5_180_A8.mzML:scan:1052	mzspec:GNPS:GNPS-ALKYLAMINES-LIBRARY:accession:CCMSLIB00016344559	CCMSLIB00016344559	10090|Mus musculus	large intestine	NA	0.883873	4	0.02
o-acetyl serine_Dihydroxyacetone	mzspec:MSV000095605:peak/LI_contents_17_15_INFECTED_WT_INF_5_10_7_2021_5_180_A8.mzML:scan:1052	mzspec:GNPS:GNPS-ALKYLAMINES-LIBRARY:accession:CCMSLIB00016344559	CCMSLIB00016344559	10090|Mus musculus	large intestine	NA	0.883873	4	0.02
o-acetyl serine_Dihydroxyacetone	mzspec:MSV000095605:peak/LI_contents_17_15_INFECTED_WT_INF_5_10_7_2021_5_180_A8.mzML:scan:1052	mzspec:GNPS:GNPS-ALKYLAMINES-LIBRARY:accession:CCMSLIB00016344560	CCMSLIB00016344560	10090|Mus musculus	large intestine	NA	0.840644	4	0.02
o-acetyl serine_Dihydroxyacetone	mzspec:MSV000095605:peak/LI_contents_17_15_INFECTED_WT_INF_5_10_7_2021_5_180_A8.mzML:scan:1052	mzspec:GNPS:GNPS-ALKYLAMINES-LIBRARY:accession:CCMSLIB00016344560	CCMSLIB00016344560	10090|Mus musculus	large intestine	NA	0.840644	4	0.02
o-acetyl serine_Glyceraldehyde	mzspec:MSV000095605:peak/LI_contents_17_15_INFECTED_WT_INF_5_10_7_2021_5_180_A8.mzML:scan:1052	mzspec:GNPS:GNPS-ALKYLAMINES-LIBRARY:accession:CCMSLIB00016353466	CCMSLIB00016353466	10090|Mus musculus	large intestine	NA	0.868148	4	0.02
o-acetyl serine_Dihydroxyacetone	mzspec:MSV000095605:peak/LI_contents_17_15_INFECTED_WT_INF_5_10_7_2021_5_180_A8.mzML:scan:1052	mzspec:GNPS:GNPS-ALKYLAMINES-LIBRARY:accession:CCMSLIB00016344559	CCMSLIB00016344559	10090|Mus musculus	large intestine	NA	0.883873	4	0.02
o-acetyl serine_Dihydroxyacetone	mzspec:MSV000095605:peak/LI_contents_17_15_INFECTED_WT_INF_5_10_7_2021_5_180_A8.mzML:scan:1052	mzspec:GNPS:GNPS-ALKYLAMINES-LIBRARY:accession:CCMSLIB00016344559	CCMSLIB00016344559	10090|Mus musculus	large intestine	NA	0.883873	4	0.02
o-acetyl serine_Dihydroxyacetone	mzspec:MSV000095605:peak/LI_contents_17_15_INFECTED_WT_INF_5_10_7_2021_5_180_A8.mzML:scan:1052	mzspec:GNPS:GNPS-ALKYLAMINES-LIBRARY:accession:CCMSLIB00016344560	CCMSLIB00016344560	10090|Mus musculus	large intestine	NA	0.840644	4	0.02
o-acetyl serine_Dihydroxyacetone	mzspec:MSV000095605:peak/LI_contents_17_15_INFECTED_WT_INF_5_10_7_2021_5_180_A8.mzML:scan:1052	mzspec:GNPS:GNPS-ALKYLAMINES-LIBRARY:accession:CCMSLIB00016344560	CCMSLIB00016344560	10090|Mus musculus	large intestine	NA	0.840644	4	0.02
o-acetyl serine_Glyceraldehyde	mzspec:MSV000095605:peak/LI_contents_17_15_INFECTED_WT_INF_5_10_7_2021_5_180_A8.mzML:scan:1052	mzspec:GNPS:GNPS-ALKYLAMINES-LIBRARY:accession:CCMSLIB00016353466	CCMSLIB00016353466	10090|Mus musculus	large intestine	NA	0.868148	4	0.02
o-acetyl serine_Dihydroxyacetone	mzspec:MSV000095605:peak/LI_contents_17_15_INFECTED_WT_INF_5_10_7_2021_5_180_A8.mzML:scan:1052	mzspec:GNPS:GNPS-ALKYLAMINES-LIBRARY:accession:CCMSLIB00016344559	CCMSLIB00016344559	10090|Mus musculus	large intestine	NA	0.883873	4	0.02
o-acetyl serine_Dihydroxyacetone	mzspec:MSV000095605:peak/LI_contents_17_15_INFECTED_WT_INF_5_10_7_2021_5_180_A8.mzML:scan:1052	mzspec:GNPS:GNPS-ALKYLAMINES-LIBRARY:accession:CCMSLIB00016344559	CCMSLIB00016344559	10090|Mus musculus	large intestine	NA	0.883873	4	0.02
o-acetyl serine_Dihydroxyacetone	mzspec:MSV000095605:peak/LI_contents_17_15_INFECTED_WT_INF_5_10_7_2021_5_180_A8.mzML:scan:1052	mzspec:GNPS:GNPS-ALKYLAMINES-LIBRARY:accession:CCMSLIB00016344560	CCMSLIB00016344560	10090|Mus musculus	large intestine	NA	0.840644	4	0.02
o-acetyl serine_Dihydroxyacetone	mzspec:MSV000095605:peak/LI_contents_17_15_INFECTED_WT_INF_5_10_7_2021_5_180_A8.mzML:scan:1052	mzspec:GNPS:GNPS-ALKYLAMINES-LIBRARY:accession:CCMSLIB00016344560	CCMSLIB00016344560	10090|Mus musculus	large intestine	NA	0.840644	4	0.02
o-acetyl serine_Glyceraldehyde	mzspec:MSV000095605:peak/LI_contents_17_15_INFECTED_WT_INF_5_10_7_2021_5_180_A8.mzML:scan:1052	mzspec:GNPS:GNPS-ALKYLAMINES-LIBRARY:accession:CCMSLIB00016353466	CCMSLIB00016353466	10090|Mus musculus	large intestine	NA	0.868148	4	0.02
o-acetyl serine_Dihydroxyacetone	mzspec:MSV000095605:peak/LI_contents_17_15_INFECTED_WT_INF_5_10_7_2021_5_180_A8.mzML:scan:1052	mzspec:GNPS:GNPS-ALKYLAMINES-LIBRARY:accession:CCMSLIB00016344559	CCMSLIB00016344559	10090|Mus musculus	large intestine	NA	0.883873	4	0.02
o-acetyl serine_Dihydroxyacetone	mzspec:MSV000095605:peak/LI_contents_17_15_INFECTED_WT_INF_5_10_7_2021_5_180_A8.mzML:scan:1052	mzspec:GNPS:GNPS-ALKYLAMINES-LIBRARY:accession:CCMSLIB00016344559	CCMSLIB00016344559	10090|Mus musculus	large intestine	NA	0.883873	4	0.02
o-acetyl serine_Dihydroxyacetone	mzspec:MSV000095605:peak/LI_contents_17_15_INFECTED_WT_INF_5_10_7_2021_5_180_A8.mzML:scan:1052	mzspec:GNPS:GNPS-ALKYLAMINES-LIBRARY:accession:CCMSLIB00016344560	CCMSLIB00016344560	10090|Mus musculus	large intestine	NA	0.840644	4	0.02
o-acetyl serine_Dihydroxyacetone	mzspec:MSV000095605:peak/LI_contents_17_15_INFECTED_WT_INF_5_10_7_2021_5_180_A8.mzML:scan:1052	mzspec:GNPS:GNPS-ALKYLAMINES-LIBRARY:accession:CCMSLIB00016344560	CCMSLIB00016344560	10090|Mus musculus	large intestine	NA	0.840644	4	0.02
o-acetyl serine_Glyceraldehyde	mzspec:MSV000095605:peak/LI_contents_17_15_INFECTED_WT_INF_5_10_7_2021_5_180_A8.mzML:scan:1052	mzspec:GNPS:GNPS-ALKYLAMINES-LIBRARY:accession:CCMSLIB00016353466	CCMSLIB00016353466	10090|Mus musculus	large intestine	NA	0.868148	4	0.02
o-acetyl serine_Dihydroxyacetone	mzspec:MSV000095605:peak/LI_contents_17_15_INFECTED_WT_INF_5_10_7_2021_5_180_A8.mzML:scan:1052	mzspec:GNPS:GNPS-ALKYLAMINES-LIBRARY:accession:CCMSLIB00016344559	CCMSLIB00016344559	10090|Mus musculus	large intestine	NA	0.883873	4	0.02
o-acetyl serine_Dihydroxyacetone	mzspec:MSV000095605:peak/LI_contents_17_15_INFECTED_WT_INF_5_10_7_2021_5_180_A8.mzML:scan:1052	mzspec:GNPS:GNPS-ALKYLAMINES-LIBRARY:accession:CCMSLIB00016344559	CCMSLIB00016344559	10090|Mus musculus	large intestine	NA	0.883873	4	0.02
o-acetyl serine_Dihydroxyacetone	mzspec:MSV000095605:peak/LI_contents_17_15_INFECTED_WT_INF_5_10_7_2021_5_180_A8.mzML:scan:1052	mzspec:GNPS:GNPS-ALKYLAMINES-LIBRARY:accession:CCMSLIB00016344560	CCMSLIB00016344560	10090|Mus musculus	large intestine	NA	0.840644	4	0.02
o-acetyl serine_Dihydroxyacetone	mzspec:MSV000095605:peak/LI_contents_17_15_INFECTED_WT_INF_5_10_7_2021_5_180_A8.mzML:scan:1052	mzspec:GNPS:GNPS-ALKYLAMINES-LIBRARY:accession:CCMSLIB00016344560	CCMSLIB00016344560	10090|Mus musculus	large intestine	NA	0.840644	4	0.02
o-acetyl serine_Glyceraldehyde	mzspec:MSV000095605:peak/LI_contents_17_15_INFECTED_WT_INF_5_10_7_2021_5_180_A8.mzML:scan:1052	mzspec:GNPS:GNPS-ALKYLAMINES-LIBRARY:accession:CCMSLIB00016353466	CCMSLIB00016353466	10090|Mus musculus	large intestine	NA	0.868148	4	0.02
N-acetyl putrescine_trans-2-octenal	mzspec:MSV000095605:peak/LI_contents_17_15_INFECTED_WT_INF_5_10_7_2021_5_180_A8.mzML:scan:992	mzspec:GNPS:GNPS-ALKYLAMINES-LIBRARY:accession:CCMSLIB00016348842	CCMSLIB00016348842	10090|Mus musculus	large intestine	NA	0.893386	4	0.02
N-acetyl putrescine_trans-2-octenal	mzspec:MSV000095605:peak/LI_contents_17_15_INFECTED_WT_INF_5_10_7_2021_5_180_A8.mzML:scan:992	mzspec:GNPS:GNPS-ALKYLAMINES-LIBRARY:accession:CCMSLIB00016348842	CCMSLIB00016348842	10090|Mus musculus	large intestine	NA	0.893386	4	0.02
o-acetyl serine_Dihydroxyacetone	mzspec:MSV000095605:peak/LI_contents_19_15_UNINFECTED_WT_UNINF_5_10_7_2021_15_180_C8.mzML:scan:1031	mzspec:GNPS:GNPS-ALKYLAMINES-LIBRARY:accession:CCMSLIB00016344559	CCMSLIB00016344559	10090|Mus musculus	large intestine	NA	0.86512	4	0.02
o-acetyl serine_Dihydroxyacetone	mzspec:MSV000095605:peak/LI_contents_19_15_UNINFECTED_WT_UNINF_5_10_7_2021_15_180_C8.mzML:scan:1031	mzspec:GNPS:GNPS-ALKYLAMINES-LIBRARY:accession:CCMSLIB00016344559	CCMSLIB00016344559	10090|Mus musculus	large intestine	NA	0.86512	4	0.02
o-acetyl serine_Dihydroxyacetone	mzspec:MSV000095605:peak/LI_contents_19_15_UNINFECTED_WT_UNINF_5_10_7_2021_15_180_C8.mzML:scan:1031	mzspec:GNPS:GNPS-ALKYLAMINES-LIBRARY:accession:CCMSLIB00016344560	CCMSLIB00016344560	10090|Mus musculus	large intestine	NA	0.824537	4	0.02
o-acetyl serine_Dihydroxyacetone	mzspec:MSV000095605:peak/LI_contents_19_15_UNINFECTED_WT_UNINF_5_10_7_2021_15_180_C8.mzML:scan:1031	mzspec:GNPS:GNPS-ALKYLAMINES-LIBRARY:accession:CCMSLIB00016344560	CCMSLIB00016344560	10090|Mus musculus	large intestine	NA	0.824537	4	0.02
o-acetyl serine_Glyceraldehyde	mzspec:MSV000095605:peak/LI_contents_19_15_UNINFECTED_WT_UNINF_5_10_7_2021_15_180_C8.mzML:scan:1031	mzspec:GNPS:GNPS-ALKYLAMINES-LIBRARY:accession:CCMSLIB00016353466	CCMSLIB00016353466	10090|Mus musculus	large intestine	NA	0.84146	4	0.02
o-acetyl serine_Dihydroxyacetone	mzspec:MSV000095605:peak/LI_contents_19_15_UNINFECTED_WT_UNINF_5_10_7_2021_15_180_C8.mzML:scan:1031	mzspec:GNPS:GNPS-ALKYLAMINES-LIBRARY:accession:CCMSLIB00016344559	CCMSLIB00016344559	10090|Mus musculus	large intestine	NA	0.86512	4	0.02
o-acetyl serine_Dihydroxyacetone	mzspec:MSV000095605:peak/LI_contents_19_15_UNINFECTED_WT_UNINF_5_10_7_2021_15_180_C8.mzML:scan:1031	mzspec:GNPS:GNPS-ALKYLAMINES-LIBRARY:accession:CCMSLIB00016344559	CCMSLIB00016344559	10090|Mus musculus	large intestine	NA	0.86512	4	0.02
o-acetyl serine_Dihydroxyacetone	mzspec:MSV000095605:peak/LI_contents_19_15_UNINFECTED_WT_UNINF_5_10_7_2021_15_180_C8.mzML:scan:1031	mzspec:GNPS:GNPS-ALKYLAMINES-LIBRARY:accession:CCMSLIB00016344560	CCMSLIB00016344560	10090|Mus musculus	large intestine	NA	0.824537	4	0.02
o-acetyl serine_Dihydroxyacetone	mzspec:MSV000095605:peak/LI_contents_19_15_UNINFECTED_WT_UNINF_5_10_7_2021_15_180_C8.mzML:scan:1031	mzspec:GNPS:GNPS-ALKYLAMINES-LIBRARY:accession:CCMSLIB00016344560	CCMSLIB00016344560	10090|Mus musculus	large intestine	NA	0.824537	4	0.02
o-acetyl serine_Glyceraldehyde	mzspec:MSV000095605:peak/LI_contents_19_15_UNINFECTED_WT_UNINF_5_10_7_2021_15_180_C8.mzML:scan:1031	mzspec:GNPS:GNPS-ALKYLAMINES-LIBRARY:accession:CCMSLIB00016353466	CCMSLIB00016353466	10090|Mus musculus	large intestine	NA	0.84146	4	0.02
o-acetyl serine_Dihydroxyacetone	mzspec:MSV000095605:peak/LI_contents_19_15_UNINFECTED_WT_UNINF_5_10_7_2021_15_180_C8.mzML:scan:1031	mzspec:GNPS:GNPS-ALKYLAMINES-LIBRARY:accession:CCMSLIB00016344559	CCMSLIB00016344559	10090|Mus musculus	large intestine	NA	0.86512	4	0.02
o-acetyl serine_Dihydroxyacetone	mzspec:MSV000095605:peak/LI_contents_19_15_UNINFECTED_WT_UNINF_5_10_7_2021_15_180_C8.mzML:scan:1031	mzspec:GNPS:GNPS-ALKYLAMINES-LIBRARY:accession:CCMSLIB00016344559	CCMSLIB00016344559	10090|Mus musculus	large intestine	NA	0.86512	4	0.02
o-acetyl serine_Dihydroxyacetone	mzspec:MSV000095605:peak/LI_contents_19_15_UNINFECTED_WT_UNINF_5_10_7_2021_15_180_C8.mzML:scan:1031	mzspec:GNPS:GNPS-ALKYLAMINES-LIBRARY:accession:CCMSLIB00016344560	CCMSLIB00016344560	10090|Mus musculus	large intestine	NA	0.824537	4	0.02
o-acetyl serine_Dihydroxyacetone	mzspec:MSV000095605:peak/LI_contents_19_15_UNINFECTED_WT_UNINF_5_10_7_2021_15_180_C8.mzML:scan:1031	mzspec:GNPS:GNPS-ALKYLAMINES-LIBRARY:accession:CCMSLIB00016344560	CCMSLIB00016344560	10090|Mus musculus	large intestine	NA	0.824537	4	0.02
o-acetyl serine_Glyceraldehyde	mzspec:MSV000095605:peak/LI_contents_19_15_UNINFECTED_WT_UNINF_5_10_7_2021_15_180_C8.mzML:scan:1031	mzspec:GNPS:GNPS-ALKYLAMINES-LIBRARY:accession:CCMSLIB00016353466	CCMSLIB00016353466	10090|Mus musculus	large intestine	NA	0.84146	4	0.02
o-acetyl serine_Dihydroxyacetone	mzspec:MSV000095605:peak/LI_contents_19_15_UNINFECTED_WT_UNINF_5_10_7_2021_15_180_C8.mzML:scan:1031	mzspec:GNPS:GNPS-ALKYLAMINES-LIBRARY:accession:CCMSLIB00016344559	CCMSLIB00016344559	10090|Mus musculus	large intestine	NA	0.86512	4	0.02
o-acetyl serine_Dihydroxyacetone	mzspec:MSV000095605:peak/LI_contents_19_15_UNINFECTED_WT_UNINF_5_10_7_2021_15_180_C8.mzML:scan:1031	mzspec:GNPS:GNPS-ALKYLAMINES-LIBRARY:accession:CCMSLIB00016344559	CCMSLIB00016344559	10090|Mus musculus	large intestine	NA	0.86512	4	0.02
o-acetyl serine_Dihydroxyacetone	mzspec:MSV000095605:peak/LI_contents_19_15_UNINFECTED_WT_UNINF_5_10_7_2021_15_180_C8.mzML:scan:1031	mzspec:GNPS:GNPS-ALKYLAMINES-LIBRARY:accession:CCMSLIB00016344560	CCMSLIB00016344560	10090|Mus musculus	large intestine	NA	0.824537	4	0.02
o-acetyl serine_Dihydroxyacetone	mzspec:MSV000095605:peak/LI_contents_19_15_UNINFECTED_WT_UNINF_5_10_7_2021_15_180_C8.mzML:scan:1031	mzspec:GNPS:GNPS-ALKYLAMINES-LIBRARY:accession:CCMSLIB00016344560	CCMSLIB00016344560	10090|Mus musculus	large intestine	NA	0.824537	4	0.02
o-acetyl serine_Glyceraldehyde	mzspec:MSV000095605:peak/LI_contents_19_15_UNINFECTED_WT_UNINF_5_10_7_2021_15_180_C8.mzML:scan:1031	mzspec:GNPS:GNPS-ALKYLAMINES-LIBRARY:accession:CCMSLIB00016353466	CCMSLIB00016353466	10090|Mus musculus	large intestine	NA	0.84146	4	0.02
o-acetyl serine_Dihydroxyacetone	mzspec:MSV000095605:peak/LI_contents_19_15_UNINFECTED_WT_UNINF_5_10_7_2021_15_180_C8.mzML:scan:1031	mzspec:GNPS:GNPS-ALKYLAMINES-LIBRARY:accession:CCMSLIB00016344559	CCMSLIB00016344559	10090|Mus musculus	large intestine	NA	0.86512	4	0.02
o-acetyl serine_Dihydroxyacetone	mzspec:MSV000095605:peak/LI_contents_19_15_UNINFECTED_WT_UNINF_5_10_7_2021_15_180_C8.mzML:scan:1031	mzspec:GNPS:GNPS-ALKYLAMINES-LIBRARY:accession:CCMSLIB00016344559	CCMSLIB00016344559	10090|Mus musculus	large intestine	NA	0.86512	4	0.02
o-acetyl serine_Dihydroxyacetone	mzspec:MSV000095605:peak/LI_contents_19_15_UNINFECTED_WT_UNINF_5_10_7_2021_15_180_C8.mzML:scan:1031	mzspec:GNPS:GNPS-ALKYLAMINES-LIBRARY:accession:CCMSLIB00016344560	CCMSLIB00016344560	10090|Mus musculus	large intestine	NA	0.824537	4	0.02
o-acetyl serine_Dihydroxyacetone	mzspec:MSV000095605:peak/LI_contents_19_15_UNINFECTED_WT_UNINF_5_10_7_2021_15_180_C8.mzML:scan:1031	mzspec:GNPS:GNPS-ALKYLAMINES-LIBRARY:accession:CCMSLIB00016344560	CCMSLIB00016344560	10090|Mus musculus	large intestine	NA	0.824537	4	0.02
o-acetyl serine_Glyceraldehyde	mzspec:MSV000095605:peak/LI_contents_19_15_UNINFECTED_WT_UNINF_5_10_7_2021_15_180_C8.mzML:scan:1031	mzspec:GNPS:GNPS-ALKYLAMINES-LIBRARY:accession:CCMSLIB00016353466	CCMSLIB00016353466	10090|Mus musculus	large intestine	NA	0.84146	4	0.02
o-acetyl serine_Dihydroxyacetone	mzspec:MSV000095605:peak/LI_contents_19_15_UNINFECTED_WT_UNINF_5_10_7_2021_15_180_C8.mzML:scan:1031	mzspec:GNPS:GNPS-ALKYLAMINES-LIBRARY:accession:CCMSLIB00016344559	CCMSLIB00016344559	10090|Mus musculus	large intestine	NA	0.86512	4	0.02
o-acetyl serine_Dihydroxyacetone	mzspec:MSV000095605:peak/LI_contents_19_15_UNINFECTED_WT_UNINF_5_10_7_2021_15_180_C8.mzML:scan:1031	mzspec:GNPS:GNPS-ALKYLAMINES-LIBRARY:accession:CCMSLIB00016344559	CCMSLIB00016344559	10090|Mus musculus	large intestine	NA	0.86512	4	0.02
o-acetyl serine_Dihydroxyacetone	mzspec:MSV000095605:peak/LI_contents_19_15_UNINFECTED_WT_UNINF_5_10_7_2021_15_180_C8.mzML:scan:1031	mzspec:GNPS:GNPS-ALKYLAMINES-LIBRARY:accession:CCMSLIB00016344560	CCMSLIB00016344560	10090|Mus musculus	large intestine	NA	0.824537	4	0.02
o-acetyl serine_Dihydroxyacetone	mzspec:MSV000095605:peak/LI_contents_19_15_UNINFECTED_WT_UNINF_5_10_7_2021_15_180_C8.mzML:scan:1031	mzspec:GNPS:GNPS-ALKYLAMINES-LIBRARY:accession:CCMSLIB00016344560	CCMSLIB00016344560	10090|Mus musculus	large intestine	NA	0.824537	4	0.02
o-acetyl serine_Glyceraldehyde	mzspec:MSV000095605:peak/LI_contents_19_15_UNINFECTED_WT_UNINF_5_10_7_2021_15_180_C8.mzML:scan:1031	mzspec:GNPS:GNPS-ALKYLAMINES-LIBRARY:accession:CCMSLIB00016353466	CCMSLIB00016353466	10090|Mus musculus	large intestine	NA	0.84146	4	0.02
o-acetyl serine_Dihydroxyacetone	mzspec:MSV000095605:peak/LI_contents_21_15_INFECTED_WT_INF_1_10_14_2021_1_180_E8.mzML:scan:1060	mzspec:GNPS:GNPS-ALKYLAMINES-LIBRARY:accession:CCMSLIB00016344559	CCMSLIB00016344559	10090|Mus musculus	large intestine	NA	0.863504	4	0.02
o-acetyl serine_Dihydroxyacetone	mzspec:MSV000095605:peak/LI_contents_21_15_INFECTED_WT_INF_1_10_14_2021_1_180_E8.mzML:scan:1060	mzspec:GNPS:GNPS-ALKYLAMINES-LIBRARY:accession:CCMSLIB00016344559	CCMSLIB00016344559	10090|Mus musculus	large intestine	NA	0.863504	4	0.02
o-acetyl serine_Dihydroxyacetone	mzspec:MSV000095605:peak/LI_contents_21_15_INFECTED_WT_INF_1_10_14_2021_1_180_E8.mzML:scan:1060	mzspec:GNPS:GNPS-ALKYLAMINES-LIBRARY:accession:CCMSLIB00016344560	CCMSLIB00016344560	10090|Mus musculus	large intestine	NA	0.822515	4	0.02
o-acetyl serine_Dihydroxyacetone	mzspec:MSV000095605:peak/LI_contents_21_15_INFECTED_WT_INF_1_10_14_2021_1_180_E8.mzML:scan:1060	mzspec:GNPS:GNPS-ALKYLAMINES-LIBRARY:accession:CCMSLIB00016344560	CCMSLIB00016344560	10090|Mus musculus	large intestine	NA	0.822515	4	0.02
o-acetyl serine_Glyceraldehyde	mzspec:MSV000095605:peak/LI_contents_21_15_INFECTED_WT_INF_1_10_14_2021_1_180_E8.mzML:scan:1060	mzspec:GNPS:GNPS-ALKYLAMINES-LIBRARY:accession:CCMSLIB00016353466	CCMSLIB00016353466	10090|Mus musculus	large intestine	NA	0.838456	4	0.02
o-acetyl serine_Dihydroxyacetone	mzspec:MSV000095605:peak/LI_contents_21_15_INFECTED_WT_INF_1_10_14_2021_1_180_E8.mzML:scan:1060	mzspec:GNPS:GNPS-ALKYLAMINES-LIBRARY:accession:CCMSLIB00016344559	CCMSLIB00016344559	10090|Mus musculus	large intestine	NA	0.863504	4	0.02
o-acetyl serine_Dihydroxyacetone	mzspec:MSV000095605:peak/LI_contents_21_15_INFECTED_WT_INF_1_10_14_2021_1_180_E8.mzML:scan:1060	mzspec:GNPS:GNPS-ALKYLAMINES-LIBRARY:accession:CCMSLIB00016344559	CCMSLIB00016344559	10090|Mus musculus	large intestine	NA	0.863504	4	0.02
o-acetyl serine_Dihydroxyacetone	mzspec:MSV000095605:peak/LI_contents_21_15_INFECTED_WT_INF_1_10_14_2021_1_180_E8.mzML:scan:1060	mzspec:GNPS:GNPS-ALKYLAMINES-LIBRARY:accession:CCMSLIB00016344560	CCMSLIB00016344560	10090|Mus musculus	large intestine	NA	0.822515	4	0.02
o-acetyl serine_Dihydroxyacetone	mzspec:MSV000095605:peak/LI_contents_21_15_INFECTED_WT_INF_1_10_14_2021_1_180_E8.mzML:scan:1060	mzspec:GNPS:GNPS-ALKYLAMINES-LIBRARY:accession:CCMSLIB00016344560	CCMSLIB00016344560	10090|Mus musculus	large intestine	NA	0.822515	4	0.02
o-acetyl serine_Glyceraldehyde	mzspec:MSV000095605:peak/LI_contents_21_15_INFECTED_WT_INF_1_10_14_2021_1_180_E8.mzML:scan:1060	mzspec:GNPS:GNPS-ALKYLAMINES-LIBRARY:accession:CCMSLIB00016353466	CCMSLIB00016353466	10090|Mus musculus	large intestine	NA	0.838456	4	0.02
o-acetyl serine_Dihydroxyacetone	mzspec:MSV000095605:peak/LI_contents_21_15_INFECTED_WT_INF_1_10_14_2021_1_180_E8.mzML:scan:1060	mzspec:GNPS:GNPS-ALKYLAMINES-LIBRARY:accession:CCMSLIB00016344559	CCMSLIB00016344559	10090|Mus musculus	large intestine	NA	0.863504	4	0.02
o-acetyl serine_Dihydroxyacetone	mzspec:MSV000095605:peak/LI_contents_21_15_INFECTED_WT_INF_1_10_14_2021_1_180_E8.mzML:scan:1060	mzspec:GNPS:GNPS-ALKYLAMINES-LIBRARY:accession:CCMSLIB00016344559	CCMSLIB00016344559	10090|Mus musculus	large intestine	NA	0.863504	4	0.02
o-acetyl serine_Dihydroxyacetone	mzspec:MSV000095605:peak/LI_contents_21_15_INFECTED_WT_INF_1_10_14_2021_1_180_E8.mzML:scan:1060	mzspec:GNPS:GNPS-ALKYLAMINES-LIBRARY:accession:CCMSLIB00016344560	CCMSLIB00016344560	10090|Mus musculus	large intestine	NA	0.822515	4	0.02
o-acetyl serine_Dihydroxyacetone	mzspec:MSV000095605:peak/LI_contents_21_15_INFECTED_WT_INF_1_10_14_2021_1_180_E8.mzML:scan:1060	mzspec:GNPS:GNPS-ALKYLAMINES-LIBRARY:accession:CCMSLIB00016344560	CCMSLIB00016344560	10090|Mus musculus	large intestine	NA	0.822515	4	0.02
o-acetyl serine_Glyceraldehyde	mzspec:MSV000095605:peak/LI_contents_21_15_INFECTED_WT_INF_1_10_14_2021_1_180_E8.mzML:scan:1060	mzspec:GNPS:GNPS-ALKYLAMINES-LIBRARY:accession:CCMSLIB00016353466	CCMSLIB00016353466	10090|Mus musculus	large intestine	NA	0.838456	4	0.02
o-acetyl serine_Dihydroxyacetone	mzspec:MSV000095605:peak/LI_contents_21_15_INFECTED_WT_INF_1_10_14_2021_1_180_E8.mzML:scan:1060	mzspec:GNPS:GNPS-ALKYLAMINES-LIBRARY:accession:CCMSLIB00016344559	CCMSLIB00016344559	10090|Mus musculus	large intestine	NA	0.863504	4	0.02
o-acetyl serine_Dihydroxyacetone	mzspec:MSV000095605:peak/LI_contents_21_15_INFECTED_WT_INF_1_10_14_2021_1_180_E8.mzML:scan:1060	mzspec:GNPS:GNPS-ALKYLAMINES-LIBRARY:accession:CCMSLIB00016344559	CCMSLIB00016344559	10090|Mus musculus	large intestine	NA	0.863504	4	0.02
o-acetyl serine_Dihydroxyacetone	mzspec:MSV000095605:peak/LI_contents_21_15_INFECTED_WT_INF_1_10_14_2021_1_180_E8.mzML:scan:1060	mzspec:GNPS:GNPS-ALKYLAMINES-LIBRARY:accession:CCMSLIB00016344560	CCMSLIB00016344560	10090|Mus musculus	large intestine	NA	0.822515	4	0.02
o-acetyl serine_Dihydroxyacetone	mzspec:MSV000095605:peak/LI_contents_21_15_INFECTED_WT_INF_1_10_14_2021_1_180_E8.mzML:scan:1060	mzspec:GNPS:GNPS-ALKYLAMINES-LIBRARY:accession:CCMSLIB00016344560	CCMSLIB00016344560	10090|Mus musculus	large intestine	NA	0.822515	4	0.02
o-acetyl serine_Glyceraldehyde	mzspec:MSV000095605:peak/LI_contents_21_15_INFECTED_WT_INF_1_10_14_2021_1_180_E8.mzML:scan:1060	mzspec:GNPS:GNPS-ALKYLAMINES-LIBRARY:accession:CCMSLIB00016353466	CCMSLIB00016353466	10090|Mus musculus	large intestine	NA	0.838456	4	0.02
o-acetyl serine_Dihydroxyacetone	mzspec:MSV000095605:peak/LI_contents_21_15_INFECTED_WT_INF_1_10_14_2021_1_180_E8.mzML:scan:1060	mzspec:GNPS:GNPS-ALKYLAMINES-LIBRARY:accession:CCMSLIB00016344559	CCMSLIB00016344559	10090|Mus musculus	large intestine	NA	0.863504	4	0.02
o-acetyl serine_Dihydroxyacetone	mzspec:MSV000095605:peak/LI_contents_21_15_INFECTED_WT_INF_1_10_14_2021_1_180_E8.mzML:scan:1060	mzspec:GNPS:GNPS-ALKYLAMINES-LIBRARY:accession:CCMSLIB00016344559	CCMSLIB00016344559	10090|Mus musculus	large intestine	NA	0.863504	4	0.02
o-acetyl serine_Dihydroxyacetone	mzspec:MSV000095605:peak/LI_contents_21_15_INFECTED_WT_INF_1_10_14_2021_1_180_E8.mzML:scan:1060	mzspec:GNPS:GNPS-ALKYLAMINES-LIBRARY:accession:CCMSLIB00016344560	CCMSLIB00016344560	10090|Mus musculus	large intestine	NA	0.822515	4	0.02
o-acetyl serine_Dihydroxyacetone	mzspec:MSV000095605:peak/LI_contents_21_15_INFECTED_WT_INF_1_10_14_2021_1_180_E8.mzML:scan:1060	mzspec:GNPS:GNPS-ALKYLAMINES-LIBRARY:accession:CCMSLIB00016344560	CCMSLIB00016344560	10090|Mus musculus	large intestine	NA	0.822515	4	0.02
o-acetyl serine_Glyceraldehyde	mzspec:MSV000095605:peak/LI_contents_21_15_INFECTED_WT_INF_1_10_14_2021_1_180_E8.mzML:scan:1060	mzspec:GNPS:GNPS-ALKYLAMINES-LIBRARY:accession:CCMSLIB00016353466	CCMSLIB00016353466	10090|Mus musculus	large intestine	NA	0.838456	4	0.02
o-acetyl serine_Dihydroxyacetone	mzspec:MSV000095605:peak/LI_contents_21_15_INFECTED_WT_INF_1_10_14_2021_1_180_E8.mzML:scan:1060	mzspec:GNPS:GNPS-ALKYLAMINES-LIBRARY:accession:CCMSLIB00016344559	CCMSLIB00016344559	10090|Mus musculus	large intestine	NA	0.863504	4	0.02
o-acetyl serine_Dihydroxyacetone	mzspec:MSV000095605:peak/LI_contents_21_15_INFECTED_WT_INF_1_10_14_2021_1_180_E8.mzML:scan:1060	mzspec:GNPS:GNPS-ALKYLAMINES-LIBRARY:accession:CCMSLIB00016344559	CCMSLIB00016344559	10090|Mus musculus	large intestine	NA	0.863504	4	0.02
o-acetyl serine_Dihydroxyacetone	mzspec:MSV000095605:peak/LI_contents_21_15_INFECTED_WT_INF_1_10_14_2021_1_180_E8.mzML:scan:1060	mzspec:GNPS:GNPS-ALKYLAMINES-LIBRARY:accession:CCMSLIB00016344560	CCMSLIB00016344560	10090|Mus musculus	large intestine	NA	0.822515	4	0.02
o-acetyl serine_Dihydroxyacetone	mzspec:MSV000095605:peak/LI_contents_21_15_INFECTED_WT_INF_1_10_14_2021_1_180_E8.mzML:scan:1060	mzspec:GNPS:GNPS-ALKYLAMINES-LIBRARY:accession:CCMSLIB00016344560	CCMSLIB00016344560	10090|Mus musculus	large intestine	NA	0.822515	4	0.02
o-acetyl serine_Glyceraldehyde	mzspec:MSV000095605:peak/LI_contents_21_15_INFECTED_WT_INF_1_10_14_2021_1_180_E8.mzML:scan:1060	mzspec:GNPS:GNPS-ALKYLAMINES-LIBRARY:accession:CCMSLIB00016353466	CCMSLIB00016353466	10090|Mus musculus	large intestine	NA	0.838456	4	0.02
o-acetyl serine_Dihydroxyacetone	mzspec:MSV000095605:peak/LI_contents_23_15_UNINFECTED_WT_UNINF_1_10_14_2021_11_180_G8.mzML:scan:1047	mzspec:GNPS:GNPS-ALKYLAMINES-LIBRARY:accession:CCMSLIB00016344559	CCMSLIB00016344559	10090|Mus musculus	large intestine	NA	0.861439	4	0.02
o-acetyl serine_Dihydroxyacetone	mzspec:MSV000095605:peak/LI_contents_23_15_UNINFECTED_WT_UNINF_1_10_14_2021_11_180_G8.mzML:scan:1047	mzspec:GNPS:GNPS-ALKYLAMINES-LIBRARY:accession:CCMSLIB00016344559	CCMSLIB00016344559	10090|Mus musculus	large intestine	NA	0.861439	4	0.02
o-acetyl serine_Dihydroxyacetone	mzspec:MSV000095605:peak/LI_contents_23_15_UNINFECTED_WT_UNINF_1_10_14_2021_11_180_G8.mzML:scan:1047	mzspec:GNPS:GNPS-ALKYLAMINES-LIBRARY:accession:CCMSLIB00016344560	CCMSLIB00016344560	10090|Mus musculus	large intestine	NA	0.820967	4	0.02
o-acetyl serine_Dihydroxyacetone	mzspec:MSV000095605:peak/LI_contents_23_15_UNINFECTED_WT_UNINF_1_10_14_2021_11_180_G8.mzML:scan:1047	mzspec:GNPS:GNPS-ALKYLAMINES-LIBRARY:accession:CCMSLIB00016344560	CCMSLIB00016344560	10090|Mus musculus	large intestine	NA	0.820967	4	0.02
o-acetyl serine_Glyceraldehyde	mzspec:MSV000095605:peak/LI_contents_23_15_UNINFECTED_WT_UNINF_1_10_14_2021_11_180_G8.mzML:scan:1047	mzspec:GNPS:GNPS-ALKYLAMINES-LIBRARY:accession:CCMSLIB00016353466	CCMSLIB00016353466	10090|Mus musculus	large intestine	NA	0.836387	4	0.02
o-acetyl serine_Dihydroxyacetone	mzspec:MSV000095605:peak/LI_contents_23_15_UNINFECTED_WT_UNINF_1_10_14_2021_11_180_G8.mzML:scan:1047	mzspec:GNPS:GNPS-ALKYLAMINES-LIBRARY:accession:CCMSLIB00016344559	CCMSLIB00016344559	10090|Mus musculus	large intestine	NA	0.861439	4	0.02
o-acetyl serine_Dihydroxyacetone	mzspec:MSV000095605:peak/LI_contents_23_15_UNINFECTED_WT_UNINF_1_10_14_2021_11_180_G8.mzML:scan:1047	mzspec:GNPS:GNPS-ALKYLAMINES-LIBRARY:accession:CCMSLIB00016344559	CCMSLIB00016344559	10090|Mus musculus	large intestine	NA	0.861439	4	0.02
o-acetyl serine_Dihydroxyacetone	mzspec:MSV000095605:peak/LI_contents_23_15_UNINFECTED_WT_UNINF_1_10_14_2021_11_180_G8.mzML:scan:1047	mzspec:GNPS:GNPS-ALKYLAMINES-LIBRARY:accession:CCMSLIB00016344560	CCMSLIB00016344560	10090|Mus musculus	large intestine	NA	0.820967	4	0.02
o-acetyl serine_Dihydroxyacetone	mzspec:MSV000095605:peak/LI_contents_23_15_UNINFECTED_WT_UNINF_1_10_14_2021_11_180_G8.mzML:scan:1047	mzspec:GNPS:GNPS-ALKYLAMINES-LIBRARY:accession:CCMSLIB00016344560	CCMSLIB00016344560	10090|Mus musculus	large intestine	NA	0.820967	4	0.02
o-acetyl serine_Glyceraldehyde	mzspec:MSV000095605:peak/LI_contents_23_15_UNINFECTED_WT_UNINF_1_10_14_2021_11_180_G8.mzML:scan:1047	mzspec:GNPS:GNPS-ALKYLAMINES-LIBRARY:accession:CCMSLIB00016353466	CCMSLIB00016353466	10090|Mus musculus	large intestine	NA	0.836387	4	0.02
o-acetyl serine_Dihydroxyacetone	mzspec:MSV000095605:peak/LI_contents_23_15_UNINFECTED_WT_UNINF_1_10_14_2021_11_180_G8.mzML:scan:1047	mzspec:GNPS:GNPS-ALKYLAMINES-LIBRARY:accession:CCMSLIB00016344559	CCMSLIB00016344559	10090|Mus musculus	large intestine	NA	0.861439	4	0.02
o-acetyl serine_Dihydroxyacetone	mzspec:MSV000095605:peak/LI_contents_23_15_UNINFECTED_WT_UNINF_1_10_14_2021_11_180_G8.mzML:scan:1047	mzspec:GNPS:GNPS-ALKYLAMINES-LIBRARY:accession:CCMSLIB00016344559	CCMSLIB00016344559	10090|Mus musculus	large intestine	NA	0.861439	4	0.02
o-acetyl serine_Dihydroxyacetone	mzspec:MSV000095605:peak/LI_contents_23_15_UNINFECTED_WT_UNINF_1_10_14_2021_11_180_G8.mzML:scan:1047	mzspec:GNPS:GNPS-ALKYLAMINES-LIBRARY:accession:CCMSLIB00016344560	CCMSLIB00016344560	10090|Mus musculus	large intestine	NA	0.820967	4	0.02
o-acetyl serine_Dihydroxyacetone	mzspec:MSV000095605:peak/LI_contents_23_15_UNINFECTED_WT_UNINF_1_10_14_2021_11_180_G8.mzML:scan:1047	mzspec:GNPS:GNPS-ALKYLAMINES-LIBRARY:accession:CCMSLIB00016344560	CCMSLIB00016344560	10090|Mus musculus	large intestine	NA	0.820967	4	0.02
o-acetyl serine_Glyceraldehyde	mzspec:MSV000095605:peak/LI_contents_23_15_UNINFECTED_WT_UNINF_1_10_14_2021_11_180_G8.mzML:scan:1047	mzspec:GNPS:GNPS-ALKYLAMINES-LIBRARY:accession:CCMSLIB00016353466	CCMSLIB00016353466	10090|Mus musculus	large intestine	NA	0.836387	4	0.02
o-acetyl serine_Dihydroxyacetone	mzspec:MSV000095605:peak/LI_contents_23_15_UNINFECTED_WT_UNINF_1_10_14_2021_11_180_G8.mzML:scan:1047	mzspec:GNPS:GNPS-ALKYLAMINES-LIBRARY:accession:CCMSLIB00016344559	CCMSLIB00016344559	10090|Mus musculus	large intestine	NA	0.861439	4	0.02
o-acetyl serine_Dihydroxyacetone	mzspec:MSV000095605:peak/LI_contents_23_15_UNINFECTED_WT_UNINF_1_10_14_2021_11_180_G8.mzML:scan:1047	mzspec:GNPS:GNPS-ALKYLAMINES-LIBRARY:accession:CCMSLIB00016344559	CCMSLIB00016344559	10090|Mus musculus	large intestine	NA	0.861439	4	0.02
o-acetyl serine_Dihydroxyacetone	mzspec:MSV000095605:peak/LI_contents_23_15_UNINFECTED_WT_UNINF_1_10_14_2021_11_180_G8.mzML:scan:1047	mzspec:GNPS:GNPS-ALKYLAMINES-LIBRARY:accession:CCMSLIB00016344560	CCMSLIB00016344560	10090|Mus musculus	large intestine	NA	0.820967	4	0.02
o-acetyl serine_Dihydroxyacetone	mzspec:MSV000095605:peak/LI_contents_23_15_UNINFECTED_WT_UNINF_1_10_14_2021_11_180_G8.mzML:scan:1047	mzspec:GNPS:GNPS-ALKYLAMINES-LIBRARY:accession:CCMSLIB00016344560	CCMSLIB00016344560	10090|Mus musculus	large intestine	NA	0.820967	4	0.02
o-acetyl serine_Glyceraldehyde	mzspec:MSV000095605:peak/LI_contents_23_15_UNINFECTED_WT_UNINF_1_10_14_2021_11_180_G8.mzML:scan:1047	mzspec:GNPS:GNPS-ALKYLAMINES-LIBRARY:accession:CCMSLIB00016353466	CCMSLIB00016353466	10090|Mus musculus	large intestine	NA	0.836387	4	0.02
o-acetyl serine_Dihydroxyacetone	mzspec:MSV000095605:peak/LI_contents_23_15_UNINFECTED_WT_UNINF_1_10_14_2021_11_180_G8.mzML:scan:1047	mzspec:GNPS:GNPS-ALKYLAMINES-LIBRARY:accession:CCMSLIB00016344559	CCMSLIB00016344559	10090|Mus musculus	large intestine	NA	0.861439	4	0.02
o-acetyl serine_Dihydroxyacetone	mzspec:MSV000095605:peak/LI_contents_23_15_UNINFECTED_WT_UNINF_1_10_14_2021_11_180_G8.mzML:scan:1047	mzspec:GNPS:GNPS-ALKYLAMINES-LIBRARY:accession:CCMSLIB00016344559	CCMSLIB00016344559	10090|Mus musculus	large intestine	NA	0.861439	4	0.02
o-acetyl serine_Dihydroxyacetone	mzspec:MSV000095605:peak/LI_contents_23_15_UNINFECTED_WT_UNINF_1_10_14_2021_11_180_G8.mzML:scan:1047	mzspec:GNPS:GNPS-ALKYLAMINES-LIBRARY:accession:CCMSLIB00016344560	CCMSLIB00016344560	10090|Mus musculus	large intestine	NA	0.820967	4	0.02
o-acetyl serine_Dihydroxyacetone	mzspec:MSV000095605:peak/LI_contents_23_15_UNINFECTED_WT_UNINF_1_10_14_2021_11_180_G8.mzML:scan:1047	mzspec:GNPS:GNPS-ALKYLAMINES-LIBRARY:accession:CCMSLIB00016344560	CCMSLIB00016344560	10090|Mus musculus	large intestine	NA	0.820967	4	0.02
o-acetyl serine_Glyceraldehyde	mzspec:MSV000095605:peak/LI_contents_23_15_UNINFECTED_WT_UNINF_1_10_14_2021_11_180_G8.mzML:scan:1047	mzspec:GNPS:GNPS-ALKYLAMINES-LIBRARY:accession:CCMSLIB00016353466	CCMSLIB00016353466	10090|Mus musculus	large intestine	NA	0.836387	4	0.02
o-acetyl serine_Dihydroxyacetone	mzspec:MSV000095605:peak/LI_contents_23_15_UNINFECTED_WT_UNINF_1_10_14_2021_11_180_G8.mzML:scan:1047	mzspec:GNPS:GNPS-ALKYLAMINES-LIBRARY:accession:CCMSLIB00016344559	CCMSLIB00016344559	10090|Mus musculus	large intestine	NA	0.861439	4	0.02
o-acetyl serine_Dihydroxyacetone	mzspec:MSV000095605:peak/LI_contents_23_15_UNINFECTED_WT_UNINF_1_10_14_2021_11_180_G8.mzML:scan:1047	mzspec:GNPS:GNPS-ALKYLAMINES-LIBRARY:accession:CCMSLIB00016344559	CCMSLIB00016344559	10090|Mus musculus	large intestine	NA	0.861439	4	0.02
o-acetyl serine_Dihydroxyacetone	mzspec:MSV000095605:peak/LI_contents_23_15_UNINFECTED_WT_UNINF_1_10_14_2021_11_180_G8.mzML:scan:1047	mzspec:GNPS:GNPS-ALKYLAMINES-LIBRARY:accession:CCMSLIB00016344560	CCMSLIB00016344560	10090|Mus musculus	large intestine	NA	0.820967	4	0.02
o-acetyl serine_Dihydroxyacetone	mzspec:MSV000095605:peak/LI_contents_23_15_UNINFECTED_WT_UNINF_1_10_14_2021_11_180_G8.mzML:scan:1047	mzspec:GNPS:GNPS-ALKYLAMINES-LIBRARY:accession:CCMSLIB00016344560	CCMSLIB00016344560	10090|Mus musculus	large intestine	NA	0.820967	4	0.02
o-acetyl serine_Glyceraldehyde	mzspec:MSV000095605:peak/LI_contents_23_15_UNINFECTED_WT_UNINF_1_10_14_2021_11_180_G8.mzML:scan:1047	mzspec:GNPS:GNPS-ALKYLAMINES-LIBRARY:accession:CCMSLIB00016353466	CCMSLIB00016353466	10090|Mus musculus	large intestine	NA	0.836387	4	0.02
N-acetyl putrescine_trans-2-octenal	mzspec:MSV000095605:peak/LI_contents_23_15_UNINFECTED_WT_UNINF_1_10_14_2021_11_180_G8.mzML:scan:991	mzspec:GNPS:GNPS-ALKYLAMINES-LIBRARY:accession:CCMSLIB00016348842	CCMSLIB00016348842	10090|Mus musculus	large intestine	NA	0.901463	4	0.02
N-acetyl putrescine_trans-2-octenal	mzspec:MSV000095605:peak/LI_contents_23_15_UNINFECTED_WT_UNINF_1_10_14_2021_11_180_G8.mzML:scan:991	mzspec:GNPS:GNPS-ALKYLAMINES-LIBRARY:accession:CCMSLIB00016348842	CCMSLIB00016348842	10090|Mus musculus	large intestine	NA	0.901463	4	0.02
Alanine_pyruvate	mzspec:MSV000095605:peak/LI_contents_25_15_INFECTED_WT_INF_2_10_14_2021_2_181_A8.mzML:scan:335	mzspec:GNPS:GNPS-ALKYLAMINES-LIBRARY:accession:CCMSLIB00016345347	CCMSLIB00016345347	10090|Mus musculus	large intestine	NA	0.876787	4	0.02
Alanine_pyruvate	mzspec:MSV000095605:peak/LI_contents_25_15_INFECTED_WT_INF_2_10_14_2021_2_181_A8.mzML:scan:335	mzspec:GNPS:GNPS-ALKYLAMINES-LIBRARY:accession:CCMSLIB00016345347	CCMSLIB00016345347	10090|Mus musculus	large intestine	NA	0.876787	4	0.02
N-acetyl putrescine_trans-2-octenal	mzspec:MSV000095605:peak/LI_contents_27_15_UNINFECTED_WT_UNINF_2_10_14_2021_12_181_C8.mzML:scan:1002	mzspec:GNPS:GNPS-ALKYLAMINES-LIBRARY:accession:CCMSLIB00016348842	CCMSLIB00016348842	10090|Mus musculus	large intestine	NA	0.897514	4	0.02
N-acetyl putrescine_trans-2-octenal	mzspec:MSV000095605:peak/LI_contents_27_15_UNINFECTED_WT_UNINF_2_10_14_2021_12_181_C8.mzML:scan:1002	mzspec:GNPS:GNPS-ALKYLAMINES-LIBRARY:accession:CCMSLIB00016348842	CCMSLIB00016348842	10090|Mus musculus	large intestine	NA	0.897514	4	0.02
o-acetyl serine_Dihydroxyacetone	mzspec:MSV000095605:peak/LI_contents_27_15_UNINFECTED_WT_UNINF_2_10_14_2021_12_181_C8.mzML:scan:1060	mzspec:GNPS:GNPS-ALKYLAMINES-LIBRARY:accession:CCMSLIB00016344559	CCMSLIB00016344559	10090|Mus musculus	large intestine	NA	0.861623	4	0.02
o-acetyl serine_Dihydroxyacetone	mzspec:MSV000095605:peak/LI_contents_27_15_UNINFECTED_WT_UNINF_2_10_14_2021_12_181_C8.mzML:scan:1060	mzspec:GNPS:GNPS-ALKYLAMINES-LIBRARY:accession:CCMSLIB00016344559	CCMSLIB00016344559	10090|Mus musculus	large intestine	NA	0.861623	4	0.02
o-acetyl serine_Dihydroxyacetone	mzspec:MSV000095605:peak/LI_contents_27_15_UNINFECTED_WT_UNINF_2_10_14_2021_12_181_C8.mzML:scan:1060	mzspec:GNPS:GNPS-ALKYLAMINES-LIBRARY:accession:CCMSLIB00016344560	CCMSLIB00016344560	10090|Mus musculus	large intestine	NA	0.821108	4	0.02
o-acetyl serine_Dihydroxyacetone	mzspec:MSV000095605:peak/LI_contents_27_15_UNINFECTED_WT_UNINF_2_10_14_2021_12_181_C8.mzML:scan:1060	mzspec:GNPS:GNPS-ALKYLAMINES-LIBRARY:accession:CCMSLIB00016344560	CCMSLIB00016344560	10090|Mus musculus	large intestine	NA	0.821108	4	0.02
o-acetyl serine_Glyceraldehyde	mzspec:MSV000095605:peak/LI_contents_27_15_UNINFECTED_WT_UNINF_2_10_14_2021_12_181_C8.mzML:scan:1060	mzspec:GNPS:GNPS-ALKYLAMINES-LIBRARY:accession:CCMSLIB00016353466	CCMSLIB00016353466	10090|Mus musculus	large intestine	NA	0.836387	4	0.02
o-acetyl serine_Dihydroxyacetone	mzspec:MSV000095605:peak/LI_contents_27_15_UNINFECTED_WT_UNINF_2_10_14_2021_12_181_C8.mzML:scan:1060	mzspec:GNPS:GNPS-ALKYLAMINES-LIBRARY:accession:CCMSLIB00016344559	CCMSLIB00016344559	10090|Mus musculus	large intestine	NA	0.861623	4	0.02
o-acetyl serine_Dihydroxyacetone	mzspec:MSV000095605:peak/LI_contents_27_15_UNINFECTED_WT_UNINF_2_10_14_2021_12_181_C8.mzML:scan:1060	mzspec:GNPS:GNPS-ALKYLAMINES-LIBRARY:accession:CCMSLIB00016344559	CCMSLIB00016344559	10090|Mus musculus	large intestine	NA	0.861623	4	0.02
o-acetyl serine_Dihydroxyacetone	mzspec:MSV000095605:peak/LI_contents_27_15_UNINFECTED_WT_UNINF_2_10_14_2021_12_181_C8.mzML:scan:1060	mzspec:GNPS:GNPS-ALKYLAMINES-LIBRARY:accession:CCMSLIB00016344560	CCMSLIB00016344560	10090|Mus musculus	large intestine	NA	0.821108	4	0.02
o-acetyl serine_Dihydroxyacetone	mzspec:MSV000095605:peak/LI_contents_27_15_UNINFECTED_WT_UNINF_2_10_14_2021_12_181_C8.mzML:scan:1060	mzspec:GNPS:GNPS-ALKYLAMINES-LIBRARY:accession:CCMSLIB00016344560	CCMSLIB00016344560	10090|Mus musculus	large intestine	NA	0.821108	4	0.02
o-acetyl serine_Glyceraldehyde	mzspec:MSV000095605:peak/LI_contents_27_15_UNINFECTED_WT_UNINF_2_10_14_2021_12_181_C8.mzML:scan:1060	mzspec:GNPS:GNPS-ALKYLAMINES-LIBRARY:accession:CCMSLIB00016353466	CCMSLIB00016353466	10090|Mus musculus	large intestine	NA	0.836387	4	0.02
o-acetyl serine_Dihydroxyacetone	mzspec:MSV000095605:peak/LI_contents_27_15_UNINFECTED_WT_UNINF_2_10_14_2021_12_181_C8.mzML:scan:1060	mzspec:GNPS:GNPS-ALKYLAMINES-LIBRARY:accession:CCMSLIB00016344559	CCMSLIB00016344559	10090|Mus musculus	large intestine	NA	0.861623	4	0.02
o-acetyl serine_Dihydroxyacetone	mzspec:MSV000095605:peak/LI_contents_27_15_UNINFECTED_WT_UNINF_2_10_14_2021_12_181_C8.mzML:scan:1060	mzspec:GNPS:GNPS-ALKYLAMINES-LIBRARY:accession:CCMSLIB00016344559	CCMSLIB00016344559	10090|Mus musculus	large intestine	NA	0.861623	4	0.02
o-acetyl serine_Dihydroxyacetone	mzspec:MSV000095605:peak/LI_contents_27_15_UNINFECTED_WT_UNINF_2_10_14_2021_12_181_C8.mzML:scan:1060	mzspec:GNPS:GNPS-ALKYLAMINES-LIBRARY:accession:CCMSLIB00016344560	CCMSLIB00016344560	10090|Mus musculus	large intestine	NA	0.821108	4	0.02
o-acetyl serine_Dihydroxyacetone	mzspec:MSV000095605:peak/LI_contents_27_15_UNINFECTED_WT_UNINF_2_10_14_2021_12_181_C8.mzML:scan:1060	mzspec:GNPS:GNPS-ALKYLAMINES-LIBRARY:accession:CCMSLIB00016344560	CCMSLIB00016344560	10090|Mus musculus	large intestine	NA	0.821108	4	0.02
o-acetyl serine_Glyceraldehyde	mzspec:MSV000095605:peak/LI_contents_27_15_UNINFECTED_WT_UNINF_2_10_14_2021_12_181_C8.mzML:scan:1060	mzspec:GNPS:GNPS-ALKYLAMINES-LIBRARY:accession:CCMSLIB00016353466	CCMSLIB00016353466	10090|Mus musculus	large intestine	NA	0.836387	4	0.02
o-acetyl serine_Dihydroxyacetone	mzspec:MSV000095605:peak/LI_contents_27_15_UNINFECTED_WT_UNINF_2_10_14_2021_12_181_C8.mzML:scan:1060	mzspec:GNPS:GNPS-ALKYLAMINES-LIBRARY:accession:CCMSLIB00016344559	CCMSLIB00016344559	10090|Mus musculus	large intestine	NA	0.861623	4	0.02
o-acetyl serine_Dihydroxyacetone	mzspec:MSV000095605:peak/LI_contents_27_15_UNINFECTED_WT_UNINF_2_10_14_2021_12_181_C8.mzML:scan:1060	mzspec:GNPS:GNPS-ALKYLAMINES-LIBRARY:accession:CCMSLIB00016344559	CCMSLIB00016344559	10090|Mus musculus	large intestine	NA	0.861623	4	0.02
o-acetyl serine_Dihydroxyacetone	mzspec:MSV000095605:peak/LI_contents_27_15_UNINFECTED_WT_UNINF_2_10_14_2021_12_181_C8.mzML:scan:1060	mzspec:GNPS:GNPS-ALKYLAMINES-LIBRARY:accession:CCMSLIB00016344560	CCMSLIB00016344560	10090|Mus musculus	large intestine	NA	0.821108	4	0.02
o-acetyl serine_Dihydroxyacetone	mzspec:MSV000095605:peak/LI_contents_27_15_UNINFECTED_WT_UNINF_2_10_14_2021_12_181_C8.mzML:scan:1060	mzspec:GNPS:GNPS-ALKYLAMINES-LIBRARY:accession:CCMSLIB00016344560	CCMSLIB00016344560	10090|Mus musculus	large intestine	NA	0.821108	4	0.02
o-acetyl serine_Glyceraldehyde	mzspec:MSV000095605:peak/LI_contents_27_15_UNINFECTED_WT_UNINF_2_10_14_2021_12_181_C8.mzML:scan:1060	mzspec:GNPS:GNPS-ALKYLAMINES-LIBRARY:accession:CCMSLIB00016353466	CCMSLIB00016353466	10090|Mus musculus	large intestine	NA	0.836387	4	0.02
o-acetyl serine_Dihydroxyacetone	mzspec:MSV000095605:peak/LI_contents_27_15_UNINFECTED_WT_UNINF_2_10_14_2021_12_181_C8.mzML:scan:1060	mzspec:GNPS:GNPS-ALKYLAMINES-LIBRARY:accession:CCMSLIB00016344559	CCMSLIB00016344559	10090|Mus musculus	large intestine	NA	0.861623	4	0.02
o-acetyl serine_Dihydroxyacetone	mzspec:MSV000095605:peak/LI_contents_27_15_UNINFECTED_WT_UNINF_2_10_14_2021_12_181_C8.mzML:scan:1060	mzspec:GNPS:GNPS-ALKYLAMINES-LIBRARY:accession:CCMSLIB00016344559	CCMSLIB00016344559	10090|Mus musculus	large intestine	NA	0.861623	4	0.02
o-acetyl serine_Dihydroxyacetone	mzspec:MSV000095605:peak/LI_contents_27_15_UNINFECTED_WT_UNINF_2_10_14_2021_12_181_C8.mzML:scan:1060	mzspec:GNPS:GNPS-ALKYLAMINES-LIBRARY:accession:CCMSLIB00016344560	CCMSLIB00016344560	10090|Mus musculus	large intestine	NA	0.821108	4	0.02
o-acetyl serine_Dihydroxyacetone	mzspec:MSV000095605:peak/LI_contents_27_15_UNINFECTED_WT_UNINF_2_10_14_2021_12_181_C8.mzML:scan:1060	mzspec:GNPS:GNPS-ALKYLAMINES-LIBRARY:accession:CCMSLIB00016344560	CCMSLIB00016344560	10090|Mus musculus	large intestine	NA	0.821108	4	0.02
o-acetyl serine_Glyceraldehyde	mzspec:MSV000095605:peak/LI_contents_27_15_UNINFECTED_WT_UNINF_2_10_14_2021_12_181_C8.mzML:scan:1060	mzspec:GNPS:GNPS-ALKYLAMINES-LIBRARY:accession:CCMSLIB00016353466	CCMSLIB00016353466	10090|Mus musculus	large intestine	NA	0.836387	4	0.02
o-acetyl serine_Dihydroxyacetone	mzspec:MSV000095605:peak/LI_contents_27_15_UNINFECTED_WT_UNINF_2_10_14_2021_12_181_C8.mzML:scan:1060	mzspec:GNPS:GNPS-ALKYLAMINES-LIBRARY:accession:CCMSLIB00016344559	CCMSLIB00016344559	10090|Mus musculus	large intestine	NA	0.861623	4	0.02
o-acetyl serine_Dihydroxyacetone	mzspec:MSV000095605:peak/LI_contents_27_15_UNINFECTED_WT_UNINF_2_10_14_2021_12_181_C8.mzML:scan:1060	mzspec:GNPS:GNPS-ALKYLAMINES-LIBRARY:accession:CCMSLIB00016344559	CCMSLIB00016344559	10090|Mus musculus	large intestine	NA	0.861623	4	0.02
o-acetyl serine_Dihydroxyacetone	mzspec:MSV000095605:peak/LI_contents_27_15_UNINFECTED_WT_UNINF_2_10_14_2021_12_181_C8.mzML:scan:1060	mzspec:GNPS:GNPS-ALKYLAMINES-LIBRARY:accession:CCMSLIB00016344560	CCMSLIB00016344560	10090|Mus musculus	large intestine	NA	0.821108	4	0.02
o-acetyl serine_Dihydroxyacetone	mzspec:MSV000095605:peak/LI_contents_27_15_UNINFECTED_WT_UNINF_2_10_14_2021_12_181_C8.mzML:scan:1060	mzspec:GNPS:GNPS-ALKYLAMINES-LIBRARY:accession:CCMSLIB00016344560	CCMSLIB00016344560	10090|Mus musculus	large intestine	NA	0.821108	4	0.02
o-acetyl serine_Glyceraldehyde	mzspec:MSV000095605:peak/LI_contents_27_15_UNINFECTED_WT_UNINF_2_10_14_2021_12_181_C8.mzML:scan:1060	mzspec:GNPS:GNPS-ALKYLAMINES-LIBRARY:accession:CCMSLIB00016353466	CCMSLIB00016353466	10090|Mus musculus	large intestine	NA	0.836387	4	0.02
N-acetyl putrescine_trans-2-octenal	mzspec:MSV000095605:peak/LI_contents_29_15_INFECTED_WT_INF_3_10_14_2021_3_181_E8.mzML:scan:990	mzspec:GNPS:GNPS-ALKYLAMINES-LIBRARY:accession:CCMSLIB00016348842	CCMSLIB00016348842	10090|Mus musculus	large intestine	NA	0.881423	4	0.02
N-acetyl putrescine_trans-2-octenal	mzspec:MSV000095605:peak/LI_contents_29_15_INFECTED_WT_INF_3_10_14_2021_3_181_E8.mzML:scan:990	mzspec:GNPS:GNPS-ALKYLAMINES-LIBRARY:accession:CCMSLIB00016348842	CCMSLIB00016348842	10090|Mus musculus	large intestine	NA	0.881423	4	0.02
o-acetyl serine_Dihydroxyacetone	mzspec:MSV000095605:peak/LI_contents_3_15_UNINFECTED_WT_UNINF_1_10_7_2021_11_178_C8.mzML:scan:1047	mzspec:GNPS:GNPS-ALKYLAMINES-LIBRARY:accession:CCMSLIB00016344559	CCMSLIB00016344559	10090|Mus musculus	large intestine	NA	0.861656	4	0.02
o-acetyl serine_Dihydroxyacetone	mzspec:MSV000095605:peak/LI_contents_3_15_UNINFECTED_WT_UNINF_1_10_7_2021_11_178_C8.mzML:scan:1047	mzspec:GNPS:GNPS-ALKYLAMINES-LIBRARY:accession:CCMSLIB00016344559	CCMSLIB00016344559	10090|Mus musculus	large intestine	NA	0.861656	4	0.02
o-acetyl serine_Dihydroxyacetone	mzspec:MSV000095605:peak/LI_contents_3_15_UNINFECTED_WT_UNINF_1_10_7_2021_11_178_C8.mzML:scan:1047	mzspec:GNPS:GNPS-ALKYLAMINES-LIBRARY:accession:CCMSLIB00016344560	CCMSLIB00016344560	10090|Mus musculus	large intestine	NA	0.82106	4	0.02
o-acetyl serine_Dihydroxyacetone	mzspec:MSV000095605:peak/LI_contents_3_15_UNINFECTED_WT_UNINF_1_10_7_2021_11_178_C8.mzML:scan:1047	mzspec:GNPS:GNPS-ALKYLAMINES-LIBRARY:accession:CCMSLIB00016344560	CCMSLIB00016344560	10090|Mus musculus	large intestine	NA	0.82106	4	0.02
o-acetyl serine_Glyceraldehyde	mzspec:MSV000095605:peak/LI_contents_3_15_UNINFECTED_WT_UNINF_1_10_7_2021_11_178_C8.mzML:scan:1047	mzspec:GNPS:GNPS-ALKYLAMINES-LIBRARY:accession:CCMSLIB00016353466	CCMSLIB00016353466	10090|Mus musculus	large intestine	NA	0.837378	4	0.02
o-acetyl serine_Dihydroxyacetone	mzspec:MSV000095605:peak/LI_contents_3_15_UNINFECTED_WT_UNINF_1_10_7_2021_11_178_C8.mzML:scan:1047	mzspec:GNPS:GNPS-ALKYLAMINES-LIBRARY:accession:CCMSLIB00016344559	CCMSLIB00016344559	10090|Mus musculus	large intestine	NA	0.861656	4	0.02
o-acetyl serine_Dihydroxyacetone	mzspec:MSV000095605:peak/LI_contents_3_15_UNINFECTED_WT_UNINF_1_10_7_2021_11_178_C8.mzML:scan:1047	mzspec:GNPS:GNPS-ALKYLAMINES-LIBRARY:accession:CCMSLIB00016344559	CCMSLIB00016344559	10090|Mus musculus	large intestine	NA	0.861656	4	0.02
o-acetyl serine_Dihydroxyacetone	mzspec:MSV000095605:peak/LI_contents_3_15_UNINFECTED_WT_UNINF_1_10_7_2021_11_178_C8.mzML:scan:1047	mzspec:GNPS:GNPS-ALKYLAMINES-LIBRARY:accession:CCMSLIB00016344560	CCMSLIB00016344560	10090|Mus musculus	large intestine	NA	0.82106	4	0.02
o-acetyl serine_Dihydroxyacetone	mzspec:MSV000095605:peak/LI_contents_3_15_UNINFECTED_WT_UNINF_1_10_7_2021_11_178_C8.mzML:scan:1047	mzspec:GNPS:GNPS-ALKYLAMINES-LIBRARY:accession:CCMSLIB00016344560	CCMSLIB00016344560	10090|Mus musculus	large intestine	NA	0.82106	4	0.02
o-acetyl serine_Glyceraldehyde	mzspec:MSV000095605:peak/LI_contents_3_15_UNINFECTED_WT_UNINF_1_10_7_2021_11_178_C8.mzML:scan:1047	mzspec:GNPS:GNPS-ALKYLAMINES-LIBRARY:accession:CCMSLIB00016353466	CCMSLIB00016353466	10090|Mus musculus	large intestine	NA	0.837378	4	0.02
o-acetyl serine_Dihydroxyacetone	mzspec:MSV000095605:peak/LI_contents_3_15_UNINFECTED_WT_UNINF_1_10_7_2021_11_178_C8.mzML:scan:1047	mzspec:GNPS:GNPS-ALKYLAMINES-LIBRARY:accession:CCMSLIB00016344559	CCMSLIB00016344559	10090|Mus musculus	large intestine	NA	0.861656	4	0.02
o-acetyl serine_Dihydroxyacetone	mzspec:MSV000095605:peak/LI_contents_3_15_UNINFECTED_WT_UNINF_1_10_7_2021_11_178_C8.mzML:scan:1047	mzspec:GNPS:GNPS-ALKYLAMINES-LIBRARY:accession:CCMSLIB00016344559	CCMSLIB00016344559	10090|Mus musculus	large intestine	NA	0.861656	4	0.02
o-acetyl serine_Dihydroxyacetone	mzspec:MSV000095605:peak/LI_contents_3_15_UNINFECTED_WT_UNINF_1_10_7_2021_11_178_C8.mzML:scan:1047	mzspec:GNPS:GNPS-ALKYLAMINES-LIBRARY:accession:CCMSLIB00016344560	CCMSLIB00016344560	10090|Mus musculus	large intestine	NA	0.82106	4	0.02
o-acetyl serine_Dihydroxyacetone	mzspec:MSV000095605:peak/LI_contents_3_15_UNINFECTED_WT_UNINF_1_10_7_2021_11_178_C8.mzML:scan:1047	mzspec:GNPS:GNPS-ALKYLAMINES-LIBRARY:accession:CCMSLIB00016344560	CCMSLIB00016344560	10090|Mus musculus	large intestine	NA	0.82106	4	0.02
o-acetyl serine_Glyceraldehyde	mzspec:MSV000095605:peak/LI_contents_3_15_UNINFECTED_WT_UNINF_1_10_7_2021_11_178_C8.mzML:scan:1047	mzspec:GNPS:GNPS-ALKYLAMINES-LIBRARY:accession:CCMSLIB00016353466	CCMSLIB00016353466	10090|Mus musculus	large intestine	NA	0.837378	4	0.02
o-acetyl serine_Dihydroxyacetone	mzspec:MSV000095605:peak/LI_contents_3_15_UNINFECTED_WT_UNINF_1_10_7_2021_11_178_C8.mzML:scan:1047	mzspec:GNPS:GNPS-ALKYLAMINES-LIBRARY:accession:CCMSLIB00016344559	CCMSLIB00016344559	10090|Mus musculus	large intestine	NA	0.861656	4	0.02
o-acetyl serine_Dihydroxyacetone	mzspec:MSV000095605:peak/LI_contents_3_15_UNINFECTED_WT_UNINF_1_10_7_2021_11_178_C8.mzML:scan:1047	mzspec:GNPS:GNPS-ALKYLAMINES-LIBRARY:accession:CCMSLIB00016344559	CCMSLIB00016344559	10090|Mus musculus	large intestine	NA	0.861656	4	0.02
o-acetyl serine_Dihydroxyacetone	mzspec:MSV000095605:peak/LI_contents_3_15_UNINFECTED_WT_UNINF_1_10_7_2021_11_178_C8.mzML:scan:1047	mzspec:GNPS:GNPS-ALKYLAMINES-LIBRARY:accession:CCMSLIB00016344560	CCMSLIB00016344560	10090|Mus musculus	large intestine	NA	0.82106	4	0.02
o-acetyl serine_Dihydroxyacetone	mzspec:MSV000095605:peak/LI_contents_3_15_UNINFECTED_WT_UNINF_1_10_7_2021_11_178_C8.mzML:scan:1047	mzspec:GNPS:GNPS-ALKYLAMINES-LIBRARY:accession:CCMSLIB00016344560	CCMSLIB00016344560	10090|Mus musculus	large intestine	NA	0.82106	4	0.02
o-acetyl serine_Glyceraldehyde	mzspec:MSV000095605:peak/LI_contents_3_15_UNINFECTED_WT_UNINF_1_10_7_2021_11_178_C8.mzML:scan:1047	mzspec:GNPS:GNPS-ALKYLAMINES-LIBRARY:accession:CCMSLIB00016353466	CCMSLIB00016353466	10090|Mus musculus	large intestine	NA	0.837378	4	0.02
o-acetyl serine_Dihydroxyacetone	mzspec:MSV000095605:peak/LI_contents_3_15_UNINFECTED_WT_UNINF_1_10_7_2021_11_178_C8.mzML:scan:1047	mzspec:GNPS:GNPS-ALKYLAMINES-LIBRARY:accession:CCMSLIB00016344559	CCMSLIB00016344559	10090|Mus musculus	large intestine	NA	0.861656	4	0.02
o-acetyl serine_Dihydroxyacetone	mzspec:MSV000095605:peak/LI_contents_3_15_UNINFECTED_WT_UNINF_1_10_7_2021_11_178_C8.mzML:scan:1047	mzspec:GNPS:GNPS-ALKYLAMINES-LIBRARY:accession:CCMSLIB00016344559	CCMSLIB00016344559	10090|Mus musculus	large intestine	NA	0.861656	4	0.02
o-acetyl serine_Dihydroxyacetone	mzspec:MSV000095605:peak/LI_contents_3_15_UNINFECTED_WT_UNINF_1_10_7_2021_11_178_C8.mzML:scan:1047	mzspec:GNPS:GNPS-ALKYLAMINES-LIBRARY:accession:CCMSLIB00016344560	CCMSLIB00016344560	10090|Mus musculus	large intestine	NA	0.82106	4	0.02
o-acetyl serine_Dihydroxyacetone	mzspec:MSV000095605:peak/LI_contents_3_15_UNINFECTED_WT_UNINF_1_10_7_2021_11_178_C8.mzML:scan:1047	mzspec:GNPS:GNPS-ALKYLAMINES-LIBRARY:accession:CCMSLIB00016344560	CCMSLIB00016344560	10090|Mus musculus	large intestine	NA	0.82106	4	0.02
o-acetyl serine_Glyceraldehyde	mzspec:MSV000095605:peak/LI_contents_3_15_UNINFECTED_WT_UNINF_1_10_7_2021_11_178_C8.mzML:scan:1047	mzspec:GNPS:GNPS-ALKYLAMINES-LIBRARY:accession:CCMSLIB00016353466	CCMSLIB00016353466	10090|Mus musculus	large intestine	NA	0.837378	4	0.02
o-acetyl serine_Dihydroxyacetone	mzspec:MSV000095605:peak/LI_contents_3_15_UNINFECTED_WT_UNINF_1_10_7_2021_11_178_C8.mzML:scan:1047	mzspec:GNPS:GNPS-ALKYLAMINES-LIBRARY:accession:CCMSLIB00016344559	CCMSLIB00016344559	10090|Mus musculus	large intestine	NA	0.861656	4	0.02
o-acetyl serine_Dihydroxyacetone	mzspec:MSV000095605:peak/LI_contents_3_15_UNINFECTED_WT_UNINF_1_10_7_2021_11_178_C8.mzML:scan:1047	mzspec:GNPS:GNPS-ALKYLAMINES-LIBRARY:accession:CCMSLIB00016344559	CCMSLIB00016344559	10090|Mus musculus	large intestine	NA	0.861656	4	0.02
o-acetyl serine_Dihydroxyacetone	mzspec:MSV000095605:peak/LI_contents_3_15_UNINFECTED_WT_UNINF_1_10_7_2021_11_178_C8.mzML:scan:1047	mzspec:GNPS:GNPS-ALKYLAMINES-LIBRARY:accession:CCMSLIB00016344560	CCMSLIB00016344560	10090|Mus musculus	large intestine	NA	0.82106	4	0.02
o-acetyl serine_Dihydroxyacetone	mzspec:MSV000095605:peak/LI_contents_3_15_UNINFECTED_WT_UNINF_1_10_7_2021_11_178_C8.mzML:scan:1047	mzspec:GNPS:GNPS-ALKYLAMINES-LIBRARY:accession:CCMSLIB00016344560	CCMSLIB00016344560	10090|Mus musculus	large intestine	NA	0.82106	4	0.02
o-acetyl serine_Glyceraldehyde	mzspec:MSV000095605:peak/LI_contents_3_15_UNINFECTED_WT_UNINF_1_10_7_2021_11_178_C8.mzML:scan:1047	mzspec:GNPS:GNPS-ALKYLAMINES-LIBRARY:accession:CCMSLIB00016353466	CCMSLIB00016353466	10090|Mus musculus	large intestine	NA	0.837378	4	0.02
N-acetyl putrescine_trans-2-octenal	mzspec:MSV000095605:peak/LI_contents_31_15_UNINFECTED_WT_UNINF_3_10_14_2021_13_181_G8.mzML:scan:997	mzspec:GNPS:GNPS-ALKYLAMINES-LIBRARY:accession:CCMSLIB00016348842	CCMSLIB00016348842	10090|Mus musculus	large intestine	NA	0.880756	4	0.02
N-acetyl putrescine_trans-2-octenal	mzspec:MSV000095605:peak/LI_contents_31_15_UNINFECTED_WT_UNINF_3_10_14_2021_13_181_G8.mzML:scan:997	mzspec:GNPS:GNPS-ALKYLAMINES-LIBRARY:accession:CCMSLIB00016348842	CCMSLIB00016348842	10090|Mus musculus	large intestine	NA	0.880756	4	0.02
o-acetyl serine_Dihydroxyacetone	mzspec:MSV000095605:peak/LI_contents_33_15_INFECTED_WT_INF_4_10_14_2021_4_182_A8.mzML:scan:1015	mzspec:GNPS:GNPS-ALKYLAMINES-LIBRARY:accession:CCMSLIB00016344559	CCMSLIB00016344559	10090|Mus musculus	large intestine	NA	0.866101	4	0.02
o-acetyl serine_Dihydroxyacetone	mzspec:MSV000095605:peak/LI_contents_33_15_INFECTED_WT_INF_4_10_14_2021_4_182_A8.mzML:scan:1015	mzspec:GNPS:GNPS-ALKYLAMINES-LIBRARY:accession:CCMSLIB00016344559	CCMSLIB00016344559	10090|Mus musculus	large intestine	NA	0.866101	4	0.02
o-acetyl serine_Dihydroxyacetone	mzspec:MSV000095605:peak/LI_contents_33_15_INFECTED_WT_INF_4_10_14_2021_4_182_A8.mzML:scan:1015	mzspec:GNPS:GNPS-ALKYLAMINES-LIBRARY:accession:CCMSLIB00016344560	CCMSLIB00016344560	10090|Mus musculus	large intestine	NA	0.825713	4	0.02
o-acetyl serine_Dihydroxyacetone	mzspec:MSV000095605:peak/LI_contents_33_15_INFECTED_WT_INF_4_10_14_2021_4_182_A8.mzML:scan:1015	mzspec:GNPS:GNPS-ALKYLAMINES-LIBRARY:accession:CCMSLIB00016344560	CCMSLIB00016344560	10090|Mus musculus	large intestine	NA	0.825713	4	0.02
o-acetyl serine_Glyceraldehyde	mzspec:MSV000095605:peak/LI_contents_33_15_INFECTED_WT_INF_4_10_14_2021_4_182_A8.mzML:scan:1015	mzspec:GNPS:GNPS-ALKYLAMINES-LIBRARY:accession:CCMSLIB00016353466	CCMSLIB00016353466	10090|Mus musculus	large intestine	NA	0.841976	4	0.02
o-acetyl serine_Dihydroxyacetone	mzspec:MSV000095605:peak/LI_contents_33_15_INFECTED_WT_INF_4_10_14_2021_4_182_A8.mzML:scan:1015	mzspec:GNPS:GNPS-ALKYLAMINES-LIBRARY:accession:CCMSLIB00016344559	CCMSLIB00016344559	10090|Mus musculus	large intestine	NA	0.866101	4	0.02
o-acetyl serine_Dihydroxyacetone	mzspec:MSV000095605:peak/LI_contents_33_15_INFECTED_WT_INF_4_10_14_2021_4_182_A8.mzML:scan:1015	mzspec:GNPS:GNPS-ALKYLAMINES-LIBRARY:accession:CCMSLIB00016344559	CCMSLIB00016344559	10090|Mus musculus	large intestine	NA	0.866101	4	0.02
o-acetyl serine_Dihydroxyacetone	mzspec:MSV000095605:peak/LI_contents_33_15_INFECTED_WT_INF_4_10_14_2021_4_182_A8.mzML:scan:1015	mzspec:GNPS:GNPS-ALKYLAMINES-LIBRARY:accession:CCMSLIB00016344560	CCMSLIB00016344560	10090|Mus musculus	large intestine	NA	0.825713	4	0.02
o-acetyl serine_Dihydroxyacetone	mzspec:MSV000095605:peak/LI_contents_33_15_INFECTED_WT_INF_4_10_14_2021_4_182_A8.mzML:scan:1015	mzspec:GNPS:GNPS-ALKYLAMINES-LIBRARY:accession:CCMSLIB00016344560	CCMSLIB00016344560	10090|Mus musculus	large intestine	NA	0.825713	4	0.02
o-acetyl serine_Glyceraldehyde	mzspec:MSV000095605:peak/LI_contents_33_15_INFECTED_WT_INF_4_10_14_2021_4_182_A8.mzML:scan:1015	mzspec:GNPS:GNPS-ALKYLAMINES-LIBRARY:accession:CCMSLIB00016353466	CCMSLIB00016353466	10090|Mus musculus	large intestine	NA	0.841976	4	0.02
o-acetyl serine_Dihydroxyacetone	mzspec:MSV000095605:peak/LI_contents_33_15_INFECTED_WT_INF_4_10_14_2021_4_182_A8.mzML:scan:1015	mzspec:GNPS:GNPS-ALKYLAMINES-LIBRARY:accession:CCMSLIB00016344559	CCMSLIB00016344559	10090|Mus musculus	large intestine	NA	0.866101	4	0.02
o-acetyl serine_Dihydroxyacetone	mzspec:MSV000095605:peak/LI_contents_33_15_INFECTED_WT_INF_4_10_14_2021_4_182_A8.mzML:scan:1015	mzspec:GNPS:GNPS-ALKYLAMINES-LIBRARY:accession:CCMSLIB00016344559	CCMSLIB00016344559	10090|Mus musculus	large intestine	NA	0.866101	4	0.02
o-acetyl serine_Dihydroxyacetone	mzspec:MSV000095605:peak/LI_contents_33_15_INFECTED_WT_INF_4_10_14_2021_4_182_A8.mzML:scan:1015	mzspec:GNPS:GNPS-ALKYLAMINES-LIBRARY:accession:CCMSLIB00016344560	CCMSLIB00016344560	10090|Mus musculus	large intestine	NA	0.825713	4	0.02
o-acetyl serine_Dihydroxyacetone	mzspec:MSV000095605:peak/LI_contents_33_15_INFECTED_WT_INF_4_10_14_2021_4_182_A8.mzML:scan:1015	mzspec:GNPS:GNPS-ALKYLAMINES-LIBRARY:accession:CCMSLIB00016344560	CCMSLIB00016344560	10090|Mus musculus	large intestine	NA	0.825713	4	0.02
o-acetyl serine_Glyceraldehyde	mzspec:MSV000095605:peak/LI_contents_33_15_INFECTED_WT_INF_4_10_14_2021_4_182_A8.mzML:scan:1015	mzspec:GNPS:GNPS-ALKYLAMINES-LIBRARY:accession:CCMSLIB00016353466	CCMSLIB00016353466	10090|Mus musculus	large intestine	NA	0.841976	4	0.02
o-acetyl serine_Dihydroxyacetone	mzspec:MSV000095605:peak/LI_contents_33_15_INFECTED_WT_INF_4_10_14_2021_4_182_A8.mzML:scan:1015	mzspec:GNPS:GNPS-ALKYLAMINES-LIBRARY:accession:CCMSLIB00016344559	CCMSLIB00016344559	10090|Mus musculus	large intestine	NA	0.866101	4	0.02
o-acetyl serine_Dihydroxyacetone	mzspec:MSV000095605:peak/LI_contents_33_15_INFECTED_WT_INF_4_10_14_2021_4_182_A8.mzML:scan:1015	mzspec:GNPS:GNPS-ALKYLAMINES-LIBRARY:accession:CCMSLIB00016344559	CCMSLIB00016344559	10090|Mus musculus	large intestine	NA	0.866101	4	0.02
o-acetyl serine_Dihydroxyacetone	mzspec:MSV000095605:peak/LI_contents_33_15_INFECTED_WT_INF_4_10_14_2021_4_182_A8.mzML:scan:1015	mzspec:GNPS:GNPS-ALKYLAMINES-LIBRARY:accession:CCMSLIB00016344560	CCMSLIB00016344560	10090|Mus musculus	large intestine	NA	0.825713	4	0.02
o-acetyl serine_Dihydroxyacetone	mzspec:MSV000095605:peak/LI_contents_33_15_INFECTED_WT_INF_4_10_14_2021_4_182_A8.mzML:scan:1015	mzspec:GNPS:GNPS-ALKYLAMINES-LIBRARY:accession:CCMSLIB00016344560	CCMSLIB00016344560	10090|Mus musculus	large intestine	NA	0.825713	4	0.02
o-acetyl serine_Glyceraldehyde	mzspec:MSV000095605:peak/LI_contents_33_15_INFECTED_WT_INF_4_10_14_2021_4_182_A8.mzML:scan:1015	mzspec:GNPS:GNPS-ALKYLAMINES-LIBRARY:accession:CCMSLIB00016353466	CCMSLIB00016353466	10090|Mus musculus	large intestine	NA	0.841976	4	0.02
o-acetyl serine_Dihydroxyacetone	mzspec:MSV000095605:peak/LI_contents_33_15_INFECTED_WT_INF_4_10_14_2021_4_182_A8.mzML:scan:1015	mzspec:GNPS:GNPS-ALKYLAMINES-LIBRARY:accession:CCMSLIB00016344559	CCMSLIB00016344559	10090|Mus musculus	large intestine	NA	0.866101	4	0.02
o-acetyl serine_Dihydroxyacetone	mzspec:MSV000095605:peak/LI_contents_33_15_INFECTED_WT_INF_4_10_14_2021_4_182_A8.mzML:scan:1015	mzspec:GNPS:GNPS-ALKYLAMINES-LIBRARY:accession:CCMSLIB00016344559	CCMSLIB00016344559	10090|Mus musculus	large intestine	NA	0.866101	4	0.02
o-acetyl serine_Dihydroxyacetone	mzspec:MSV000095605:peak/LI_contents_33_15_INFECTED_WT_INF_4_10_14_2021_4_182_A8.mzML:scan:1015	mzspec:GNPS:GNPS-ALKYLAMINES-LIBRARY:accession:CCMSLIB00016344560	CCMSLIB00016344560	10090|Mus musculus	large intestine	NA	0.825713	4	0.02
o-acetyl serine_Dihydroxyacetone	mzspec:MSV000095605:peak/LI_contents_33_15_INFECTED_WT_INF_4_10_14_2021_4_182_A8.mzML:scan:1015	mzspec:GNPS:GNPS-ALKYLAMINES-LIBRARY:accession:CCMSLIB00016344560	CCMSLIB00016344560	10090|Mus musculus	large intestine	NA	0.825713	4	0.02
o-acetyl serine_Glyceraldehyde	mzspec:MSV000095605:peak/LI_contents_33_15_INFECTED_WT_INF_4_10_14_2021_4_182_A8.mzML:scan:1015	mzspec:GNPS:GNPS-ALKYLAMINES-LIBRARY:accession:CCMSLIB00016353466	CCMSLIB00016353466	10090|Mus musculus	large intestine	NA	0.841976	4	0.02
o-acetyl serine_Dihydroxyacetone	mzspec:MSV000095605:peak/LI_contents_33_15_INFECTED_WT_INF_4_10_14_2021_4_182_A8.mzML:scan:1015	mzspec:GNPS:GNPS-ALKYLAMINES-LIBRARY:accession:CCMSLIB00016344559	CCMSLIB00016344559	10090|Mus musculus	large intestine	NA	0.866101	4	0.02
o-acetyl serine_Dihydroxyacetone	mzspec:MSV000095605:peak/LI_contents_33_15_INFECTED_WT_INF_4_10_14_2021_4_182_A8.mzML:scan:1015	mzspec:GNPS:GNPS-ALKYLAMINES-LIBRARY:accession:CCMSLIB00016344559	CCMSLIB00016344559	10090|Mus musculus	large intestine	NA	0.866101	4	0.02
o-acetyl serine_Dihydroxyacetone	mzspec:MSV000095605:peak/LI_contents_33_15_INFECTED_WT_INF_4_10_14_2021_4_182_A8.mzML:scan:1015	mzspec:GNPS:GNPS-ALKYLAMINES-LIBRARY:accession:CCMSLIB00016344560	CCMSLIB00016344560	10090|Mus musculus	large intestine	NA	0.825713	4	0.02
o-acetyl serine_Dihydroxyacetone	mzspec:MSV000095605:peak/LI_contents_33_15_INFECTED_WT_INF_4_10_14_2021_4_182_A8.mzML:scan:1015	mzspec:GNPS:GNPS-ALKYLAMINES-LIBRARY:accession:CCMSLIB00016344560	CCMSLIB00016344560	10090|Mus musculus	large intestine	NA	0.825713	4	0.02
o-acetyl serine_Glyceraldehyde	mzspec:MSV000095605:peak/LI_contents_33_15_INFECTED_WT_INF_4_10_14_2021_4_182_A8.mzML:scan:1015	mzspec:GNPS:GNPS-ALKYLAMINES-LIBRARY:accession:CCMSLIB00016353466	CCMSLIB00016353466	10090|Mus musculus	large intestine	NA	0.841976	4	0.02
Alanine_pyruvate	mzspec:MSV000095605:peak/LI_contents_35_15_UNINFECTED_WT_UNINF_4_10_14_2021_14_182_C8.mzML:scan:777	mzspec:GNPS:GNPS-ALKYLAMINES-LIBRARY:accession:CCMSLIB00016345347	CCMSLIB00016345347	10090|Mus musculus	large intestine	NA	0.930106	4	0.02
Alanine_pyruvate	mzspec:MSV000095605:peak/LI_contents_35_15_UNINFECTED_WT_UNINF_4_10_14_2021_14_182_C8.mzML:scan:777	mzspec:GNPS:GNPS-ALKYLAMINES-LIBRARY:accession:CCMSLIB00016345347	CCMSLIB00016345347	10090|Mus musculus	large intestine	NA	0.930106	4	0.02
N-acetyl putrescine_trans-2-octenal	mzspec:MSV000095605:peak/LI_contents_35_15_UNINFECTED_WT_UNINF_4_10_14_2021_14_182_C8.mzML:scan:902	mzspec:GNPS:GNPS-ALKYLAMINES-LIBRARY:accession:CCMSLIB00016348842	CCMSLIB00016348842	10090|Mus musculus	large intestine	NA	0.895277	4	0.02
N-acetyl putrescine_trans-2-octenal	mzspec:MSV000095605:peak/LI_contents_35_15_UNINFECTED_WT_UNINF_4_10_14_2021_14_182_C8.mzML:scan:902	mzspec:GNPS:GNPS-ALKYLAMINES-LIBRARY:accession:CCMSLIB00016348842	CCMSLIB00016348842	10090|Mus musculus	large intestine	NA	0.895277	4	0.02
o-acetyl serine_Dihydroxyacetone	mzspec:MSV000095605:peak/LI_contents_35_15_UNINFECTED_WT_UNINF_4_10_14_2021_14_182_C8.mzML:scan:951	mzspec:GNPS:GNPS-ALKYLAMINES-LIBRARY:accession:CCMSLIB00016344559	CCMSLIB00016344559	10090|Mus musculus	large intestine	NA	0.864818	4	0.02
o-acetyl serine_Dihydroxyacetone	mzspec:MSV000095605:peak/LI_contents_35_15_UNINFECTED_WT_UNINF_4_10_14_2021_14_182_C8.mzML:scan:951	mzspec:GNPS:GNPS-ALKYLAMINES-LIBRARY:accession:CCMSLIB00016344559	CCMSLIB00016344559	10090|Mus musculus	large intestine	NA	0.864818	4	0.02
o-acetyl serine_Dihydroxyacetone	mzspec:MSV000095605:peak/LI_contents_35_15_UNINFECTED_WT_UNINF_4_10_14_2021_14_182_C8.mzML:scan:951	mzspec:GNPS:GNPS-ALKYLAMINES-LIBRARY:accession:CCMSLIB00016344560	CCMSLIB00016344560	10090|Mus musculus	large intestine	NA	0.824239	4	0.02
o-acetyl serine_Dihydroxyacetone	mzspec:MSV000095605:peak/LI_contents_35_15_UNINFECTED_WT_UNINF_4_10_14_2021_14_182_C8.mzML:scan:951	mzspec:GNPS:GNPS-ALKYLAMINES-LIBRARY:accession:CCMSLIB00016344560	CCMSLIB00016344560	10090|Mus musculus	large intestine	NA	0.824239	4	0.02
o-acetyl serine_Glyceraldehyde	mzspec:MSV000095605:peak/LI_contents_35_15_UNINFECTED_WT_UNINF_4_10_14_2021_14_182_C8.mzML:scan:951	mzspec:GNPS:GNPS-ALKYLAMINES-LIBRARY:accession:CCMSLIB00016353466	CCMSLIB00016353466	10090|Mus musculus	large intestine	NA	0.840816	4	0.02
o-acetyl serine_Dihydroxyacetone	mzspec:MSV000095605:peak/LI_contents_35_15_UNINFECTED_WT_UNINF_4_10_14_2021_14_182_C8.mzML:scan:951	mzspec:GNPS:GNPS-ALKYLAMINES-LIBRARY:accession:CCMSLIB00016344559	CCMSLIB00016344559	10090|Mus musculus	large intestine	NA	0.864818	4	0.02
o-acetyl serine_Dihydroxyacetone	mzspec:MSV000095605:peak/LI_contents_35_15_UNINFECTED_WT_UNINF_4_10_14_2021_14_182_C8.mzML:scan:951	mzspec:GNPS:GNPS-ALKYLAMINES-LIBRARY:accession:CCMSLIB00016344559	CCMSLIB00016344559	10090|Mus musculus	large intestine	NA	0.864818	4	0.02
o-acetyl serine_Dihydroxyacetone	mzspec:MSV000095605:peak/LI_contents_35_15_UNINFECTED_WT_UNINF_4_10_14_2021_14_182_C8.mzML:scan:951	mzspec:GNPS:GNPS-ALKYLAMINES-LIBRARY:accession:CCMSLIB00016344560	CCMSLIB00016344560	10090|Mus musculus	large intestine	NA	0.824239	4	0.02
o-acetyl serine_Dihydroxyacetone	mzspec:MSV000095605:peak/LI_contents_35_15_UNINFECTED_WT_UNINF_4_10_14_2021_14_182_C8.mzML:scan:951	mzspec:GNPS:GNPS-ALKYLAMINES-LIBRARY:accession:CCMSLIB00016344560	CCMSLIB00016344560	10090|Mus musculus	large intestine	NA	0.824239	4	0.02
o-acetyl serine_Glyceraldehyde	mzspec:MSV000095605:peak/LI_contents_35_15_UNINFECTED_WT_UNINF_4_10_14_2021_14_182_C8.mzML:scan:951	mzspec:GNPS:GNPS-ALKYLAMINES-LIBRARY:accession:CCMSLIB00016353466	CCMSLIB00016353466	10090|Mus musculus	large intestine	NA	0.840816	4	0.02
o-acetyl serine_Dihydroxyacetone	mzspec:MSV000095605:peak/LI_contents_35_15_UNINFECTED_WT_UNINF_4_10_14_2021_14_182_C8.mzML:scan:951	mzspec:GNPS:GNPS-ALKYLAMINES-LIBRARY:accession:CCMSLIB00016344559	CCMSLIB00016344559	10090|Mus musculus	large intestine	NA	0.864818	4	0.02
o-acetyl serine_Dihydroxyacetone	mzspec:MSV000095605:peak/LI_contents_35_15_UNINFECTED_WT_UNINF_4_10_14_2021_14_182_C8.mzML:scan:951	mzspec:GNPS:GNPS-ALKYLAMINES-LIBRARY:accession:CCMSLIB00016344559	CCMSLIB00016344559	10090|Mus musculus	large intestine	NA	0.864818	4	0.02
o-acetyl serine_Dihydroxyacetone	mzspec:MSV000095605:peak/LI_contents_35_15_UNINFECTED_WT_UNINF_4_10_14_2021_14_182_C8.mzML:scan:951	mzspec:GNPS:GNPS-ALKYLAMINES-LIBRARY:accession:CCMSLIB00016344560	CCMSLIB00016344560	10090|Mus musculus	large intestine	NA	0.824239	4	0.02
o-acetyl serine_Dihydroxyacetone	mzspec:MSV000095605:peak/LI_contents_35_15_UNINFECTED_WT_UNINF_4_10_14_2021_14_182_C8.mzML:scan:951	mzspec:GNPS:GNPS-ALKYLAMINES-LIBRARY:accession:CCMSLIB00016344560	CCMSLIB00016344560	10090|Mus musculus	large intestine	NA	0.824239	4	0.02
o-acetyl serine_Glyceraldehyde	mzspec:MSV000095605:peak/LI_contents_35_15_UNINFECTED_WT_UNINF_4_10_14_2021_14_182_C8.mzML:scan:951	mzspec:GNPS:GNPS-ALKYLAMINES-LIBRARY:accession:CCMSLIB00016353466	CCMSLIB00016353466	10090|Mus musculus	large intestine	NA	0.840816	4	0.02
o-acetyl serine_Dihydroxyacetone	mzspec:MSV000095605:peak/LI_contents_35_15_UNINFECTED_WT_UNINF_4_10_14_2021_14_182_C8.mzML:scan:951	mzspec:GNPS:GNPS-ALKYLAMINES-LIBRARY:accession:CCMSLIB00016344559	CCMSLIB00016344559	10090|Mus musculus	large intestine	NA	0.864818	4	0.02
o-acetyl serine_Dihydroxyacetone	mzspec:MSV000095605:peak/LI_contents_35_15_UNINFECTED_WT_UNINF_4_10_14_2021_14_182_C8.mzML:scan:951	mzspec:GNPS:GNPS-ALKYLAMINES-LIBRARY:accession:CCMSLIB00016344559	CCMSLIB00016344559	10090|Mus musculus	large intestine	NA	0.864818	4	0.02
o-acetyl serine_Dihydroxyacetone	mzspec:MSV000095605:peak/LI_contents_35_15_UNINFECTED_WT_UNINF_4_10_14_2021_14_182_C8.mzML:scan:951	mzspec:GNPS:GNPS-ALKYLAMINES-LIBRARY:accession:CCMSLIB00016344560	CCMSLIB00016344560	10090|Mus musculus	large intestine	NA	0.824239	4	0.02
o-acetyl serine_Dihydroxyacetone	mzspec:MSV000095605:peak/LI_contents_35_15_UNINFECTED_WT_UNINF_4_10_14_2021_14_182_C8.mzML:scan:951	mzspec:GNPS:GNPS-ALKYLAMINES-LIBRARY:accession:CCMSLIB00016344560	CCMSLIB00016344560	10090|Mus musculus	large intestine	NA	0.824239	4	0.02
o-acetyl serine_Glyceraldehyde	mzspec:MSV000095605:peak/LI_contents_35_15_UNINFECTED_WT_UNINF_4_10_14_2021_14_182_C8.mzML:scan:951	mzspec:GNPS:GNPS-ALKYLAMINES-LIBRARY:accession:CCMSLIB00016353466	CCMSLIB00016353466	10090|Mus musculus	large intestine	NA	0.840816	4	0.02
o-acetyl serine_Dihydroxyacetone	mzspec:MSV000095605:peak/LI_contents_35_15_UNINFECTED_WT_UNINF_4_10_14_2021_14_182_C8.mzML:scan:951	mzspec:GNPS:GNPS-ALKYLAMINES-LIBRARY:accession:CCMSLIB00016344559	CCMSLIB00016344559	10090|Mus musculus	large intestine	NA	0.864818	4	0.02
o-acetyl serine_Dihydroxyacetone	mzspec:MSV000095605:peak/LI_contents_35_15_UNINFECTED_WT_UNINF_4_10_14_2021_14_182_C8.mzML:scan:951	mzspec:GNPS:GNPS-ALKYLAMINES-LIBRARY:accession:CCMSLIB00016344559	CCMSLIB00016344559	10090|Mus musculus	large intestine	NA	0.864818	4	0.02
o-acetyl serine_Dihydroxyacetone	mzspec:MSV000095605:peak/LI_contents_35_15_UNINFECTED_WT_UNINF_4_10_14_2021_14_182_C8.mzML:scan:951	mzspec:GNPS:GNPS-ALKYLAMINES-LIBRARY:accession:CCMSLIB00016344560	CCMSLIB00016344560	10090|Mus musculus	large intestine	NA	0.824239	4	0.02
o-acetyl serine_Dihydroxyacetone	mzspec:MSV000095605:peak/LI_contents_35_15_UNINFECTED_WT_UNINF_4_10_14_2021_14_182_C8.mzML:scan:951	mzspec:GNPS:GNPS-ALKYLAMINES-LIBRARY:accession:CCMSLIB00016344560	CCMSLIB00016344560	10090|Mus musculus	large intestine	NA	0.824239	4	0.02
o-acetyl serine_Glyceraldehyde	mzspec:MSV000095605:peak/LI_contents_35_15_UNINFECTED_WT_UNINF_4_10_14_2021_14_182_C8.mzML:scan:951	mzspec:GNPS:GNPS-ALKYLAMINES-LIBRARY:accession:CCMSLIB00016353466	CCMSLIB00016353466	10090|Mus musculus	large intestine	NA	0.840816	4	0.02
o-acetyl serine_Dihydroxyacetone	mzspec:MSV000095605:peak/LI_contents_35_15_UNINFECTED_WT_UNINF_4_10_14_2021_14_182_C8.mzML:scan:951	mzspec:GNPS:GNPS-ALKYLAMINES-LIBRARY:accession:CCMSLIB00016344559	CCMSLIB00016344559	10090|Mus musculus	large intestine	NA	0.864818	4	0.02
o-acetyl serine_Dihydroxyacetone	mzspec:MSV000095605:peak/LI_contents_35_15_UNINFECTED_WT_UNINF_4_10_14_2021_14_182_C8.mzML:scan:951	mzspec:GNPS:GNPS-ALKYLAMINES-LIBRARY:accession:CCMSLIB00016344559	CCMSLIB00016344559	10090|Mus musculus	large intestine	NA	0.864818	4	0.02
o-acetyl serine_Dihydroxyacetone	mzspec:MSV000095605:peak/LI_contents_35_15_UNINFECTED_WT_UNINF_4_10_14_2021_14_182_C8.mzML:scan:951	mzspec:GNPS:GNPS-ALKYLAMINES-LIBRARY:accession:CCMSLIB00016344560	CCMSLIB00016344560	10090|Mus musculus	large intestine	NA	0.824239	4	0.02
o-acetyl serine_Dihydroxyacetone	mzspec:MSV000095605:peak/LI_contents_35_15_UNINFECTED_WT_UNINF_4_10_14_2021_14_182_C8.mzML:scan:951	mzspec:GNPS:GNPS-ALKYLAMINES-LIBRARY:accession:CCMSLIB00016344560	CCMSLIB00016344560	10090|Mus musculus	large intestine	NA	0.824239	4	0.02
o-acetyl serine_Glyceraldehyde	mzspec:MSV000095605:peak/LI_contents_35_15_UNINFECTED_WT_UNINF_4_10_14_2021_14_182_C8.mzML:scan:951	mzspec:GNPS:GNPS-ALKYLAMINES-LIBRARY:accession:CCMSLIB00016353466	CCMSLIB00016353466	10090|Mus musculus	large intestine	NA	0.840816	4	0.02
Alanine_pyruvate	mzspec:MSV000095605:peak/LI_contents_37_15_INFECTED_WT_INF_5_10_14_2021_5_182_E8.mzML:scan:546	mzspec:GNPS:GNPS-ALKYLAMINES-LIBRARY:accession:CCMSLIB00016345347	CCMSLIB00016345347	10090|Mus musculus	large intestine	NA	0.92423	4	0.02
Alanine_pyruvate	mzspec:MSV000095605:peak/LI_contents_37_15_INFECTED_WT_INF_5_10_14_2021_5_182_E8.mzML:scan:546	mzspec:GNPS:GNPS-ALKYLAMINES-LIBRARY:accession:CCMSLIB00016345347	CCMSLIB00016345347	10090|Mus musculus	large intestine	NA	0.92423	4	0.02
o-acetyl serine_Dihydroxyacetone	mzspec:MSV000095605:peak/LI_contents_39_15_UNINFECTED_WT_UNINF_5_10_14_2021_15_182_G8.mzML:scan:1003	mzspec:GNPS:GNPS-ALKYLAMINES-LIBRARY:accession:CCMSLIB00016344559	CCMSLIB00016344559	10090|Mus musculus	large intestine	NA	0.864318	4	0.02
o-acetyl serine_Dihydroxyacetone	mzspec:MSV000095605:peak/LI_contents_39_15_UNINFECTED_WT_UNINF_5_10_14_2021_15_182_G8.mzML:scan:1003	mzspec:GNPS:GNPS-ALKYLAMINES-LIBRARY:accession:CCMSLIB00016344559	CCMSLIB00016344559	10090|Mus musculus	large intestine	NA	0.864318	4	0.02
o-acetyl serine_Dihydroxyacetone	mzspec:MSV000095605:peak/LI_contents_39_15_UNINFECTED_WT_UNINF_5_10_14_2021_15_182_G8.mzML:scan:1003	mzspec:GNPS:GNPS-ALKYLAMINES-LIBRARY:accession:CCMSLIB00016344560	CCMSLIB00016344560	10090|Mus musculus	large intestine	NA	0.823825	4	0.02
o-acetyl serine_Dihydroxyacetone	mzspec:MSV000095605:peak/LI_contents_39_15_UNINFECTED_WT_UNINF_5_10_14_2021_15_182_G8.mzML:scan:1003	mzspec:GNPS:GNPS-ALKYLAMINES-LIBRARY:accession:CCMSLIB00016344560	CCMSLIB00016344560	10090|Mus musculus	large intestine	NA	0.823825	4	0.02
o-acetyl serine_Glyceraldehyde	mzspec:MSV000095605:peak/LI_contents_39_15_UNINFECTED_WT_UNINF_5_10_14_2021_15_182_G8.mzML:scan:1003	mzspec:GNPS:GNPS-ALKYLAMINES-LIBRARY:accession:CCMSLIB00016353466	CCMSLIB00016353466	10090|Mus musculus	large intestine	NA	0.839819	4	0.02
o-acetyl serine_Dihydroxyacetone	mzspec:MSV000095605:peak/LI_contents_39_15_UNINFECTED_WT_UNINF_5_10_14_2021_15_182_G8.mzML:scan:1003	mzspec:GNPS:GNPS-ALKYLAMINES-LIBRARY:accession:CCMSLIB00016344559	CCMSLIB00016344559	10090|Mus musculus	large intestine	NA	0.864318	4	0.02
o-acetyl serine_Dihydroxyacetone	mzspec:MSV000095605:peak/LI_contents_39_15_UNINFECTED_WT_UNINF_5_10_14_2021_15_182_G8.mzML:scan:1003	mzspec:GNPS:GNPS-ALKYLAMINES-LIBRARY:accession:CCMSLIB00016344559	CCMSLIB00016344559	10090|Mus musculus	large intestine	NA	0.864318	4	0.02
o-acetyl serine_Dihydroxyacetone	mzspec:MSV000095605:peak/LI_contents_39_15_UNINFECTED_WT_UNINF_5_10_14_2021_15_182_G8.mzML:scan:1003	mzspec:GNPS:GNPS-ALKYLAMINES-LIBRARY:accession:CCMSLIB00016344560	CCMSLIB00016344560	10090|Mus musculus	large intestine	NA	0.823825	4	0.02
o-acetyl serine_Dihydroxyacetone	mzspec:MSV000095605:peak/LI_contents_39_15_UNINFECTED_WT_UNINF_5_10_14_2021_15_182_G8.mzML:scan:1003	mzspec:GNPS:GNPS-ALKYLAMINES-LIBRARY:accession:CCMSLIB00016344560	CCMSLIB00016344560	10090|Mus musculus	large intestine	NA	0.823825	4	0.02
o-acetyl serine_Glyceraldehyde	mzspec:MSV000095605:peak/LI_contents_39_15_UNINFECTED_WT_UNINF_5_10_14_2021_15_182_G8.mzML:scan:1003	mzspec:GNPS:GNPS-ALKYLAMINES-LIBRARY:accession:CCMSLIB00016353466	CCMSLIB00016353466	10090|Mus musculus	large intestine	NA	0.839819	4	0.02
o-acetyl serine_Dihydroxyacetone	mzspec:MSV000095605:peak/LI_contents_39_15_UNINFECTED_WT_UNINF_5_10_14_2021_15_182_G8.mzML:scan:1003	mzspec:GNPS:GNPS-ALKYLAMINES-LIBRARY:accession:CCMSLIB00016344559	CCMSLIB00016344559	10090|Mus musculus	large intestine	NA	0.864318	4	0.02
o-acetyl serine_Dihydroxyacetone	mzspec:MSV000095605:peak/LI_contents_39_15_UNINFECTED_WT_UNINF_5_10_14_2021_15_182_G8.mzML:scan:1003	mzspec:GNPS:GNPS-ALKYLAMINES-LIBRARY:accession:CCMSLIB00016344559	CCMSLIB00016344559	10090|Mus musculus	large intestine	NA	0.864318	4	0.02
o-acetyl serine_Dihydroxyacetone	mzspec:MSV000095605:peak/LI_contents_39_15_UNINFECTED_WT_UNINF_5_10_14_2021_15_182_G8.mzML:scan:1003	mzspec:GNPS:GNPS-ALKYLAMINES-LIBRARY:accession:CCMSLIB00016344560	CCMSLIB00016344560	10090|Mus musculus	large intestine	NA	0.823825	4	0.02
o-acetyl serine_Dihydroxyacetone	mzspec:MSV000095605:peak/LI_contents_39_15_UNINFECTED_WT_UNINF_5_10_14_2021_15_182_G8.mzML:scan:1003	mzspec:GNPS:GNPS-ALKYLAMINES-LIBRARY:accession:CCMSLIB00016344560	CCMSLIB00016344560	10090|Mus musculus	large intestine	NA	0.823825	4	0.02
o-acetyl serine_Glyceraldehyde	mzspec:MSV000095605:peak/LI_contents_39_15_UNINFECTED_WT_UNINF_5_10_14_2021_15_182_G8.mzML:scan:1003	mzspec:GNPS:GNPS-ALKYLAMINES-LIBRARY:accession:CCMSLIB00016353466	CCMSLIB00016353466	10090|Mus musculus	large intestine	NA	0.839819	4	0.02
o-acetyl serine_Dihydroxyacetone	mzspec:MSV000095605:peak/LI_contents_39_15_UNINFECTED_WT_UNINF_5_10_14_2021_15_182_G8.mzML:scan:1003	mzspec:GNPS:GNPS-ALKYLAMINES-LIBRARY:accession:CCMSLIB00016344559	CCMSLIB00016344559	10090|Mus musculus	large intestine	NA	0.864318	4	0.02
o-acetyl serine_Dihydroxyacetone	mzspec:MSV000095605:peak/LI_contents_39_15_UNINFECTED_WT_UNINF_5_10_14_2021_15_182_G8.mzML:scan:1003	mzspec:GNPS:GNPS-ALKYLAMINES-LIBRARY:accession:CCMSLIB00016344559	CCMSLIB00016344559	10090|Mus musculus	large intestine	NA	0.864318	4	0.02
o-acetyl serine_Dihydroxyacetone	mzspec:MSV000095605:peak/LI_contents_39_15_UNINFECTED_WT_UNINF_5_10_14_2021_15_182_G8.mzML:scan:1003	mzspec:GNPS:GNPS-ALKYLAMINES-LIBRARY:accession:CCMSLIB00016344560	CCMSLIB00016344560	10090|Mus musculus	large intestine	NA	0.823825	4	0.02
o-acetyl serine_Dihydroxyacetone	mzspec:MSV000095605:peak/LI_contents_39_15_UNINFECTED_WT_UNINF_5_10_14_2021_15_182_G8.mzML:scan:1003	mzspec:GNPS:GNPS-ALKYLAMINES-LIBRARY:accession:CCMSLIB00016344560	CCMSLIB00016344560	10090|Mus musculus	large intestine	NA	0.823825	4	0.02
o-acetyl serine_Glyceraldehyde	mzspec:MSV000095605:peak/LI_contents_39_15_UNINFECTED_WT_UNINF_5_10_14_2021_15_182_G8.mzML:scan:1003	mzspec:GNPS:GNPS-ALKYLAMINES-LIBRARY:accession:CCMSLIB00016353466	CCMSLIB00016353466	10090|Mus musculus	large intestine	NA	0.839819	4	0.02
o-acetyl serine_Dihydroxyacetone	mzspec:MSV000095605:peak/LI_contents_39_15_UNINFECTED_WT_UNINF_5_10_14_2021_15_182_G8.mzML:scan:1003	mzspec:GNPS:GNPS-ALKYLAMINES-LIBRARY:accession:CCMSLIB00016344559	CCMSLIB00016344559	10090|Mus musculus	large intestine	NA	0.864318	4	0.02
o-acetyl serine_Dihydroxyacetone	mzspec:MSV000095605:peak/LI_contents_39_15_UNINFECTED_WT_UNINF_5_10_14_2021_15_182_G8.mzML:scan:1003	mzspec:GNPS:GNPS-ALKYLAMINES-LIBRARY:accession:CCMSLIB00016344559	CCMSLIB00016344559	10090|Mus musculus	large intestine	NA	0.864318	4	0.02
o-acetyl serine_Dihydroxyacetone	mzspec:MSV000095605:peak/LI_contents_39_15_UNINFECTED_WT_UNINF_5_10_14_2021_15_182_G8.mzML:scan:1003	mzspec:GNPS:GNPS-ALKYLAMINES-LIBRARY:accession:CCMSLIB00016344560	CCMSLIB00016344560	10090|Mus musculus	large intestine	NA	0.823825	4	0.02
o-acetyl serine_Dihydroxyacetone	mzspec:MSV000095605:peak/LI_contents_39_15_UNINFECTED_WT_UNINF_5_10_14_2021_15_182_G8.mzML:scan:1003	mzspec:GNPS:GNPS-ALKYLAMINES-LIBRARY:accession:CCMSLIB00016344560	CCMSLIB00016344560	10090|Mus musculus	large intestine	NA	0.823825	4	0.02
o-acetyl serine_Glyceraldehyde	mzspec:MSV000095605:peak/LI_contents_39_15_UNINFECTED_WT_UNINF_5_10_14_2021_15_182_G8.mzML:scan:1003	mzspec:GNPS:GNPS-ALKYLAMINES-LIBRARY:accession:CCMSLIB00016353466	CCMSLIB00016353466	10090|Mus musculus	large intestine	NA	0.839819	4	0.02
o-acetyl serine_Dihydroxyacetone	mzspec:MSV000095605:peak/LI_contents_39_15_UNINFECTED_WT_UNINF_5_10_14_2021_15_182_G8.mzML:scan:1003	mzspec:GNPS:GNPS-ALKYLAMINES-LIBRARY:accession:CCMSLIB00016344559	CCMSLIB00016344559	10090|Mus musculus	large intestine	NA	0.864318	4	0.02
o-acetyl serine_Dihydroxyacetone	mzspec:MSV000095605:peak/LI_contents_39_15_UNINFECTED_WT_UNINF_5_10_14_2021_15_182_G8.mzML:scan:1003	mzspec:GNPS:GNPS-ALKYLAMINES-LIBRARY:accession:CCMSLIB00016344559	CCMSLIB00016344559	10090|Mus musculus	large intestine	NA	0.864318	4	0.02
o-acetyl serine_Dihydroxyacetone	mzspec:MSV000095605:peak/LI_contents_39_15_UNINFECTED_WT_UNINF_5_10_14_2021_15_182_G8.mzML:scan:1003	mzspec:GNPS:GNPS-ALKYLAMINES-LIBRARY:accession:CCMSLIB00016344560	CCMSLIB00016344560	10090|Mus musculus	large intestine	NA	0.823825	4	0.02
o-acetyl serine_Dihydroxyacetone	mzspec:MSV000095605:peak/LI_contents_39_15_UNINFECTED_WT_UNINF_5_10_14_2021_15_182_G8.mzML:scan:1003	mzspec:GNPS:GNPS-ALKYLAMINES-LIBRARY:accession:CCMSLIB00016344560	CCMSLIB00016344560	10090|Mus musculus	large intestine	NA	0.823825	4	0.02
o-acetyl serine_Glyceraldehyde	mzspec:MSV000095605:peak/LI_contents_39_15_UNINFECTED_WT_UNINF_5_10_14_2021_15_182_G8.mzML:scan:1003	mzspec:GNPS:GNPS-ALKYLAMINES-LIBRARY:accession:CCMSLIB00016353466	CCMSLIB00016353466	10090|Mus musculus	large intestine	NA	0.839819	4	0.02
o-acetyl serine_Dihydroxyacetone	mzspec:MSV000095605:peak/LI_contents_42_50_UNINFECTED_WT_UNINF_1_11_11_2021_16_183_B8.mzML:scan:1017	mzspec:GNPS:GNPS-ALKYLAMINES-LIBRARY:accession:CCMSLIB00016344559	CCMSLIB00016344559	10090|Mus musculus	large intestine	NA	0.867907	4	0.02
o-acetyl serine_Dihydroxyacetone	mzspec:MSV000095605:peak/LI_contents_42_50_UNINFECTED_WT_UNINF_1_11_11_2021_16_183_B8.mzML:scan:1017	mzspec:GNPS:GNPS-ALKYLAMINES-LIBRARY:accession:CCMSLIB00016344559	CCMSLIB00016344559	10090|Mus musculus	large intestine	NA	0.867907	4	0.02
o-acetyl serine_Dihydroxyacetone	mzspec:MSV000095605:peak/LI_contents_42_50_UNINFECTED_WT_UNINF_1_11_11_2021_16_183_B8.mzML:scan:1017	mzspec:GNPS:GNPS-ALKYLAMINES-LIBRARY:accession:CCMSLIB00016344560	CCMSLIB00016344560	10090|Mus musculus	large intestine	NA	0.826593	4	0.02
o-acetyl serine_Dihydroxyacetone	mzspec:MSV000095605:peak/LI_contents_42_50_UNINFECTED_WT_UNINF_1_11_11_2021_16_183_B8.mzML:scan:1017	mzspec:GNPS:GNPS-ALKYLAMINES-LIBRARY:accession:CCMSLIB00016344560	CCMSLIB00016344560	10090|Mus musculus	large intestine	NA	0.826593	4	0.02
o-acetyl serine_Glyceraldehyde	mzspec:MSV000095605:peak/LI_contents_42_50_UNINFECTED_WT_UNINF_1_11_11_2021_16_183_B8.mzML:scan:1017	mzspec:GNPS:GNPS-ALKYLAMINES-LIBRARY:accession:CCMSLIB00016353466	CCMSLIB00016353466	10090|Mus musculus	large intestine	NA	0.844001	4	0.02
o-acetyl serine_Dihydroxyacetone	mzspec:MSV000095605:peak/LI_contents_42_50_UNINFECTED_WT_UNINF_1_11_11_2021_16_183_B8.mzML:scan:1017	mzspec:GNPS:GNPS-ALKYLAMINES-LIBRARY:accession:CCMSLIB00016344559	CCMSLIB00016344559	10090|Mus musculus	large intestine	NA	0.867907	4	0.02
o-acetyl serine_Dihydroxyacetone	mzspec:MSV000095605:peak/LI_contents_42_50_UNINFECTED_WT_UNINF_1_11_11_2021_16_183_B8.mzML:scan:1017	mzspec:GNPS:GNPS-ALKYLAMINES-LIBRARY:accession:CCMSLIB00016344559	CCMSLIB00016344559	10090|Mus musculus	large intestine	NA	0.867907	4	0.02
o-acetyl serine_Dihydroxyacetone	mzspec:MSV000095605:peak/LI_contents_42_50_UNINFECTED_WT_UNINF_1_11_11_2021_16_183_B8.mzML:scan:1017	mzspec:GNPS:GNPS-ALKYLAMINES-LIBRARY:accession:CCMSLIB00016344560	CCMSLIB00016344560	10090|Mus musculus	large intestine	NA	0.826593	4	0.02
o-acetyl serine_Dihydroxyacetone	mzspec:MSV000095605:peak/LI_contents_42_50_UNINFECTED_WT_UNINF_1_11_11_2021_16_183_B8.mzML:scan:1017	mzspec:GNPS:GNPS-ALKYLAMINES-LIBRARY:accession:CCMSLIB00016344560	CCMSLIB00016344560	10090|Mus musculus	large intestine	NA	0.826593	4	0.02
o-acetyl serine_Glyceraldehyde	mzspec:MSV000095605:peak/LI_contents_42_50_UNINFECTED_WT_UNINF_1_11_11_2021_16_183_B8.mzML:scan:1017	mzspec:GNPS:GNPS-ALKYLAMINES-LIBRARY:accession:CCMSLIB00016353466	CCMSLIB00016353466	10090|Mus musculus	large intestine	NA	0.844001	4	0.02
o-acetyl serine_Dihydroxyacetone	mzspec:MSV000095605:peak/LI_contents_42_50_UNINFECTED_WT_UNINF_1_11_11_2021_16_183_B8.mzML:scan:1017	mzspec:GNPS:GNPS-ALKYLAMINES-LIBRARY:accession:CCMSLIB00016344559	CCMSLIB00016344559	10090|Mus musculus	large intestine	NA	0.867907	4	0.02
o-acetyl serine_Dihydroxyacetone	mzspec:MSV000095605:peak/LI_contents_42_50_UNINFECTED_WT_UNINF_1_11_11_2021_16_183_B8.mzML:scan:1017	mzspec:GNPS:GNPS-ALKYLAMINES-LIBRARY:accession:CCMSLIB00016344559	CCMSLIB00016344559	10090|Mus musculus	large intestine	NA	0.867907	4	0.02
o-acetyl serine_Dihydroxyacetone	mzspec:MSV000095605:peak/LI_contents_42_50_UNINFECTED_WT_UNINF_1_11_11_2021_16_183_B8.mzML:scan:1017	mzspec:GNPS:GNPS-ALKYLAMINES-LIBRARY:accession:CCMSLIB00016344560	CCMSLIB00016344560	10090|Mus musculus	large intestine	NA	0.826593	4	0.02
o-acetyl serine_Dihydroxyacetone	mzspec:MSV000095605:peak/LI_contents_42_50_UNINFECTED_WT_UNINF_1_11_11_2021_16_183_B8.mzML:scan:1017	mzspec:GNPS:GNPS-ALKYLAMINES-LIBRARY:accession:CCMSLIB00016344560	CCMSLIB00016344560	10090|Mus musculus	large intestine	NA	0.826593	4	0.02
o-acetyl serine_Glyceraldehyde	mzspec:MSV000095605:peak/LI_contents_42_50_UNINFECTED_WT_UNINF_1_11_11_2021_16_183_B8.mzML:scan:1017	mzspec:GNPS:GNPS-ALKYLAMINES-LIBRARY:accession:CCMSLIB00016353466	CCMSLIB00016353466	10090|Mus musculus	large intestine	NA	0.844001	4	0.02
o-acetyl serine_Dihydroxyacetone	mzspec:MSV000095605:peak/LI_contents_42_50_UNINFECTED_WT_UNINF_1_11_11_2021_16_183_B8.mzML:scan:1017	mzspec:GNPS:GNPS-ALKYLAMINES-LIBRARY:accession:CCMSLIB00016344559	CCMSLIB00016344559	10090|Mus musculus	large intestine	NA	0.867907	4	0.02
o-acetyl serine_Dihydroxyacetone	mzspec:MSV000095605:peak/LI_contents_42_50_UNINFECTED_WT_UNINF_1_11_11_2021_16_183_B8.mzML:scan:1017	mzspec:GNPS:GNPS-ALKYLAMINES-LIBRARY:accession:CCMSLIB00016344559	CCMSLIB00016344559	10090|Mus musculus	large intestine	NA	0.867907	4	0.02
o-acetyl serine_Dihydroxyacetone	mzspec:MSV000095605:peak/LI_contents_42_50_UNINFECTED_WT_UNINF_1_11_11_2021_16_183_B8.mzML:scan:1017	mzspec:GNPS:GNPS-ALKYLAMINES-LIBRARY:accession:CCMSLIB00016344560	CCMSLIB00016344560	10090|Mus musculus	large intestine	NA	0.826593	4	0.02
o-acetyl serine_Dihydroxyacetone	mzspec:MSV000095605:peak/LI_contents_42_50_UNINFECTED_WT_UNINF_1_11_11_2021_16_183_B8.mzML:scan:1017	mzspec:GNPS:GNPS-ALKYLAMINES-LIBRARY:accession:CCMSLIB00016344560	CCMSLIB00016344560	10090|Mus musculus	large intestine	NA	0.826593	4	0.02
o-acetyl serine_Glyceraldehyde	mzspec:MSV000095605:peak/LI_contents_42_50_UNINFECTED_WT_UNINF_1_11_11_2021_16_183_B8.mzML:scan:1017	mzspec:GNPS:GNPS-ALKYLAMINES-LIBRARY:accession:CCMSLIB00016353466	CCMSLIB00016353466	10090|Mus musculus	large intestine	NA	0.844001	4	0.02
o-acetyl serine_Dihydroxyacetone	mzspec:MSV000095605:peak/LI_contents_42_50_UNINFECTED_WT_UNINF_1_11_11_2021_16_183_B8.mzML:scan:1017	mzspec:GNPS:GNPS-ALKYLAMINES-LIBRARY:accession:CCMSLIB00016344559	CCMSLIB00016344559	10090|Mus musculus	large intestine	NA	0.867907	4	0.02
o-acetyl serine_Dihydroxyacetone	mzspec:MSV000095605:peak/LI_contents_42_50_UNINFECTED_WT_UNINF_1_11_11_2021_16_183_B8.mzML:scan:1017	mzspec:GNPS:GNPS-ALKYLAMINES-LIBRARY:accession:CCMSLIB00016344559	CCMSLIB00016344559	10090|Mus musculus	large intestine	NA	0.867907	4	0.02
o-acetyl serine_Dihydroxyacetone	mzspec:MSV000095605:peak/LI_contents_42_50_UNINFECTED_WT_UNINF_1_11_11_2021_16_183_B8.mzML:scan:1017	mzspec:GNPS:GNPS-ALKYLAMINES-LIBRARY:accession:CCMSLIB00016344560	CCMSLIB00016344560	10090|Mus musculus	large intestine	NA	0.826593	4	0.02
o-acetyl serine_Dihydroxyacetone	mzspec:MSV000095605:peak/LI_contents_42_50_UNINFECTED_WT_UNINF_1_11_11_2021_16_183_B8.mzML:scan:1017	mzspec:GNPS:GNPS-ALKYLAMINES-LIBRARY:accession:CCMSLIB00016344560	CCMSLIB00016344560	10090|Mus musculus	large intestine	NA	0.826593	4	0.02
o-acetyl serine_Glyceraldehyde	mzspec:MSV000095605:peak/LI_contents_42_50_UNINFECTED_WT_UNINF_1_11_11_2021_16_183_B8.mzML:scan:1017	mzspec:GNPS:GNPS-ALKYLAMINES-LIBRARY:accession:CCMSLIB00016353466	CCMSLIB00016353466	10090|Mus musculus	large intestine	NA	0.844001	4	0.02
o-acetyl serine_Dihydroxyacetone	mzspec:MSV000095605:peak/LI_contents_42_50_UNINFECTED_WT_UNINF_1_11_11_2021_16_183_B8.mzML:scan:1017	mzspec:GNPS:GNPS-ALKYLAMINES-LIBRARY:accession:CCMSLIB00016344559	CCMSLIB00016344559	10090|Mus musculus	large intestine	NA	0.867907	4	0.02
o-acetyl serine_Dihydroxyacetone	mzspec:MSV000095605:peak/LI_contents_42_50_UNINFECTED_WT_UNINF_1_11_11_2021_16_183_B8.mzML:scan:1017	mzspec:GNPS:GNPS-ALKYLAMINES-LIBRARY:accession:CCMSLIB00016344559	CCMSLIB00016344559	10090|Mus musculus	large intestine	NA	0.867907	4	0.02
o-acetyl serine_Dihydroxyacetone	mzspec:MSV000095605:peak/LI_contents_42_50_UNINFECTED_WT_UNINF_1_11_11_2021_16_183_B8.mzML:scan:1017	mzspec:GNPS:GNPS-ALKYLAMINES-LIBRARY:accession:CCMSLIB00016344560	CCMSLIB00016344560	10090|Mus musculus	large intestine	NA	0.826593	4	0.02
o-acetyl serine_Dihydroxyacetone	mzspec:MSV000095605:peak/LI_contents_42_50_UNINFECTED_WT_UNINF_1_11_11_2021_16_183_B8.mzML:scan:1017	mzspec:GNPS:GNPS-ALKYLAMINES-LIBRARY:accession:CCMSLIB00016344560	CCMSLIB00016344560	10090|Mus musculus	large intestine	NA	0.826593	4	0.02
o-acetyl serine_Glyceraldehyde	mzspec:MSV000095605:peak/LI_contents_42_50_UNINFECTED_WT_UNINF_1_11_11_2021_16_183_B8.mzML:scan:1017	mzspec:GNPS:GNPS-ALKYLAMINES-LIBRARY:accession:CCMSLIB00016353466	CCMSLIB00016353466	10090|Mus musculus	large intestine	NA	0.844001	4	0.02
o-acetyl serine_Dihydroxyacetone	mzspec:MSV000095605:peak/LI_contents_43_50_INFECTED_WT_INF_1_11_11_2021_7_183_C8.mzML:scan:1001	mzspec:GNPS:GNPS-ALKYLAMINES-LIBRARY:accession:CCMSLIB00016344559	CCMSLIB00016344559	10090|Mus musculus	large intestine	NA	0.864457	4	0.02
o-acetyl serine_Dihydroxyacetone	mzspec:MSV000095605:peak/LI_contents_43_50_INFECTED_WT_INF_1_11_11_2021_7_183_C8.mzML:scan:1001	mzspec:GNPS:GNPS-ALKYLAMINES-LIBRARY:accession:CCMSLIB00016344559	CCMSLIB00016344559	10090|Mus musculus	large intestine	NA	0.864457	4	0.02
o-acetyl serine_Dihydroxyacetone	mzspec:MSV000095605:peak/LI_contents_43_50_INFECTED_WT_INF_1_11_11_2021_7_183_C8.mzML:scan:1001	mzspec:GNPS:GNPS-ALKYLAMINES-LIBRARY:accession:CCMSLIB00016344560	CCMSLIB00016344560	10090|Mus musculus	large intestine	NA	0.823658	4	0.02
o-acetyl serine_Dihydroxyacetone	mzspec:MSV000095605:peak/LI_contents_43_50_INFECTED_WT_INF_1_11_11_2021_7_183_C8.mzML:scan:1001	mzspec:GNPS:GNPS-ALKYLAMINES-LIBRARY:accession:CCMSLIB00016344560	CCMSLIB00016344560	10090|Mus musculus	large intestine	NA	0.823658	4	0.02
o-acetyl serine_Glyceraldehyde	mzspec:MSV000095605:peak/LI_contents_43_50_INFECTED_WT_INF_1_11_11_2021_7_183_C8.mzML:scan:1001	mzspec:GNPS:GNPS-ALKYLAMINES-LIBRARY:accession:CCMSLIB00016353466	CCMSLIB00016353466	10090|Mus musculus	large intestine	NA	0.839968	4	0.02
o-acetyl serine_Dihydroxyacetone	mzspec:MSV000095605:peak/LI_contents_43_50_INFECTED_WT_INF_1_11_11_2021_7_183_C8.mzML:scan:1001	mzspec:GNPS:GNPS-ALKYLAMINES-LIBRARY:accession:CCMSLIB00016344559	CCMSLIB00016344559	10090|Mus musculus	large intestine	NA	0.864457	4	0.02
o-acetyl serine_Dihydroxyacetone	mzspec:MSV000095605:peak/LI_contents_43_50_INFECTED_WT_INF_1_11_11_2021_7_183_C8.mzML:scan:1001	mzspec:GNPS:GNPS-ALKYLAMINES-LIBRARY:accession:CCMSLIB00016344559	CCMSLIB00016344559	10090|Mus musculus	large intestine	NA	0.864457	4	0.02
o-acetyl serine_Dihydroxyacetone	mzspec:MSV000095605:peak/LI_contents_43_50_INFECTED_WT_INF_1_11_11_2021_7_183_C8.mzML:scan:1001	mzspec:GNPS:GNPS-ALKYLAMINES-LIBRARY:accession:CCMSLIB00016344560	CCMSLIB00016344560	10090|Mus musculus	large intestine	NA	0.823658	4	0.02
o-acetyl serine_Dihydroxyacetone	mzspec:MSV000095605:peak/LI_contents_43_50_INFECTED_WT_INF_1_11_11_2021_7_183_C8.mzML:scan:1001	mzspec:GNPS:GNPS-ALKYLAMINES-LIBRARY:accession:CCMSLIB00016344560	CCMSLIB00016344560	10090|Mus musculus	large intestine	NA	0.823658	4	0.02
o-acetyl serine_Glyceraldehyde	mzspec:MSV000095605:peak/LI_contents_43_50_INFECTED_WT_INF_1_11_11_2021_7_183_C8.mzML:scan:1001	mzspec:GNPS:GNPS-ALKYLAMINES-LIBRARY:accession:CCMSLIB00016353466	CCMSLIB00016353466	10090|Mus musculus	large intestine	NA	0.839968	4	0.02
o-acetyl serine_Dihydroxyacetone	mzspec:MSV000095605:peak/LI_contents_43_50_INFECTED_WT_INF_1_11_11_2021_7_183_C8.mzML:scan:1001	mzspec:GNPS:GNPS-ALKYLAMINES-LIBRARY:accession:CCMSLIB00016344559	CCMSLIB00016344559	10090|Mus musculus	large intestine	NA	0.864457	4	0.02
o-acetyl serine_Dihydroxyacetone	mzspec:MSV000095605:peak/LI_contents_43_50_INFECTED_WT_INF_1_11_11_2021_7_183_C8.mzML:scan:1001	mzspec:GNPS:GNPS-ALKYLAMINES-LIBRARY:accession:CCMSLIB00016344559	CCMSLIB00016344559	10090|Mus musculus	large intestine	NA	0.864457	4	0.02
o-acetyl serine_Dihydroxyacetone	mzspec:MSV000095605:peak/LI_contents_43_50_INFECTED_WT_INF_1_11_11_2021_7_183_C8.mzML:scan:1001	mzspec:GNPS:GNPS-ALKYLAMINES-LIBRARY:accession:CCMSLIB00016344560	CCMSLIB00016344560	10090|Mus musculus	large intestine	NA	0.823658	4	0.02
o-acetyl serine_Dihydroxyacetone	mzspec:MSV000095605:peak/LI_contents_43_50_INFECTED_WT_INF_1_11_11_2021_7_183_C8.mzML:scan:1001	mzspec:GNPS:GNPS-ALKYLAMINES-LIBRARY:accession:CCMSLIB00016344560	CCMSLIB00016344560	10090|Mus musculus	large intestine	NA	0.823658	4	0.02
o-acetyl serine_Glyceraldehyde	mzspec:MSV000095605:peak/LI_contents_43_50_INFECTED_WT_INF_1_11_11_2021_7_183_C8.mzML:scan:1001	mzspec:GNPS:GNPS-ALKYLAMINES-LIBRARY:accession:CCMSLIB00016353466	CCMSLIB00016353466	10090|Mus musculus	large intestine	NA	0.839968	4	0.02
o-acetyl serine_Dihydroxyacetone	mzspec:MSV000095605:peak/LI_contents_43_50_INFECTED_WT_INF_1_11_11_2021_7_183_C8.mzML:scan:1001	mzspec:GNPS:GNPS-ALKYLAMINES-LIBRARY:accession:CCMSLIB00016344559	CCMSLIB00016344559	10090|Mus musculus	large intestine	NA	0.864457	4	0.02
o-acetyl serine_Dihydroxyacetone	mzspec:MSV000095605:peak/LI_contents_43_50_INFECTED_WT_INF_1_11_11_2021_7_183_C8.mzML:scan:1001	mzspec:GNPS:GNPS-ALKYLAMINES-LIBRARY:accession:CCMSLIB00016344559	CCMSLIB00016344559	10090|Mus musculus	large intestine	NA	0.864457	4	0.02
o-acetyl serine_Dihydroxyacetone	mzspec:MSV000095605:peak/LI_contents_43_50_INFECTED_WT_INF_1_11_11_2021_7_183_C8.mzML:scan:1001	mzspec:GNPS:GNPS-ALKYLAMINES-LIBRARY:accession:CCMSLIB00016344560	CCMSLIB00016344560	10090|Mus musculus	large intestine	NA	0.823658	4	0.02
o-acetyl serine_Dihydroxyacetone	mzspec:MSV000095605:peak/LI_contents_43_50_INFECTED_WT_INF_1_11_11_2021_7_183_C8.mzML:scan:1001	mzspec:GNPS:GNPS-ALKYLAMINES-LIBRARY:accession:CCMSLIB00016344560	CCMSLIB00016344560	10090|Mus musculus	large intestine	NA	0.823658	4	0.02
o-acetyl serine_Glyceraldehyde	mzspec:MSV000095605:peak/LI_contents_43_50_INFECTED_WT_INF_1_11_11_2021_7_183_C8.mzML:scan:1001	mzspec:GNPS:GNPS-ALKYLAMINES-LIBRARY:accession:CCMSLIB00016353466	CCMSLIB00016353466	10090|Mus musculus	large intestine	NA	0.839968	4	0.02
o-acetyl serine_Dihydroxyacetone	mzspec:MSV000095605:peak/LI_contents_43_50_INFECTED_WT_INF_1_11_11_2021_7_183_C8.mzML:scan:1001	mzspec:GNPS:GNPS-ALKYLAMINES-LIBRARY:accession:CCMSLIB00016344559	CCMSLIB00016344559	10090|Mus musculus	large intestine	NA	0.864457	4	0.02
o-acetyl serine_Dihydroxyacetone	mzspec:MSV000095605:peak/LI_contents_43_50_INFECTED_WT_INF_1_11_11_2021_7_183_C8.mzML:scan:1001	mzspec:GNPS:GNPS-ALKYLAMINES-LIBRARY:accession:CCMSLIB00016344559	CCMSLIB00016344559	10090|Mus musculus	large intestine	NA	0.864457	4	0.02
o-acetyl serine_Dihydroxyacetone	mzspec:MSV000095605:peak/LI_contents_43_50_INFECTED_WT_INF_1_11_11_2021_7_183_C8.mzML:scan:1001	mzspec:GNPS:GNPS-ALKYLAMINES-LIBRARY:accession:CCMSLIB00016344560	CCMSLIB00016344560	10090|Mus musculus	large intestine	NA	0.823658	4	0.02
o-acetyl serine_Dihydroxyacetone	mzspec:MSV000095605:peak/LI_contents_43_50_INFECTED_WT_INF_1_11_11_2021_7_183_C8.mzML:scan:1001	mzspec:GNPS:GNPS-ALKYLAMINES-LIBRARY:accession:CCMSLIB00016344560	CCMSLIB00016344560	10090|Mus musculus	large intestine	NA	0.823658	4	0.02
o-acetyl serine_Glyceraldehyde	mzspec:MSV000095605:peak/LI_contents_43_50_INFECTED_WT_INF_1_11_11_2021_7_183_C8.mzML:scan:1001	mzspec:GNPS:GNPS-ALKYLAMINES-LIBRARY:accession:CCMSLIB00016353466	CCMSLIB00016353466	10090|Mus musculus	large intestine	NA	0.839968	4	0.02
o-acetyl serine_Dihydroxyacetone	mzspec:MSV000095605:peak/LI_contents_43_50_INFECTED_WT_INF_1_11_11_2021_7_183_C8.mzML:scan:1001	mzspec:GNPS:GNPS-ALKYLAMINES-LIBRARY:accession:CCMSLIB00016344559	CCMSLIB00016344559	10090|Mus musculus	large intestine	NA	0.864457	4	0.02
o-acetyl serine_Dihydroxyacetone	mzspec:MSV000095605:peak/LI_contents_43_50_INFECTED_WT_INF_1_11_11_2021_7_183_C8.mzML:scan:1001	mzspec:GNPS:GNPS-ALKYLAMINES-LIBRARY:accession:CCMSLIB00016344559	CCMSLIB00016344559	10090|Mus musculus	large intestine	NA	0.864457	4	0.02
o-acetyl serine_Dihydroxyacetone	mzspec:MSV000095605:peak/LI_contents_43_50_INFECTED_WT_INF_1_11_11_2021_7_183_C8.mzML:scan:1001	mzspec:GNPS:GNPS-ALKYLAMINES-LIBRARY:accession:CCMSLIB00016344560	CCMSLIB00016344560	10090|Mus musculus	large intestine	NA	0.823658	4	0.02
o-acetyl serine_Dihydroxyacetone	mzspec:MSV000095605:peak/LI_contents_43_50_INFECTED_WT_INF_1_11_11_2021_7_183_C8.mzML:scan:1001	mzspec:GNPS:GNPS-ALKYLAMINES-LIBRARY:accession:CCMSLIB00016344560	CCMSLIB00016344560	10090|Mus musculus	large intestine	NA	0.823658	4	0.02
o-acetyl serine_Glyceraldehyde	mzspec:MSV000095605:peak/LI_contents_43_50_INFECTED_WT_INF_1_11_11_2021_7_183_C8.mzML:scan:1001	mzspec:GNPS:GNPS-ALKYLAMINES-LIBRARY:accession:CCMSLIB00016353466	CCMSLIB00016353466	10090|Mus musculus	large intestine	NA	0.839968	4	0.02
Alanine_pyruvate	mzspec:MSV000095605:peak/LI_contents_43_50_INFECTED_WT_INF_1_11_11_2021_7_183_C8.mzML:scan:322	mzspec:GNPS:GNPS-ALKYLAMINES-LIBRARY:accession:CCMSLIB00016345347	CCMSLIB00016345347	10090|Mus musculus	large intestine	NA	0.860139	4	0.02
Alanine_pyruvate	mzspec:MSV000095605:peak/LI_contents_43_50_INFECTED_WT_INF_1_11_11_2021_7_183_C8.mzML:scan:322	mzspec:GNPS:GNPS-ALKYLAMINES-LIBRARY:accession:CCMSLIB00016345347	CCMSLIB00016345347	10090|Mus musculus	large intestine	NA	0.860139	4	0.02
Alanine_pyruvate	mzspec:MSV000095605:peak/LI_contents_44_50_UNINFECTED_WT_UNINF_1_11_11_2021_17_183_D8.mzML:scan:268	mzspec:GNPS:GNPS-ALKYLAMINES-LIBRARY:accession:CCMSLIB00016345347	CCMSLIB00016345347	10090|Mus musculus	large intestine	NA	0.898264	4	0.02
Alanine_pyruvate	mzspec:MSV000095605:peak/LI_contents_44_50_UNINFECTED_WT_UNINF_1_11_11_2021_17_183_D8.mzML:scan:268	mzspec:GNPS:GNPS-ALKYLAMINES-LIBRARY:accession:CCMSLIB00016345347	CCMSLIB00016345347	10090|Mus musculus	large intestine	NA	0.898264	4	0.02
o-acetyl serine_Dihydroxyacetone	mzspec:MSV000095605:peak/LI_contents_44_50_UNINFECTED_WT_UNINF_1_11_11_2021_17_183_D8.mzML:scan:933	mzspec:GNPS:GNPS-ALKYLAMINES-LIBRARY:accession:CCMSLIB00016344559	CCMSLIB00016344559	10090|Mus musculus	large intestine	NA	0.868319	4	0.02
o-acetyl serine_Dihydroxyacetone	mzspec:MSV000095605:peak/LI_contents_44_50_UNINFECTED_WT_UNINF_1_11_11_2021_17_183_D8.mzML:scan:933	mzspec:GNPS:GNPS-ALKYLAMINES-LIBRARY:accession:CCMSLIB00016344559	CCMSLIB00016344559	10090|Mus musculus	large intestine	NA	0.868319	4	0.02
o-acetyl serine_Dihydroxyacetone	mzspec:MSV000095605:peak/LI_contents_44_50_UNINFECTED_WT_UNINF_1_11_11_2021_17_183_D8.mzML:scan:933	mzspec:GNPS:GNPS-ALKYLAMINES-LIBRARY:accession:CCMSLIB00016344560	CCMSLIB00016344560	10090|Mus musculus	large intestine	NA	0.827879	4	0.02
o-acetyl serine_Dihydroxyacetone	mzspec:MSV000095605:peak/LI_contents_44_50_UNINFECTED_WT_UNINF_1_11_11_2021_17_183_D8.mzML:scan:933	mzspec:GNPS:GNPS-ALKYLAMINES-LIBRARY:accession:CCMSLIB00016344560	CCMSLIB00016344560	10090|Mus musculus	large intestine	NA	0.827879	4	0.02
o-acetyl serine_Glyceraldehyde	mzspec:MSV000095605:peak/LI_contents_44_50_UNINFECTED_WT_UNINF_1_11_11_2021_17_183_D8.mzML:scan:933	mzspec:GNPS:GNPS-ALKYLAMINES-LIBRARY:accession:CCMSLIB00016353466	CCMSLIB00016353466	10090|Mus musculus	large intestine	NA	0.844484	4	0.02
o-acetyl serine_Dihydroxyacetone	mzspec:MSV000095605:peak/LI_contents_44_50_UNINFECTED_WT_UNINF_1_11_11_2021_17_183_D8.mzML:scan:933	mzspec:GNPS:GNPS-ALKYLAMINES-LIBRARY:accession:CCMSLIB00016344559	CCMSLIB00016344559	10090|Mus musculus	large intestine	NA	0.868319	4	0.02
o-acetyl serine_Dihydroxyacetone	mzspec:MSV000095605:peak/LI_contents_44_50_UNINFECTED_WT_UNINF_1_11_11_2021_17_183_D8.mzML:scan:933	mzspec:GNPS:GNPS-ALKYLAMINES-LIBRARY:accession:CCMSLIB00016344559	CCMSLIB00016344559	10090|Mus musculus	large intestine	NA	0.868319	4	0.02
o-acetyl serine_Dihydroxyacetone	mzspec:MSV000095605:peak/LI_contents_44_50_UNINFECTED_WT_UNINF_1_11_11_2021_17_183_D8.mzML:scan:933	mzspec:GNPS:GNPS-ALKYLAMINES-LIBRARY:accession:CCMSLIB00016344560	CCMSLIB00016344560	10090|Mus musculus	large intestine	NA	0.827879	4	0.02
o-acetyl serine_Dihydroxyacetone	mzspec:MSV000095605:peak/LI_contents_44_50_UNINFECTED_WT_UNINF_1_11_11_2021_17_183_D8.mzML:scan:933	mzspec:GNPS:GNPS-ALKYLAMINES-LIBRARY:accession:CCMSLIB00016344560	CCMSLIB00016344560	10090|Mus musculus	large intestine	NA	0.827879	4	0.02
o-acetyl serine_Glyceraldehyde	mzspec:MSV000095605:peak/LI_contents_44_50_UNINFECTED_WT_UNINF_1_11_11_2021_17_183_D8.mzML:scan:933	mzspec:GNPS:GNPS-ALKYLAMINES-LIBRARY:accession:CCMSLIB00016353466	CCMSLIB00016353466	10090|Mus musculus	large intestine	NA	0.844484	4	0.02
o-acetyl serine_Dihydroxyacetone	mzspec:MSV000095605:peak/LI_contents_44_50_UNINFECTED_WT_UNINF_1_11_11_2021_17_183_D8.mzML:scan:933	mzspec:GNPS:GNPS-ALKYLAMINES-LIBRARY:accession:CCMSLIB00016344559	CCMSLIB00016344559	10090|Mus musculus	large intestine	NA	0.868319	4	0.02
o-acetyl serine_Dihydroxyacetone	mzspec:MSV000095605:peak/LI_contents_44_50_UNINFECTED_WT_UNINF_1_11_11_2021_17_183_D8.mzML:scan:933	mzspec:GNPS:GNPS-ALKYLAMINES-LIBRARY:accession:CCMSLIB00016344559	CCMSLIB00016344559	10090|Mus musculus	large intestine	NA	0.868319	4	0.02
o-acetyl serine_Dihydroxyacetone	mzspec:MSV000095605:peak/LI_contents_44_50_UNINFECTED_WT_UNINF_1_11_11_2021_17_183_D8.mzML:scan:933	mzspec:GNPS:GNPS-ALKYLAMINES-LIBRARY:accession:CCMSLIB00016344560	CCMSLIB00016344560	10090|Mus musculus	large intestine	NA	0.827879	4	0.02
o-acetyl serine_Dihydroxyacetone	mzspec:MSV000095605:peak/LI_contents_44_50_UNINFECTED_WT_UNINF_1_11_11_2021_17_183_D8.mzML:scan:933	mzspec:GNPS:GNPS-ALKYLAMINES-LIBRARY:accession:CCMSLIB00016344560	CCMSLIB00016344560	10090|Mus musculus	large intestine	NA	0.827879	4	0.02
o-acetyl serine_Glyceraldehyde	mzspec:MSV000095605:peak/LI_contents_44_50_UNINFECTED_WT_UNINF_1_11_11_2021_17_183_D8.mzML:scan:933	mzspec:GNPS:GNPS-ALKYLAMINES-LIBRARY:accession:CCMSLIB00016353466	CCMSLIB00016353466	10090|Mus musculus	large intestine	NA	0.844484	4	0.02
o-acetyl serine_Dihydroxyacetone	mzspec:MSV000095605:peak/LI_contents_44_50_UNINFECTED_WT_UNINF_1_11_11_2021_17_183_D8.mzML:scan:933	mzspec:GNPS:GNPS-ALKYLAMINES-LIBRARY:accession:CCMSLIB00016344559	CCMSLIB00016344559	10090|Mus musculus	large intestine	NA	0.868319	4	0.02
o-acetyl serine_Dihydroxyacetone	mzspec:MSV000095605:peak/LI_contents_44_50_UNINFECTED_WT_UNINF_1_11_11_2021_17_183_D8.mzML:scan:933	mzspec:GNPS:GNPS-ALKYLAMINES-LIBRARY:accession:CCMSLIB00016344559	CCMSLIB00016344559	10090|Mus musculus	large intestine	NA	0.868319	4	0.02
o-acetyl serine_Dihydroxyacetone	mzspec:MSV000095605:peak/LI_contents_44_50_UNINFECTED_WT_UNINF_1_11_11_2021_17_183_D8.mzML:scan:933	mzspec:GNPS:GNPS-ALKYLAMINES-LIBRARY:accession:CCMSLIB00016344560	CCMSLIB00016344560	10090|Mus musculus	large intestine	NA	0.827879	4	0.02
o-acetyl serine_Dihydroxyacetone	mzspec:MSV000095605:peak/LI_contents_44_50_UNINFECTED_WT_UNINF_1_11_11_2021_17_183_D8.mzML:scan:933	mzspec:GNPS:GNPS-ALKYLAMINES-LIBRARY:accession:CCMSLIB00016344560	CCMSLIB00016344560	10090|Mus musculus	large intestine	NA	0.827879	4	0.02
o-acetyl serine_Glyceraldehyde	mzspec:MSV000095605:peak/LI_contents_44_50_UNINFECTED_WT_UNINF_1_11_11_2021_17_183_D8.mzML:scan:933	mzspec:GNPS:GNPS-ALKYLAMINES-LIBRARY:accession:CCMSLIB00016353466	CCMSLIB00016353466	10090|Mus musculus	large intestine	NA	0.844484	4	0.02
o-acetyl serine_Dihydroxyacetone	mzspec:MSV000095605:peak/LI_contents_44_50_UNINFECTED_WT_UNINF_1_11_11_2021_17_183_D8.mzML:scan:933	mzspec:GNPS:GNPS-ALKYLAMINES-LIBRARY:accession:CCMSLIB00016344559	CCMSLIB00016344559	10090|Mus musculus	large intestine	NA	0.868319	4	0.02
o-acetyl serine_Dihydroxyacetone	mzspec:MSV000095605:peak/LI_contents_44_50_UNINFECTED_WT_UNINF_1_11_11_2021_17_183_D8.mzML:scan:933	mzspec:GNPS:GNPS-ALKYLAMINES-LIBRARY:accession:CCMSLIB00016344559	CCMSLIB00016344559	10090|Mus musculus	large intestine	NA	0.868319	4	0.02
o-acetyl serine_Dihydroxyacetone	mzspec:MSV000095605:peak/LI_contents_44_50_UNINFECTED_WT_UNINF_1_11_11_2021_17_183_D8.mzML:scan:933	mzspec:GNPS:GNPS-ALKYLAMINES-LIBRARY:accession:CCMSLIB00016344560	CCMSLIB00016344560	10090|Mus musculus	large intestine	NA	0.827879	4	0.02
o-acetyl serine_Dihydroxyacetone	mzspec:MSV000095605:peak/LI_contents_44_50_UNINFECTED_WT_UNINF_1_11_11_2021_17_183_D8.mzML:scan:933	mzspec:GNPS:GNPS-ALKYLAMINES-LIBRARY:accession:CCMSLIB00016344560	CCMSLIB00016344560	10090|Mus musculus	large intestine	NA	0.827879	4	0.02
o-acetyl serine_Glyceraldehyde	mzspec:MSV000095605:peak/LI_contents_44_50_UNINFECTED_WT_UNINF_1_11_11_2021_17_183_D8.mzML:scan:933	mzspec:GNPS:GNPS-ALKYLAMINES-LIBRARY:accession:CCMSLIB00016353466	CCMSLIB00016353466	10090|Mus musculus	large intestine	NA	0.844484	4	0.02
o-acetyl serine_Dihydroxyacetone	mzspec:MSV000095605:peak/LI_contents_44_50_UNINFECTED_WT_UNINF_1_11_11_2021_17_183_D8.mzML:scan:933	mzspec:GNPS:GNPS-ALKYLAMINES-LIBRARY:accession:CCMSLIB00016344559	CCMSLIB00016344559	10090|Mus musculus	large intestine	NA	0.868319	4	0.02
o-acetyl serine_Dihydroxyacetone	mzspec:MSV000095605:peak/LI_contents_44_50_UNINFECTED_WT_UNINF_1_11_11_2021_17_183_D8.mzML:scan:933	mzspec:GNPS:GNPS-ALKYLAMINES-LIBRARY:accession:CCMSLIB00016344559	CCMSLIB00016344559	10090|Mus musculus	large intestine	NA	0.868319	4	0.02
o-acetyl serine_Dihydroxyacetone	mzspec:MSV000095605:peak/LI_contents_44_50_UNINFECTED_WT_UNINF_1_11_11_2021_17_183_D8.mzML:scan:933	mzspec:GNPS:GNPS-ALKYLAMINES-LIBRARY:accession:CCMSLIB00016344560	CCMSLIB00016344560	10090|Mus musculus	large intestine	NA	0.827879	4	0.02
o-acetyl serine_Dihydroxyacetone	mzspec:MSV000095605:peak/LI_contents_44_50_UNINFECTED_WT_UNINF_1_11_11_2021_17_183_D8.mzML:scan:933	mzspec:GNPS:GNPS-ALKYLAMINES-LIBRARY:accession:CCMSLIB00016344560	CCMSLIB00016344560	10090|Mus musculus	large intestine	NA	0.827879	4	0.02
o-acetyl serine_Glyceraldehyde	mzspec:MSV000095605:peak/LI_contents_44_50_UNINFECTED_WT_UNINF_1_11_11_2021_17_183_D8.mzML:scan:933	mzspec:GNPS:GNPS-ALKYLAMINES-LIBRARY:accession:CCMSLIB00016353466	CCMSLIB00016353466	10090|Mus musculus	large intestine	NA	0.844484	4	0.02
o-acetyl serine_Dihydroxyacetone	mzspec:MSV000095605:peak/LI_contents_45_50_INFECTED_WT_INF_2_11_11_2021_8_183_E8.mzML:scan:1025	mzspec:GNPS:GNPS-ALKYLAMINES-LIBRARY:accession:CCMSLIB00016344559	CCMSLIB00016344559	10090|Mus musculus	large intestine	NA	0.863091	4	0.02
o-acetyl serine_Dihydroxyacetone	mzspec:MSV000095605:peak/LI_contents_45_50_INFECTED_WT_INF_2_11_11_2021_8_183_E8.mzML:scan:1025	mzspec:GNPS:GNPS-ALKYLAMINES-LIBRARY:accession:CCMSLIB00016344559	CCMSLIB00016344559	10090|Mus musculus	large intestine	NA	0.863091	4	0.02
o-acetyl serine_Dihydroxyacetone	mzspec:MSV000095605:peak/LI_contents_45_50_INFECTED_WT_INF_2_11_11_2021_8_183_E8.mzML:scan:1025	mzspec:GNPS:GNPS-ALKYLAMINES-LIBRARY:accession:CCMSLIB00016344560	CCMSLIB00016344560	10090|Mus musculus	large intestine	NA	0.822489	4	0.02
o-acetyl serine_Dihydroxyacetone	mzspec:MSV000095605:peak/LI_contents_45_50_INFECTED_WT_INF_2_11_11_2021_8_183_E8.mzML:scan:1025	mzspec:GNPS:GNPS-ALKYLAMINES-LIBRARY:accession:CCMSLIB00016344560	CCMSLIB00016344560	10090|Mus musculus	large intestine	NA	0.822489	4	0.02
o-acetyl serine_Glyceraldehyde	mzspec:MSV000095605:peak/LI_contents_45_50_INFECTED_WT_INF_2_11_11_2021_8_183_E8.mzML:scan:1025	mzspec:GNPS:GNPS-ALKYLAMINES-LIBRARY:accession:CCMSLIB00016353466	CCMSLIB00016353466	10090|Mus musculus	large intestine	NA	0.838133	4	0.02
o-acetyl serine_Dihydroxyacetone	mzspec:MSV000095605:peak/LI_contents_45_50_INFECTED_WT_INF_2_11_11_2021_8_183_E8.mzML:scan:1025	mzspec:GNPS:GNPS-ALKYLAMINES-LIBRARY:accession:CCMSLIB00016344559	CCMSLIB00016344559	10090|Mus musculus	large intestine	NA	0.863091	4	0.02
o-acetyl serine_Dihydroxyacetone	mzspec:MSV000095605:peak/LI_contents_45_50_INFECTED_WT_INF_2_11_11_2021_8_183_E8.mzML:scan:1025	mzspec:GNPS:GNPS-ALKYLAMINES-LIBRARY:accession:CCMSLIB00016344559	CCMSLIB00016344559	10090|Mus musculus	large intestine	NA	0.863091	4	0.02
o-acetyl serine_Dihydroxyacetone	mzspec:MSV000095605:peak/LI_contents_45_50_INFECTED_WT_INF_2_11_11_2021_8_183_E8.mzML:scan:1025	mzspec:GNPS:GNPS-ALKYLAMINES-LIBRARY:accession:CCMSLIB00016344560	CCMSLIB00016344560	10090|Mus musculus	large intestine	NA	0.822489	4	0.02
o-acetyl serine_Dihydroxyacetone	mzspec:MSV000095605:peak/LI_contents_45_50_INFECTED_WT_INF_2_11_11_2021_8_183_E8.mzML:scan:1025	mzspec:GNPS:GNPS-ALKYLAMINES-LIBRARY:accession:CCMSLIB00016344560	CCMSLIB00016344560	10090|Mus musculus	large intestine	NA	0.822489	4	0.02
o-acetyl serine_Glyceraldehyde	mzspec:MSV000095605:peak/LI_contents_45_50_INFECTED_WT_INF_2_11_11_2021_8_183_E8.mzML:scan:1025	mzspec:GNPS:GNPS-ALKYLAMINES-LIBRARY:accession:CCMSLIB00016353466	CCMSLIB00016353466	10090|Mus musculus	large intestine	NA	0.838133	4	0.02
o-acetyl serine_Dihydroxyacetone	mzspec:MSV000095605:peak/LI_contents_45_50_INFECTED_WT_INF_2_11_11_2021_8_183_E8.mzML:scan:1025	mzspec:GNPS:GNPS-ALKYLAMINES-LIBRARY:accession:CCMSLIB00016344559	CCMSLIB00016344559	10090|Mus musculus	large intestine	NA	0.863091	4	0.02
o-acetyl serine_Dihydroxyacetone	mzspec:MSV000095605:peak/LI_contents_45_50_INFECTED_WT_INF_2_11_11_2021_8_183_E8.mzML:scan:1025	mzspec:GNPS:GNPS-ALKYLAMINES-LIBRARY:accession:CCMSLIB00016344559	CCMSLIB00016344559	10090|Mus musculus	large intestine	NA	0.863091	4	0.02
o-acetyl serine_Dihydroxyacetone	mzspec:MSV000095605:peak/LI_contents_45_50_INFECTED_WT_INF_2_11_11_2021_8_183_E8.mzML:scan:1025	mzspec:GNPS:GNPS-ALKYLAMINES-LIBRARY:accession:CCMSLIB00016344560	CCMSLIB00016344560	10090|Mus musculus	large intestine	NA	0.822489	4	0.02
o-acetyl serine_Dihydroxyacetone	mzspec:MSV000095605:peak/LI_contents_45_50_INFECTED_WT_INF_2_11_11_2021_8_183_E8.mzML:scan:1025	mzspec:GNPS:GNPS-ALKYLAMINES-LIBRARY:accession:CCMSLIB00016344560	CCMSLIB00016344560	10090|Mus musculus	large intestine	NA	0.822489	4	0.02
o-acetyl serine_Glyceraldehyde	mzspec:MSV000095605:peak/LI_contents_45_50_INFECTED_WT_INF_2_11_11_2021_8_183_E8.mzML:scan:1025	mzspec:GNPS:GNPS-ALKYLAMINES-LIBRARY:accession:CCMSLIB00016353466	CCMSLIB00016353466	10090|Mus musculus	large intestine	NA	0.838133	4	0.02
o-acetyl serine_Dihydroxyacetone	mzspec:MSV000095605:peak/LI_contents_45_50_INFECTED_WT_INF_2_11_11_2021_8_183_E8.mzML:scan:1025	mzspec:GNPS:GNPS-ALKYLAMINES-LIBRARY:accession:CCMSLIB00016344559	CCMSLIB00016344559	10090|Mus musculus	large intestine	NA	0.863091	4	0.02
o-acetyl serine_Dihydroxyacetone	mzspec:MSV000095605:peak/LI_contents_45_50_INFECTED_WT_INF_2_11_11_2021_8_183_E8.mzML:scan:1025	mzspec:GNPS:GNPS-ALKYLAMINES-LIBRARY:accession:CCMSLIB00016344559	CCMSLIB00016344559	10090|Mus musculus	large intestine	NA	0.863091	4	0.02
o-acetyl serine_Dihydroxyacetone	mzspec:MSV000095605:peak/LI_contents_45_50_INFECTED_WT_INF_2_11_11_2021_8_183_E8.mzML:scan:1025	mzspec:GNPS:GNPS-ALKYLAMINES-LIBRARY:accession:CCMSLIB00016344560	CCMSLIB00016344560	10090|Mus musculus	large intestine	NA	0.822489	4	0.02
o-acetyl serine_Dihydroxyacetone	mzspec:MSV000095605:peak/LI_contents_45_50_INFECTED_WT_INF_2_11_11_2021_8_183_E8.mzML:scan:1025	mzspec:GNPS:GNPS-ALKYLAMINES-LIBRARY:accession:CCMSLIB00016344560	CCMSLIB00016344560	10090|Mus musculus	large intestine	NA	0.822489	4	0.02
o-acetyl serine_Glyceraldehyde	mzspec:MSV000095605:peak/LI_contents_45_50_INFECTED_WT_INF_2_11_11_2021_8_183_E8.mzML:scan:1025	mzspec:GNPS:GNPS-ALKYLAMINES-LIBRARY:accession:CCMSLIB00016353466	CCMSLIB00016353466	10090|Mus musculus	large intestine	NA	0.838133	4	0.02
o-acetyl serine_Dihydroxyacetone	mzspec:MSV000095605:peak/LI_contents_45_50_INFECTED_WT_INF_2_11_11_2021_8_183_E8.mzML:scan:1025	mzspec:GNPS:GNPS-ALKYLAMINES-LIBRARY:accession:CCMSLIB00016344559	CCMSLIB00016344559	10090|Mus musculus	large intestine	NA	0.863091	4	0.02
o-acetyl serine_Dihydroxyacetone	mzspec:MSV000095605:peak/LI_contents_45_50_INFECTED_WT_INF_2_11_11_2021_8_183_E8.mzML:scan:1025	mzspec:GNPS:GNPS-ALKYLAMINES-LIBRARY:accession:CCMSLIB00016344559	CCMSLIB00016344559	10090|Mus musculus	large intestine	NA	0.863091	4	0.02
o-acetyl serine_Dihydroxyacetone	mzspec:MSV000095605:peak/LI_contents_45_50_INFECTED_WT_INF_2_11_11_2021_8_183_E8.mzML:scan:1025	mzspec:GNPS:GNPS-ALKYLAMINES-LIBRARY:accession:CCMSLIB00016344560	CCMSLIB00016344560	10090|Mus musculus	large intestine	NA	0.822489	4	0.02
o-acetyl serine_Dihydroxyacetone	mzspec:MSV000095605:peak/LI_contents_45_50_INFECTED_WT_INF_2_11_11_2021_8_183_E8.mzML:scan:1025	mzspec:GNPS:GNPS-ALKYLAMINES-LIBRARY:accession:CCMSLIB00016344560	CCMSLIB00016344560	10090|Mus musculus	large intestine	NA	0.822489	4	0.02
o-acetyl serine_Glyceraldehyde	mzspec:MSV000095605:peak/LI_contents_45_50_INFECTED_WT_INF_2_11_11_2021_8_183_E8.mzML:scan:1025	mzspec:GNPS:GNPS-ALKYLAMINES-LIBRARY:accession:CCMSLIB00016353466	CCMSLIB00016353466	10090|Mus musculus	large intestine	NA	0.838133	4	0.02
o-acetyl serine_Dihydroxyacetone	mzspec:MSV000095605:peak/LI_contents_45_50_INFECTED_WT_INF_2_11_11_2021_8_183_E8.mzML:scan:1025	mzspec:GNPS:GNPS-ALKYLAMINES-LIBRARY:accession:CCMSLIB00016344559	CCMSLIB00016344559	10090|Mus musculus	large intestine	NA	0.863091	4	0.02
o-acetyl serine_Dihydroxyacetone	mzspec:MSV000095605:peak/LI_contents_45_50_INFECTED_WT_INF_2_11_11_2021_8_183_E8.mzML:scan:1025	mzspec:GNPS:GNPS-ALKYLAMINES-LIBRARY:accession:CCMSLIB00016344559	CCMSLIB00016344559	10090|Mus musculus	large intestine	NA	0.863091	4	0.02
o-acetyl serine_Dihydroxyacetone	mzspec:MSV000095605:peak/LI_contents_45_50_INFECTED_WT_INF_2_11_11_2021_8_183_E8.mzML:scan:1025	mzspec:GNPS:GNPS-ALKYLAMINES-LIBRARY:accession:CCMSLIB00016344560	CCMSLIB00016344560	10090|Mus musculus	large intestine	NA	0.822489	4	0.02
o-acetyl serine_Dihydroxyacetone	mzspec:MSV000095605:peak/LI_contents_45_50_INFECTED_WT_INF_2_11_11_2021_8_183_E8.mzML:scan:1025	mzspec:GNPS:GNPS-ALKYLAMINES-LIBRARY:accession:CCMSLIB00016344560	CCMSLIB00016344560	10090|Mus musculus	large intestine	NA	0.822489	4	0.02
o-acetyl serine_Glyceraldehyde	mzspec:MSV000095605:peak/LI_contents_45_50_INFECTED_WT_INF_2_11_11_2021_8_183_E8.mzML:scan:1025	mzspec:GNPS:GNPS-ALKYLAMINES-LIBRARY:accession:CCMSLIB00016353466	CCMSLIB00016353466	10090|Mus musculus	large intestine	NA	0.838133	4	0.02
o-acetyl serine_Dihydroxyacetone	mzspec:MSV000095605:peak/LI_contents_46_50_UNINFECTED_WT_UNINF_2_11_11_2021_18_183_F8.mzML:scan:1001	mzspec:GNPS:GNPS-ALKYLAMINES-LIBRARY:accession:CCMSLIB00016344559	CCMSLIB00016344559	10090|Mus musculus	large intestine	NA	0.86267	4	0.02
o-acetyl serine_Dihydroxyacetone	mzspec:MSV000095605:peak/LI_contents_46_50_UNINFECTED_WT_UNINF_2_11_11_2021_18_183_F8.mzML:scan:1001	mzspec:GNPS:GNPS-ALKYLAMINES-LIBRARY:accession:CCMSLIB00016344559	CCMSLIB00016344559	10090|Mus musculus	large intestine	NA	0.86267	4	0.02
o-acetyl serine_Dihydroxyacetone	mzspec:MSV000095605:peak/LI_contents_46_50_UNINFECTED_WT_UNINF_2_11_11_2021_18_183_F8.mzML:scan:1001	mzspec:GNPS:GNPS-ALKYLAMINES-LIBRARY:accession:CCMSLIB00016344560	CCMSLIB00016344560	10090|Mus musculus	large intestine	NA	0.821998	4	0.02
o-acetyl serine_Dihydroxyacetone	mzspec:MSV000095605:peak/LI_contents_46_50_UNINFECTED_WT_UNINF_2_11_11_2021_18_183_F8.mzML:scan:1001	mzspec:GNPS:GNPS-ALKYLAMINES-LIBRARY:accession:CCMSLIB00016344560	CCMSLIB00016344560	10090|Mus musculus	large intestine	NA	0.821998	4	0.02
o-acetyl serine_Glyceraldehyde	mzspec:MSV000095605:peak/LI_contents_46_50_UNINFECTED_WT_UNINF_2_11_11_2021_18_183_F8.mzML:scan:1001	mzspec:GNPS:GNPS-ALKYLAMINES-LIBRARY:accession:CCMSLIB00016353466	CCMSLIB00016353466	10090|Mus musculus	large intestine	NA	0.838765	4	0.02
o-acetyl serine_Dihydroxyacetone	mzspec:MSV000095605:peak/LI_contents_46_50_UNINFECTED_WT_UNINF_2_11_11_2021_18_183_F8.mzML:scan:1001	mzspec:GNPS:GNPS-ALKYLAMINES-LIBRARY:accession:CCMSLIB00016344559	CCMSLIB00016344559	10090|Mus musculus	large intestine	NA	0.86267	4	0.02
o-acetyl serine_Dihydroxyacetone	mzspec:MSV000095605:peak/LI_contents_46_50_UNINFECTED_WT_UNINF_2_11_11_2021_18_183_F8.mzML:scan:1001	mzspec:GNPS:GNPS-ALKYLAMINES-LIBRARY:accession:CCMSLIB00016344559	CCMSLIB00016344559	10090|Mus musculus	large intestine	NA	0.86267	4	0.02
o-acetyl serine_Dihydroxyacetone	mzspec:MSV000095605:peak/LI_contents_46_50_UNINFECTED_WT_UNINF_2_11_11_2021_18_183_F8.mzML:scan:1001	mzspec:GNPS:GNPS-ALKYLAMINES-LIBRARY:accession:CCMSLIB00016344560	CCMSLIB00016344560	10090|Mus musculus	large intestine	NA	0.821998	4	0.02
o-acetyl serine_Dihydroxyacetone	mzspec:MSV000095605:peak/LI_contents_46_50_UNINFECTED_WT_UNINF_2_11_11_2021_18_183_F8.mzML:scan:1001	mzspec:GNPS:GNPS-ALKYLAMINES-LIBRARY:accession:CCMSLIB00016344560	CCMSLIB00016344560	10090|Mus musculus	large intestine	NA	0.821998	4	0.02
o-acetyl serine_Glyceraldehyde	mzspec:MSV000095605:peak/LI_contents_46_50_UNINFECTED_WT_UNINF_2_11_11_2021_18_183_F8.mzML:scan:1001	mzspec:GNPS:GNPS-ALKYLAMINES-LIBRARY:accession:CCMSLIB00016353466	CCMSLIB00016353466	10090|Mus musculus	large intestine	NA	0.838765	4	0.02
o-acetyl serine_Dihydroxyacetone	mzspec:MSV000095605:peak/LI_contents_46_50_UNINFECTED_WT_UNINF_2_11_11_2021_18_183_F8.mzML:scan:1001	mzspec:GNPS:GNPS-ALKYLAMINES-LIBRARY:accession:CCMSLIB00016344559	CCMSLIB00016344559	10090|Mus musculus	large intestine	NA	0.86267	4	0.02
o-acetyl serine_Dihydroxyacetone	mzspec:MSV000095605:peak/LI_contents_46_50_UNINFECTED_WT_UNINF_2_11_11_2021_18_183_F8.mzML:scan:1001	mzspec:GNPS:GNPS-ALKYLAMINES-LIBRARY:accession:CCMSLIB00016344559	CCMSLIB00016344559	10090|Mus musculus	large intestine	NA	0.86267	4	0.02
o-acetyl serine_Dihydroxyacetone	mzspec:MSV000095605:peak/LI_contents_46_50_UNINFECTED_WT_UNINF_2_11_11_2021_18_183_F8.mzML:scan:1001	mzspec:GNPS:GNPS-ALKYLAMINES-LIBRARY:accession:CCMSLIB00016344560	CCMSLIB00016344560	10090|Mus musculus	large intestine	NA	0.821998	4	0.02
o-acetyl serine_Dihydroxyacetone	mzspec:MSV000095605:peak/LI_contents_46_50_UNINFECTED_WT_UNINF_2_11_11_2021_18_183_F8.mzML:scan:1001	mzspec:GNPS:GNPS-ALKYLAMINES-LIBRARY:accession:CCMSLIB00016344560	CCMSLIB00016344560	10090|Mus musculus	large intestine	NA	0.821998	4	0.02
o-acetyl serine_Glyceraldehyde	mzspec:MSV000095605:peak/LI_contents_46_50_UNINFECTED_WT_UNINF_2_11_11_2021_18_183_F8.mzML:scan:1001	mzspec:GNPS:GNPS-ALKYLAMINES-LIBRARY:accession:CCMSLIB00016353466	CCMSLIB00016353466	10090|Mus musculus	large intestine	NA	0.838765	4	0.02
o-acetyl serine_Dihydroxyacetone	mzspec:MSV000095605:peak/LI_contents_46_50_UNINFECTED_WT_UNINF_2_11_11_2021_18_183_F8.mzML:scan:1001	mzspec:GNPS:GNPS-ALKYLAMINES-LIBRARY:accession:CCMSLIB00016344559	CCMSLIB00016344559	10090|Mus musculus	large intestine	NA	0.86267	4	0.02
o-acetyl serine_Dihydroxyacetone	mzspec:MSV000095605:peak/LI_contents_46_50_UNINFECTED_WT_UNINF_2_11_11_2021_18_183_F8.mzML:scan:1001	mzspec:GNPS:GNPS-ALKYLAMINES-LIBRARY:accession:CCMSLIB00016344559	CCMSLIB00016344559	10090|Mus musculus	large intestine	NA	0.86267	4	0.02
o-acetyl serine_Dihydroxyacetone	mzspec:MSV000095605:peak/LI_contents_46_50_UNINFECTED_WT_UNINF_2_11_11_2021_18_183_F8.mzML:scan:1001	mzspec:GNPS:GNPS-ALKYLAMINES-LIBRARY:accession:CCMSLIB00016344560	CCMSLIB00016344560	10090|Mus musculus	large intestine	NA	0.821998	4	0.02
o-acetyl serine_Dihydroxyacetone	mzspec:MSV000095605:peak/LI_contents_46_50_UNINFECTED_WT_UNINF_2_11_11_2021_18_183_F8.mzML:scan:1001	mzspec:GNPS:GNPS-ALKYLAMINES-LIBRARY:accession:CCMSLIB00016344560	CCMSLIB00016344560	10090|Mus musculus	large intestine	NA	0.821998	4	0.02
o-acetyl serine_Glyceraldehyde	mzspec:MSV000095605:peak/LI_contents_46_50_UNINFECTED_WT_UNINF_2_11_11_2021_18_183_F8.mzML:scan:1001	mzspec:GNPS:GNPS-ALKYLAMINES-LIBRARY:accession:CCMSLIB00016353466	CCMSLIB00016353466	10090|Mus musculus	large intestine	NA	0.838765	4	0.02
o-acetyl serine_Dihydroxyacetone	mzspec:MSV000095605:peak/LI_contents_46_50_UNINFECTED_WT_UNINF_2_11_11_2021_18_183_F8.mzML:scan:1001	mzspec:GNPS:GNPS-ALKYLAMINES-LIBRARY:accession:CCMSLIB00016344559	CCMSLIB00016344559	10090|Mus musculus	large intestine	NA	0.86267	4	0.02
o-acetyl serine_Dihydroxyacetone	mzspec:MSV000095605:peak/LI_contents_46_50_UNINFECTED_WT_UNINF_2_11_11_2021_18_183_F8.mzML:scan:1001	mzspec:GNPS:GNPS-ALKYLAMINES-LIBRARY:accession:CCMSLIB00016344559	CCMSLIB00016344559	10090|Mus musculus	large intestine	NA	0.86267	4	0.02
o-acetyl serine_Dihydroxyacetone	mzspec:MSV000095605:peak/LI_contents_46_50_UNINFECTED_WT_UNINF_2_11_11_2021_18_183_F8.mzML:scan:1001	mzspec:GNPS:GNPS-ALKYLAMINES-LIBRARY:accession:CCMSLIB00016344560	CCMSLIB00016344560	10090|Mus musculus	large intestine	NA	0.821998	4	0.02
o-acetyl serine_Dihydroxyacetone	mzspec:MSV000095605:peak/LI_contents_46_50_UNINFECTED_WT_UNINF_2_11_11_2021_18_183_F8.mzML:scan:1001	mzspec:GNPS:GNPS-ALKYLAMINES-LIBRARY:accession:CCMSLIB00016344560	CCMSLIB00016344560	10090|Mus musculus	large intestine	NA	0.821998	4	0.02
o-acetyl serine_Glyceraldehyde	mzspec:MSV000095605:peak/LI_contents_46_50_UNINFECTED_WT_UNINF_2_11_11_2021_18_183_F8.mzML:scan:1001	mzspec:GNPS:GNPS-ALKYLAMINES-LIBRARY:accession:CCMSLIB00016353466	CCMSLIB00016353466	10090|Mus musculus	large intestine	NA	0.838765	4	0.02
o-acetyl serine_Dihydroxyacetone	mzspec:MSV000095605:peak/LI_contents_46_50_UNINFECTED_WT_UNINF_2_11_11_2021_18_183_F8.mzML:scan:1001	mzspec:GNPS:GNPS-ALKYLAMINES-LIBRARY:accession:CCMSLIB00016344559	CCMSLIB00016344559	10090|Mus musculus	large intestine	NA	0.86267	4	0.02
o-acetyl serine_Dihydroxyacetone	mzspec:MSV000095605:peak/LI_contents_46_50_UNINFECTED_WT_UNINF_2_11_11_2021_18_183_F8.mzML:scan:1001	mzspec:GNPS:GNPS-ALKYLAMINES-LIBRARY:accession:CCMSLIB00016344559	CCMSLIB00016344559	10090|Mus musculus	large intestine	NA	0.86267	4	0.02
o-acetyl serine_Dihydroxyacetone	mzspec:MSV000095605:peak/LI_contents_46_50_UNINFECTED_WT_UNINF_2_11_11_2021_18_183_F8.mzML:scan:1001	mzspec:GNPS:GNPS-ALKYLAMINES-LIBRARY:accession:CCMSLIB00016344560	CCMSLIB00016344560	10090|Mus musculus	large intestine	NA	0.821998	4	0.02
o-acetyl serine_Dihydroxyacetone	mzspec:MSV000095605:peak/LI_contents_46_50_UNINFECTED_WT_UNINF_2_11_11_2021_18_183_F8.mzML:scan:1001	mzspec:GNPS:GNPS-ALKYLAMINES-LIBRARY:accession:CCMSLIB00016344560	CCMSLIB00016344560	10090|Mus musculus	large intestine	NA	0.821998	4	0.02
o-acetyl serine_Glyceraldehyde	mzspec:MSV000095605:peak/LI_contents_46_50_UNINFECTED_WT_UNINF_2_11_11_2021_18_183_F8.mzML:scan:1001	mzspec:GNPS:GNPS-ALKYLAMINES-LIBRARY:accession:CCMSLIB00016353466	CCMSLIB00016353466	10090|Mus musculus	large intestine	NA	0.838765	4	0.02
Alanine_pyruvate	mzspec:MSV000095605:peak/LI_contents_46_50_UNINFECTED_WT_UNINF_2_11_11_2021_18_183_F8.mzML:scan:522	mzspec:GNPS:GNPS-ALKYLAMINES-LIBRARY:accession:CCMSLIB00016345347	CCMSLIB00016345347	10090|Mus musculus	large intestine	NA	0.940886	4	0.02
Alanine_pyruvate	mzspec:MSV000095605:peak/LI_contents_46_50_UNINFECTED_WT_UNINF_2_11_11_2021_18_183_F8.mzML:scan:522	mzspec:GNPS:GNPS-ALKYLAMINES-LIBRARY:accession:CCMSLIB00016345347	CCMSLIB00016345347	10090|Mus musculus	large intestine	NA	0.940886	4	0.02
o-acetyl serine_Dihydroxyacetone	mzspec:MSV000095605:peak/LI_contents_47_50_INFECTED_WT_INF_2_11_11_2021_9_183_G8.mzML:scan:1013	mzspec:GNPS:GNPS-ALKYLAMINES-LIBRARY:accession:CCMSLIB00016344559	CCMSLIB00016344559	10090|Mus musculus	large intestine	NA	0.86454	4	0.02
o-acetyl serine_Dihydroxyacetone	mzspec:MSV000095605:peak/LI_contents_47_50_INFECTED_WT_INF_2_11_11_2021_9_183_G8.mzML:scan:1013	mzspec:GNPS:GNPS-ALKYLAMINES-LIBRARY:accession:CCMSLIB00016344559	CCMSLIB00016344559	10090|Mus musculus	large intestine	NA	0.86454	4	0.02
o-acetyl serine_Dihydroxyacetone	mzspec:MSV000095605:peak/LI_contents_47_50_INFECTED_WT_INF_2_11_11_2021_9_183_G8.mzML:scan:1013	mzspec:GNPS:GNPS-ALKYLAMINES-LIBRARY:accession:CCMSLIB00016344560	CCMSLIB00016344560	10090|Mus musculus	large intestine	NA	0.823463	4	0.02
o-acetyl serine_Dihydroxyacetone	mzspec:MSV000095605:peak/LI_contents_47_50_INFECTED_WT_INF_2_11_11_2021_9_183_G8.mzML:scan:1013	mzspec:GNPS:GNPS-ALKYLAMINES-LIBRARY:accession:CCMSLIB00016344560	CCMSLIB00016344560	10090|Mus musculus	large intestine	NA	0.823463	4	0.02
o-acetyl serine_Glyceraldehyde	mzspec:MSV000095605:peak/LI_contents_47_50_INFECTED_WT_INF_2_11_11_2021_9_183_G8.mzML:scan:1013	mzspec:GNPS:GNPS-ALKYLAMINES-LIBRARY:accession:CCMSLIB00016353466	CCMSLIB00016353466	10090|Mus musculus	large intestine	NA	0.839864	4	0.02
o-acetyl serine_Dihydroxyacetone	mzspec:MSV000095605:peak/LI_contents_47_50_INFECTED_WT_INF_2_11_11_2021_9_183_G8.mzML:scan:1013	mzspec:GNPS:GNPS-ALKYLAMINES-LIBRARY:accession:CCMSLIB00016344559	CCMSLIB00016344559	10090|Mus musculus	large intestine	NA	0.86454	4	0.02
o-acetyl serine_Dihydroxyacetone	mzspec:MSV000095605:peak/LI_contents_47_50_INFECTED_WT_INF_2_11_11_2021_9_183_G8.mzML:scan:1013	mzspec:GNPS:GNPS-ALKYLAMINES-LIBRARY:accession:CCMSLIB00016344559	CCMSLIB00016344559	10090|Mus musculus	large intestine	NA	0.86454	4	0.02
o-acetyl serine_Dihydroxyacetone	mzspec:MSV000095605:peak/LI_contents_47_50_INFECTED_WT_INF_2_11_11_2021_9_183_G8.mzML:scan:1013	mzspec:GNPS:GNPS-ALKYLAMINES-LIBRARY:accession:CCMSLIB00016344560	CCMSLIB00016344560	10090|Mus musculus	large intestine	NA	0.823463	4	0.02
o-acetyl serine_Dihydroxyacetone	mzspec:MSV000095605:peak/LI_contents_47_50_INFECTED_WT_INF_2_11_11_2021_9_183_G8.mzML:scan:1013	mzspec:GNPS:GNPS-ALKYLAMINES-LIBRARY:accession:CCMSLIB00016344560	CCMSLIB00016344560	10090|Mus musculus	large intestine	NA	0.823463	4	0.02
o-acetyl serine_Glyceraldehyde	mzspec:MSV000095605:peak/LI_contents_47_50_INFECTED_WT_INF_2_11_11_2021_9_183_G8.mzML:scan:1013	mzspec:GNPS:GNPS-ALKYLAMINES-LIBRARY:accession:CCMSLIB00016353466	CCMSLIB00016353466	10090|Mus musculus	large intestine	NA	0.839864	4	0.02
o-acetyl serine_Dihydroxyacetone	mzspec:MSV000095605:peak/LI_contents_47_50_INFECTED_WT_INF_2_11_11_2021_9_183_G8.mzML:scan:1013	mzspec:GNPS:GNPS-ALKYLAMINES-LIBRARY:accession:CCMSLIB00016344559	CCMSLIB00016344559	10090|Mus musculus	large intestine	NA	0.86454	4	0.02
o-acetyl serine_Dihydroxyacetone	mzspec:MSV000095605:peak/LI_contents_47_50_INFECTED_WT_INF_2_11_11_2021_9_183_G8.mzML:scan:1013	mzspec:GNPS:GNPS-ALKYLAMINES-LIBRARY:accession:CCMSLIB00016344559	CCMSLIB00016344559	10090|Mus musculus	large intestine	NA	0.86454	4	0.02
o-acetyl serine_Dihydroxyacetone	mzspec:MSV000095605:peak/LI_contents_47_50_INFECTED_WT_INF_2_11_11_2021_9_183_G8.mzML:scan:1013	mzspec:GNPS:GNPS-ALKYLAMINES-LIBRARY:accession:CCMSLIB00016344560	CCMSLIB00016344560	10090|Mus musculus	large intestine	NA	0.823463	4	0.02
o-acetyl serine_Dihydroxyacetone	mzspec:MSV000095605:peak/LI_contents_47_50_INFECTED_WT_INF_2_11_11_2021_9_183_G8.mzML:scan:1013	mzspec:GNPS:GNPS-ALKYLAMINES-LIBRARY:accession:CCMSLIB00016344560	CCMSLIB00016344560	10090|Mus musculus	large intestine	NA	0.823463	4	0.02
o-acetyl serine_Glyceraldehyde	mzspec:MSV000095605:peak/LI_contents_47_50_INFECTED_WT_INF_2_11_11_2021_9_183_G8.mzML:scan:1013	mzspec:GNPS:GNPS-ALKYLAMINES-LIBRARY:accession:CCMSLIB00016353466	CCMSLIB00016353466	10090|Mus musculus	large intestine	NA	0.839864	4	0.02
o-acetyl serine_Dihydroxyacetone	mzspec:MSV000095605:peak/LI_contents_47_50_INFECTED_WT_INF_2_11_11_2021_9_183_G8.mzML:scan:1013	mzspec:GNPS:GNPS-ALKYLAMINES-LIBRARY:accession:CCMSLIB00016344559	CCMSLIB00016344559	10090|Mus musculus	large intestine	NA	0.86454	4	0.02
o-acetyl serine_Dihydroxyacetone	mzspec:MSV000095605:peak/LI_contents_47_50_INFECTED_WT_INF_2_11_11_2021_9_183_G8.mzML:scan:1013	mzspec:GNPS:GNPS-ALKYLAMINES-LIBRARY:accession:CCMSLIB00016344559	CCMSLIB00016344559	10090|Mus musculus	large intestine	NA	0.86454	4	0.02
o-acetyl serine_Dihydroxyacetone	mzspec:MSV000095605:peak/LI_contents_47_50_INFECTED_WT_INF_2_11_11_2021_9_183_G8.mzML:scan:1013	mzspec:GNPS:GNPS-ALKYLAMINES-LIBRARY:accession:CCMSLIB00016344560	CCMSLIB00016344560	10090|Mus musculus	large intestine	NA	0.823463	4	0.02
o-acetyl serine_Dihydroxyacetone	mzspec:MSV000095605:peak/LI_contents_47_50_INFECTED_WT_INF_2_11_11_2021_9_183_G8.mzML:scan:1013	mzspec:GNPS:GNPS-ALKYLAMINES-LIBRARY:accession:CCMSLIB00016344560	CCMSLIB00016344560	10090|Mus musculus	large intestine	NA	0.823463	4	0.02
o-acetyl serine_Glyceraldehyde	mzspec:MSV000095605:peak/LI_contents_47_50_INFECTED_WT_INF_2_11_11_2021_9_183_G8.mzML:scan:1013	mzspec:GNPS:GNPS-ALKYLAMINES-LIBRARY:accession:CCMSLIB00016353466	CCMSLIB00016353466	10090|Mus musculus	large intestine	NA	0.839864	4	0.02
o-acetyl serine_Dihydroxyacetone	mzspec:MSV000095605:peak/LI_contents_47_50_INFECTED_WT_INF_2_11_11_2021_9_183_G8.mzML:scan:1013	mzspec:GNPS:GNPS-ALKYLAMINES-LIBRARY:accession:CCMSLIB00016344559	CCMSLIB00016344559	10090|Mus musculus	large intestine	NA	0.86454	4	0.02
o-acetyl serine_Dihydroxyacetone	mzspec:MSV000095605:peak/LI_contents_47_50_INFECTED_WT_INF_2_11_11_2021_9_183_G8.mzML:scan:1013	mzspec:GNPS:GNPS-ALKYLAMINES-LIBRARY:accession:CCMSLIB00016344559	CCMSLIB00016344559	10090|Mus musculus	large intestine	NA	0.86454	4	0.02
o-acetyl serine_Dihydroxyacetone	mzspec:MSV000095605:peak/LI_contents_47_50_INFECTED_WT_INF_2_11_11_2021_9_183_G8.mzML:scan:1013	mzspec:GNPS:GNPS-ALKYLAMINES-LIBRARY:accession:CCMSLIB00016344560	CCMSLIB00016344560	10090|Mus musculus	large intestine	NA	0.823463	4	0.02
o-acetyl serine_Dihydroxyacetone	mzspec:MSV000095605:peak/LI_contents_47_50_INFECTED_WT_INF_2_11_11_2021_9_183_G8.mzML:scan:1013	mzspec:GNPS:GNPS-ALKYLAMINES-LIBRARY:accession:CCMSLIB00016344560	CCMSLIB00016344560	10090|Mus musculus	large intestine	NA	0.823463	4	0.02
o-acetyl serine_Glyceraldehyde	mzspec:MSV000095605:peak/LI_contents_47_50_INFECTED_WT_INF_2_11_11_2021_9_183_G8.mzML:scan:1013	mzspec:GNPS:GNPS-ALKYLAMINES-LIBRARY:accession:CCMSLIB00016353466	CCMSLIB00016353466	10090|Mus musculus	large intestine	NA	0.839864	4	0.02
o-acetyl serine_Dihydroxyacetone	mzspec:MSV000095605:peak/LI_contents_47_50_INFECTED_WT_INF_2_11_11_2021_9_183_G8.mzML:scan:1013	mzspec:GNPS:GNPS-ALKYLAMINES-LIBRARY:accession:CCMSLIB00016344559	CCMSLIB00016344559	10090|Mus musculus	large intestine	NA	0.86454	4	0.02
o-acetyl serine_Dihydroxyacetone	mzspec:MSV000095605:peak/LI_contents_47_50_INFECTED_WT_INF_2_11_11_2021_9_183_G8.mzML:scan:1013	mzspec:GNPS:GNPS-ALKYLAMINES-LIBRARY:accession:CCMSLIB00016344559	CCMSLIB00016344559	10090|Mus musculus	large intestine	NA	0.86454	4	0.02
o-acetyl serine_Dihydroxyacetone	mzspec:MSV000095605:peak/LI_contents_47_50_INFECTED_WT_INF_2_11_11_2021_9_183_G8.mzML:scan:1013	mzspec:GNPS:GNPS-ALKYLAMINES-LIBRARY:accession:CCMSLIB00016344560	CCMSLIB00016344560	10090|Mus musculus	large intestine	NA	0.823463	4	0.02
o-acetyl serine_Dihydroxyacetone	mzspec:MSV000095605:peak/LI_contents_47_50_INFECTED_WT_INF_2_11_11_2021_9_183_G8.mzML:scan:1013	mzspec:GNPS:GNPS-ALKYLAMINES-LIBRARY:accession:CCMSLIB00016344560	CCMSLIB00016344560	10090|Mus musculus	large intestine	NA	0.823463	4	0.02
o-acetyl serine_Glyceraldehyde	mzspec:MSV000095605:peak/LI_contents_47_50_INFECTED_WT_INF_2_11_11_2021_9_183_G8.mzML:scan:1013	mzspec:GNPS:GNPS-ALKYLAMINES-LIBRARY:accession:CCMSLIB00016353466	CCMSLIB00016353466	10090|Mus musculus	large intestine	NA	0.839864	4	0.02
o-acetyl serine_Dihydroxyacetone	mzspec:MSV000095605:peak/LI_contents_48_50_UNINFECTED_WT_UNINF_2_11_11_2021_19_183_H8.mzML:scan:994	mzspec:GNPS:GNPS-ALKYLAMINES-LIBRARY:accession:CCMSLIB00016344559	CCMSLIB00016344559	10090|Mus musculus	large intestine	NA	0.863749	4	0.02
o-acetyl serine_Dihydroxyacetone	mzspec:MSV000095605:peak/LI_contents_48_50_UNINFECTED_WT_UNINF_2_11_11_2021_19_183_H8.mzML:scan:994	mzspec:GNPS:GNPS-ALKYLAMINES-LIBRARY:accession:CCMSLIB00016344559	CCMSLIB00016344559	10090|Mus musculus	large intestine	NA	0.863749	4	0.02
o-acetyl serine_Dihydroxyacetone	mzspec:MSV000095605:peak/LI_contents_48_50_UNINFECTED_WT_UNINF_2_11_11_2021_19_183_H8.mzML:scan:994	mzspec:GNPS:GNPS-ALKYLAMINES-LIBRARY:accession:CCMSLIB00016344560	CCMSLIB00016344560	10090|Mus musculus	large intestine	NA	0.823152	4	0.02
o-acetyl serine_Dihydroxyacetone	mzspec:MSV000095605:peak/LI_contents_48_50_UNINFECTED_WT_UNINF_2_11_11_2021_19_183_H8.mzML:scan:994	mzspec:GNPS:GNPS-ALKYLAMINES-LIBRARY:accession:CCMSLIB00016344560	CCMSLIB00016344560	10090|Mus musculus	large intestine	NA	0.823152	4	0.02
o-acetyl serine_Glyceraldehyde	mzspec:MSV000095605:peak/LI_contents_48_50_UNINFECTED_WT_UNINF_2_11_11_2021_19_183_H8.mzML:scan:994	mzspec:GNPS:GNPS-ALKYLAMINES-LIBRARY:accession:CCMSLIB00016353466	CCMSLIB00016353466	10090|Mus musculus	large intestine	NA	0.839663	4	0.02
o-acetyl serine_Dihydroxyacetone	mzspec:MSV000095605:peak/LI_contents_48_50_UNINFECTED_WT_UNINF_2_11_11_2021_19_183_H8.mzML:scan:994	mzspec:GNPS:GNPS-ALKYLAMINES-LIBRARY:accession:CCMSLIB00016344559	CCMSLIB00016344559	10090|Mus musculus	large intestine	NA	0.863749	4	0.02
o-acetyl serine_Dihydroxyacetone	mzspec:MSV000095605:peak/LI_contents_48_50_UNINFECTED_WT_UNINF_2_11_11_2021_19_183_H8.mzML:scan:994	mzspec:GNPS:GNPS-ALKYLAMINES-LIBRARY:accession:CCMSLIB00016344559	CCMSLIB00016344559	10090|Mus musculus	large intestine	NA	0.863749	4	0.02
o-acetyl serine_Dihydroxyacetone	mzspec:MSV000095605:peak/LI_contents_48_50_UNINFECTED_WT_UNINF_2_11_11_2021_19_183_H8.mzML:scan:994	mzspec:GNPS:GNPS-ALKYLAMINES-LIBRARY:accession:CCMSLIB00016344560	CCMSLIB00016344560	10090|Mus musculus	large intestine	NA	0.823152	4	0.02
o-acetyl serine_Dihydroxyacetone	mzspec:MSV000095605:peak/LI_contents_48_50_UNINFECTED_WT_UNINF_2_11_11_2021_19_183_H8.mzML:scan:994	mzspec:GNPS:GNPS-ALKYLAMINES-LIBRARY:accession:CCMSLIB00016344560	CCMSLIB00016344560	10090|Mus musculus	large intestine	NA	0.823152	4	0.02
o-acetyl serine_Glyceraldehyde	mzspec:MSV000095605:peak/LI_contents_48_50_UNINFECTED_WT_UNINF_2_11_11_2021_19_183_H8.mzML:scan:994	mzspec:GNPS:GNPS-ALKYLAMINES-LIBRARY:accession:CCMSLIB00016353466	CCMSLIB00016353466	10090|Mus musculus	large intestine	NA	0.839663	4	0.02
o-acetyl serine_Dihydroxyacetone	mzspec:MSV000095605:peak/LI_contents_48_50_UNINFECTED_WT_UNINF_2_11_11_2021_19_183_H8.mzML:scan:994	mzspec:GNPS:GNPS-ALKYLAMINES-LIBRARY:accession:CCMSLIB00016344559	CCMSLIB00016344559	10090|Mus musculus	large intestine	NA	0.863749	4	0.02
o-acetyl serine_Dihydroxyacetone	mzspec:MSV000095605:peak/LI_contents_48_50_UNINFECTED_WT_UNINF_2_11_11_2021_19_183_H8.mzML:scan:994	mzspec:GNPS:GNPS-ALKYLAMINES-LIBRARY:accession:CCMSLIB00016344559	CCMSLIB00016344559	10090|Mus musculus	large intestine	NA	0.863749	4	0.02
o-acetyl serine_Dihydroxyacetone	mzspec:MSV000095605:peak/LI_contents_48_50_UNINFECTED_WT_UNINF_2_11_11_2021_19_183_H8.mzML:scan:994	mzspec:GNPS:GNPS-ALKYLAMINES-LIBRARY:accession:CCMSLIB00016344560	CCMSLIB00016344560	10090|Mus musculus	large intestine	NA	0.823152	4	0.02
o-acetyl serine_Dihydroxyacetone	mzspec:MSV000095605:peak/LI_contents_48_50_UNINFECTED_WT_UNINF_2_11_11_2021_19_183_H8.mzML:scan:994	mzspec:GNPS:GNPS-ALKYLAMINES-LIBRARY:accession:CCMSLIB00016344560	CCMSLIB00016344560	10090|Mus musculus	large intestine	NA	0.823152	4	0.02
o-acetyl serine_Glyceraldehyde	mzspec:MSV000095605:peak/LI_contents_48_50_UNINFECTED_WT_UNINF_2_11_11_2021_19_183_H8.mzML:scan:994	mzspec:GNPS:GNPS-ALKYLAMINES-LIBRARY:accession:CCMSLIB00016353466	CCMSLIB00016353466	10090|Mus musculus	large intestine	NA	0.839663	4	0.02
o-acetyl serine_Dihydroxyacetone	mzspec:MSV000095605:peak/LI_contents_48_50_UNINFECTED_WT_UNINF_2_11_11_2021_19_183_H8.mzML:scan:994	mzspec:GNPS:GNPS-ALKYLAMINES-LIBRARY:accession:CCMSLIB00016344559	CCMSLIB00016344559	10090|Mus musculus	large intestine	NA	0.863749	4	0.02
o-acetyl serine_Dihydroxyacetone	mzspec:MSV000095605:peak/LI_contents_48_50_UNINFECTED_WT_UNINF_2_11_11_2021_19_183_H8.mzML:scan:994	mzspec:GNPS:GNPS-ALKYLAMINES-LIBRARY:accession:CCMSLIB00016344559	CCMSLIB00016344559	10090|Mus musculus	large intestine	NA	0.863749	4	0.02
o-acetyl serine_Dihydroxyacetone	mzspec:MSV000095605:peak/LI_contents_48_50_UNINFECTED_WT_UNINF_2_11_11_2021_19_183_H8.mzML:scan:994	mzspec:GNPS:GNPS-ALKYLAMINES-LIBRARY:accession:CCMSLIB00016344560	CCMSLIB00016344560	10090|Mus musculus	large intestine	NA	0.823152	4	0.02
o-acetyl serine_Dihydroxyacetone	mzspec:MSV000095605:peak/LI_contents_48_50_UNINFECTED_WT_UNINF_2_11_11_2021_19_183_H8.mzML:scan:994	mzspec:GNPS:GNPS-ALKYLAMINES-LIBRARY:accession:CCMSLIB00016344560	CCMSLIB00016344560	10090|Mus musculus	large intestine	NA	0.823152	4	0.02
o-acetyl serine_Glyceraldehyde	mzspec:MSV000095605:peak/LI_contents_48_50_UNINFECTED_WT_UNINF_2_11_11_2021_19_183_H8.mzML:scan:994	mzspec:GNPS:GNPS-ALKYLAMINES-LIBRARY:accession:CCMSLIB00016353466	CCMSLIB00016353466	10090|Mus musculus	large intestine	NA	0.839663	4	0.02
o-acetyl serine_Dihydroxyacetone	mzspec:MSV000095605:peak/LI_contents_48_50_UNINFECTED_WT_UNINF_2_11_11_2021_19_183_H8.mzML:scan:994	mzspec:GNPS:GNPS-ALKYLAMINES-LIBRARY:accession:CCMSLIB00016344559	CCMSLIB00016344559	10090|Mus musculus	large intestine	NA	0.863749	4	0.02
o-acetyl serine_Dihydroxyacetone	mzspec:MSV000095605:peak/LI_contents_48_50_UNINFECTED_WT_UNINF_2_11_11_2021_19_183_H8.mzML:scan:994	mzspec:GNPS:GNPS-ALKYLAMINES-LIBRARY:accession:CCMSLIB00016344559	CCMSLIB00016344559	10090|Mus musculus	large intestine	NA	0.863749	4	0.02
o-acetyl serine_Dihydroxyacetone	mzspec:MSV000095605:peak/LI_contents_48_50_UNINFECTED_WT_UNINF_2_11_11_2021_19_183_H8.mzML:scan:994	mzspec:GNPS:GNPS-ALKYLAMINES-LIBRARY:accession:CCMSLIB00016344560	CCMSLIB00016344560	10090|Mus musculus	large intestine	NA	0.823152	4	0.02
o-acetyl serine_Dihydroxyacetone	mzspec:MSV000095605:peak/LI_contents_48_50_UNINFECTED_WT_UNINF_2_11_11_2021_19_183_H8.mzML:scan:994	mzspec:GNPS:GNPS-ALKYLAMINES-LIBRARY:accession:CCMSLIB00016344560	CCMSLIB00016344560	10090|Mus musculus	large intestine	NA	0.823152	4	0.02
o-acetyl serine_Glyceraldehyde	mzspec:MSV000095605:peak/LI_contents_48_50_UNINFECTED_WT_UNINF_2_11_11_2021_19_183_H8.mzML:scan:994	mzspec:GNPS:GNPS-ALKYLAMINES-LIBRARY:accession:CCMSLIB00016353466	CCMSLIB00016353466	10090|Mus musculus	large intestine	NA	0.839663	4	0.02
o-acetyl serine_Dihydroxyacetone	mzspec:MSV000095605:peak/LI_contents_48_50_UNINFECTED_WT_UNINF_2_11_11_2021_19_183_H8.mzML:scan:994	mzspec:GNPS:GNPS-ALKYLAMINES-LIBRARY:accession:CCMSLIB00016344559	CCMSLIB00016344559	10090|Mus musculus	large intestine	NA	0.863749	4	0.02
o-acetyl serine_Dihydroxyacetone	mzspec:MSV000095605:peak/LI_contents_48_50_UNINFECTED_WT_UNINF_2_11_11_2021_19_183_H8.mzML:scan:994	mzspec:GNPS:GNPS-ALKYLAMINES-LIBRARY:accession:CCMSLIB00016344559	CCMSLIB00016344559	10090|Mus musculus	large intestine	NA	0.863749	4	0.02
o-acetyl serine_Dihydroxyacetone	mzspec:MSV000095605:peak/LI_contents_48_50_UNINFECTED_WT_UNINF_2_11_11_2021_19_183_H8.mzML:scan:994	mzspec:GNPS:GNPS-ALKYLAMINES-LIBRARY:accession:CCMSLIB00016344560	CCMSLIB00016344560	10090|Mus musculus	large intestine	NA	0.823152	4	0.02
o-acetyl serine_Dihydroxyacetone	mzspec:MSV000095605:peak/LI_contents_48_50_UNINFECTED_WT_UNINF_2_11_11_2021_19_183_H8.mzML:scan:994	mzspec:GNPS:GNPS-ALKYLAMINES-LIBRARY:accession:CCMSLIB00016344560	CCMSLIB00016344560	10090|Mus musculus	large intestine	NA	0.823152	4	0.02
o-acetyl serine_Glyceraldehyde	mzspec:MSV000095605:peak/LI_contents_48_50_UNINFECTED_WT_UNINF_2_11_11_2021_19_183_H8.mzML:scan:994	mzspec:GNPS:GNPS-ALKYLAMINES-LIBRARY:accession:CCMSLIB00016353466	CCMSLIB00016353466	10090|Mus musculus	large intestine	NA	0.839663	4	0.02
o-acetyl serine_Dihydroxyacetone	mzspec:MSV000095605:peak/LI_contents_49_50_INFECTED_WT_INF_3_11_11_2021_10_184_A8.mzML:scan:1007	mzspec:GNPS:GNPS-ALKYLAMINES-LIBRARY:accession:CCMSLIB00016344559	CCMSLIB00016344559	10090|Mus musculus	large intestine	NA	0.862895	4	0.02
o-acetyl serine_Dihydroxyacetone	mzspec:MSV000095605:peak/LI_contents_49_50_INFECTED_WT_INF_3_11_11_2021_10_184_A8.mzML:scan:1007	mzspec:GNPS:GNPS-ALKYLAMINES-LIBRARY:accession:CCMSLIB00016344559	CCMSLIB00016344559	10090|Mus musculus	large intestine	NA	0.862895	4	0.02
o-acetyl serine_Dihydroxyacetone	mzspec:MSV000095605:peak/LI_contents_49_50_INFECTED_WT_INF_3_11_11_2021_10_184_A8.mzML:scan:1007	mzspec:GNPS:GNPS-ALKYLAMINES-LIBRARY:accession:CCMSLIB00016344560	CCMSLIB00016344560	10090|Mus musculus	large intestine	NA	0.822194	4	0.02
o-acetyl serine_Dihydroxyacetone	mzspec:MSV000095605:peak/LI_contents_49_50_INFECTED_WT_INF_3_11_11_2021_10_184_A8.mzML:scan:1007	mzspec:GNPS:GNPS-ALKYLAMINES-LIBRARY:accession:CCMSLIB00016344560	CCMSLIB00016344560	10090|Mus musculus	large intestine	NA	0.822194	4	0.02
o-acetyl serine_Glyceraldehyde	mzspec:MSV000095605:peak/LI_contents_49_50_INFECTED_WT_INF_3_11_11_2021_10_184_A8.mzML:scan:1007	mzspec:GNPS:GNPS-ALKYLAMINES-LIBRARY:accession:CCMSLIB00016353466	CCMSLIB00016353466	10090|Mus musculus	large intestine	NA	0.838394	4	0.02
o-acetyl serine_Dihydroxyacetone	mzspec:MSV000095605:peak/LI_contents_49_50_INFECTED_WT_INF_3_11_11_2021_10_184_A8.mzML:scan:1007	mzspec:GNPS:GNPS-ALKYLAMINES-LIBRARY:accession:CCMSLIB00016344559	CCMSLIB00016344559	10090|Mus musculus	large intestine	NA	0.862895	4	0.02
o-acetyl serine_Dihydroxyacetone	mzspec:MSV000095605:peak/LI_contents_49_50_INFECTED_WT_INF_3_11_11_2021_10_184_A8.mzML:scan:1007	mzspec:GNPS:GNPS-ALKYLAMINES-LIBRARY:accession:CCMSLIB00016344559	CCMSLIB00016344559	10090|Mus musculus	large intestine	NA	0.862895	4	0.02
o-acetyl serine_Dihydroxyacetone	mzspec:MSV000095605:peak/LI_contents_49_50_INFECTED_WT_INF_3_11_11_2021_10_184_A8.mzML:scan:1007	mzspec:GNPS:GNPS-ALKYLAMINES-LIBRARY:accession:CCMSLIB00016344560	CCMSLIB00016344560	10090|Mus musculus	large intestine	NA	0.822194	4	0.02
o-acetyl serine_Dihydroxyacetone	mzspec:MSV000095605:peak/LI_contents_49_50_INFECTED_WT_INF_3_11_11_2021_10_184_A8.mzML:scan:1007	mzspec:GNPS:GNPS-ALKYLAMINES-LIBRARY:accession:CCMSLIB00016344560	CCMSLIB00016344560	10090|Mus musculus	large intestine	NA	0.822194	4	0.02
o-acetyl serine_Glyceraldehyde	mzspec:MSV000095605:peak/LI_contents_49_50_INFECTED_WT_INF_3_11_11_2021_10_184_A8.mzML:scan:1007	mzspec:GNPS:GNPS-ALKYLAMINES-LIBRARY:accession:CCMSLIB00016353466	CCMSLIB00016353466	10090|Mus musculus	large intestine	NA	0.838394	4	0.02
o-acetyl serine_Dihydroxyacetone	mzspec:MSV000095605:peak/LI_contents_49_50_INFECTED_WT_INF_3_11_11_2021_10_184_A8.mzML:scan:1007	mzspec:GNPS:GNPS-ALKYLAMINES-LIBRARY:accession:CCMSLIB00016344559	CCMSLIB00016344559	10090|Mus musculus	large intestine	NA	0.862895	4	0.02
o-acetyl serine_Dihydroxyacetone	mzspec:MSV000095605:peak/LI_contents_49_50_INFECTED_WT_INF_3_11_11_2021_10_184_A8.mzML:scan:1007	mzspec:GNPS:GNPS-ALKYLAMINES-LIBRARY:accession:CCMSLIB00016344559	CCMSLIB00016344559	10090|Mus musculus	large intestine	NA	0.862895	4	0.02
o-acetyl serine_Dihydroxyacetone	mzspec:MSV000095605:peak/LI_contents_49_50_INFECTED_WT_INF_3_11_11_2021_10_184_A8.mzML:scan:1007	mzspec:GNPS:GNPS-ALKYLAMINES-LIBRARY:accession:CCMSLIB00016344560	CCMSLIB00016344560	10090|Mus musculus	large intestine	NA	0.822194	4	0.02
o-acetyl serine_Dihydroxyacetone	mzspec:MSV000095605:peak/LI_contents_49_50_INFECTED_WT_INF_3_11_11_2021_10_184_A8.mzML:scan:1007	mzspec:GNPS:GNPS-ALKYLAMINES-LIBRARY:accession:CCMSLIB00016344560	CCMSLIB00016344560	10090|Mus musculus	large intestine	NA	0.822194	4	0.02
o-acetyl serine_Glyceraldehyde	mzspec:MSV000095605:peak/LI_contents_49_50_INFECTED_WT_INF_3_11_11_2021_10_184_A8.mzML:scan:1007	mzspec:GNPS:GNPS-ALKYLAMINES-LIBRARY:accession:CCMSLIB00016353466	CCMSLIB00016353466	10090|Mus musculus	large intestine	NA	0.838394	4	0.02
o-acetyl serine_Dihydroxyacetone	mzspec:MSV000095605:peak/LI_contents_49_50_INFECTED_WT_INF_3_11_11_2021_10_184_A8.mzML:scan:1007	mzspec:GNPS:GNPS-ALKYLAMINES-LIBRARY:accession:CCMSLIB00016344559	CCMSLIB00016344559	10090|Mus musculus	large intestine	NA	0.862895	4	0.02
o-acetyl serine_Dihydroxyacetone	mzspec:MSV000095605:peak/LI_contents_49_50_INFECTED_WT_INF_3_11_11_2021_10_184_A8.mzML:scan:1007	mzspec:GNPS:GNPS-ALKYLAMINES-LIBRARY:accession:CCMSLIB00016344559	CCMSLIB00016344559	10090|Mus musculus	large intestine	NA	0.862895	4	0.02
o-acetyl serine_Dihydroxyacetone	mzspec:MSV000095605:peak/LI_contents_49_50_INFECTED_WT_INF_3_11_11_2021_10_184_A8.mzML:scan:1007	mzspec:GNPS:GNPS-ALKYLAMINES-LIBRARY:accession:CCMSLIB00016344560	CCMSLIB00016344560	10090|Mus musculus	large intestine	NA	0.822194	4	0.02
o-acetyl serine_Dihydroxyacetone	mzspec:MSV000095605:peak/LI_contents_49_50_INFECTED_WT_INF_3_11_11_2021_10_184_A8.mzML:scan:1007	mzspec:GNPS:GNPS-ALKYLAMINES-LIBRARY:accession:CCMSLIB00016344560	CCMSLIB00016344560	10090|Mus musculus	large intestine	NA	0.822194	4	0.02
o-acetyl serine_Glyceraldehyde	mzspec:MSV000095605:peak/LI_contents_49_50_INFECTED_WT_INF_3_11_11_2021_10_184_A8.mzML:scan:1007	mzspec:GNPS:GNPS-ALKYLAMINES-LIBRARY:accession:CCMSLIB00016353466	CCMSLIB00016353466	10090|Mus musculus	large intestine	NA	0.838394	4	0.02
o-acetyl serine_Dihydroxyacetone	mzspec:MSV000095605:peak/LI_contents_49_50_INFECTED_WT_INF_3_11_11_2021_10_184_A8.mzML:scan:1007	mzspec:GNPS:GNPS-ALKYLAMINES-LIBRARY:accession:CCMSLIB00016344559	CCMSLIB00016344559	10090|Mus musculus	large intestine	NA	0.862895	4	0.02
o-acetyl serine_Dihydroxyacetone	mzspec:MSV000095605:peak/LI_contents_49_50_INFECTED_WT_INF_3_11_11_2021_10_184_A8.mzML:scan:1007	mzspec:GNPS:GNPS-ALKYLAMINES-LIBRARY:accession:CCMSLIB00016344559	CCMSLIB00016344559	10090|Mus musculus	large intestine	NA	0.862895	4	0.02
o-acetyl serine_Dihydroxyacetone	mzspec:MSV000095605:peak/LI_contents_49_50_INFECTED_WT_INF_3_11_11_2021_10_184_A8.mzML:scan:1007	mzspec:GNPS:GNPS-ALKYLAMINES-LIBRARY:accession:CCMSLIB00016344560	CCMSLIB00016344560	10090|Mus musculus	large intestine	NA	0.822194	4	0.02
o-acetyl serine_Dihydroxyacetone	mzspec:MSV000095605:peak/LI_contents_49_50_INFECTED_WT_INF_3_11_11_2021_10_184_A8.mzML:scan:1007	mzspec:GNPS:GNPS-ALKYLAMINES-LIBRARY:accession:CCMSLIB00016344560	CCMSLIB00016344560	10090|Mus musculus	large intestine	NA	0.822194	4	0.02
o-acetyl serine_Glyceraldehyde	mzspec:MSV000095605:peak/LI_contents_49_50_INFECTED_WT_INF_3_11_11_2021_10_184_A8.mzML:scan:1007	mzspec:GNPS:GNPS-ALKYLAMINES-LIBRARY:accession:CCMSLIB00016353466	CCMSLIB00016353466	10090|Mus musculus	large intestine	NA	0.838394	4	0.02
o-acetyl serine_Dihydroxyacetone	mzspec:MSV000095605:peak/LI_contents_49_50_INFECTED_WT_INF_3_11_11_2021_10_184_A8.mzML:scan:1007	mzspec:GNPS:GNPS-ALKYLAMINES-LIBRARY:accession:CCMSLIB00016344559	CCMSLIB00016344559	10090|Mus musculus	large intestine	NA	0.862895	4	0.02
o-acetyl serine_Dihydroxyacetone	mzspec:MSV000095605:peak/LI_contents_49_50_INFECTED_WT_INF_3_11_11_2021_10_184_A8.mzML:scan:1007	mzspec:GNPS:GNPS-ALKYLAMINES-LIBRARY:accession:CCMSLIB00016344559	CCMSLIB00016344559	10090|Mus musculus	large intestine	NA	0.862895	4	0.02
o-acetyl serine_Dihydroxyacetone	mzspec:MSV000095605:peak/LI_contents_49_50_INFECTED_WT_INF_3_11_11_2021_10_184_A8.mzML:scan:1007	mzspec:GNPS:GNPS-ALKYLAMINES-LIBRARY:accession:CCMSLIB00016344560	CCMSLIB00016344560	10090|Mus musculus	large intestine	NA	0.822194	4	0.02
o-acetyl serine_Dihydroxyacetone	mzspec:MSV000095605:peak/LI_contents_49_50_INFECTED_WT_INF_3_11_11_2021_10_184_A8.mzML:scan:1007	mzspec:GNPS:GNPS-ALKYLAMINES-LIBRARY:accession:CCMSLIB00016344560	CCMSLIB00016344560	10090|Mus musculus	large intestine	NA	0.822194	4	0.02
o-acetyl serine_Glyceraldehyde	mzspec:MSV000095605:peak/LI_contents_49_50_INFECTED_WT_INF_3_11_11_2021_10_184_A8.mzML:scan:1007	mzspec:GNPS:GNPS-ALKYLAMINES-LIBRARY:accession:CCMSLIB00016353466	CCMSLIB00016353466	10090|Mus musculus	large intestine	NA	0.838394	4	0.02
Alanine_pyruvate	mzspec:MSV000095605:peak/LI_contents_49_50_INFECTED_WT_INF_3_11_11_2021_10_184_A8.mzML:scan:347	mzspec:GNPS:GNPS-ALKYLAMINES-LIBRARY:accession:CCMSLIB00016345347	CCMSLIB00016345347	10090|Mus musculus	large intestine	NA	0.813317	4	0.02
Alanine_pyruvate	mzspec:MSV000095605:peak/LI_contents_49_50_INFECTED_WT_INF_3_11_11_2021_10_184_A8.mzML:scan:347	mzspec:GNPS:GNPS-ALKYLAMINES-LIBRARY:accession:CCMSLIB00016345347	CCMSLIB00016345347	10090|Mus musculus	large intestine	NA	0.813317	4	0.02
N-acetyl putrescine_trans-2-octenal	mzspec:MSV000095605:peak/LI_contents_5_15_INFECTED_WT_INF_2_10_7_2021_2_178_E8.mzML:scan:991	mzspec:GNPS:GNPS-ALKYLAMINES-LIBRARY:accession:CCMSLIB00016348842	CCMSLIB00016348842	10090|Mus musculus	large intestine	NA	0.904366	4	0.02
N-acetyl putrescine_trans-2-octenal	mzspec:MSV000095605:peak/LI_contents_5_15_INFECTED_WT_INF_2_10_7_2021_2_178_E8.mzML:scan:991	mzspec:GNPS:GNPS-ALKYLAMINES-LIBRARY:accession:CCMSLIB00016348842	CCMSLIB00016348842	10090|Mus musculus	large intestine	NA	0.904366	4	0.02
o-acetyl serine_Dihydroxyacetone	mzspec:MSV000095605:peak/LI_contents_50_50_UNINFECTED_WT_UNIF_3_11_11_2021_20_184_B8.mzML:scan:1005	mzspec:GNPS:GNPS-ALKYLAMINES-LIBRARY:accession:CCMSLIB00016344559	CCMSLIB00016344559	10090|Mus musculus	large intestine	NA	0.867077	4	0.02
o-acetyl serine_Dihydroxyacetone	mzspec:MSV000095605:peak/LI_contents_50_50_UNINFECTED_WT_UNIF_3_11_11_2021_20_184_B8.mzML:scan:1005	mzspec:GNPS:GNPS-ALKYLAMINES-LIBRARY:accession:CCMSLIB00016344559	CCMSLIB00016344559	10090|Mus musculus	large intestine	NA	0.867077	4	0.02
o-acetyl serine_Dihydroxyacetone	mzspec:MSV000095605:peak/LI_contents_50_50_UNINFECTED_WT_UNIF_3_11_11_2021_20_184_B8.mzML:scan:1005	mzspec:GNPS:GNPS-ALKYLAMINES-LIBRARY:accession:CCMSLIB00016344560	CCMSLIB00016344560	10090|Mus musculus	large intestine	NA	0.826376	4	0.02
o-acetyl serine_Dihydroxyacetone	mzspec:MSV000095605:peak/LI_contents_50_50_UNINFECTED_WT_UNIF_3_11_11_2021_20_184_B8.mzML:scan:1005	mzspec:GNPS:GNPS-ALKYLAMINES-LIBRARY:accession:CCMSLIB00016344560	CCMSLIB00016344560	10090|Mus musculus	large intestine	NA	0.826376	4	0.02
o-acetyl serine_Glyceraldehyde	mzspec:MSV000095605:peak/LI_contents_50_50_UNINFECTED_WT_UNIF_3_11_11_2021_20_184_B8.mzML:scan:1005	mzspec:GNPS:GNPS-ALKYLAMINES-LIBRARY:accession:CCMSLIB00016353466	CCMSLIB00016353466	10090|Mus musculus	large intestine	NA	0.843738	4	0.02
o-acetyl serine_Dihydroxyacetone	mzspec:MSV000095605:peak/LI_contents_50_50_UNINFECTED_WT_UNIF_3_11_11_2021_20_184_B8.mzML:scan:1005	mzspec:GNPS:GNPS-ALKYLAMINES-LIBRARY:accession:CCMSLIB00016344559	CCMSLIB00016344559	10090|Mus musculus	large intestine	NA	0.867077	4	0.02
o-acetyl serine_Dihydroxyacetone	mzspec:MSV000095605:peak/LI_contents_50_50_UNINFECTED_WT_UNIF_3_11_11_2021_20_184_B8.mzML:scan:1005	mzspec:GNPS:GNPS-ALKYLAMINES-LIBRARY:accession:CCMSLIB00016344559	CCMSLIB00016344559	10090|Mus musculus	large intestine	NA	0.867077	4	0.02
o-acetyl serine_Dihydroxyacetone	mzspec:MSV000095605:peak/LI_contents_50_50_UNINFECTED_WT_UNIF_3_11_11_2021_20_184_B8.mzML:scan:1005	mzspec:GNPS:GNPS-ALKYLAMINES-LIBRARY:accession:CCMSLIB00016344560	CCMSLIB00016344560	10090|Mus musculus	large intestine	NA	0.826376	4	0.02
o-acetyl serine_Dihydroxyacetone	mzspec:MSV000095605:peak/LI_contents_50_50_UNINFECTED_WT_UNIF_3_11_11_2021_20_184_B8.mzML:scan:1005	mzspec:GNPS:GNPS-ALKYLAMINES-LIBRARY:accession:CCMSLIB00016344560	CCMSLIB00016344560	10090|Mus musculus	large intestine	NA	0.826376	4	0.02
o-acetyl serine_Glyceraldehyde	mzspec:MSV000095605:peak/LI_contents_50_50_UNINFECTED_WT_UNIF_3_11_11_2021_20_184_B8.mzML:scan:1005	mzspec:GNPS:GNPS-ALKYLAMINES-LIBRARY:accession:CCMSLIB00016353466	CCMSLIB00016353466	10090|Mus musculus	large intestine	NA	0.843738	4	0.02
o-acetyl serine_Dihydroxyacetone	mzspec:MSV000095605:peak/LI_contents_50_50_UNINFECTED_WT_UNIF_3_11_11_2021_20_184_B8.mzML:scan:1005	mzspec:GNPS:GNPS-ALKYLAMINES-LIBRARY:accession:CCMSLIB00016344559	CCMSLIB00016344559	10090|Mus musculus	large intestine	NA	0.867077	4	0.02
o-acetyl serine_Dihydroxyacetone	mzspec:MSV000095605:peak/LI_contents_50_50_UNINFECTED_WT_UNIF_3_11_11_2021_20_184_B8.mzML:scan:1005	mzspec:GNPS:GNPS-ALKYLAMINES-LIBRARY:accession:CCMSLIB00016344559	CCMSLIB00016344559	10090|Mus musculus	large intestine	NA	0.867077	4	0.02
o-acetyl serine_Dihydroxyacetone	mzspec:MSV000095605:peak/LI_contents_50_50_UNINFECTED_WT_UNIF_3_11_11_2021_20_184_B8.mzML:scan:1005	mzspec:GNPS:GNPS-ALKYLAMINES-LIBRARY:accession:CCMSLIB00016344560	CCMSLIB00016344560	10090|Mus musculus	large intestine	NA	0.826376	4	0.02
o-acetyl serine_Dihydroxyacetone	mzspec:MSV000095605:peak/LI_contents_50_50_UNINFECTED_WT_UNIF_3_11_11_2021_20_184_B8.mzML:scan:1005	mzspec:GNPS:GNPS-ALKYLAMINES-LIBRARY:accession:CCMSLIB00016344560	CCMSLIB00016344560	10090|Mus musculus	large intestine	NA	0.826376	4	0.02
o-acetyl serine_Glyceraldehyde	mzspec:MSV000095605:peak/LI_contents_50_50_UNINFECTED_WT_UNIF_3_11_11_2021_20_184_B8.mzML:scan:1005	mzspec:GNPS:GNPS-ALKYLAMINES-LIBRARY:accession:CCMSLIB00016353466	CCMSLIB00016353466	10090|Mus musculus	large intestine	NA	0.843738	4	0.02
o-acetyl serine_Dihydroxyacetone	mzspec:MSV000095605:peak/LI_contents_50_50_UNINFECTED_WT_UNIF_3_11_11_2021_20_184_B8.mzML:scan:1005	mzspec:GNPS:GNPS-ALKYLAMINES-LIBRARY:accession:CCMSLIB00016344559	CCMSLIB00016344559	10090|Mus musculus	large intestine	NA	0.867077	4	0.02
o-acetyl serine_Dihydroxyacetone	mzspec:MSV000095605:peak/LI_contents_50_50_UNINFECTED_WT_UNIF_3_11_11_2021_20_184_B8.mzML:scan:1005	mzspec:GNPS:GNPS-ALKYLAMINES-LIBRARY:accession:CCMSLIB00016344559	CCMSLIB00016344559	10090|Mus musculus	large intestine	NA	0.867077	4	0.02
o-acetyl serine_Dihydroxyacetone	mzspec:MSV000095605:peak/LI_contents_50_50_UNINFECTED_WT_UNIF_3_11_11_2021_20_184_B8.mzML:scan:1005	mzspec:GNPS:GNPS-ALKYLAMINES-LIBRARY:accession:CCMSLIB00016344560	CCMSLIB00016344560	10090|Mus musculus	large intestine	NA	0.826376	4	0.02
o-acetyl serine_Dihydroxyacetone	mzspec:MSV000095605:peak/LI_contents_50_50_UNINFECTED_WT_UNIF_3_11_11_2021_20_184_B8.mzML:scan:1005	mzspec:GNPS:GNPS-ALKYLAMINES-LIBRARY:accession:CCMSLIB00016344560	CCMSLIB00016344560	10090|Mus musculus	large intestine	NA	0.826376	4	0.02
o-acetyl serine_Glyceraldehyde	mzspec:MSV000095605:peak/LI_contents_50_50_UNINFECTED_WT_UNIF_3_11_11_2021_20_184_B8.mzML:scan:1005	mzspec:GNPS:GNPS-ALKYLAMINES-LIBRARY:accession:CCMSLIB00016353466	CCMSLIB00016353466	10090|Mus musculus	large intestine	NA	0.843738	4	0.02
o-acetyl serine_Dihydroxyacetone	mzspec:MSV000095605:peak/LI_contents_50_50_UNINFECTED_WT_UNIF_3_11_11_2021_20_184_B8.mzML:scan:1005	mzspec:GNPS:GNPS-ALKYLAMINES-LIBRARY:accession:CCMSLIB00016344559	CCMSLIB00016344559	10090|Mus musculus	large intestine	NA	0.867077	4	0.02
o-acetyl serine_Dihydroxyacetone	mzspec:MSV000095605:peak/LI_contents_50_50_UNINFECTED_WT_UNIF_3_11_11_2021_20_184_B8.mzML:scan:1005	mzspec:GNPS:GNPS-ALKYLAMINES-LIBRARY:accession:CCMSLIB00016344559	CCMSLIB00016344559	10090|Mus musculus	large intestine	NA	0.867077	4	0.02
o-acetyl serine_Dihydroxyacetone	mzspec:MSV000095605:peak/LI_contents_50_50_UNINFECTED_WT_UNIF_3_11_11_2021_20_184_B8.mzML:scan:1005	mzspec:GNPS:GNPS-ALKYLAMINES-LIBRARY:accession:CCMSLIB00016344560	CCMSLIB00016344560	10090|Mus musculus	large intestine	NA	0.826376	4	0.02
o-acetyl serine_Dihydroxyacetone	mzspec:MSV000095605:peak/LI_contents_50_50_UNINFECTED_WT_UNIF_3_11_11_2021_20_184_B8.mzML:scan:1005	mzspec:GNPS:GNPS-ALKYLAMINES-LIBRARY:accession:CCMSLIB00016344560	CCMSLIB00016344560	10090|Mus musculus	large intestine	NA	0.826376	4	0.02
o-acetyl serine_Glyceraldehyde	mzspec:MSV000095605:peak/LI_contents_50_50_UNINFECTED_WT_UNIF_3_11_11_2021_20_184_B8.mzML:scan:1005	mzspec:GNPS:GNPS-ALKYLAMINES-LIBRARY:accession:CCMSLIB00016353466	CCMSLIB00016353466	10090|Mus musculus	large intestine	NA	0.843738	4	0.02
o-acetyl serine_Dihydroxyacetone	mzspec:MSV000095605:peak/LI_contents_50_50_UNINFECTED_WT_UNIF_3_11_11_2021_20_184_B8.mzML:scan:1005	mzspec:GNPS:GNPS-ALKYLAMINES-LIBRARY:accession:CCMSLIB00016344559	CCMSLIB00016344559	10090|Mus musculus	large intestine	NA	0.867077	4	0.02
o-acetyl serine_Dihydroxyacetone	mzspec:MSV000095605:peak/LI_contents_50_50_UNINFECTED_WT_UNIF_3_11_11_2021_20_184_B8.mzML:scan:1005	mzspec:GNPS:GNPS-ALKYLAMINES-LIBRARY:accession:CCMSLIB00016344559	CCMSLIB00016344559	10090|Mus musculus	large intestine	NA	0.867077	4	0.02
o-acetyl serine_Dihydroxyacetone	mzspec:MSV000095605:peak/LI_contents_50_50_UNINFECTED_WT_UNIF_3_11_11_2021_20_184_B8.mzML:scan:1005	mzspec:GNPS:GNPS-ALKYLAMINES-LIBRARY:accession:CCMSLIB00016344560	CCMSLIB00016344560	10090|Mus musculus	large intestine	NA	0.826376	4	0.02
o-acetyl serine_Dihydroxyacetone	mzspec:MSV000095605:peak/LI_contents_50_50_UNINFECTED_WT_UNIF_3_11_11_2021_20_184_B8.mzML:scan:1005	mzspec:GNPS:GNPS-ALKYLAMINES-LIBRARY:accession:CCMSLIB00016344560	CCMSLIB00016344560	10090|Mus musculus	large intestine	NA	0.826376	4	0.02
o-acetyl serine_Glyceraldehyde	mzspec:MSV000095605:peak/LI_contents_50_50_UNINFECTED_WT_UNIF_3_11_11_2021_20_184_B8.mzML:scan:1005	mzspec:GNPS:GNPS-ALKYLAMINES-LIBRARY:accession:CCMSLIB00016353466	CCMSLIB00016353466	10090|Mus musculus	large intestine	NA	0.843738	4	0.02
o-acetyl serine_Dihydroxyacetone	mzspec:MSV000095605:peak/LI_contents_51_50_INFECTED_WT_INF_1_11_18_2021_7_184_C8.mzML:scan:989	mzspec:GNPS:GNPS-ALKYLAMINES-LIBRARY:accession:CCMSLIB00016344559	CCMSLIB00016344559	10090|Mus musculus	large intestine	NA	0.864478	4	0.02
o-acetyl serine_Dihydroxyacetone	mzspec:MSV000095605:peak/LI_contents_51_50_INFECTED_WT_INF_1_11_18_2021_7_184_C8.mzML:scan:989	mzspec:GNPS:GNPS-ALKYLAMINES-LIBRARY:accession:CCMSLIB00016344559	CCMSLIB00016344559	10090|Mus musculus	large intestine	NA	0.864478	4	0.02
o-acetyl serine_Dihydroxyacetone	mzspec:MSV000095605:peak/LI_contents_51_50_INFECTED_WT_INF_1_11_18_2021_7_184_C8.mzML:scan:989	mzspec:GNPS:GNPS-ALKYLAMINES-LIBRARY:accession:CCMSLIB00016344560	CCMSLIB00016344560	10090|Mus musculus	large intestine	NA	0.823859	4	0.02
o-acetyl serine_Dihydroxyacetone	mzspec:MSV000095605:peak/LI_contents_51_50_INFECTED_WT_INF_1_11_18_2021_7_184_C8.mzML:scan:989	mzspec:GNPS:GNPS-ALKYLAMINES-LIBRARY:accession:CCMSLIB00016344560	CCMSLIB00016344560	10090|Mus musculus	large intestine	NA	0.823859	4	0.02
o-acetyl serine_Glyceraldehyde	mzspec:MSV000095605:peak/LI_contents_51_50_INFECTED_WT_INF_1_11_18_2021_7_184_C8.mzML:scan:989	mzspec:GNPS:GNPS-ALKYLAMINES-LIBRARY:accession:CCMSLIB00016353466	CCMSLIB00016353466	10090|Mus musculus	large intestine	NA	0.840525	4	0.02
o-acetyl serine_Dihydroxyacetone	mzspec:MSV000095605:peak/LI_contents_51_50_INFECTED_WT_INF_1_11_18_2021_7_184_C8.mzML:scan:989	mzspec:GNPS:GNPS-ALKYLAMINES-LIBRARY:accession:CCMSLIB00016344559	CCMSLIB00016344559	10090|Mus musculus	large intestine	NA	0.864478	4	0.02
o-acetyl serine_Dihydroxyacetone	mzspec:MSV000095605:peak/LI_contents_51_50_INFECTED_WT_INF_1_11_18_2021_7_184_C8.mzML:scan:989	mzspec:GNPS:GNPS-ALKYLAMINES-LIBRARY:accession:CCMSLIB00016344559	CCMSLIB00016344559	10090|Mus musculus	large intestine	NA	0.864478	4	0.02
o-acetyl serine_Dihydroxyacetone	mzspec:MSV000095605:peak/LI_contents_51_50_INFECTED_WT_INF_1_11_18_2021_7_184_C8.mzML:scan:989	mzspec:GNPS:GNPS-ALKYLAMINES-LIBRARY:accession:CCMSLIB00016344560	CCMSLIB00016344560	10090|Mus musculus	large intestine	NA	0.823859	4	0.02
o-acetyl serine_Dihydroxyacetone	mzspec:MSV000095605:peak/LI_contents_51_50_INFECTED_WT_INF_1_11_18_2021_7_184_C8.mzML:scan:989	mzspec:GNPS:GNPS-ALKYLAMINES-LIBRARY:accession:CCMSLIB00016344560	CCMSLIB00016344560	10090|Mus musculus	large intestine	NA	0.823859	4	0.02
o-acetyl serine_Glyceraldehyde	mzspec:MSV000095605:peak/LI_contents_51_50_INFECTED_WT_INF_1_11_18_2021_7_184_C8.mzML:scan:989	mzspec:GNPS:GNPS-ALKYLAMINES-LIBRARY:accession:CCMSLIB00016353466	CCMSLIB00016353466	10090|Mus musculus	large intestine	NA	0.840525	4	0.02
o-acetyl serine_Dihydroxyacetone	mzspec:MSV000095605:peak/LI_contents_51_50_INFECTED_WT_INF_1_11_18_2021_7_184_C8.mzML:scan:989	mzspec:GNPS:GNPS-ALKYLAMINES-LIBRARY:accession:CCMSLIB00016344559	CCMSLIB00016344559	10090|Mus musculus	large intestine	NA	0.864478	4	0.02
o-acetyl serine_Dihydroxyacetone	mzspec:MSV000095605:peak/LI_contents_51_50_INFECTED_WT_INF_1_11_18_2021_7_184_C8.mzML:scan:989	mzspec:GNPS:GNPS-ALKYLAMINES-LIBRARY:accession:CCMSLIB00016344559	CCMSLIB00016344559	10090|Mus musculus	large intestine	NA	0.864478	4	0.02
o-acetyl serine_Dihydroxyacetone	mzspec:MSV000095605:peak/LI_contents_51_50_INFECTED_WT_INF_1_11_18_2021_7_184_C8.mzML:scan:989	mzspec:GNPS:GNPS-ALKYLAMINES-LIBRARY:accession:CCMSLIB00016344560	CCMSLIB00016344560	10090|Mus musculus	large intestine	NA	0.823859	4	0.02
o-acetyl serine_Dihydroxyacetone	mzspec:MSV000095605:peak/LI_contents_51_50_INFECTED_WT_INF_1_11_18_2021_7_184_C8.mzML:scan:989	mzspec:GNPS:GNPS-ALKYLAMINES-LIBRARY:accession:CCMSLIB00016344560	CCMSLIB00016344560	10090|Mus musculus	large intestine	NA	0.823859	4	0.02
o-acetyl serine_Glyceraldehyde	mzspec:MSV000095605:peak/LI_contents_51_50_INFECTED_WT_INF_1_11_18_2021_7_184_C8.mzML:scan:989	mzspec:GNPS:GNPS-ALKYLAMINES-LIBRARY:accession:CCMSLIB00016353466	CCMSLIB00016353466	10090|Mus musculus	large intestine	NA	0.840525	4	0.02
o-acetyl serine_Dihydroxyacetone	mzspec:MSV000095605:peak/LI_contents_51_50_INFECTED_WT_INF_1_11_18_2021_7_184_C8.mzML:scan:989	mzspec:GNPS:GNPS-ALKYLAMINES-LIBRARY:accession:CCMSLIB00016344559	CCMSLIB00016344559	10090|Mus musculus	large intestine	NA	0.864478	4	0.02
o-acetyl serine_Dihydroxyacetone	mzspec:MSV000095605:peak/LI_contents_51_50_INFECTED_WT_INF_1_11_18_2021_7_184_C8.mzML:scan:989	mzspec:GNPS:GNPS-ALKYLAMINES-LIBRARY:accession:CCMSLIB00016344559	CCMSLIB00016344559	10090|Mus musculus	large intestine	NA	0.864478	4	0.02
o-acetyl serine_Dihydroxyacetone	mzspec:MSV000095605:peak/LI_contents_51_50_INFECTED_WT_INF_1_11_18_2021_7_184_C8.mzML:scan:989	mzspec:GNPS:GNPS-ALKYLAMINES-LIBRARY:accession:CCMSLIB00016344560	CCMSLIB00016344560	10090|Mus musculus	large intestine	NA	0.823859	4	0.02
o-acetyl serine_Dihydroxyacetone	mzspec:MSV000095605:peak/LI_contents_51_50_INFECTED_WT_INF_1_11_18_2021_7_184_C8.mzML:scan:989	mzspec:GNPS:GNPS-ALKYLAMINES-LIBRARY:accession:CCMSLIB00016344560	CCMSLIB00016344560	10090|Mus musculus	large intestine	NA	0.823859	4	0.02
o-acetyl serine_Glyceraldehyde	mzspec:MSV000095605:peak/LI_contents_51_50_INFECTED_WT_INF_1_11_18_2021_7_184_C8.mzML:scan:989	mzspec:GNPS:GNPS-ALKYLAMINES-LIBRARY:accession:CCMSLIB00016353466	CCMSLIB00016353466	10090|Mus musculus	large intestine	NA	0.840525	4	0.02
o-acetyl serine_Dihydroxyacetone	mzspec:MSV000095605:peak/LI_contents_51_50_INFECTED_WT_INF_1_11_18_2021_7_184_C8.mzML:scan:989	mzspec:GNPS:GNPS-ALKYLAMINES-LIBRARY:accession:CCMSLIB00016344559	CCMSLIB00016344559	10090|Mus musculus	large intestine	NA	0.864478	4	0.02
o-acetyl serine_Dihydroxyacetone	mzspec:MSV000095605:peak/LI_contents_51_50_INFECTED_WT_INF_1_11_18_2021_7_184_C8.mzML:scan:989	mzspec:GNPS:GNPS-ALKYLAMINES-LIBRARY:accession:CCMSLIB00016344559	CCMSLIB00016344559	10090|Mus musculus	large intestine	NA	0.864478	4	0.02
o-acetyl serine_Dihydroxyacetone	mzspec:MSV000095605:peak/LI_contents_51_50_INFECTED_WT_INF_1_11_18_2021_7_184_C8.mzML:scan:989	mzspec:GNPS:GNPS-ALKYLAMINES-LIBRARY:accession:CCMSLIB00016344560	CCMSLIB00016344560	10090|Mus musculus	large intestine	NA	0.823859	4	0.02
o-acetyl serine_Dihydroxyacetone	mzspec:MSV000095605:peak/LI_contents_51_50_INFECTED_WT_INF_1_11_18_2021_7_184_C8.mzML:scan:989	mzspec:GNPS:GNPS-ALKYLAMINES-LIBRARY:accession:CCMSLIB00016344560	CCMSLIB00016344560	10090|Mus musculus	large intestine	NA	0.823859	4	0.02
o-acetyl serine_Glyceraldehyde	mzspec:MSV000095605:peak/LI_contents_51_50_INFECTED_WT_INF_1_11_18_2021_7_184_C8.mzML:scan:989	mzspec:GNPS:GNPS-ALKYLAMINES-LIBRARY:accession:CCMSLIB00016353466	CCMSLIB00016353466	10090|Mus musculus	large intestine	NA	0.840525	4	0.02
o-acetyl serine_Dihydroxyacetone	mzspec:MSV000095605:peak/LI_contents_51_50_INFECTED_WT_INF_1_11_18_2021_7_184_C8.mzML:scan:989	mzspec:GNPS:GNPS-ALKYLAMINES-LIBRARY:accession:CCMSLIB00016344559	CCMSLIB00016344559	10090|Mus musculus	large intestine	NA	0.864478	4	0.02
o-acetyl serine_Dihydroxyacetone	mzspec:MSV000095605:peak/LI_contents_51_50_INFECTED_WT_INF_1_11_18_2021_7_184_C8.mzML:scan:989	mzspec:GNPS:GNPS-ALKYLAMINES-LIBRARY:accession:CCMSLIB00016344559	CCMSLIB00016344559	10090|Mus musculus	large intestine	NA	0.864478	4	0.02
o-acetyl serine_Dihydroxyacetone	mzspec:MSV000095605:peak/LI_contents_51_50_INFECTED_WT_INF_1_11_18_2021_7_184_C8.mzML:scan:989	mzspec:GNPS:GNPS-ALKYLAMINES-LIBRARY:accession:CCMSLIB00016344560	CCMSLIB00016344560	10090|Mus musculus	large intestine	NA	0.823859	4	0.02
o-acetyl serine_Dihydroxyacetone	mzspec:MSV000095605:peak/LI_contents_51_50_INFECTED_WT_INF_1_11_18_2021_7_184_C8.mzML:scan:989	mzspec:GNPS:GNPS-ALKYLAMINES-LIBRARY:accession:CCMSLIB00016344560	CCMSLIB00016344560	10090|Mus musculus	large intestine	NA	0.823859	4	0.02
o-acetyl serine_Glyceraldehyde	mzspec:MSV000095605:peak/LI_contents_51_50_INFECTED_WT_INF_1_11_18_2021_7_184_C8.mzML:scan:989	mzspec:GNPS:GNPS-ALKYLAMINES-LIBRARY:accession:CCMSLIB00016353466	CCMSLIB00016353466	10090|Mus musculus	large intestine	NA	0.840525	4	0.02
o-acetyl serine_Dihydroxyacetone	mzspec:MSV000095605:peak/LI_contents_52_50_UNINFECTED_WT_UNINF_1_11_18_2021_16_184_D8.mzML:scan:1013	mzspec:GNPS:GNPS-ALKYLAMINES-LIBRARY:accession:CCMSLIB00016344559	CCMSLIB00016344559	10090|Mus musculus	large intestine	NA	0.862212	4	0.02
o-acetyl serine_Dihydroxyacetone	mzspec:MSV000095605:peak/LI_contents_52_50_UNINFECTED_WT_UNINF_1_11_18_2021_16_184_D8.mzML:scan:1013	mzspec:GNPS:GNPS-ALKYLAMINES-LIBRARY:accession:CCMSLIB00016344559	CCMSLIB00016344559	10090|Mus musculus	large intestine	NA	0.862212	4	0.02
o-acetyl serine_Dihydroxyacetone	mzspec:MSV000095605:peak/LI_contents_52_50_UNINFECTED_WT_UNINF_1_11_18_2021_16_184_D8.mzML:scan:1013	mzspec:GNPS:GNPS-ALKYLAMINES-LIBRARY:accession:CCMSLIB00016344560	CCMSLIB00016344560	10090|Mus musculus	large intestine	NA	0.82178	4	0.02
o-acetyl serine_Dihydroxyacetone	mzspec:MSV000095605:peak/LI_contents_52_50_UNINFECTED_WT_UNINF_1_11_18_2021_16_184_D8.mzML:scan:1013	mzspec:GNPS:GNPS-ALKYLAMINES-LIBRARY:accession:CCMSLIB00016344560	CCMSLIB00016344560	10090|Mus musculus	large intestine	NA	0.82178	4	0.02
o-acetyl serine_Glyceraldehyde	mzspec:MSV000095605:peak/LI_contents_52_50_UNINFECTED_WT_UNINF_1_11_18_2021_16_184_D8.mzML:scan:1013	mzspec:GNPS:GNPS-ALKYLAMINES-LIBRARY:accession:CCMSLIB00016353466	CCMSLIB00016353466	10090|Mus musculus	large intestine	NA	0.836875	4	0.02
o-acetyl serine_Dihydroxyacetone	mzspec:MSV000095605:peak/LI_contents_52_50_UNINFECTED_WT_UNINF_1_11_18_2021_16_184_D8.mzML:scan:1013	mzspec:GNPS:GNPS-ALKYLAMINES-LIBRARY:accession:CCMSLIB00016344559	CCMSLIB00016344559	10090|Mus musculus	large intestine	NA	0.862212	4	0.02
o-acetyl serine_Dihydroxyacetone	mzspec:MSV000095605:peak/LI_contents_52_50_UNINFECTED_WT_UNINF_1_11_18_2021_16_184_D8.mzML:scan:1013	mzspec:GNPS:GNPS-ALKYLAMINES-LIBRARY:accession:CCMSLIB00016344559	CCMSLIB00016344559	10090|Mus musculus	large intestine	NA	0.862212	4	0.02
o-acetyl serine_Dihydroxyacetone	mzspec:MSV000095605:peak/LI_contents_52_50_UNINFECTED_WT_UNINF_1_11_18_2021_16_184_D8.mzML:scan:1013	mzspec:GNPS:GNPS-ALKYLAMINES-LIBRARY:accession:CCMSLIB00016344560	CCMSLIB00016344560	10090|Mus musculus	large intestine	NA	0.82178	4	0.02
o-acetyl serine_Dihydroxyacetone	mzspec:MSV000095605:peak/LI_contents_52_50_UNINFECTED_WT_UNINF_1_11_18_2021_16_184_D8.mzML:scan:1013	mzspec:GNPS:GNPS-ALKYLAMINES-LIBRARY:accession:CCMSLIB00016344560	CCMSLIB00016344560	10090|Mus musculus	large intestine	NA	0.82178	4	0.02
o-acetyl serine_Glyceraldehyde	mzspec:MSV000095605:peak/LI_contents_52_50_UNINFECTED_WT_UNINF_1_11_18_2021_16_184_D8.mzML:scan:1013	mzspec:GNPS:GNPS-ALKYLAMINES-LIBRARY:accession:CCMSLIB00016353466	CCMSLIB00016353466	10090|Mus musculus	large intestine	NA	0.836875	4	0.02
o-acetyl serine_Dihydroxyacetone	mzspec:MSV000095605:peak/LI_contents_52_50_UNINFECTED_WT_UNINF_1_11_18_2021_16_184_D8.mzML:scan:1013	mzspec:GNPS:GNPS-ALKYLAMINES-LIBRARY:accession:CCMSLIB00016344559	CCMSLIB00016344559	10090|Mus musculus	large intestine	NA	0.862212	4	0.02
o-acetyl serine_Dihydroxyacetone	mzspec:MSV000095605:peak/LI_contents_52_50_UNINFECTED_WT_UNINF_1_11_18_2021_16_184_D8.mzML:scan:1013	mzspec:GNPS:GNPS-ALKYLAMINES-LIBRARY:accession:CCMSLIB00016344559	CCMSLIB00016344559	10090|Mus musculus	large intestine	NA	0.862212	4	0.02
o-acetyl serine_Dihydroxyacetone	mzspec:MSV000095605:peak/LI_contents_52_50_UNINFECTED_WT_UNINF_1_11_18_2021_16_184_D8.mzML:scan:1013	mzspec:GNPS:GNPS-ALKYLAMINES-LIBRARY:accession:CCMSLIB00016344560	CCMSLIB00016344560	10090|Mus musculus	large intestine	NA	0.82178	4	0.02
o-acetyl serine_Dihydroxyacetone	mzspec:MSV000095605:peak/LI_contents_52_50_UNINFECTED_WT_UNINF_1_11_18_2021_16_184_D8.mzML:scan:1013	mzspec:GNPS:GNPS-ALKYLAMINES-LIBRARY:accession:CCMSLIB00016344560	CCMSLIB00016344560	10090|Mus musculus	large intestine	NA	0.82178	4	0.02
o-acetyl serine_Glyceraldehyde	mzspec:MSV000095605:peak/LI_contents_52_50_UNINFECTED_WT_UNINF_1_11_18_2021_16_184_D8.mzML:scan:1013	mzspec:GNPS:GNPS-ALKYLAMINES-LIBRARY:accession:CCMSLIB00016353466	CCMSLIB00016353466	10090|Mus musculus	large intestine	NA	0.836875	4	0.02
o-acetyl serine_Dihydroxyacetone	mzspec:MSV000095605:peak/LI_contents_52_50_UNINFECTED_WT_UNINF_1_11_18_2021_16_184_D8.mzML:scan:1013	mzspec:GNPS:GNPS-ALKYLAMINES-LIBRARY:accession:CCMSLIB00016344559	CCMSLIB00016344559	10090|Mus musculus	large intestine	NA	0.862212	4	0.02
o-acetyl serine_Dihydroxyacetone	mzspec:MSV000095605:peak/LI_contents_52_50_UNINFECTED_WT_UNINF_1_11_18_2021_16_184_D8.mzML:scan:1013	mzspec:GNPS:GNPS-ALKYLAMINES-LIBRARY:accession:CCMSLIB00016344559	CCMSLIB00016344559	10090|Mus musculus	large intestine	NA	0.862212	4	0.02
o-acetyl serine_Dihydroxyacetone	mzspec:MSV000095605:peak/LI_contents_52_50_UNINFECTED_WT_UNINF_1_11_18_2021_16_184_D8.mzML:scan:1013	mzspec:GNPS:GNPS-ALKYLAMINES-LIBRARY:accession:CCMSLIB00016344560	CCMSLIB00016344560	10090|Mus musculus	large intestine	NA	0.82178	4	0.02
o-acetyl serine_Dihydroxyacetone	mzspec:MSV000095605:peak/LI_contents_52_50_UNINFECTED_WT_UNINF_1_11_18_2021_16_184_D8.mzML:scan:1013	mzspec:GNPS:GNPS-ALKYLAMINES-LIBRARY:accession:CCMSLIB00016344560	CCMSLIB00016344560	10090|Mus musculus	large intestine	NA	0.82178	4	0.02
o-acetyl serine_Glyceraldehyde	mzspec:MSV000095605:peak/LI_contents_52_50_UNINFECTED_WT_UNINF_1_11_18_2021_16_184_D8.mzML:scan:1013	mzspec:GNPS:GNPS-ALKYLAMINES-LIBRARY:accession:CCMSLIB00016353466	CCMSLIB00016353466	10090|Mus musculus	large intestine	NA	0.836875	4	0.02
o-acetyl serine_Dihydroxyacetone	mzspec:MSV000095605:peak/LI_contents_52_50_UNINFECTED_WT_UNINF_1_11_18_2021_16_184_D8.mzML:scan:1013	mzspec:GNPS:GNPS-ALKYLAMINES-LIBRARY:accession:CCMSLIB00016344559	CCMSLIB00016344559	10090|Mus musculus	large intestine	NA	0.862212	4	0.02
o-acetyl serine_Dihydroxyacetone	mzspec:MSV000095605:peak/LI_contents_52_50_UNINFECTED_WT_UNINF_1_11_18_2021_16_184_D8.mzML:scan:1013	mzspec:GNPS:GNPS-ALKYLAMINES-LIBRARY:accession:CCMSLIB00016344559	CCMSLIB00016344559	10090|Mus musculus	large intestine	NA	0.862212	4	0.02
o-acetyl serine_Dihydroxyacetone	mzspec:MSV000095605:peak/LI_contents_52_50_UNINFECTED_WT_UNINF_1_11_18_2021_16_184_D8.mzML:scan:1013	mzspec:GNPS:GNPS-ALKYLAMINES-LIBRARY:accession:CCMSLIB00016344560	CCMSLIB00016344560	10090|Mus musculus	large intestine	NA	0.82178	4	0.02
o-acetyl serine_Dihydroxyacetone	mzspec:MSV000095605:peak/LI_contents_52_50_UNINFECTED_WT_UNINF_1_11_18_2021_16_184_D8.mzML:scan:1013	mzspec:GNPS:GNPS-ALKYLAMINES-LIBRARY:accession:CCMSLIB00016344560	CCMSLIB00016344560	10090|Mus musculus	large intestine	NA	0.82178	4	0.02
o-acetyl serine_Glyceraldehyde	mzspec:MSV000095605:peak/LI_contents_52_50_UNINFECTED_WT_UNINF_1_11_18_2021_16_184_D8.mzML:scan:1013	mzspec:GNPS:GNPS-ALKYLAMINES-LIBRARY:accession:CCMSLIB00016353466	CCMSLIB00016353466	10090|Mus musculus	large intestine	NA	0.836875	4	0.02
o-acetyl serine_Dihydroxyacetone	mzspec:MSV000095605:peak/LI_contents_52_50_UNINFECTED_WT_UNINF_1_11_18_2021_16_184_D8.mzML:scan:1013	mzspec:GNPS:GNPS-ALKYLAMINES-LIBRARY:accession:CCMSLIB00016344559	CCMSLIB00016344559	10090|Mus musculus	large intestine	NA	0.862212	4	0.02
o-acetyl serine_Dihydroxyacetone	mzspec:MSV000095605:peak/LI_contents_52_50_UNINFECTED_WT_UNINF_1_11_18_2021_16_184_D8.mzML:scan:1013	mzspec:GNPS:GNPS-ALKYLAMINES-LIBRARY:accession:CCMSLIB00016344559	CCMSLIB00016344559	10090|Mus musculus	large intestine	NA	0.862212	4	0.02
o-acetyl serine_Dihydroxyacetone	mzspec:MSV000095605:peak/LI_contents_52_50_UNINFECTED_WT_UNINF_1_11_18_2021_16_184_D8.mzML:scan:1013	mzspec:GNPS:GNPS-ALKYLAMINES-LIBRARY:accession:CCMSLIB00016344560	CCMSLIB00016344560	10090|Mus musculus	large intestine	NA	0.82178	4	0.02
o-acetyl serine_Dihydroxyacetone	mzspec:MSV000095605:peak/LI_contents_52_50_UNINFECTED_WT_UNINF_1_11_18_2021_16_184_D8.mzML:scan:1013	mzspec:GNPS:GNPS-ALKYLAMINES-LIBRARY:accession:CCMSLIB00016344560	CCMSLIB00016344560	10090|Mus musculus	large intestine	NA	0.82178	4	0.02
o-acetyl serine_Glyceraldehyde	mzspec:MSV000095605:peak/LI_contents_52_50_UNINFECTED_WT_UNINF_1_11_18_2021_16_184_D8.mzML:scan:1013	mzspec:GNPS:GNPS-ALKYLAMINES-LIBRARY:accession:CCMSLIB00016353466	CCMSLIB00016353466	10090|Mus musculus	large intestine	NA	0.836875	4	0.02
Alanine_pyruvate	mzspec:MSV000095605:peak/LI_contents_53_50_INFECTED_WT_INF_1_11_18_2021_8_184_E8.mzML:scan:327	mzspec:GNPS:GNPS-ALKYLAMINES-LIBRARY:accession:CCMSLIB00016345347	CCMSLIB00016345347	10090|Mus musculus	large intestine	NA	0.936434	4	0.02
Alanine_pyruvate	mzspec:MSV000095605:peak/LI_contents_53_50_INFECTED_WT_INF_1_11_18_2021_8_184_E8.mzML:scan:327	mzspec:GNPS:GNPS-ALKYLAMINES-LIBRARY:accession:CCMSLIB00016345347	CCMSLIB00016345347	10090|Mus musculus	large intestine	NA	0.936434	4	0.02
o-acetyl serine_Dihydroxyacetone	mzspec:MSV000095605:peak/LI_contents_53_50_INFECTED_WT_INF_1_11_18_2021_8_184_E8.mzML:scan:930	mzspec:GNPS:GNPS-ALKYLAMINES-LIBRARY:accession:CCMSLIB00016344559	CCMSLIB00016344559	10090|Mus musculus	large intestine	NA	0.86222	4	0.02
o-acetyl serine_Dihydroxyacetone	mzspec:MSV000095605:peak/LI_contents_53_50_INFECTED_WT_INF_1_11_18_2021_8_184_E8.mzML:scan:930	mzspec:GNPS:GNPS-ALKYLAMINES-LIBRARY:accession:CCMSLIB00016344559	CCMSLIB00016344559	10090|Mus musculus	large intestine	NA	0.86222	4	0.02
o-acetyl serine_Dihydroxyacetone	mzspec:MSV000095605:peak/LI_contents_53_50_INFECTED_WT_INF_1_11_18_2021_8_184_E8.mzML:scan:930	mzspec:GNPS:GNPS-ALKYLAMINES-LIBRARY:accession:CCMSLIB00016344560	CCMSLIB00016344560	10090|Mus musculus	large intestine	NA	0.822073	4	0.02
o-acetyl serine_Dihydroxyacetone	mzspec:MSV000095605:peak/LI_contents_53_50_INFECTED_WT_INF_1_11_18_2021_8_184_E8.mzML:scan:930	mzspec:GNPS:GNPS-ALKYLAMINES-LIBRARY:accession:CCMSLIB00016344560	CCMSLIB00016344560	10090|Mus musculus	large intestine	NA	0.822073	4	0.02
o-acetyl serine_Glyceraldehyde	mzspec:MSV000095605:peak/LI_contents_53_50_INFECTED_WT_INF_1_11_18_2021_8_184_E8.mzML:scan:930	mzspec:GNPS:GNPS-ALKYLAMINES-LIBRARY:accession:CCMSLIB00016353466	CCMSLIB00016353466	10090|Mus musculus	large intestine	NA	0.837783	4	0.02
o-acetyl serine_Dihydroxyacetone	mzspec:MSV000095605:peak/LI_contents_53_50_INFECTED_WT_INF_1_11_18_2021_8_184_E8.mzML:scan:930	mzspec:GNPS:GNPS-ALKYLAMINES-LIBRARY:accession:CCMSLIB00016344559	CCMSLIB00016344559	10090|Mus musculus	large intestine	NA	0.86222	4	0.02
o-acetyl serine_Dihydroxyacetone	mzspec:MSV000095605:peak/LI_contents_53_50_INFECTED_WT_INF_1_11_18_2021_8_184_E8.mzML:scan:930	mzspec:GNPS:GNPS-ALKYLAMINES-LIBRARY:accession:CCMSLIB00016344559	CCMSLIB00016344559	10090|Mus musculus	large intestine	NA	0.86222	4	0.02
o-acetyl serine_Dihydroxyacetone	mzspec:MSV000095605:peak/LI_contents_53_50_INFECTED_WT_INF_1_11_18_2021_8_184_E8.mzML:scan:930	mzspec:GNPS:GNPS-ALKYLAMINES-LIBRARY:accession:CCMSLIB00016344560	CCMSLIB00016344560	10090|Mus musculus	large intestine	NA	0.822073	4	0.02
o-acetyl serine_Dihydroxyacetone	mzspec:MSV000095605:peak/LI_contents_53_50_INFECTED_WT_INF_1_11_18_2021_8_184_E8.mzML:scan:930	mzspec:GNPS:GNPS-ALKYLAMINES-LIBRARY:accession:CCMSLIB00016344560	CCMSLIB00016344560	10090|Mus musculus	large intestine	NA	0.822073	4	0.02
o-acetyl serine_Glyceraldehyde	mzspec:MSV000095605:peak/LI_contents_53_50_INFECTED_WT_INF_1_11_18_2021_8_184_E8.mzML:scan:930	mzspec:GNPS:GNPS-ALKYLAMINES-LIBRARY:accession:CCMSLIB00016353466	CCMSLIB00016353466	10090|Mus musculus	large intestine	NA	0.837783	4	0.02
o-acetyl serine_Dihydroxyacetone	mzspec:MSV000095605:peak/LI_contents_53_50_INFECTED_WT_INF_1_11_18_2021_8_184_E8.mzML:scan:930	mzspec:GNPS:GNPS-ALKYLAMINES-LIBRARY:accession:CCMSLIB00016344559	CCMSLIB00016344559	10090|Mus musculus	large intestine	NA	0.86222	4	0.02
o-acetyl serine_Dihydroxyacetone	mzspec:MSV000095605:peak/LI_contents_53_50_INFECTED_WT_INF_1_11_18_2021_8_184_E8.mzML:scan:930	mzspec:GNPS:GNPS-ALKYLAMINES-LIBRARY:accession:CCMSLIB00016344559	CCMSLIB00016344559	10090|Mus musculus	large intestine	NA	0.86222	4	0.02
o-acetyl serine_Dihydroxyacetone	mzspec:MSV000095605:peak/LI_contents_53_50_INFECTED_WT_INF_1_11_18_2021_8_184_E8.mzML:scan:930	mzspec:GNPS:GNPS-ALKYLAMINES-LIBRARY:accession:CCMSLIB00016344560	CCMSLIB00016344560	10090|Mus musculus	large intestine	NA	0.822073	4	0.02
o-acetyl serine_Dihydroxyacetone	mzspec:MSV000095605:peak/LI_contents_53_50_INFECTED_WT_INF_1_11_18_2021_8_184_E8.mzML:scan:930	mzspec:GNPS:GNPS-ALKYLAMINES-LIBRARY:accession:CCMSLIB00016344560	CCMSLIB00016344560	10090|Mus musculus	large intestine	NA	0.822073	4	0.02
o-acetyl serine_Glyceraldehyde	mzspec:MSV000095605:peak/LI_contents_53_50_INFECTED_WT_INF_1_11_18_2021_8_184_E8.mzML:scan:930	mzspec:GNPS:GNPS-ALKYLAMINES-LIBRARY:accession:CCMSLIB00016353466	CCMSLIB00016353466	10090|Mus musculus	large intestine	NA	0.837783	4	0.02
o-acetyl serine_Dihydroxyacetone	mzspec:MSV000095605:peak/LI_contents_53_50_INFECTED_WT_INF_1_11_18_2021_8_184_E8.mzML:scan:930	mzspec:GNPS:GNPS-ALKYLAMINES-LIBRARY:accession:CCMSLIB00016344559	CCMSLIB00016344559	10090|Mus musculus	large intestine	NA	0.86222	4	0.02
o-acetyl serine_Dihydroxyacetone	mzspec:MSV000095605:peak/LI_contents_53_50_INFECTED_WT_INF_1_11_18_2021_8_184_E8.mzML:scan:930	mzspec:GNPS:GNPS-ALKYLAMINES-LIBRARY:accession:CCMSLIB00016344559	CCMSLIB00016344559	10090|Mus musculus	large intestine	NA	0.86222	4	0.02
o-acetyl serine_Dihydroxyacetone	mzspec:MSV000095605:peak/LI_contents_53_50_INFECTED_WT_INF_1_11_18_2021_8_184_E8.mzML:scan:930	mzspec:GNPS:GNPS-ALKYLAMINES-LIBRARY:accession:CCMSLIB00016344560	CCMSLIB00016344560	10090|Mus musculus	large intestine	NA	0.822073	4	0.02
o-acetyl serine_Dihydroxyacetone	mzspec:MSV000095605:peak/LI_contents_53_50_INFECTED_WT_INF_1_11_18_2021_8_184_E8.mzML:scan:930	mzspec:GNPS:GNPS-ALKYLAMINES-LIBRARY:accession:CCMSLIB00016344560	CCMSLIB00016344560	10090|Mus musculus	large intestine	NA	0.822073	4	0.02
o-acetyl serine_Glyceraldehyde	mzspec:MSV000095605:peak/LI_contents_53_50_INFECTED_WT_INF_1_11_18_2021_8_184_E8.mzML:scan:930	mzspec:GNPS:GNPS-ALKYLAMINES-LIBRARY:accession:CCMSLIB00016353466	CCMSLIB00016353466	10090|Mus musculus	large intestine	NA	0.837783	4	0.02
o-acetyl serine_Dihydroxyacetone	mzspec:MSV000095605:peak/LI_contents_53_50_INFECTED_WT_INF_1_11_18_2021_8_184_E8.mzML:scan:930	mzspec:GNPS:GNPS-ALKYLAMINES-LIBRARY:accession:CCMSLIB00016344559	CCMSLIB00016344559	10090|Mus musculus	large intestine	NA	0.86222	4	0.02
o-acetyl serine_Dihydroxyacetone	mzspec:MSV000095605:peak/LI_contents_53_50_INFECTED_WT_INF_1_11_18_2021_8_184_E8.mzML:scan:930	mzspec:GNPS:GNPS-ALKYLAMINES-LIBRARY:accession:CCMSLIB00016344559	CCMSLIB00016344559	10090|Mus musculus	large intestine	NA	0.86222	4	0.02
o-acetyl serine_Dihydroxyacetone	mzspec:MSV000095605:peak/LI_contents_53_50_INFECTED_WT_INF_1_11_18_2021_8_184_E8.mzML:scan:930	mzspec:GNPS:GNPS-ALKYLAMINES-LIBRARY:accession:CCMSLIB00016344560	CCMSLIB00016344560	10090|Mus musculus	large intestine	NA	0.822073	4	0.02
o-acetyl serine_Dihydroxyacetone	mzspec:MSV000095605:peak/LI_contents_53_50_INFECTED_WT_INF_1_11_18_2021_8_184_E8.mzML:scan:930	mzspec:GNPS:GNPS-ALKYLAMINES-LIBRARY:accession:CCMSLIB00016344560	CCMSLIB00016344560	10090|Mus musculus	large intestine	NA	0.822073	4	0.02
o-acetyl serine_Glyceraldehyde	mzspec:MSV000095605:peak/LI_contents_53_50_INFECTED_WT_INF_1_11_18_2021_8_184_E8.mzML:scan:930	mzspec:GNPS:GNPS-ALKYLAMINES-LIBRARY:accession:CCMSLIB00016353466	CCMSLIB00016353466	10090|Mus musculus	large intestine	NA	0.837783	4	0.02
o-acetyl serine_Dihydroxyacetone	mzspec:MSV000095605:peak/LI_contents_53_50_INFECTED_WT_INF_1_11_18_2021_8_184_E8.mzML:scan:930	mzspec:GNPS:GNPS-ALKYLAMINES-LIBRARY:accession:CCMSLIB00016344559	CCMSLIB00016344559	10090|Mus musculus	large intestine	NA	0.86222	4	0.02
o-acetyl serine_Dihydroxyacetone	mzspec:MSV000095605:peak/LI_contents_53_50_INFECTED_WT_INF_1_11_18_2021_8_184_E8.mzML:scan:930	mzspec:GNPS:GNPS-ALKYLAMINES-LIBRARY:accession:CCMSLIB00016344559	CCMSLIB00016344559	10090|Mus musculus	large intestine	NA	0.86222	4	0.02
o-acetyl serine_Dihydroxyacetone	mzspec:MSV000095605:peak/LI_contents_53_50_INFECTED_WT_INF_1_11_18_2021_8_184_E8.mzML:scan:930	mzspec:GNPS:GNPS-ALKYLAMINES-LIBRARY:accession:CCMSLIB00016344560	CCMSLIB00016344560	10090|Mus musculus	large intestine	NA	0.822073	4	0.02
o-acetyl serine_Dihydroxyacetone	mzspec:MSV000095605:peak/LI_contents_53_50_INFECTED_WT_INF_1_11_18_2021_8_184_E8.mzML:scan:930	mzspec:GNPS:GNPS-ALKYLAMINES-LIBRARY:accession:CCMSLIB00016344560	CCMSLIB00016344560	10090|Mus musculus	large intestine	NA	0.822073	4	0.02
o-acetyl serine_Glyceraldehyde	mzspec:MSV000095605:peak/LI_contents_53_50_INFECTED_WT_INF_1_11_18_2021_8_184_E8.mzML:scan:930	mzspec:GNPS:GNPS-ALKYLAMINES-LIBRARY:accession:CCMSLIB00016353466	CCMSLIB00016353466	10090|Mus musculus	large intestine	NA	0.837783	4	0.02
o-acetyl serine_Dihydroxyacetone	mzspec:MSV000095605:peak/LI_contents_54_50_UNINFECTED_WT_UNINF_1_11_18_2021_17_184_F8.mzML:scan:969	mzspec:GNPS:GNPS-ALKYLAMINES-LIBRARY:accession:CCMSLIB00016344559	CCMSLIB00016344559	10090|Mus musculus	large intestine	NA	0.862552	4	0.02
o-acetyl serine_Dihydroxyacetone	mzspec:MSV000095605:peak/LI_contents_54_50_UNINFECTED_WT_UNINF_1_11_18_2021_17_184_F8.mzML:scan:969	mzspec:GNPS:GNPS-ALKYLAMINES-LIBRARY:accession:CCMSLIB00016344559	CCMSLIB00016344559	10090|Mus musculus	large intestine	NA	0.862552	4	0.02
o-acetyl serine_Dihydroxyacetone	mzspec:MSV000095605:peak/LI_contents_54_50_UNINFECTED_WT_UNINF_1_11_18_2021_17_184_F8.mzML:scan:969	mzspec:GNPS:GNPS-ALKYLAMINES-LIBRARY:accession:CCMSLIB00016344560	CCMSLIB00016344560	10090|Mus musculus	large intestine	NA	0.822134	4	0.02
o-acetyl serine_Dihydroxyacetone	mzspec:MSV000095605:peak/LI_contents_54_50_UNINFECTED_WT_UNINF_1_11_18_2021_17_184_F8.mzML:scan:969	mzspec:GNPS:GNPS-ALKYLAMINES-LIBRARY:accession:CCMSLIB00016344560	CCMSLIB00016344560	10090|Mus musculus	large intestine	NA	0.822134	4	0.02
o-acetyl serine_Glyceraldehyde	mzspec:MSV000095605:peak/LI_contents_54_50_UNINFECTED_WT_UNINF_1_11_18_2021_17_184_F8.mzML:scan:969	mzspec:GNPS:GNPS-ALKYLAMINES-LIBRARY:accession:CCMSLIB00016353466	CCMSLIB00016353466	10090|Mus musculus	large intestine	NA	0.837833	4	0.02
o-acetyl serine_Dihydroxyacetone	mzspec:MSV000095605:peak/LI_contents_54_50_UNINFECTED_WT_UNINF_1_11_18_2021_17_184_F8.mzML:scan:969	mzspec:GNPS:GNPS-ALKYLAMINES-LIBRARY:accession:CCMSLIB00016344559	CCMSLIB00016344559	10090|Mus musculus	large intestine	NA	0.862552	4	0.02
o-acetyl serine_Dihydroxyacetone	mzspec:MSV000095605:peak/LI_contents_54_50_UNINFECTED_WT_UNINF_1_11_18_2021_17_184_F8.mzML:scan:969	mzspec:GNPS:GNPS-ALKYLAMINES-LIBRARY:accession:CCMSLIB00016344559	CCMSLIB00016344559	10090|Mus musculus	large intestine	NA	0.862552	4	0.02
o-acetyl serine_Dihydroxyacetone	mzspec:MSV000095605:peak/LI_contents_54_50_UNINFECTED_WT_UNINF_1_11_18_2021_17_184_F8.mzML:scan:969	mzspec:GNPS:GNPS-ALKYLAMINES-LIBRARY:accession:CCMSLIB00016344560	CCMSLIB00016344560	10090|Mus musculus	large intestine	NA	0.822134	4	0.02
o-acetyl serine_Dihydroxyacetone	mzspec:MSV000095605:peak/LI_contents_54_50_UNINFECTED_WT_UNINF_1_11_18_2021_17_184_F8.mzML:scan:969	mzspec:GNPS:GNPS-ALKYLAMINES-LIBRARY:accession:CCMSLIB00016344560	CCMSLIB00016344560	10090|Mus musculus	large intestine	NA	0.822134	4	0.02
o-acetyl serine_Glyceraldehyde	mzspec:MSV000095605:peak/LI_contents_54_50_UNINFECTED_WT_UNINF_1_11_18_2021_17_184_F8.mzML:scan:969	mzspec:GNPS:GNPS-ALKYLAMINES-LIBRARY:accession:CCMSLIB00016353466	CCMSLIB00016353466	10090|Mus musculus	large intestine	NA	0.837833	4	0.02
o-acetyl serine_Dihydroxyacetone	mzspec:MSV000095605:peak/LI_contents_54_50_UNINFECTED_WT_UNINF_1_11_18_2021_17_184_F8.mzML:scan:969	mzspec:GNPS:GNPS-ALKYLAMINES-LIBRARY:accession:CCMSLIB00016344559	CCMSLIB00016344559	10090|Mus musculus	large intestine	NA	0.862552	4	0.02
o-acetyl serine_Dihydroxyacetone	mzspec:MSV000095605:peak/LI_contents_54_50_UNINFECTED_WT_UNINF_1_11_18_2021_17_184_F8.mzML:scan:969	mzspec:GNPS:GNPS-ALKYLAMINES-LIBRARY:accession:CCMSLIB00016344559	CCMSLIB00016344559	10090|Mus musculus	large intestine	NA	0.862552	4	0.02
o-acetyl serine_Dihydroxyacetone	mzspec:MSV000095605:peak/LI_contents_54_50_UNINFECTED_WT_UNINF_1_11_18_2021_17_184_F8.mzML:scan:969	mzspec:GNPS:GNPS-ALKYLAMINES-LIBRARY:accession:CCMSLIB00016344560	CCMSLIB00016344560	10090|Mus musculus	large intestine	NA	0.822134	4	0.02
o-acetyl serine_Dihydroxyacetone	mzspec:MSV000095605:peak/LI_contents_54_50_UNINFECTED_WT_UNINF_1_11_18_2021_17_184_F8.mzML:scan:969	mzspec:GNPS:GNPS-ALKYLAMINES-LIBRARY:accession:CCMSLIB00016344560	CCMSLIB00016344560	10090|Mus musculus	large intestine	NA	0.822134	4	0.02
o-acetyl serine_Glyceraldehyde	mzspec:MSV000095605:peak/LI_contents_54_50_UNINFECTED_WT_UNINF_1_11_18_2021_17_184_F8.mzML:scan:969	mzspec:GNPS:GNPS-ALKYLAMINES-LIBRARY:accession:CCMSLIB00016353466	CCMSLIB00016353466	10090|Mus musculus	large intestine	NA	0.837833	4	0.02
o-acetyl serine_Dihydroxyacetone	mzspec:MSV000095605:peak/LI_contents_54_50_UNINFECTED_WT_UNINF_1_11_18_2021_17_184_F8.mzML:scan:969	mzspec:GNPS:GNPS-ALKYLAMINES-LIBRARY:accession:CCMSLIB00016344559	CCMSLIB00016344559	10090|Mus musculus	large intestine	NA	0.862552	4	0.02
o-acetyl serine_Dihydroxyacetone	mzspec:MSV000095605:peak/LI_contents_54_50_UNINFECTED_WT_UNINF_1_11_18_2021_17_184_F8.mzML:scan:969	mzspec:GNPS:GNPS-ALKYLAMINES-LIBRARY:accession:CCMSLIB00016344559	CCMSLIB00016344559	10090|Mus musculus	large intestine	NA	0.862552	4	0.02
o-acetyl serine_Dihydroxyacetone	mzspec:MSV000095605:peak/LI_contents_54_50_UNINFECTED_WT_UNINF_1_11_18_2021_17_184_F8.mzML:scan:969	mzspec:GNPS:GNPS-ALKYLAMINES-LIBRARY:accession:CCMSLIB00016344560	CCMSLIB00016344560	10090|Mus musculus	large intestine	NA	0.822134	4	0.02
o-acetyl serine_Dihydroxyacetone	mzspec:MSV000095605:peak/LI_contents_54_50_UNINFECTED_WT_UNINF_1_11_18_2021_17_184_F8.mzML:scan:969	mzspec:GNPS:GNPS-ALKYLAMINES-LIBRARY:accession:CCMSLIB00016344560	CCMSLIB00016344560	10090|Mus musculus	large intestine	NA	0.822134	4	0.02
o-acetyl serine_Glyceraldehyde	mzspec:MSV000095605:peak/LI_contents_54_50_UNINFECTED_WT_UNINF_1_11_18_2021_17_184_F8.mzML:scan:969	mzspec:GNPS:GNPS-ALKYLAMINES-LIBRARY:accession:CCMSLIB00016353466	CCMSLIB00016353466	10090|Mus musculus	large intestine	NA	0.837833	4	0.02
o-acetyl serine_Dihydroxyacetone	mzspec:MSV000095605:peak/LI_contents_54_50_UNINFECTED_WT_UNINF_1_11_18_2021_17_184_F8.mzML:scan:969	mzspec:GNPS:GNPS-ALKYLAMINES-LIBRARY:accession:CCMSLIB00016344559	CCMSLIB00016344559	10090|Mus musculus	large intestine	NA	0.862552	4	0.02
o-acetyl serine_Dihydroxyacetone	mzspec:MSV000095605:peak/LI_contents_54_50_UNINFECTED_WT_UNINF_1_11_18_2021_17_184_F8.mzML:scan:969	mzspec:GNPS:GNPS-ALKYLAMINES-LIBRARY:accession:CCMSLIB00016344559	CCMSLIB00016344559	10090|Mus musculus	large intestine	NA	0.862552	4	0.02
o-acetyl serine_Dihydroxyacetone	mzspec:MSV000095605:peak/LI_contents_54_50_UNINFECTED_WT_UNINF_1_11_18_2021_17_184_F8.mzML:scan:969	mzspec:GNPS:GNPS-ALKYLAMINES-LIBRARY:accession:CCMSLIB00016344560	CCMSLIB00016344560	10090|Mus musculus	large intestine	NA	0.822134	4	0.02
o-acetyl serine_Dihydroxyacetone	mzspec:MSV000095605:peak/LI_contents_54_50_UNINFECTED_WT_UNINF_1_11_18_2021_17_184_F8.mzML:scan:969	mzspec:GNPS:GNPS-ALKYLAMINES-LIBRARY:accession:CCMSLIB00016344560	CCMSLIB00016344560	10090|Mus musculus	large intestine	NA	0.822134	4	0.02
o-acetyl serine_Glyceraldehyde	mzspec:MSV000095605:peak/LI_contents_54_50_UNINFECTED_WT_UNINF_1_11_18_2021_17_184_F8.mzML:scan:969	mzspec:GNPS:GNPS-ALKYLAMINES-LIBRARY:accession:CCMSLIB00016353466	CCMSLIB00016353466	10090|Mus musculus	large intestine	NA	0.837833	4	0.02
o-acetyl serine_Dihydroxyacetone	mzspec:MSV000095605:peak/LI_contents_54_50_UNINFECTED_WT_UNINF_1_11_18_2021_17_184_F8.mzML:scan:969	mzspec:GNPS:GNPS-ALKYLAMINES-LIBRARY:accession:CCMSLIB00016344559	CCMSLIB00016344559	10090|Mus musculus	large intestine	NA	0.862552	4	0.02
o-acetyl serine_Dihydroxyacetone	mzspec:MSV000095605:peak/LI_contents_54_50_UNINFECTED_WT_UNINF_1_11_18_2021_17_184_F8.mzML:scan:969	mzspec:GNPS:GNPS-ALKYLAMINES-LIBRARY:accession:CCMSLIB00016344559	CCMSLIB00016344559	10090|Mus musculus	large intestine	NA	0.862552	4	0.02
o-acetyl serine_Dihydroxyacetone	mzspec:MSV000095605:peak/LI_contents_54_50_UNINFECTED_WT_UNINF_1_11_18_2021_17_184_F8.mzML:scan:969	mzspec:GNPS:GNPS-ALKYLAMINES-LIBRARY:accession:CCMSLIB00016344560	CCMSLIB00016344560	10090|Mus musculus	large intestine	NA	0.822134	4	0.02
o-acetyl serine_Dihydroxyacetone	mzspec:MSV000095605:peak/LI_contents_54_50_UNINFECTED_WT_UNINF_1_11_18_2021_17_184_F8.mzML:scan:969	mzspec:GNPS:GNPS-ALKYLAMINES-LIBRARY:accession:CCMSLIB00016344560	CCMSLIB00016344560	10090|Mus musculus	large intestine	NA	0.822134	4	0.02
o-acetyl serine_Glyceraldehyde	mzspec:MSV000095605:peak/LI_contents_54_50_UNINFECTED_WT_UNINF_1_11_18_2021_17_184_F8.mzML:scan:969	mzspec:GNPS:GNPS-ALKYLAMINES-LIBRARY:accession:CCMSLIB00016353466	CCMSLIB00016353466	10090|Mus musculus	large intestine	NA	0.837833	4	0.02
o-acetyl serine_Dihydroxyacetone	mzspec:MSV000095605:peak/LI_contents_55_50_INFECTED_WT_INF_2_11_18_2021_10_184_G8.mzML:scan:1020	mzspec:GNPS:GNPS-ALKYLAMINES-LIBRARY:accession:CCMSLIB00016344559	CCMSLIB00016344559	10090|Mus musculus	large intestine	NA	0.863012	4	0.02
o-acetyl serine_Dihydroxyacetone	mzspec:MSV000095605:peak/LI_contents_55_50_INFECTED_WT_INF_2_11_18_2021_10_184_G8.mzML:scan:1020	mzspec:GNPS:GNPS-ALKYLAMINES-LIBRARY:accession:CCMSLIB00016344559	CCMSLIB00016344559	10090|Mus musculus	large intestine	NA	0.863012	4	0.02
o-acetyl serine_Dihydroxyacetone	mzspec:MSV000095605:peak/LI_contents_55_50_INFECTED_WT_INF_2_11_18_2021_10_184_G8.mzML:scan:1020	mzspec:GNPS:GNPS-ALKYLAMINES-LIBRARY:accession:CCMSLIB00016344560	CCMSLIB00016344560	10090|Mus musculus	large intestine	NA	0.822603	4	0.02
o-acetyl serine_Dihydroxyacetone	mzspec:MSV000095605:peak/LI_contents_55_50_INFECTED_WT_INF_2_11_18_2021_10_184_G8.mzML:scan:1020	mzspec:GNPS:GNPS-ALKYLAMINES-LIBRARY:accession:CCMSLIB00016344560	CCMSLIB00016344560	10090|Mus musculus	large intestine	NA	0.822603	4	0.02
o-acetyl serine_Glyceraldehyde	mzspec:MSV000095605:peak/LI_contents_55_50_INFECTED_WT_INF_2_11_18_2021_10_184_G8.mzML:scan:1020	mzspec:GNPS:GNPS-ALKYLAMINES-LIBRARY:accession:CCMSLIB00016353466	CCMSLIB00016353466	10090|Mus musculus	large intestine	NA	0.838012	4	0.02
o-acetyl serine_Dihydroxyacetone	mzspec:MSV000095605:peak/LI_contents_55_50_INFECTED_WT_INF_2_11_18_2021_10_184_G8.mzML:scan:1020	mzspec:GNPS:GNPS-ALKYLAMINES-LIBRARY:accession:CCMSLIB00016344559	CCMSLIB00016344559	10090|Mus musculus	large intestine	NA	0.863012	4	0.02
o-acetyl serine_Dihydroxyacetone	mzspec:MSV000095605:peak/LI_contents_55_50_INFECTED_WT_INF_2_11_18_2021_10_184_G8.mzML:scan:1020	mzspec:GNPS:GNPS-ALKYLAMINES-LIBRARY:accession:CCMSLIB00016344559	CCMSLIB00016344559	10090|Mus musculus	large intestine	NA	0.863012	4	0.02
o-acetyl serine_Dihydroxyacetone	mzspec:MSV000095605:peak/LI_contents_55_50_INFECTED_WT_INF_2_11_18_2021_10_184_G8.mzML:scan:1020	mzspec:GNPS:GNPS-ALKYLAMINES-LIBRARY:accession:CCMSLIB00016344560	CCMSLIB00016344560	10090|Mus musculus	large intestine	NA	0.822603	4	0.02
o-acetyl serine_Dihydroxyacetone	mzspec:MSV000095605:peak/LI_contents_55_50_INFECTED_WT_INF_2_11_18_2021_10_184_G8.mzML:scan:1020	mzspec:GNPS:GNPS-ALKYLAMINES-LIBRARY:accession:CCMSLIB00016344560	CCMSLIB00016344560	10090|Mus musculus	large intestine	NA	0.822603	4	0.02
o-acetyl serine_Glyceraldehyde	mzspec:MSV000095605:peak/LI_contents_55_50_INFECTED_WT_INF_2_11_18_2021_10_184_G8.mzML:scan:1020	mzspec:GNPS:GNPS-ALKYLAMINES-LIBRARY:accession:CCMSLIB00016353466	CCMSLIB00016353466	10090|Mus musculus	large intestine	NA	0.838012	4	0.02
o-acetyl serine_Dihydroxyacetone	mzspec:MSV000095605:peak/LI_contents_55_50_INFECTED_WT_INF_2_11_18_2021_10_184_G8.mzML:scan:1020	mzspec:GNPS:GNPS-ALKYLAMINES-LIBRARY:accession:CCMSLIB00016344559	CCMSLIB00016344559	10090|Mus musculus	large intestine	NA	0.863012	4	0.02
o-acetyl serine_Dihydroxyacetone	mzspec:MSV000095605:peak/LI_contents_55_50_INFECTED_WT_INF_2_11_18_2021_10_184_G8.mzML:scan:1020	mzspec:GNPS:GNPS-ALKYLAMINES-LIBRARY:accession:CCMSLIB00016344559	CCMSLIB00016344559	10090|Mus musculus	large intestine	NA	0.863012	4	0.02
o-acetyl serine_Dihydroxyacetone	mzspec:MSV000095605:peak/LI_contents_55_50_INFECTED_WT_INF_2_11_18_2021_10_184_G8.mzML:scan:1020	mzspec:GNPS:GNPS-ALKYLAMINES-LIBRARY:accession:CCMSLIB00016344560	CCMSLIB00016344560	10090|Mus musculus	large intestine	NA	0.822603	4	0.02
o-acetyl serine_Dihydroxyacetone	mzspec:MSV000095605:peak/LI_contents_55_50_INFECTED_WT_INF_2_11_18_2021_10_184_G8.mzML:scan:1020	mzspec:GNPS:GNPS-ALKYLAMINES-LIBRARY:accession:CCMSLIB00016344560	CCMSLIB00016344560	10090|Mus musculus	large intestine	NA	0.822603	4	0.02
o-acetyl serine_Glyceraldehyde	mzspec:MSV000095605:peak/LI_contents_55_50_INFECTED_WT_INF_2_11_18_2021_10_184_G8.mzML:scan:1020	mzspec:GNPS:GNPS-ALKYLAMINES-LIBRARY:accession:CCMSLIB00016353466	CCMSLIB00016353466	10090|Mus musculus	large intestine	NA	0.838012	4	0.02
o-acetyl serine_Dihydroxyacetone	mzspec:MSV000095605:peak/LI_contents_55_50_INFECTED_WT_INF_2_11_18_2021_10_184_G8.mzML:scan:1020	mzspec:GNPS:GNPS-ALKYLAMINES-LIBRARY:accession:CCMSLIB00016344559	CCMSLIB00016344559	10090|Mus musculus	large intestine	NA	0.863012	4	0.02
o-acetyl serine_Dihydroxyacetone	mzspec:MSV000095605:peak/LI_contents_55_50_INFECTED_WT_INF_2_11_18_2021_10_184_G8.mzML:scan:1020	mzspec:GNPS:GNPS-ALKYLAMINES-LIBRARY:accession:CCMSLIB00016344559	CCMSLIB00016344559	10090|Mus musculus	large intestine	NA	0.863012	4	0.02
o-acetyl serine_Dihydroxyacetone	mzspec:MSV000095605:peak/LI_contents_55_50_INFECTED_WT_INF_2_11_18_2021_10_184_G8.mzML:scan:1020	mzspec:GNPS:GNPS-ALKYLAMINES-LIBRARY:accession:CCMSLIB00016344560	CCMSLIB00016344560	10090|Mus musculus	large intestine	NA	0.822603	4	0.02
o-acetyl serine_Dihydroxyacetone	mzspec:MSV000095605:peak/LI_contents_55_50_INFECTED_WT_INF_2_11_18_2021_10_184_G8.mzML:scan:1020	mzspec:GNPS:GNPS-ALKYLAMINES-LIBRARY:accession:CCMSLIB00016344560	CCMSLIB00016344560	10090|Mus musculus	large intestine	NA	0.822603	4	0.02
o-acetyl serine_Glyceraldehyde	mzspec:MSV000095605:peak/LI_contents_55_50_INFECTED_WT_INF_2_11_18_2021_10_184_G8.mzML:scan:1020	mzspec:GNPS:GNPS-ALKYLAMINES-LIBRARY:accession:CCMSLIB00016353466	CCMSLIB00016353466	10090|Mus musculus	large intestine	NA	0.838012	4	0.02
o-acetyl serine_Dihydroxyacetone	mzspec:MSV000095605:peak/LI_contents_55_50_INFECTED_WT_INF_2_11_18_2021_10_184_G8.mzML:scan:1020	mzspec:GNPS:GNPS-ALKYLAMINES-LIBRARY:accession:CCMSLIB00016344559	CCMSLIB00016344559	10090|Mus musculus	large intestine	NA	0.863012	4	0.02
o-acetyl serine_Dihydroxyacetone	mzspec:MSV000095605:peak/LI_contents_55_50_INFECTED_WT_INF_2_11_18_2021_10_184_G8.mzML:scan:1020	mzspec:GNPS:GNPS-ALKYLAMINES-LIBRARY:accession:CCMSLIB00016344559	CCMSLIB00016344559	10090|Mus musculus	large intestine	NA	0.863012	4	0.02
o-acetyl serine_Dihydroxyacetone	mzspec:MSV000095605:peak/LI_contents_55_50_INFECTED_WT_INF_2_11_18_2021_10_184_G8.mzML:scan:1020	mzspec:GNPS:GNPS-ALKYLAMINES-LIBRARY:accession:CCMSLIB00016344560	CCMSLIB00016344560	10090|Mus musculus	large intestine	NA	0.822603	4	0.02
o-acetyl serine_Dihydroxyacetone	mzspec:MSV000095605:peak/LI_contents_55_50_INFECTED_WT_INF_2_11_18_2021_10_184_G8.mzML:scan:1020	mzspec:GNPS:GNPS-ALKYLAMINES-LIBRARY:accession:CCMSLIB00016344560	CCMSLIB00016344560	10090|Mus musculus	large intestine	NA	0.822603	4	0.02
o-acetyl serine_Glyceraldehyde	mzspec:MSV000095605:peak/LI_contents_55_50_INFECTED_WT_INF_2_11_18_2021_10_184_G8.mzML:scan:1020	mzspec:GNPS:GNPS-ALKYLAMINES-LIBRARY:accession:CCMSLIB00016353466	CCMSLIB00016353466	10090|Mus musculus	large intestine	NA	0.838012	4	0.02
o-acetyl serine_Dihydroxyacetone	mzspec:MSV000095605:peak/LI_contents_55_50_INFECTED_WT_INF_2_11_18_2021_10_184_G8.mzML:scan:1020	mzspec:GNPS:GNPS-ALKYLAMINES-LIBRARY:accession:CCMSLIB00016344559	CCMSLIB00016344559	10090|Mus musculus	large intestine	NA	0.863012	4	0.02
o-acetyl serine_Dihydroxyacetone	mzspec:MSV000095605:peak/LI_contents_55_50_INFECTED_WT_INF_2_11_18_2021_10_184_G8.mzML:scan:1020	mzspec:GNPS:GNPS-ALKYLAMINES-LIBRARY:accession:CCMSLIB00016344559	CCMSLIB00016344559	10090|Mus musculus	large intestine	NA	0.863012	4	0.02
o-acetyl serine_Dihydroxyacetone	mzspec:MSV000095605:peak/LI_contents_55_50_INFECTED_WT_INF_2_11_18_2021_10_184_G8.mzML:scan:1020	mzspec:GNPS:GNPS-ALKYLAMINES-LIBRARY:accession:CCMSLIB00016344560	CCMSLIB00016344560	10090|Mus musculus	large intestine	NA	0.822603	4	0.02
o-acetyl serine_Dihydroxyacetone	mzspec:MSV000095605:peak/LI_contents_55_50_INFECTED_WT_INF_2_11_18_2021_10_184_G8.mzML:scan:1020	mzspec:GNPS:GNPS-ALKYLAMINES-LIBRARY:accession:CCMSLIB00016344560	CCMSLIB00016344560	10090|Mus musculus	large intestine	NA	0.822603	4	0.02
o-acetyl serine_Glyceraldehyde	mzspec:MSV000095605:peak/LI_contents_55_50_INFECTED_WT_INF_2_11_18_2021_10_184_G8.mzML:scan:1020	mzspec:GNPS:GNPS-ALKYLAMINES-LIBRARY:accession:CCMSLIB00016353466	CCMSLIB00016353466	10090|Mus musculus	large intestine	NA	0.838012	4	0.02
o-acetyl serine_Dihydroxyacetone	mzspec:MSV000095605:peak/LI_contents_56_50_UNINFECTED_WT_UNINF_2_11_18_2021_18_184_H8.mzML:scan:1010	mzspec:GNPS:GNPS-ALKYLAMINES-LIBRARY:accession:CCMSLIB00016344559	CCMSLIB00016344559	10090|Mus musculus	large intestine	NA	0.861976	4	0.02
o-acetyl serine_Dihydroxyacetone	mzspec:MSV000095605:peak/LI_contents_56_50_UNINFECTED_WT_UNINF_2_11_18_2021_18_184_H8.mzML:scan:1010	mzspec:GNPS:GNPS-ALKYLAMINES-LIBRARY:accession:CCMSLIB00016344559	CCMSLIB00016344559	10090|Mus musculus	large intestine	NA	0.861976	4	0.02
o-acetyl serine_Dihydroxyacetone	mzspec:MSV000095605:peak/LI_contents_56_50_UNINFECTED_WT_UNINF_2_11_18_2021_18_184_H8.mzML:scan:1010	mzspec:GNPS:GNPS-ALKYLAMINES-LIBRARY:accession:CCMSLIB00016344560	CCMSLIB00016344560	10090|Mus musculus	large intestine	NA	0.821383	4	0.02
o-acetyl serine_Dihydroxyacetone	mzspec:MSV000095605:peak/LI_contents_56_50_UNINFECTED_WT_UNINF_2_11_18_2021_18_184_H8.mzML:scan:1010	mzspec:GNPS:GNPS-ALKYLAMINES-LIBRARY:accession:CCMSLIB00016344560	CCMSLIB00016344560	10090|Mus musculus	large intestine	NA	0.821383	4	0.02
o-acetyl serine_Glyceraldehyde	mzspec:MSV000095605:peak/LI_contents_56_50_UNINFECTED_WT_UNINF_2_11_18_2021_18_184_H8.mzML:scan:1010	mzspec:GNPS:GNPS-ALKYLAMINES-LIBRARY:accession:CCMSLIB00016353466	CCMSLIB00016353466	10090|Mus musculus	large intestine	NA	0.838099	4	0.02
o-acetyl serine_Dihydroxyacetone	mzspec:MSV000095605:peak/LI_contents_56_50_UNINFECTED_WT_UNINF_2_11_18_2021_18_184_H8.mzML:scan:1010	mzspec:GNPS:GNPS-ALKYLAMINES-LIBRARY:accession:CCMSLIB00016344559	CCMSLIB00016344559	10090|Mus musculus	large intestine	NA	0.861976	4	0.02
o-acetyl serine_Dihydroxyacetone	mzspec:MSV000095605:peak/LI_contents_56_50_UNINFECTED_WT_UNINF_2_11_18_2021_18_184_H8.mzML:scan:1010	mzspec:GNPS:GNPS-ALKYLAMINES-LIBRARY:accession:CCMSLIB00016344559	CCMSLIB00016344559	10090|Mus musculus	large intestine	NA	0.861976	4	0.02
o-acetyl serine_Dihydroxyacetone	mzspec:MSV000095605:peak/LI_contents_56_50_UNINFECTED_WT_UNINF_2_11_18_2021_18_184_H8.mzML:scan:1010	mzspec:GNPS:GNPS-ALKYLAMINES-LIBRARY:accession:CCMSLIB00016344560	CCMSLIB00016344560	10090|Mus musculus	large intestine	NA	0.821383	4	0.02
o-acetyl serine_Dihydroxyacetone	mzspec:MSV000095605:peak/LI_contents_56_50_UNINFECTED_WT_UNINF_2_11_18_2021_18_184_H8.mzML:scan:1010	mzspec:GNPS:GNPS-ALKYLAMINES-LIBRARY:accession:CCMSLIB00016344560	CCMSLIB00016344560	10090|Mus musculus	large intestine	NA	0.821383	4	0.02
o-acetyl serine_Glyceraldehyde	mzspec:MSV000095605:peak/LI_contents_56_50_UNINFECTED_WT_UNINF_2_11_18_2021_18_184_H8.mzML:scan:1010	mzspec:GNPS:GNPS-ALKYLAMINES-LIBRARY:accession:CCMSLIB00016353466	CCMSLIB00016353466	10090|Mus musculus	large intestine	NA	0.838099	4	0.02
o-acetyl serine_Dihydroxyacetone	mzspec:MSV000095605:peak/LI_contents_56_50_UNINFECTED_WT_UNINF_2_11_18_2021_18_184_H8.mzML:scan:1010	mzspec:GNPS:GNPS-ALKYLAMINES-LIBRARY:accession:CCMSLIB00016344559	CCMSLIB00016344559	10090|Mus musculus	large intestine	NA	0.861976	4	0.02
o-acetyl serine_Dihydroxyacetone	mzspec:MSV000095605:peak/LI_contents_56_50_UNINFECTED_WT_UNINF_2_11_18_2021_18_184_H8.mzML:scan:1010	mzspec:GNPS:GNPS-ALKYLAMINES-LIBRARY:accession:CCMSLIB00016344559	CCMSLIB00016344559	10090|Mus musculus	large intestine	NA	0.861976	4	0.02
o-acetyl serine_Dihydroxyacetone	mzspec:MSV000095605:peak/LI_contents_56_50_UNINFECTED_WT_UNINF_2_11_18_2021_18_184_H8.mzML:scan:1010	mzspec:GNPS:GNPS-ALKYLAMINES-LIBRARY:accession:CCMSLIB00016344560	CCMSLIB00016344560	10090|Mus musculus	large intestine	NA	0.821383	4	0.02
o-acetyl serine_Dihydroxyacetone	mzspec:MSV000095605:peak/LI_contents_56_50_UNINFECTED_WT_UNINF_2_11_18_2021_18_184_H8.mzML:scan:1010	mzspec:GNPS:GNPS-ALKYLAMINES-LIBRARY:accession:CCMSLIB00016344560	CCMSLIB00016344560	10090|Mus musculus	large intestine	NA	0.821383	4	0.02
o-acetyl serine_Glyceraldehyde	mzspec:MSV000095605:peak/LI_contents_56_50_UNINFECTED_WT_UNINF_2_11_18_2021_18_184_H8.mzML:scan:1010	mzspec:GNPS:GNPS-ALKYLAMINES-LIBRARY:accession:CCMSLIB00016353466	CCMSLIB00016353466	10090|Mus musculus	large intestine	NA	0.838099	4	0.02
o-acetyl serine_Dihydroxyacetone	mzspec:MSV000095605:peak/LI_contents_56_50_UNINFECTED_WT_UNINF_2_11_18_2021_18_184_H8.mzML:scan:1010	mzspec:GNPS:GNPS-ALKYLAMINES-LIBRARY:accession:CCMSLIB00016344559	CCMSLIB00016344559	10090|Mus musculus	large intestine	NA	0.861976	4	0.02
o-acetyl serine_Dihydroxyacetone	mzspec:MSV000095605:peak/LI_contents_56_50_UNINFECTED_WT_UNINF_2_11_18_2021_18_184_H8.mzML:scan:1010	mzspec:GNPS:GNPS-ALKYLAMINES-LIBRARY:accession:CCMSLIB00016344559	CCMSLIB00016344559	10090|Mus musculus	large intestine	NA	0.861976	4	0.02
o-acetyl serine_Dihydroxyacetone	mzspec:MSV000095605:peak/LI_contents_56_50_UNINFECTED_WT_UNINF_2_11_18_2021_18_184_H8.mzML:scan:1010	mzspec:GNPS:GNPS-ALKYLAMINES-LIBRARY:accession:CCMSLIB00016344560	CCMSLIB00016344560	10090|Mus musculus	large intestine	NA	0.821383	4	0.02
o-acetyl serine_Dihydroxyacetone	mzspec:MSV000095605:peak/LI_contents_56_50_UNINFECTED_WT_UNINF_2_11_18_2021_18_184_H8.mzML:scan:1010	mzspec:GNPS:GNPS-ALKYLAMINES-LIBRARY:accession:CCMSLIB00016344560	CCMSLIB00016344560	10090|Mus musculus	large intestine	NA	0.821383	4	0.02
o-acetyl serine_Glyceraldehyde	mzspec:MSV000095605:peak/LI_contents_56_50_UNINFECTED_WT_UNINF_2_11_18_2021_18_184_H8.mzML:scan:1010	mzspec:GNPS:GNPS-ALKYLAMINES-LIBRARY:accession:CCMSLIB00016353466	CCMSLIB00016353466	10090|Mus musculus	large intestine	NA	0.838099	4	0.02
o-acetyl serine_Dihydroxyacetone	mzspec:MSV000095605:peak/LI_contents_56_50_UNINFECTED_WT_UNINF_2_11_18_2021_18_184_H8.mzML:scan:1010	mzspec:GNPS:GNPS-ALKYLAMINES-LIBRARY:accession:CCMSLIB00016344559	CCMSLIB00016344559	10090|Mus musculus	large intestine	NA	0.861976	4	0.02
o-acetyl serine_Dihydroxyacetone	mzspec:MSV000095605:peak/LI_contents_56_50_UNINFECTED_WT_UNINF_2_11_18_2021_18_184_H8.mzML:scan:1010	mzspec:GNPS:GNPS-ALKYLAMINES-LIBRARY:accession:CCMSLIB00016344559	CCMSLIB00016344559	10090|Mus musculus	large intestine	NA	0.861976	4	0.02
o-acetyl serine_Dihydroxyacetone	mzspec:MSV000095605:peak/LI_contents_56_50_UNINFECTED_WT_UNINF_2_11_18_2021_18_184_H8.mzML:scan:1010	mzspec:GNPS:GNPS-ALKYLAMINES-LIBRARY:accession:CCMSLIB00016344560	CCMSLIB00016344560	10090|Mus musculus	large intestine	NA	0.821383	4	0.02
o-acetyl serine_Dihydroxyacetone	mzspec:MSV000095605:peak/LI_contents_56_50_UNINFECTED_WT_UNINF_2_11_18_2021_18_184_H8.mzML:scan:1010	mzspec:GNPS:GNPS-ALKYLAMINES-LIBRARY:accession:CCMSLIB00016344560	CCMSLIB00016344560	10090|Mus musculus	large intestine	NA	0.821383	4	0.02
o-acetyl serine_Glyceraldehyde	mzspec:MSV000095605:peak/LI_contents_56_50_UNINFECTED_WT_UNINF_2_11_18_2021_18_184_H8.mzML:scan:1010	mzspec:GNPS:GNPS-ALKYLAMINES-LIBRARY:accession:CCMSLIB00016353466	CCMSLIB00016353466	10090|Mus musculus	large intestine	NA	0.838099	4	0.02
o-acetyl serine_Dihydroxyacetone	mzspec:MSV000095605:peak/LI_contents_56_50_UNINFECTED_WT_UNINF_2_11_18_2021_18_184_H8.mzML:scan:1010	mzspec:GNPS:GNPS-ALKYLAMINES-LIBRARY:accession:CCMSLIB00016344559	CCMSLIB00016344559	10090|Mus musculus	large intestine	NA	0.861976	4	0.02
o-acetyl serine_Dihydroxyacetone	mzspec:MSV000095605:peak/LI_contents_56_50_UNINFECTED_WT_UNINF_2_11_18_2021_18_184_H8.mzML:scan:1010	mzspec:GNPS:GNPS-ALKYLAMINES-LIBRARY:accession:CCMSLIB00016344559	CCMSLIB00016344559	10090|Mus musculus	large intestine	NA	0.861976	4	0.02
o-acetyl serine_Dihydroxyacetone	mzspec:MSV000095605:peak/LI_contents_56_50_UNINFECTED_WT_UNINF_2_11_18_2021_18_184_H8.mzML:scan:1010	mzspec:GNPS:GNPS-ALKYLAMINES-LIBRARY:accession:CCMSLIB00016344560	CCMSLIB00016344560	10090|Mus musculus	large intestine	NA	0.821383	4	0.02
o-acetyl serine_Dihydroxyacetone	mzspec:MSV000095605:peak/LI_contents_56_50_UNINFECTED_WT_UNINF_2_11_18_2021_18_184_H8.mzML:scan:1010	mzspec:GNPS:GNPS-ALKYLAMINES-LIBRARY:accession:CCMSLIB00016344560	CCMSLIB00016344560	10090|Mus musculus	large intestine	NA	0.821383	4	0.02
o-acetyl serine_Glyceraldehyde	mzspec:MSV000095605:peak/LI_contents_56_50_UNINFECTED_WT_UNINF_2_11_18_2021_18_184_H8.mzML:scan:1010	mzspec:GNPS:GNPS-ALKYLAMINES-LIBRARY:accession:CCMSLIB00016353466	CCMSLIB00016353466	10090|Mus musculus	large intestine	NA	0.838099	4	0.02
o-acetyl serine_Dihydroxyacetone	mzspec:MSV000095605:peak/LI_contents_57_50_UNINFECTED_WT_UNINF_2_11_18_2021_19_185_A8.mzML:scan:1023	mzspec:GNPS:GNPS-ALKYLAMINES-LIBRARY:accession:CCMSLIB00016344559	CCMSLIB00016344559	10090|Mus musculus	large intestine	NA	0.863821	4	0.02
o-acetyl serine_Dihydroxyacetone	mzspec:MSV000095605:peak/LI_contents_57_50_UNINFECTED_WT_UNINF_2_11_18_2021_19_185_A8.mzML:scan:1023	mzspec:GNPS:GNPS-ALKYLAMINES-LIBRARY:accession:CCMSLIB00016344559	CCMSLIB00016344559	10090|Mus musculus	large intestine	NA	0.863821	4	0.02
o-acetyl serine_Dihydroxyacetone	mzspec:MSV000095605:peak/LI_contents_57_50_UNINFECTED_WT_UNINF_2_11_18_2021_19_185_A8.mzML:scan:1023	mzspec:GNPS:GNPS-ALKYLAMINES-LIBRARY:accession:CCMSLIB00016344560	CCMSLIB00016344560	10090|Mus musculus	large intestine	NA	0.823148	4	0.02
o-acetyl serine_Dihydroxyacetone	mzspec:MSV000095605:peak/LI_contents_57_50_UNINFECTED_WT_UNINF_2_11_18_2021_19_185_A8.mzML:scan:1023	mzspec:GNPS:GNPS-ALKYLAMINES-LIBRARY:accession:CCMSLIB00016344560	CCMSLIB00016344560	10090|Mus musculus	large intestine	NA	0.823148	4	0.02
o-acetyl serine_Glyceraldehyde	mzspec:MSV000095605:peak/LI_contents_57_50_UNINFECTED_WT_UNINF_2_11_18_2021_19_185_A8.mzML:scan:1023	mzspec:GNPS:GNPS-ALKYLAMINES-LIBRARY:accession:CCMSLIB00016353466	CCMSLIB00016353466	10090|Mus musculus	large intestine	NA	0.839926	4	0.02
o-acetyl serine_Dihydroxyacetone	mzspec:MSV000095605:peak/LI_contents_57_50_UNINFECTED_WT_UNINF_2_11_18_2021_19_185_A8.mzML:scan:1023	mzspec:GNPS:GNPS-ALKYLAMINES-LIBRARY:accession:CCMSLIB00016344559	CCMSLIB00016344559	10090|Mus musculus	large intestine	NA	0.863821	4	0.02
o-acetyl serine_Dihydroxyacetone	mzspec:MSV000095605:peak/LI_contents_57_50_UNINFECTED_WT_UNINF_2_11_18_2021_19_185_A8.mzML:scan:1023	mzspec:GNPS:GNPS-ALKYLAMINES-LIBRARY:accession:CCMSLIB00016344559	CCMSLIB00016344559	10090|Mus musculus	large intestine	NA	0.863821	4	0.02
o-acetyl serine_Dihydroxyacetone	mzspec:MSV000095605:peak/LI_contents_57_50_UNINFECTED_WT_UNINF_2_11_18_2021_19_185_A8.mzML:scan:1023	mzspec:GNPS:GNPS-ALKYLAMINES-LIBRARY:accession:CCMSLIB00016344560	CCMSLIB00016344560	10090|Mus musculus	large intestine	NA	0.823148	4	0.02
o-acetyl serine_Dihydroxyacetone	mzspec:MSV000095605:peak/LI_contents_57_50_UNINFECTED_WT_UNINF_2_11_18_2021_19_185_A8.mzML:scan:1023	mzspec:GNPS:GNPS-ALKYLAMINES-LIBRARY:accession:CCMSLIB00016344560	CCMSLIB00016344560	10090|Mus musculus	large intestine	NA	0.823148	4	0.02
o-acetyl serine_Glyceraldehyde	mzspec:MSV000095605:peak/LI_contents_57_50_UNINFECTED_WT_UNINF_2_11_18_2021_19_185_A8.mzML:scan:1023	mzspec:GNPS:GNPS-ALKYLAMINES-LIBRARY:accession:CCMSLIB00016353466	CCMSLIB00016353466	10090|Mus musculus	large intestine	NA	0.839926	4	0.02
o-acetyl serine_Dihydroxyacetone	mzspec:MSV000095605:peak/LI_contents_57_50_UNINFECTED_WT_UNINF_2_11_18_2021_19_185_A8.mzML:scan:1023	mzspec:GNPS:GNPS-ALKYLAMINES-LIBRARY:accession:CCMSLIB00016344559	CCMSLIB00016344559	10090|Mus musculus	large intestine	NA	0.863821	4	0.02
o-acetyl serine_Dihydroxyacetone	mzspec:MSV000095605:peak/LI_contents_57_50_UNINFECTED_WT_UNINF_2_11_18_2021_19_185_A8.mzML:scan:1023	mzspec:GNPS:GNPS-ALKYLAMINES-LIBRARY:accession:CCMSLIB00016344559	CCMSLIB00016344559	10090|Mus musculus	large intestine	NA	0.863821	4	0.02
o-acetyl serine_Dihydroxyacetone	mzspec:MSV000095605:peak/LI_contents_57_50_UNINFECTED_WT_UNINF_2_11_18_2021_19_185_A8.mzML:scan:1023	mzspec:GNPS:GNPS-ALKYLAMINES-LIBRARY:accession:CCMSLIB00016344560	CCMSLIB00016344560	10090|Mus musculus	large intestine	NA	0.823148	4	0.02
o-acetyl serine_Dihydroxyacetone	mzspec:MSV000095605:peak/LI_contents_57_50_UNINFECTED_WT_UNINF_2_11_18_2021_19_185_A8.mzML:scan:1023	mzspec:GNPS:GNPS-ALKYLAMINES-LIBRARY:accession:CCMSLIB00016344560	CCMSLIB00016344560	10090|Mus musculus	large intestine	NA	0.823148	4	0.02
o-acetyl serine_Glyceraldehyde	mzspec:MSV000095605:peak/LI_contents_57_50_UNINFECTED_WT_UNINF_2_11_18_2021_19_185_A8.mzML:scan:1023	mzspec:GNPS:GNPS-ALKYLAMINES-LIBRARY:accession:CCMSLIB00016353466	CCMSLIB00016353466	10090|Mus musculus	large intestine	NA	0.839926	4	0.02
o-acetyl serine_Dihydroxyacetone	mzspec:MSV000095605:peak/LI_contents_57_50_UNINFECTED_WT_UNINF_2_11_18_2021_19_185_A8.mzML:scan:1023	mzspec:GNPS:GNPS-ALKYLAMINES-LIBRARY:accession:CCMSLIB00016344559	CCMSLIB00016344559	10090|Mus musculus	large intestine	NA	0.863821	4	0.02
o-acetyl serine_Dihydroxyacetone	mzspec:MSV000095605:peak/LI_contents_57_50_UNINFECTED_WT_UNINF_2_11_18_2021_19_185_A8.mzML:scan:1023	mzspec:GNPS:GNPS-ALKYLAMINES-LIBRARY:accession:CCMSLIB00016344559	CCMSLIB00016344559	10090|Mus musculus	large intestine	NA	0.863821	4	0.02
o-acetyl serine_Dihydroxyacetone	mzspec:MSV000095605:peak/LI_contents_57_50_UNINFECTED_WT_UNINF_2_11_18_2021_19_185_A8.mzML:scan:1023	mzspec:GNPS:GNPS-ALKYLAMINES-LIBRARY:accession:CCMSLIB00016344560	CCMSLIB00016344560	10090|Mus musculus	large intestine	NA	0.823148	4	0.02
o-acetyl serine_Dihydroxyacetone	mzspec:MSV000095605:peak/LI_contents_57_50_UNINFECTED_WT_UNINF_2_11_18_2021_19_185_A8.mzML:scan:1023	mzspec:GNPS:GNPS-ALKYLAMINES-LIBRARY:accession:CCMSLIB00016344560	CCMSLIB00016344560	10090|Mus musculus	large intestine	NA	0.823148	4	0.02
o-acetyl serine_Glyceraldehyde	mzspec:MSV000095605:peak/LI_contents_57_50_UNINFECTED_WT_UNINF_2_11_18_2021_19_185_A8.mzML:scan:1023	mzspec:GNPS:GNPS-ALKYLAMINES-LIBRARY:accession:CCMSLIB00016353466	CCMSLIB00016353466	10090|Mus musculus	large intestine	NA	0.839926	4	0.02
o-acetyl serine_Dihydroxyacetone	mzspec:MSV000095605:peak/LI_contents_57_50_UNINFECTED_WT_UNINF_2_11_18_2021_19_185_A8.mzML:scan:1023	mzspec:GNPS:GNPS-ALKYLAMINES-LIBRARY:accession:CCMSLIB00016344559	CCMSLIB00016344559	10090|Mus musculus	large intestine	NA	0.863821	4	0.02
o-acetyl serine_Dihydroxyacetone	mzspec:MSV000095605:peak/LI_contents_57_50_UNINFECTED_WT_UNINF_2_11_18_2021_19_185_A8.mzML:scan:1023	mzspec:GNPS:GNPS-ALKYLAMINES-LIBRARY:accession:CCMSLIB00016344559	CCMSLIB00016344559	10090|Mus musculus	large intestine	NA	0.863821	4	0.02
o-acetyl serine_Dihydroxyacetone	mzspec:MSV000095605:peak/LI_contents_57_50_UNINFECTED_WT_UNINF_2_11_18_2021_19_185_A8.mzML:scan:1023	mzspec:GNPS:GNPS-ALKYLAMINES-LIBRARY:accession:CCMSLIB00016344560	CCMSLIB00016344560	10090|Mus musculus	large intestine	NA	0.823148	4	0.02
o-acetyl serine_Dihydroxyacetone	mzspec:MSV000095605:peak/LI_contents_57_50_UNINFECTED_WT_UNINF_2_11_18_2021_19_185_A8.mzML:scan:1023	mzspec:GNPS:GNPS-ALKYLAMINES-LIBRARY:accession:CCMSLIB00016344560	CCMSLIB00016344560	10090|Mus musculus	large intestine	NA	0.823148	4	0.02
o-acetyl serine_Glyceraldehyde	mzspec:MSV000095605:peak/LI_contents_57_50_UNINFECTED_WT_UNINF_2_11_18_2021_19_185_A8.mzML:scan:1023	mzspec:GNPS:GNPS-ALKYLAMINES-LIBRARY:accession:CCMSLIB00016353466	CCMSLIB00016353466	10090|Mus musculus	large intestine	NA	0.839926	4	0.02
o-acetyl serine_Dihydroxyacetone	mzspec:MSV000095605:peak/LI_contents_57_50_UNINFECTED_WT_UNINF_2_11_18_2021_19_185_A8.mzML:scan:1023	mzspec:GNPS:GNPS-ALKYLAMINES-LIBRARY:accession:CCMSLIB00016344559	CCMSLIB00016344559	10090|Mus musculus	large intestine	NA	0.863821	4	0.02
o-acetyl serine_Dihydroxyacetone	mzspec:MSV000095605:peak/LI_contents_57_50_UNINFECTED_WT_UNINF_2_11_18_2021_19_185_A8.mzML:scan:1023	mzspec:GNPS:GNPS-ALKYLAMINES-LIBRARY:accession:CCMSLIB00016344559	CCMSLIB00016344559	10090|Mus musculus	large intestine	NA	0.863821	4	0.02
o-acetyl serine_Dihydroxyacetone	mzspec:MSV000095605:peak/LI_contents_57_50_UNINFECTED_WT_UNINF_2_11_18_2021_19_185_A8.mzML:scan:1023	mzspec:GNPS:GNPS-ALKYLAMINES-LIBRARY:accession:CCMSLIB00016344560	CCMSLIB00016344560	10090|Mus musculus	large intestine	NA	0.823148	4	0.02
o-acetyl serine_Dihydroxyacetone	mzspec:MSV000095605:peak/LI_contents_57_50_UNINFECTED_WT_UNINF_2_11_18_2021_19_185_A8.mzML:scan:1023	mzspec:GNPS:GNPS-ALKYLAMINES-LIBRARY:accession:CCMSLIB00016344560	CCMSLIB00016344560	10090|Mus musculus	large intestine	NA	0.823148	4	0.02
o-acetyl serine_Glyceraldehyde	mzspec:MSV000095605:peak/LI_contents_57_50_UNINFECTED_WT_UNINF_2_11_18_2021_19_185_A8.mzML:scan:1023	mzspec:GNPS:GNPS-ALKYLAMINES-LIBRARY:accession:CCMSLIB00016353466	CCMSLIB00016353466	10090|Mus musculus	large intestine	NA	0.839926	4	0.02
o-acetyl serine_Dihydroxyacetone	mzspec:MSV000095605:peak/LI_contents_58_50_UNINFECTED_WT_UNINF_2_11_18_2021_20_185_B8.mzML:scan:1014	mzspec:GNPS:GNPS-ALKYLAMINES-LIBRARY:accession:CCMSLIB00016344559	CCMSLIB00016344559	10090|Mus musculus	large intestine	NA	0.862407	4	0.02
o-acetyl serine_Dihydroxyacetone	mzspec:MSV000095605:peak/LI_contents_58_50_UNINFECTED_WT_UNINF_2_11_18_2021_20_185_B8.mzML:scan:1014	mzspec:GNPS:GNPS-ALKYLAMINES-LIBRARY:accession:CCMSLIB00016344559	CCMSLIB00016344559	10090|Mus musculus	large intestine	NA	0.862407	4	0.02
o-acetyl serine_Dihydroxyacetone	mzspec:MSV000095605:peak/LI_contents_58_50_UNINFECTED_WT_UNINF_2_11_18_2021_20_185_B8.mzML:scan:1014	mzspec:GNPS:GNPS-ALKYLAMINES-LIBRARY:accession:CCMSLIB00016344560	CCMSLIB00016344560	10090|Mus musculus	large intestine	NA	0.822353	4	0.02
o-acetyl serine_Dihydroxyacetone	mzspec:MSV000095605:peak/LI_contents_58_50_UNINFECTED_WT_UNINF_2_11_18_2021_20_185_B8.mzML:scan:1014	mzspec:GNPS:GNPS-ALKYLAMINES-LIBRARY:accession:CCMSLIB00016344560	CCMSLIB00016344560	10090|Mus musculus	large intestine	NA	0.822353	4	0.02
o-acetyl serine_Glyceraldehyde	mzspec:MSV000095605:peak/LI_contents_58_50_UNINFECTED_WT_UNINF_2_11_18_2021_20_185_B8.mzML:scan:1014	mzspec:GNPS:GNPS-ALKYLAMINES-LIBRARY:accession:CCMSLIB00016353466	CCMSLIB00016353466	10090|Mus musculus	large intestine	NA	0.838049	4	0.02
o-acetyl serine_Dihydroxyacetone	mzspec:MSV000095605:peak/LI_contents_58_50_UNINFECTED_WT_UNINF_2_11_18_2021_20_185_B8.mzML:scan:1014	mzspec:GNPS:GNPS-ALKYLAMINES-LIBRARY:accession:CCMSLIB00016344559	CCMSLIB00016344559	10090|Mus musculus	large intestine	NA	0.862407	4	0.02
o-acetyl serine_Dihydroxyacetone	mzspec:MSV000095605:peak/LI_contents_58_50_UNINFECTED_WT_UNINF_2_11_18_2021_20_185_B8.mzML:scan:1014	mzspec:GNPS:GNPS-ALKYLAMINES-LIBRARY:accession:CCMSLIB00016344559	CCMSLIB00016344559	10090|Mus musculus	large intestine	NA	0.862407	4	0.02
o-acetyl serine_Dihydroxyacetone	mzspec:MSV000095605:peak/LI_contents_58_50_UNINFECTED_WT_UNINF_2_11_18_2021_20_185_B8.mzML:scan:1014	mzspec:GNPS:GNPS-ALKYLAMINES-LIBRARY:accession:CCMSLIB00016344560	CCMSLIB00016344560	10090|Mus musculus	large intestine	NA	0.822353	4	0.02
o-acetyl serine_Dihydroxyacetone	mzspec:MSV000095605:peak/LI_contents_58_50_UNINFECTED_WT_UNINF_2_11_18_2021_20_185_B8.mzML:scan:1014	mzspec:GNPS:GNPS-ALKYLAMINES-LIBRARY:accession:CCMSLIB00016344560	CCMSLIB00016344560	10090|Mus musculus	large intestine	NA	0.822353	4	0.02
o-acetyl serine_Glyceraldehyde	mzspec:MSV000095605:peak/LI_contents_58_50_UNINFECTED_WT_UNINF_2_11_18_2021_20_185_B8.mzML:scan:1014	mzspec:GNPS:GNPS-ALKYLAMINES-LIBRARY:accession:CCMSLIB00016353466	CCMSLIB00016353466	10090|Mus musculus	large intestine	NA	0.838049	4	0.02
o-acetyl serine_Dihydroxyacetone	mzspec:MSV000095605:peak/LI_contents_58_50_UNINFECTED_WT_UNINF_2_11_18_2021_20_185_B8.mzML:scan:1014	mzspec:GNPS:GNPS-ALKYLAMINES-LIBRARY:accession:CCMSLIB00016344559	CCMSLIB00016344559	10090|Mus musculus	large intestine	NA	0.862407	4	0.02
o-acetyl serine_Dihydroxyacetone	mzspec:MSV000095605:peak/LI_contents_58_50_UNINFECTED_WT_UNINF_2_11_18_2021_20_185_B8.mzML:scan:1014	mzspec:GNPS:GNPS-ALKYLAMINES-LIBRARY:accession:CCMSLIB00016344559	CCMSLIB00016344559	10090|Mus musculus	large intestine	NA	0.862407	4	0.02
o-acetyl serine_Dihydroxyacetone	mzspec:MSV000095605:peak/LI_contents_58_50_UNINFECTED_WT_UNINF_2_11_18_2021_20_185_B8.mzML:scan:1014	mzspec:GNPS:GNPS-ALKYLAMINES-LIBRARY:accession:CCMSLIB00016344560	CCMSLIB00016344560	10090|Mus musculus	large intestine	NA	0.822353	4	0.02
o-acetyl serine_Dihydroxyacetone	mzspec:MSV000095605:peak/LI_contents_58_50_UNINFECTED_WT_UNINF_2_11_18_2021_20_185_B8.mzML:scan:1014	mzspec:GNPS:GNPS-ALKYLAMINES-LIBRARY:accession:CCMSLIB00016344560	CCMSLIB00016344560	10090|Mus musculus	large intestine	NA	0.822353	4	0.02
o-acetyl serine_Glyceraldehyde	mzspec:MSV000095605:peak/LI_contents_58_50_UNINFECTED_WT_UNINF_2_11_18_2021_20_185_B8.mzML:scan:1014	mzspec:GNPS:GNPS-ALKYLAMINES-LIBRARY:accession:CCMSLIB00016353466	CCMSLIB00016353466	10090|Mus musculus	large intestine	NA	0.838049	4	0.02
o-acetyl serine_Dihydroxyacetone	mzspec:MSV000095605:peak/LI_contents_58_50_UNINFECTED_WT_UNINF_2_11_18_2021_20_185_B8.mzML:scan:1014	mzspec:GNPS:GNPS-ALKYLAMINES-LIBRARY:accession:CCMSLIB00016344559	CCMSLIB00016344559	10090|Mus musculus	large intestine	NA	0.862407	4	0.02
o-acetyl serine_Dihydroxyacetone	mzspec:MSV000095605:peak/LI_contents_58_50_UNINFECTED_WT_UNINF_2_11_18_2021_20_185_B8.mzML:scan:1014	mzspec:GNPS:GNPS-ALKYLAMINES-LIBRARY:accession:CCMSLIB00016344559	CCMSLIB00016344559	10090|Mus musculus	large intestine	NA	0.862407	4	0.02
o-acetyl serine_Dihydroxyacetone	mzspec:MSV000095605:peak/LI_contents_58_50_UNINFECTED_WT_UNINF_2_11_18_2021_20_185_B8.mzML:scan:1014	mzspec:GNPS:GNPS-ALKYLAMINES-LIBRARY:accession:CCMSLIB00016344560	CCMSLIB00016344560	10090|Mus musculus	large intestine	NA	0.822353	4	0.02
o-acetyl serine_Dihydroxyacetone	mzspec:MSV000095605:peak/LI_contents_58_50_UNINFECTED_WT_UNINF_2_11_18_2021_20_185_B8.mzML:scan:1014	mzspec:GNPS:GNPS-ALKYLAMINES-LIBRARY:accession:CCMSLIB00016344560	CCMSLIB00016344560	10090|Mus musculus	large intestine	NA	0.822353	4	0.02
o-acetyl serine_Glyceraldehyde	mzspec:MSV000095605:peak/LI_contents_58_50_UNINFECTED_WT_UNINF_2_11_18_2021_20_185_B8.mzML:scan:1014	mzspec:GNPS:GNPS-ALKYLAMINES-LIBRARY:accession:CCMSLIB00016353466	CCMSLIB00016353466	10090|Mus musculus	large intestine	NA	0.838049	4	0.02
o-acetyl serine_Dihydroxyacetone	mzspec:MSV000095605:peak/LI_contents_58_50_UNINFECTED_WT_UNINF_2_11_18_2021_20_185_B8.mzML:scan:1014	mzspec:GNPS:GNPS-ALKYLAMINES-LIBRARY:accession:CCMSLIB00016344559	CCMSLIB00016344559	10090|Mus musculus	large intestine	NA	0.862407	4	0.02
o-acetyl serine_Dihydroxyacetone	mzspec:MSV000095605:peak/LI_contents_58_50_UNINFECTED_WT_UNINF_2_11_18_2021_20_185_B8.mzML:scan:1014	mzspec:GNPS:GNPS-ALKYLAMINES-LIBRARY:accession:CCMSLIB00016344559	CCMSLIB00016344559	10090|Mus musculus	large intestine	NA	0.862407	4	0.02
o-acetyl serine_Dihydroxyacetone	mzspec:MSV000095605:peak/LI_contents_58_50_UNINFECTED_WT_UNINF_2_11_18_2021_20_185_B8.mzML:scan:1014	mzspec:GNPS:GNPS-ALKYLAMINES-LIBRARY:accession:CCMSLIB00016344560	CCMSLIB00016344560	10090|Mus musculus	large intestine	NA	0.822353	4	0.02
o-acetyl serine_Dihydroxyacetone	mzspec:MSV000095605:peak/LI_contents_58_50_UNINFECTED_WT_UNINF_2_11_18_2021_20_185_B8.mzML:scan:1014	mzspec:GNPS:GNPS-ALKYLAMINES-LIBRARY:accession:CCMSLIB00016344560	CCMSLIB00016344560	10090|Mus musculus	large intestine	NA	0.822353	4	0.02
o-acetyl serine_Glyceraldehyde	mzspec:MSV000095605:peak/LI_contents_58_50_UNINFECTED_WT_UNINF_2_11_18_2021_20_185_B8.mzML:scan:1014	mzspec:GNPS:GNPS-ALKYLAMINES-LIBRARY:accession:CCMSLIB00016353466	CCMSLIB00016353466	10090|Mus musculus	large intestine	NA	0.838049	4	0.02
o-acetyl serine_Dihydroxyacetone	mzspec:MSV000095605:peak/LI_contents_58_50_UNINFECTED_WT_UNINF_2_11_18_2021_20_185_B8.mzML:scan:1014	mzspec:GNPS:GNPS-ALKYLAMINES-LIBRARY:accession:CCMSLIB00016344559	CCMSLIB00016344559	10090|Mus musculus	large intestine	NA	0.862407	4	0.02
o-acetyl serine_Dihydroxyacetone	mzspec:MSV000095605:peak/LI_contents_58_50_UNINFECTED_WT_UNINF_2_11_18_2021_20_185_B8.mzML:scan:1014	mzspec:GNPS:GNPS-ALKYLAMINES-LIBRARY:accession:CCMSLIB00016344559	CCMSLIB00016344559	10090|Mus musculus	large intestine	NA	0.862407	4	0.02
o-acetyl serine_Dihydroxyacetone	mzspec:MSV000095605:peak/LI_contents_58_50_UNINFECTED_WT_UNINF_2_11_18_2021_20_185_B8.mzML:scan:1014	mzspec:GNPS:GNPS-ALKYLAMINES-LIBRARY:accession:CCMSLIB00016344560	CCMSLIB00016344560	10090|Mus musculus	large intestine	NA	0.822353	4	0.02
o-acetyl serine_Dihydroxyacetone	mzspec:MSV000095605:peak/LI_contents_58_50_UNINFECTED_WT_UNINF_2_11_18_2021_20_185_B8.mzML:scan:1014	mzspec:GNPS:GNPS-ALKYLAMINES-LIBRARY:accession:CCMSLIB00016344560	CCMSLIB00016344560	10090|Mus musculus	large intestine	NA	0.822353	4	0.02
o-acetyl serine_Glyceraldehyde	mzspec:MSV000095605:peak/LI_contents_58_50_UNINFECTED_WT_UNINF_2_11_18_2021_20_185_B8.mzML:scan:1014	mzspec:GNPS:GNPS-ALKYLAMINES-LIBRARY:accession:CCMSLIB00016353466	CCMSLIB00016353466	10090|Mus musculus	large intestine	NA	0.838049	4	0.02
o-acetyl serine_Dihydroxyacetone	mzspec:MSV000095605:peak/LI_contents_7_15_UNINFECTED_WT_UNINF_2_10_7_2021_12_178_G8.mzML:scan:1061	mzspec:GNPS:GNPS-ALKYLAMINES-LIBRARY:accession:CCMSLIB00016344559	CCMSLIB00016344559	10090|Mus musculus	large intestine	NA	0.861474	4	0.02
o-acetyl serine_Dihydroxyacetone	mzspec:MSV000095605:peak/LI_contents_7_15_UNINFECTED_WT_UNINF_2_10_7_2021_12_178_G8.mzML:scan:1061	mzspec:GNPS:GNPS-ALKYLAMINES-LIBRARY:accession:CCMSLIB00016344559	CCMSLIB00016344559	10090|Mus musculus	large intestine	NA	0.861474	4	0.02
o-acetyl serine_Dihydroxyacetone	mzspec:MSV000095605:peak/LI_contents_7_15_UNINFECTED_WT_UNINF_2_10_7_2021_12_178_G8.mzML:scan:1061	mzspec:GNPS:GNPS-ALKYLAMINES-LIBRARY:accession:CCMSLIB00016344560	CCMSLIB00016344560	10090|Mus musculus	large intestine	NA	0.820675	4	0.02
o-acetyl serine_Dihydroxyacetone	mzspec:MSV000095605:peak/LI_contents_7_15_UNINFECTED_WT_UNINF_2_10_7_2021_12_178_G8.mzML:scan:1061	mzspec:GNPS:GNPS-ALKYLAMINES-LIBRARY:accession:CCMSLIB00016344560	CCMSLIB00016344560	10090|Mus musculus	large intestine	NA	0.820675	4	0.02
o-acetyl serine_Glyceraldehyde	mzspec:MSV000095605:peak/LI_contents_7_15_UNINFECTED_WT_UNINF_2_10_7_2021_12_178_G8.mzML:scan:1061	mzspec:GNPS:GNPS-ALKYLAMINES-LIBRARY:accession:CCMSLIB00016353466	CCMSLIB00016353466	10090|Mus musculus	large intestine	NA	0.836736	4	0.02
o-acetyl serine_Dihydroxyacetone	mzspec:MSV000095605:peak/LI_contents_7_15_UNINFECTED_WT_UNINF_2_10_7_2021_12_178_G8.mzML:scan:1061	mzspec:GNPS:GNPS-ALKYLAMINES-LIBRARY:accession:CCMSLIB00016344559	CCMSLIB00016344559	10090|Mus musculus	large intestine	NA	0.861474	4	0.02
o-acetyl serine_Dihydroxyacetone	mzspec:MSV000095605:peak/LI_contents_7_15_UNINFECTED_WT_UNINF_2_10_7_2021_12_178_G8.mzML:scan:1061	mzspec:GNPS:GNPS-ALKYLAMINES-LIBRARY:accession:CCMSLIB00016344559	CCMSLIB00016344559	10090|Mus musculus	large intestine	NA	0.861474	4	0.02
o-acetyl serine_Dihydroxyacetone	mzspec:MSV000095605:peak/LI_contents_7_15_UNINFECTED_WT_UNINF_2_10_7_2021_12_178_G8.mzML:scan:1061	mzspec:GNPS:GNPS-ALKYLAMINES-LIBRARY:accession:CCMSLIB00016344560	CCMSLIB00016344560	10090|Mus musculus	large intestine	NA	0.820675	4	0.02
o-acetyl serine_Dihydroxyacetone	mzspec:MSV000095605:peak/LI_contents_7_15_UNINFECTED_WT_UNINF_2_10_7_2021_12_178_G8.mzML:scan:1061	mzspec:GNPS:GNPS-ALKYLAMINES-LIBRARY:accession:CCMSLIB00016344560	CCMSLIB00016344560	10090|Mus musculus	large intestine	NA	0.820675	4	0.02
o-acetyl serine_Glyceraldehyde	mzspec:MSV000095605:peak/LI_contents_7_15_UNINFECTED_WT_UNINF_2_10_7_2021_12_178_G8.mzML:scan:1061	mzspec:GNPS:GNPS-ALKYLAMINES-LIBRARY:accession:CCMSLIB00016353466	CCMSLIB00016353466	10090|Mus musculus	large intestine	NA	0.836736	4	0.02
o-acetyl serine_Dihydroxyacetone	mzspec:MSV000095605:peak/LI_contents_7_15_UNINFECTED_WT_UNINF_2_10_7_2021_12_178_G8.mzML:scan:1061	mzspec:GNPS:GNPS-ALKYLAMINES-LIBRARY:accession:CCMSLIB00016344559	CCMSLIB00016344559	10090|Mus musculus	large intestine	NA	0.861474	4	0.02
o-acetyl serine_Dihydroxyacetone	mzspec:MSV000095605:peak/LI_contents_7_15_UNINFECTED_WT_UNINF_2_10_7_2021_12_178_G8.mzML:scan:1061	mzspec:GNPS:GNPS-ALKYLAMINES-LIBRARY:accession:CCMSLIB00016344559	CCMSLIB00016344559	10090|Mus musculus	large intestine	NA	0.861474	4	0.02
o-acetyl serine_Dihydroxyacetone	mzspec:MSV000095605:peak/LI_contents_7_15_UNINFECTED_WT_UNINF_2_10_7_2021_12_178_G8.mzML:scan:1061	mzspec:GNPS:GNPS-ALKYLAMINES-LIBRARY:accession:CCMSLIB00016344560	CCMSLIB00016344560	10090|Mus musculus	large intestine	NA	0.820675	4	0.02
o-acetyl serine_Dihydroxyacetone	mzspec:MSV000095605:peak/LI_contents_7_15_UNINFECTED_WT_UNINF_2_10_7_2021_12_178_G8.mzML:scan:1061	mzspec:GNPS:GNPS-ALKYLAMINES-LIBRARY:accession:CCMSLIB00016344560	CCMSLIB00016344560	10090|Mus musculus	large intestine	NA	0.820675	4	0.02
o-acetyl serine_Glyceraldehyde	mzspec:MSV000095605:peak/LI_contents_7_15_UNINFECTED_WT_UNINF_2_10_7_2021_12_178_G8.mzML:scan:1061	mzspec:GNPS:GNPS-ALKYLAMINES-LIBRARY:accession:CCMSLIB00016353466	CCMSLIB00016353466	10090|Mus musculus	large intestine	NA	0.836736	4	0.02
o-acetyl serine_Dihydroxyacetone	mzspec:MSV000095605:peak/LI_contents_7_15_UNINFECTED_WT_UNINF_2_10_7_2021_12_178_G8.mzML:scan:1061	mzspec:GNPS:GNPS-ALKYLAMINES-LIBRARY:accession:CCMSLIB00016344559	CCMSLIB00016344559	10090|Mus musculus	large intestine	NA	0.861474	4	0.02
o-acetyl serine_Dihydroxyacetone	mzspec:MSV000095605:peak/LI_contents_7_15_UNINFECTED_WT_UNINF_2_10_7_2021_12_178_G8.mzML:scan:1061	mzspec:GNPS:GNPS-ALKYLAMINES-LIBRARY:accession:CCMSLIB00016344559	CCMSLIB00016344559	10090|Mus musculus	large intestine	NA	0.861474	4	0.02
o-acetyl serine_Dihydroxyacetone	mzspec:MSV000095605:peak/LI_contents_7_15_UNINFECTED_WT_UNINF_2_10_7_2021_12_178_G8.mzML:scan:1061	mzspec:GNPS:GNPS-ALKYLAMINES-LIBRARY:accession:CCMSLIB00016344560	CCMSLIB00016344560	10090|Mus musculus	large intestine	NA	0.820675	4	0.02
o-acetyl serine_Dihydroxyacetone	mzspec:MSV000095605:peak/LI_contents_7_15_UNINFECTED_WT_UNINF_2_10_7_2021_12_178_G8.mzML:scan:1061	mzspec:GNPS:GNPS-ALKYLAMINES-LIBRARY:accession:CCMSLIB00016344560	CCMSLIB00016344560	10090|Mus musculus	large intestine	NA	0.820675	4	0.02
o-acetyl serine_Glyceraldehyde	mzspec:MSV000095605:peak/LI_contents_7_15_UNINFECTED_WT_UNINF_2_10_7_2021_12_178_G8.mzML:scan:1061	mzspec:GNPS:GNPS-ALKYLAMINES-LIBRARY:accession:CCMSLIB00016353466	CCMSLIB00016353466	10090|Mus musculus	large intestine	NA	0.836736	4	0.02
o-acetyl serine_Dihydroxyacetone	mzspec:MSV000095605:peak/LI_contents_7_15_UNINFECTED_WT_UNINF_2_10_7_2021_12_178_G8.mzML:scan:1061	mzspec:GNPS:GNPS-ALKYLAMINES-LIBRARY:accession:CCMSLIB00016344559	CCMSLIB00016344559	10090|Mus musculus	large intestine	NA	0.861474	4	0.02
o-acetyl serine_Dihydroxyacetone	mzspec:MSV000095605:peak/LI_contents_7_15_UNINFECTED_WT_UNINF_2_10_7_2021_12_178_G8.mzML:scan:1061	mzspec:GNPS:GNPS-ALKYLAMINES-LIBRARY:accession:CCMSLIB00016344559	CCMSLIB00016344559	10090|Mus musculus	large intestine	NA	0.861474	4	0.02
o-acetyl serine_Dihydroxyacetone	mzspec:MSV000095605:peak/LI_contents_7_15_UNINFECTED_WT_UNINF_2_10_7_2021_12_178_G8.mzML:scan:1061	mzspec:GNPS:GNPS-ALKYLAMINES-LIBRARY:accession:CCMSLIB00016344560	CCMSLIB00016344560	10090|Mus musculus	large intestine	NA	0.820675	4	0.02
o-acetyl serine_Dihydroxyacetone	mzspec:MSV000095605:peak/LI_contents_7_15_UNINFECTED_WT_UNINF_2_10_7_2021_12_178_G8.mzML:scan:1061	mzspec:GNPS:GNPS-ALKYLAMINES-LIBRARY:accession:CCMSLIB00016344560	CCMSLIB00016344560	10090|Mus musculus	large intestine	NA	0.820675	4	0.02
o-acetyl serine_Glyceraldehyde	mzspec:MSV000095605:peak/LI_contents_7_15_UNINFECTED_WT_UNINF_2_10_7_2021_12_178_G8.mzML:scan:1061	mzspec:GNPS:GNPS-ALKYLAMINES-LIBRARY:accession:CCMSLIB00016353466	CCMSLIB00016353466	10090|Mus musculus	large intestine	NA	0.836736	4	0.02
o-acetyl serine_Dihydroxyacetone	mzspec:MSV000095605:peak/LI_contents_7_15_UNINFECTED_WT_UNINF_2_10_7_2021_12_178_G8.mzML:scan:1061	mzspec:GNPS:GNPS-ALKYLAMINES-LIBRARY:accession:CCMSLIB00016344559	CCMSLIB00016344559	10090|Mus musculus	large intestine	NA	0.861474	4	0.02
o-acetyl serine_Dihydroxyacetone	mzspec:MSV000095605:peak/LI_contents_7_15_UNINFECTED_WT_UNINF_2_10_7_2021_12_178_G8.mzML:scan:1061	mzspec:GNPS:GNPS-ALKYLAMINES-LIBRARY:accession:CCMSLIB00016344559	CCMSLIB00016344559	10090|Mus musculus	large intestine	NA	0.861474	4	0.02
o-acetyl serine_Dihydroxyacetone	mzspec:MSV000095605:peak/LI_contents_7_15_UNINFECTED_WT_UNINF_2_10_7_2021_12_178_G8.mzML:scan:1061	mzspec:GNPS:GNPS-ALKYLAMINES-LIBRARY:accession:CCMSLIB00016344560	CCMSLIB00016344560	10090|Mus musculus	large intestine	NA	0.820675	4	0.02
o-acetyl serine_Dihydroxyacetone	mzspec:MSV000095605:peak/LI_contents_7_15_UNINFECTED_WT_UNINF_2_10_7_2021_12_178_G8.mzML:scan:1061	mzspec:GNPS:GNPS-ALKYLAMINES-LIBRARY:accession:CCMSLIB00016344560	CCMSLIB00016344560	10090|Mus musculus	large intestine	NA	0.820675	4	0.02
o-acetyl serine_Glyceraldehyde	mzspec:MSV000095605:peak/LI_contents_7_15_UNINFECTED_WT_UNINF_2_10_7_2021_12_178_G8.mzML:scan:1061	mzspec:GNPS:GNPS-ALKYLAMINES-LIBRARY:accession:CCMSLIB00016353466	CCMSLIB00016353466	10090|Mus musculus	large intestine	NA	0.836736	4	0.02
N-acetyl putrescine_trans-2-octenal	mzspec:MSV000095605:peak/LI_contents_9_15_INFECTED_WT_INF_3_10_7_2021_3_179_A8.mzML:scan:1002	mzspec:GNPS:GNPS-ALKYLAMINES-LIBRARY:accession:CCMSLIB00016348842	CCMSLIB00016348842	10090|Mus musculus	large intestine	NA	0.892481	4	0.02
N-acetyl putrescine_trans-2-octenal	mzspec:MSV000095605:peak/LI_contents_9_15_INFECTED_WT_INF_3_10_7_2021_3_179_A8.mzML:scan:1002	mzspec:GNPS:GNPS-ALKYLAMINES-LIBRARY:accession:CCMSLIB00016348842	CCMSLIB00016348842	10090|Mus musculus	large intestine	NA	0.892481	4	0.02
o-acetyl serine_Dihydroxyacetone	mzspec:MSV000095605:peak/LI_contents_9_15_INFECTED_WT_INF_3_10_7_2021_3_179_A8.mzML:scan:1060	mzspec:GNPS:GNPS-ALKYLAMINES-LIBRARY:accession:CCMSLIB00016344559	CCMSLIB00016344559	10090|Mus musculus	large intestine	NA	0.861006	4	0.02
o-acetyl serine_Dihydroxyacetone	mzspec:MSV000095605:peak/LI_contents_9_15_INFECTED_WT_INF_3_10_7_2021_3_179_A8.mzML:scan:1060	mzspec:GNPS:GNPS-ALKYLAMINES-LIBRARY:accession:CCMSLIB00016344559	CCMSLIB00016344559	10090|Mus musculus	large intestine	NA	0.861006	4	0.02
o-acetyl serine_Dihydroxyacetone	mzspec:MSV000095605:peak/LI_contents_9_15_INFECTED_WT_INF_3_10_7_2021_3_179_A8.mzML:scan:1060	mzspec:GNPS:GNPS-ALKYLAMINES-LIBRARY:accession:CCMSLIB00016344560	CCMSLIB00016344560	10090|Mus musculus	large intestine	NA	0.820454	4	0.02
o-acetyl serine_Dihydroxyacetone	mzspec:MSV000095605:peak/LI_contents_9_15_INFECTED_WT_INF_3_10_7_2021_3_179_A8.mzML:scan:1060	mzspec:GNPS:GNPS-ALKYLAMINES-LIBRARY:accession:CCMSLIB00016344560	CCMSLIB00016344560	10090|Mus musculus	large intestine	NA	0.820454	4	0.02
o-acetyl serine_Glyceraldehyde	mzspec:MSV000095605:peak/LI_contents_9_15_INFECTED_WT_INF_3_10_7_2021_3_179_A8.mzML:scan:1060	mzspec:GNPS:GNPS-ALKYLAMINES-LIBRARY:accession:CCMSLIB00016353466	CCMSLIB00016353466	10090|Mus musculus	large intestine	NA	0.835966	4	0.02
o-acetyl serine_Dihydroxyacetone	mzspec:MSV000095605:peak/LI_contents_9_15_INFECTED_WT_INF_3_10_7_2021_3_179_A8.mzML:scan:1060	mzspec:GNPS:GNPS-ALKYLAMINES-LIBRARY:accession:CCMSLIB00016344559	CCMSLIB00016344559	10090|Mus musculus	large intestine	NA	0.861006	4	0.02
o-acetyl serine_Dihydroxyacetone	mzspec:MSV000095605:peak/LI_contents_9_15_INFECTED_WT_INF_3_10_7_2021_3_179_A8.mzML:scan:1060	mzspec:GNPS:GNPS-ALKYLAMINES-LIBRARY:accession:CCMSLIB00016344559	CCMSLIB00016344559	10090|Mus musculus	large intestine	NA	0.861006	4	0.02
o-acetyl serine_Dihydroxyacetone	mzspec:MSV000095605:peak/LI_contents_9_15_INFECTED_WT_INF_3_10_7_2021_3_179_A8.mzML:scan:1060	mzspec:GNPS:GNPS-ALKYLAMINES-LIBRARY:accession:CCMSLIB00016344560	CCMSLIB00016344560	10090|Mus musculus	large intestine	NA	0.820454	4	0.02
o-acetyl serine_Dihydroxyacetone	mzspec:MSV000095605:peak/LI_contents_9_15_INFECTED_WT_INF_3_10_7_2021_3_179_A8.mzML:scan:1060	mzspec:GNPS:GNPS-ALKYLAMINES-LIBRARY:accession:CCMSLIB00016344560	CCMSLIB00016344560	10090|Mus musculus	large intestine	NA	0.820454	4	0.02
o-acetyl serine_Glyceraldehyde	mzspec:MSV000095605:peak/LI_contents_9_15_INFECTED_WT_INF_3_10_7_2021_3_179_A8.mzML:scan:1060	mzspec:GNPS:GNPS-ALKYLAMINES-LIBRARY:accession:CCMSLIB00016353466	CCMSLIB00016353466	10090|Mus musculus	large intestine	NA	0.835966	4	0.02
o-acetyl serine_Dihydroxyacetone	mzspec:MSV000095605:peak/LI_contents_9_15_INFECTED_WT_INF_3_10_7_2021_3_179_A8.mzML:scan:1060	mzspec:GNPS:GNPS-ALKYLAMINES-LIBRARY:accession:CCMSLIB00016344559	CCMSLIB00016344559	10090|Mus musculus	large intestine	NA	0.861006	4	0.02
o-acetyl serine_Dihydroxyacetone	mzspec:MSV000095605:peak/LI_contents_9_15_INFECTED_WT_INF_3_10_7_2021_3_179_A8.mzML:scan:1060	mzspec:GNPS:GNPS-ALKYLAMINES-LIBRARY:accession:CCMSLIB00016344559	CCMSLIB00016344559	10090|Mus musculus	large intestine	NA	0.861006	4	0.02
o-acetyl serine_Dihydroxyacetone	mzspec:MSV000095605:peak/LI_contents_9_15_INFECTED_WT_INF_3_10_7_2021_3_179_A8.mzML:scan:1060	mzspec:GNPS:GNPS-ALKYLAMINES-LIBRARY:accession:CCMSLIB00016344560	CCMSLIB00016344560	10090|Mus musculus	large intestine	NA	0.820454	4	0.02
o-acetyl serine_Dihydroxyacetone	mzspec:MSV000095605:peak/LI_contents_9_15_INFECTED_WT_INF_3_10_7_2021_3_179_A8.mzML:scan:1060	mzspec:GNPS:GNPS-ALKYLAMINES-LIBRARY:accession:CCMSLIB00016344560	CCMSLIB00016344560	10090|Mus musculus	large intestine	NA	0.820454	4	0.02
o-acetyl serine_Glyceraldehyde	mzspec:MSV000095605:peak/LI_contents_9_15_INFECTED_WT_INF_3_10_7_2021_3_179_A8.mzML:scan:1060	mzspec:GNPS:GNPS-ALKYLAMINES-LIBRARY:accession:CCMSLIB00016353466	CCMSLIB00016353466	10090|Mus musculus	large intestine	NA	0.835966	4	0.02
o-acetyl serine_Dihydroxyacetone	mzspec:MSV000095605:peak/LI_contents_9_15_INFECTED_WT_INF_3_10_7_2021_3_179_A8.mzML:scan:1060	mzspec:GNPS:GNPS-ALKYLAMINES-LIBRARY:accession:CCMSLIB00016344559	CCMSLIB00016344559	10090|Mus musculus	large intestine	NA	0.861006	4	0.02
o-acetyl serine_Dihydroxyacetone	mzspec:MSV000095605:peak/LI_contents_9_15_INFECTED_WT_INF_3_10_7_2021_3_179_A8.mzML:scan:1060	mzspec:GNPS:GNPS-ALKYLAMINES-LIBRARY:accession:CCMSLIB00016344559	CCMSLIB00016344559	10090|Mus musculus	large intestine	NA	0.861006	4	0.02
o-acetyl serine_Dihydroxyacetone	mzspec:MSV000095605:peak/LI_contents_9_15_INFECTED_WT_INF_3_10_7_2021_3_179_A8.mzML:scan:1060	mzspec:GNPS:GNPS-ALKYLAMINES-LIBRARY:accession:CCMSLIB00016344560	CCMSLIB00016344560	10090|Mus musculus	large intestine	NA	0.820454	4	0.02
o-acetyl serine_Dihydroxyacetone	mzspec:MSV000095605:peak/LI_contents_9_15_INFECTED_WT_INF_3_10_7_2021_3_179_A8.mzML:scan:1060	mzspec:GNPS:GNPS-ALKYLAMINES-LIBRARY:accession:CCMSLIB00016344560	CCMSLIB00016344560	10090|Mus musculus	large intestine	NA	0.820454	4	0.02
o-acetyl serine_Glyceraldehyde	mzspec:MSV000095605:peak/LI_contents_9_15_INFECTED_WT_INF_3_10_7_2021_3_179_A8.mzML:scan:1060	mzspec:GNPS:GNPS-ALKYLAMINES-LIBRARY:accession:CCMSLIB00016353466	CCMSLIB00016353466	10090|Mus musculus	large intestine	NA	0.835966	4	0.02
o-acetyl serine_Dihydroxyacetone	mzspec:MSV000095605:peak/LI_contents_9_15_INFECTED_WT_INF_3_10_7_2021_3_179_A8.mzML:scan:1060	mzspec:GNPS:GNPS-ALKYLAMINES-LIBRARY:accession:CCMSLIB00016344559	CCMSLIB00016344559	10090|Mus musculus	large intestine	NA	0.861006	4	0.02
o-acetyl serine_Dihydroxyacetone	mzspec:MSV000095605:peak/LI_contents_9_15_INFECTED_WT_INF_3_10_7_2021_3_179_A8.mzML:scan:1060	mzspec:GNPS:GNPS-ALKYLAMINES-LIBRARY:accession:CCMSLIB00016344559	CCMSLIB00016344559	10090|Mus musculus	large intestine	NA	0.861006	4	0.02
o-acetyl serine_Dihydroxyacetone	mzspec:MSV000095605:peak/LI_contents_9_15_INFECTED_WT_INF_3_10_7_2021_3_179_A8.mzML:scan:1060	mzspec:GNPS:GNPS-ALKYLAMINES-LIBRARY:accession:CCMSLIB00016344560	CCMSLIB00016344560	10090|Mus musculus	large intestine	NA	0.820454	4	0.02
o-acetyl serine_Dihydroxyacetone	mzspec:MSV000095605:peak/LI_contents_9_15_INFECTED_WT_INF_3_10_7_2021_3_179_A8.mzML:scan:1060	mzspec:GNPS:GNPS-ALKYLAMINES-LIBRARY:accession:CCMSLIB00016344560	CCMSLIB00016344560	10090|Mus musculus	large intestine	NA	0.820454	4	0.02
o-acetyl serine_Glyceraldehyde	mzspec:MSV000095605:peak/LI_contents_9_15_INFECTED_WT_INF_3_10_7_2021_3_179_A8.mzML:scan:1060	mzspec:GNPS:GNPS-ALKYLAMINES-LIBRARY:accession:CCMSLIB00016353466	CCMSLIB00016353466	10090|Mus musculus	large intestine	NA	0.835966	4	0.02
o-acetyl serine_Dihydroxyacetone	mzspec:MSV000095605:peak/LI_contents_9_15_INFECTED_WT_INF_3_10_7_2021_3_179_A8.mzML:scan:1060	mzspec:GNPS:GNPS-ALKYLAMINES-LIBRARY:accession:CCMSLIB00016344559	CCMSLIB00016344559	10090|Mus musculus	large intestine	NA	0.861006	4	0.02
o-acetyl serine_Dihydroxyacetone	mzspec:MSV000095605:peak/LI_contents_9_15_INFECTED_WT_INF_3_10_7_2021_3_179_A8.mzML:scan:1060	mzspec:GNPS:GNPS-ALKYLAMINES-LIBRARY:accession:CCMSLIB00016344559	CCMSLIB00016344559	10090|Mus musculus	large intestine	NA	0.861006	4	0.02
o-acetyl serine_Dihydroxyacetone	mzspec:MSV000095605:peak/LI_contents_9_15_INFECTED_WT_INF_3_10_7_2021_3_179_A8.mzML:scan:1060	mzspec:GNPS:GNPS-ALKYLAMINES-LIBRARY:accession:CCMSLIB00016344560	CCMSLIB00016344560	10090|Mus musculus	large intestine	NA	0.820454	4	0.02
o-acetyl serine_Dihydroxyacetone	mzspec:MSV000095605:peak/LI_contents_9_15_INFECTED_WT_INF_3_10_7_2021_3_179_A8.mzML:scan:1060	mzspec:GNPS:GNPS-ALKYLAMINES-LIBRARY:accession:CCMSLIB00016344560	CCMSLIB00016344560	10090|Mus musculus	large intestine	NA	0.820454	4	0.02
o-acetyl serine_Glyceraldehyde	mzspec:MSV000095605:peak/LI_contents_9_15_INFECTED_WT_INF_3_10_7_2021_3_179_A8.mzML:scan:1060	mzspec:GNPS:GNPS-ALKYLAMINES-LIBRARY:accession:CCMSLIB00016353466	CCMSLIB00016353466	10090|Mus musculus	large intestine	NA	0.835966	4	0.02
o-acetyl serine_Dihydroxyacetone	mzspec:MSV000095605:peak/QC_cecum_contents_2_2.mzML:scan:1063	mzspec:GNPS:GNPS-ALKYLAMINES-LIBRARY:accession:CCMSLIB00016344559	CCMSLIB00016344559	10090|Mus musculus	cecum	NA	0.863115	4	0.02
o-acetyl serine_Dihydroxyacetone	mzspec:MSV000095605:peak/QC_cecum_contents_2_2.mzML:scan:1063	mzspec:GNPS:GNPS-ALKYLAMINES-LIBRARY:accession:CCMSLIB00016344559	CCMSLIB00016344559	10090|Mus musculus	cecum	NA	0.863115	4	0.02
o-acetyl serine_Dihydroxyacetone	mzspec:MSV000095605:peak/QC_cecum_contents_2_2.mzML:scan:1063	mzspec:GNPS:GNPS-ALKYLAMINES-LIBRARY:accession:CCMSLIB00016344560	CCMSLIB00016344560	10090|Mus musculus	cecum	NA	0.822466	4	0.02
o-acetyl serine_Dihydroxyacetone	mzspec:MSV000095605:peak/QC_cecum_contents_2_2.mzML:scan:1063	mzspec:GNPS:GNPS-ALKYLAMINES-LIBRARY:accession:CCMSLIB00016344560	CCMSLIB00016344560	10090|Mus musculus	cecum	NA	0.822466	4	0.02
o-acetyl serine_Glyceraldehyde	mzspec:MSV000095605:peak/QC_cecum_contents_2_2.mzML:scan:1063	mzspec:GNPS:GNPS-ALKYLAMINES-LIBRARY:accession:CCMSLIB00016353466	CCMSLIB00016353466	10090|Mus musculus	cecum	NA	0.839072	4	0.02
o-acetyl serine_Dihydroxyacetone	mzspec:MSV000095605:peak/QC_cecum_contents_2_2.mzML:scan:1063	mzspec:GNPS:GNPS-ALKYLAMINES-LIBRARY:accession:CCMSLIB00016344559	CCMSLIB00016344559	10090|Mus musculus	cecum	NA	0.863115	4	0.02
o-acetyl serine_Dihydroxyacetone	mzspec:MSV000095605:peak/QC_cecum_contents_2_2.mzML:scan:1063	mzspec:GNPS:GNPS-ALKYLAMINES-LIBRARY:accession:CCMSLIB00016344559	CCMSLIB00016344559	10090|Mus musculus	cecum	NA	0.863115	4	0.02
o-acetyl serine_Dihydroxyacetone	mzspec:MSV000095605:peak/QC_cecum_contents_2_2.mzML:scan:1063	mzspec:GNPS:GNPS-ALKYLAMINES-LIBRARY:accession:CCMSLIB00016344560	CCMSLIB00016344560	10090|Mus musculus	cecum	NA	0.822466	4	0.02
o-acetyl serine_Dihydroxyacetone	mzspec:MSV000095605:peak/QC_cecum_contents_2_2.mzML:scan:1063	mzspec:GNPS:GNPS-ALKYLAMINES-LIBRARY:accession:CCMSLIB00016344560	CCMSLIB00016344560	10090|Mus musculus	cecum	NA	0.822466	4	0.02
o-acetyl serine_Glyceraldehyde	mzspec:MSV000095605:peak/QC_cecum_contents_2_2.mzML:scan:1063	mzspec:GNPS:GNPS-ALKYLAMINES-LIBRARY:accession:CCMSLIB00016353466	CCMSLIB00016353466	10090|Mus musculus	cecum	NA	0.839072	4	0.02
o-acetyl serine_Dihydroxyacetone	mzspec:MSV000095605:peak/QC_cecum_contents_2_2.mzML:scan:1063	mzspec:GNPS:GNPS-ALKYLAMINES-LIBRARY:accession:CCMSLIB00016344559	CCMSLIB00016344559	10090|Mus musculus	cecum	NA	0.863115	4	0.02
o-acetyl serine_Dihydroxyacetone	mzspec:MSV000095605:peak/QC_cecum_contents_2_2.mzML:scan:1063	mzspec:GNPS:GNPS-ALKYLAMINES-LIBRARY:accession:CCMSLIB00016344559	CCMSLIB00016344559	10090|Mus musculus	cecum	NA	0.863115	4	0.02
o-acetyl serine_Dihydroxyacetone	mzspec:MSV000095605:peak/QC_cecum_contents_2_2.mzML:scan:1063	mzspec:GNPS:GNPS-ALKYLAMINES-LIBRARY:accession:CCMSLIB00016344560	CCMSLIB00016344560	10090|Mus musculus	cecum	NA	0.822466	4	0.02
o-acetyl serine_Dihydroxyacetone	mzspec:MSV000095605:peak/QC_cecum_contents_2_2.mzML:scan:1063	mzspec:GNPS:GNPS-ALKYLAMINES-LIBRARY:accession:CCMSLIB00016344560	CCMSLIB00016344560	10090|Mus musculus	cecum	NA	0.822466	4	0.02
o-acetyl serine_Glyceraldehyde	mzspec:MSV000095605:peak/QC_cecum_contents_2_2.mzML:scan:1063	mzspec:GNPS:GNPS-ALKYLAMINES-LIBRARY:accession:CCMSLIB00016353466	CCMSLIB00016353466	10090|Mus musculus	cecum	NA	0.839072	4	0.02
o-acetyl serine_Dihydroxyacetone	mzspec:MSV000095605:peak/QC_cecum_contents_2_2.mzML:scan:1063	mzspec:GNPS:GNPS-ALKYLAMINES-LIBRARY:accession:CCMSLIB00016344559	CCMSLIB00016344559	10090|Mus musculus	cecum	NA	0.863115	4	0.02
o-acetyl serine_Dihydroxyacetone	mzspec:MSV000095605:peak/QC_cecum_contents_2_2.mzML:scan:1063	mzspec:GNPS:GNPS-ALKYLAMINES-LIBRARY:accession:CCMSLIB00016344559	CCMSLIB00016344559	10090|Mus musculus	cecum	NA	0.863115	4	0.02
o-acetyl serine_Dihydroxyacetone	mzspec:MSV000095605:peak/QC_cecum_contents_2_2.mzML:scan:1063	mzspec:GNPS:GNPS-ALKYLAMINES-LIBRARY:accession:CCMSLIB00016344560	CCMSLIB00016344560	10090|Mus musculus	cecum	NA	0.822466	4	0.02
o-acetyl serine_Dihydroxyacetone	mzspec:MSV000095605:peak/QC_cecum_contents_2_2.mzML:scan:1063	mzspec:GNPS:GNPS-ALKYLAMINES-LIBRARY:accession:CCMSLIB00016344560	CCMSLIB00016344560	10090|Mus musculus	cecum	NA	0.822466	4	0.02
o-acetyl serine_Glyceraldehyde	mzspec:MSV000095605:peak/QC_cecum_contents_2_2.mzML:scan:1063	mzspec:GNPS:GNPS-ALKYLAMINES-LIBRARY:accession:CCMSLIB00016353466	CCMSLIB00016353466	10090|Mus musculus	cecum	NA	0.839072	4	0.02
o-acetyl serine_Dihydroxyacetone	mzspec:MSV000095605:peak/QC_cecum_contents_2_2.mzML:scan:1063	mzspec:GNPS:GNPS-ALKYLAMINES-LIBRARY:accession:CCMSLIB00016344559	CCMSLIB00016344559	10090|Mus musculus	cecum	NA	0.863115	4	0.02
o-acetyl serine_Dihydroxyacetone	mzspec:MSV000095605:peak/QC_cecum_contents_2_2.mzML:scan:1063	mzspec:GNPS:GNPS-ALKYLAMINES-LIBRARY:accession:CCMSLIB00016344559	CCMSLIB00016344559	10090|Mus musculus	cecum	NA	0.863115	4	0.02
o-acetyl serine_Dihydroxyacetone	mzspec:MSV000095605:peak/QC_cecum_contents_2_2.mzML:scan:1063	mzspec:GNPS:GNPS-ALKYLAMINES-LIBRARY:accession:CCMSLIB00016344560	CCMSLIB00016344560	10090|Mus musculus	cecum	NA	0.822466	4	0.02
o-acetyl serine_Dihydroxyacetone	mzspec:MSV000095605:peak/QC_cecum_contents_2_2.mzML:scan:1063	mzspec:GNPS:GNPS-ALKYLAMINES-LIBRARY:accession:CCMSLIB00016344560	CCMSLIB00016344560	10090|Mus musculus	cecum	NA	0.822466	4	0.02
o-acetyl serine_Glyceraldehyde	mzspec:MSV000095605:peak/QC_cecum_contents_2_2.mzML:scan:1063	mzspec:GNPS:GNPS-ALKYLAMINES-LIBRARY:accession:CCMSLIB00016353466	CCMSLIB00016353466	10090|Mus musculus	cecum	NA	0.839072	4	0.02
o-acetyl serine_Dihydroxyacetone	mzspec:MSV000095605:peak/QC_cecum_contents_2_2.mzML:scan:1063	mzspec:GNPS:GNPS-ALKYLAMINES-LIBRARY:accession:CCMSLIB00016344559	CCMSLIB00016344559	10090|Mus musculus	cecum	NA	0.863115	4	0.02
o-acetyl serine_Dihydroxyacetone	mzspec:MSV000095605:peak/QC_cecum_contents_2_2.mzML:scan:1063	mzspec:GNPS:GNPS-ALKYLAMINES-LIBRARY:accession:CCMSLIB00016344559	CCMSLIB00016344559	10090|Mus musculus	cecum	NA	0.863115	4	0.02
o-acetyl serine_Dihydroxyacetone	mzspec:MSV000095605:peak/QC_cecum_contents_2_2.mzML:scan:1063	mzspec:GNPS:GNPS-ALKYLAMINES-LIBRARY:accession:CCMSLIB00016344560	CCMSLIB00016344560	10090|Mus musculus	cecum	NA	0.822466	4	0.02
o-acetyl serine_Dihydroxyacetone	mzspec:MSV000095605:peak/QC_cecum_contents_2_2.mzML:scan:1063	mzspec:GNPS:GNPS-ALKYLAMINES-LIBRARY:accession:CCMSLIB00016344560	CCMSLIB00016344560	10090|Mus musculus	cecum	NA	0.822466	4	0.02
o-acetyl serine_Glyceraldehyde	mzspec:MSV000095605:peak/QC_cecum_contents_2_2.mzML:scan:1063	mzspec:GNPS:GNPS-ALKYLAMINES-LIBRARY:accession:CCMSLIB00016353466	CCMSLIB00016353466	10090|Mus musculus	cecum	NA	0.839072	4	0.02
o-acetyl serine_Dihydroxyacetone	mzspec:MSV000095605:peak/QC_cecum_contents_2_6.mzML:scan:1002	mzspec:GNPS:GNPS-ALKYLAMINES-LIBRARY:accession:CCMSLIB00016344559	CCMSLIB00016344559	10090|Mus musculus	cecum	NA	0.865126	4	0.02
o-acetyl serine_Dihydroxyacetone	mzspec:MSV000095605:peak/QC_cecum_contents_2_6.mzML:scan:1002	mzspec:GNPS:GNPS-ALKYLAMINES-LIBRARY:accession:CCMSLIB00016344559	CCMSLIB00016344559	10090|Mus musculus	cecum	NA	0.865126	4	0.02
o-acetyl serine_Dihydroxyacetone	mzspec:MSV000095605:peak/QC_cecum_contents_2_6.mzML:scan:1002	mzspec:GNPS:GNPS-ALKYLAMINES-LIBRARY:accession:CCMSLIB00016344560	CCMSLIB00016344560	10090|Mus musculus	cecum	NA	0.824702	4	0.02
o-acetyl serine_Dihydroxyacetone	mzspec:MSV000095605:peak/QC_cecum_contents_2_6.mzML:scan:1002	mzspec:GNPS:GNPS-ALKYLAMINES-LIBRARY:accession:CCMSLIB00016344560	CCMSLIB00016344560	10090|Mus musculus	cecum	NA	0.824702	4	0.02
o-acetyl serine_Glyceraldehyde	mzspec:MSV000095605:peak/QC_cecum_contents_2_6.mzML:scan:1002	mzspec:GNPS:GNPS-ALKYLAMINES-LIBRARY:accession:CCMSLIB00016353466	CCMSLIB00016353466	10090|Mus musculus	cecum	NA	0.841828	4	0.02
o-acetyl serine_Dihydroxyacetone	mzspec:MSV000095605:peak/QC_cecum_contents_2_6.mzML:scan:1002	mzspec:GNPS:GNPS-ALKYLAMINES-LIBRARY:accession:CCMSLIB00016344559	CCMSLIB00016344559	10090|Mus musculus	cecum	NA	0.865126	4	0.02
o-acetyl serine_Dihydroxyacetone	mzspec:MSV000095605:peak/QC_cecum_contents_2_6.mzML:scan:1002	mzspec:GNPS:GNPS-ALKYLAMINES-LIBRARY:accession:CCMSLIB00016344559	CCMSLIB00016344559	10090|Mus musculus	cecum	NA	0.865126	4	0.02
o-acetyl serine_Dihydroxyacetone	mzspec:MSV000095605:peak/QC_cecum_contents_2_6.mzML:scan:1002	mzspec:GNPS:GNPS-ALKYLAMINES-LIBRARY:accession:CCMSLIB00016344560	CCMSLIB00016344560	10090|Mus musculus	cecum	NA	0.824702	4	0.02
o-acetyl serine_Dihydroxyacetone	mzspec:MSV000095605:peak/QC_cecum_contents_2_6.mzML:scan:1002	mzspec:GNPS:GNPS-ALKYLAMINES-LIBRARY:accession:CCMSLIB00016344560	CCMSLIB00016344560	10090|Mus musculus	cecum	NA	0.824702	4	0.02
o-acetyl serine_Glyceraldehyde	mzspec:MSV000095605:peak/QC_cecum_contents_2_6.mzML:scan:1002	mzspec:GNPS:GNPS-ALKYLAMINES-LIBRARY:accession:CCMSLIB00016353466	CCMSLIB00016353466	10090|Mus musculus	cecum	NA	0.841828	4	0.02
o-acetyl serine_Dihydroxyacetone	mzspec:MSV000095605:peak/QC_cecum_contents_2_6.mzML:scan:1002	mzspec:GNPS:GNPS-ALKYLAMINES-LIBRARY:accession:CCMSLIB00016344559	CCMSLIB00016344559	10090|Mus musculus	cecum	NA	0.865126	4	0.02
o-acetyl serine_Dihydroxyacetone	mzspec:MSV000095605:peak/QC_cecum_contents_2_6.mzML:scan:1002	mzspec:GNPS:GNPS-ALKYLAMINES-LIBRARY:accession:CCMSLIB00016344559	CCMSLIB00016344559	10090|Mus musculus	cecum	NA	0.865126	4	0.02
o-acetyl serine_Dihydroxyacetone	mzspec:MSV000095605:peak/QC_cecum_contents_2_6.mzML:scan:1002	mzspec:GNPS:GNPS-ALKYLAMINES-LIBRARY:accession:CCMSLIB00016344560	CCMSLIB00016344560	10090|Mus musculus	cecum	NA	0.824702	4	0.02
o-acetyl serine_Dihydroxyacetone	mzspec:MSV000095605:peak/QC_cecum_contents_2_6.mzML:scan:1002	mzspec:GNPS:GNPS-ALKYLAMINES-LIBRARY:accession:CCMSLIB00016344560	CCMSLIB00016344560	10090|Mus musculus	cecum	NA	0.824702	4	0.02
o-acetyl serine_Glyceraldehyde	mzspec:MSV000095605:peak/QC_cecum_contents_2_6.mzML:scan:1002	mzspec:GNPS:GNPS-ALKYLAMINES-LIBRARY:accession:CCMSLIB00016353466	CCMSLIB00016353466	10090|Mus musculus	cecum	NA	0.841828	4	0.02
o-acetyl serine_Dihydroxyacetone	mzspec:MSV000095605:peak/QC_cecum_contents_2_6.mzML:scan:1002	mzspec:GNPS:GNPS-ALKYLAMINES-LIBRARY:accession:CCMSLIB00016344559	CCMSLIB00016344559	10090|Mus musculus	cecum	NA	0.865126	4	0.02
o-acetyl serine_Dihydroxyacetone	mzspec:MSV000095605:peak/QC_cecum_contents_2_6.mzML:scan:1002	mzspec:GNPS:GNPS-ALKYLAMINES-LIBRARY:accession:CCMSLIB00016344559	CCMSLIB00016344559	10090|Mus musculus	cecum	NA	0.865126	4	0.02
o-acetyl serine_Dihydroxyacetone	mzspec:MSV000095605:peak/QC_cecum_contents_2_6.mzML:scan:1002	mzspec:GNPS:GNPS-ALKYLAMINES-LIBRARY:accession:CCMSLIB00016344560	CCMSLIB00016344560	10090|Mus musculus	cecum	NA	0.824702	4	0.02
o-acetyl serine_Dihydroxyacetone	mzspec:MSV000095605:peak/QC_cecum_contents_2_6.mzML:scan:1002	mzspec:GNPS:GNPS-ALKYLAMINES-LIBRARY:accession:CCMSLIB00016344560	CCMSLIB00016344560	10090|Mus musculus	cecum	NA	0.824702	4	0.02
o-acetyl serine_Glyceraldehyde	mzspec:MSV000095605:peak/QC_cecum_contents_2_6.mzML:scan:1002	mzspec:GNPS:GNPS-ALKYLAMINES-LIBRARY:accession:CCMSLIB00016353466	CCMSLIB00016353466	10090|Mus musculus	cecum	NA	0.841828	4	0.02
o-acetyl serine_Dihydroxyacetone	mzspec:MSV000095605:peak/QC_cecum_contents_2_6.mzML:scan:1002	mzspec:GNPS:GNPS-ALKYLAMINES-LIBRARY:accession:CCMSLIB00016344559	CCMSLIB00016344559	10090|Mus musculus	cecum	NA	0.865126	4	0.02
o-acetyl serine_Dihydroxyacetone	mzspec:MSV000095605:peak/QC_cecum_contents_2_6.mzML:scan:1002	mzspec:GNPS:GNPS-ALKYLAMINES-LIBRARY:accession:CCMSLIB00016344559	CCMSLIB00016344559	10090|Mus musculus	cecum	NA	0.865126	4	0.02
o-acetyl serine_Dihydroxyacetone	mzspec:MSV000095605:peak/QC_cecum_contents_2_6.mzML:scan:1002	mzspec:GNPS:GNPS-ALKYLAMINES-LIBRARY:accession:CCMSLIB00016344560	CCMSLIB00016344560	10090|Mus musculus	cecum	NA	0.824702	4	0.02
o-acetyl serine_Dihydroxyacetone	mzspec:MSV000095605:peak/QC_cecum_contents_2_6.mzML:scan:1002	mzspec:GNPS:GNPS-ALKYLAMINES-LIBRARY:accession:CCMSLIB00016344560	CCMSLIB00016344560	10090|Mus musculus	cecum	NA	0.824702	4	0.02
o-acetyl serine_Glyceraldehyde	mzspec:MSV000095605:peak/QC_cecum_contents_2_6.mzML:scan:1002	mzspec:GNPS:GNPS-ALKYLAMINES-LIBRARY:accession:CCMSLIB00016353466	CCMSLIB00016353466	10090|Mus musculus	cecum	NA	0.841828	4	0.02
o-acetyl serine_Dihydroxyacetone	mzspec:MSV000095605:peak/QC_cecum_contents_2_6.mzML:scan:1002	mzspec:GNPS:GNPS-ALKYLAMINES-LIBRARY:accession:CCMSLIB00016344559	CCMSLIB00016344559	10090|Mus musculus	cecum	NA	0.865126	4	0.02
o-acetyl serine_Dihydroxyacetone	mzspec:MSV000095605:peak/QC_cecum_contents_2_6.mzML:scan:1002	mzspec:GNPS:GNPS-ALKYLAMINES-LIBRARY:accession:CCMSLIB00016344559	CCMSLIB00016344559	10090|Mus musculus	cecum	NA	0.865126	4	0.02
o-acetyl serine_Dihydroxyacetone	mzspec:MSV000095605:peak/QC_cecum_contents_2_6.mzML:scan:1002	mzspec:GNPS:GNPS-ALKYLAMINES-LIBRARY:accession:CCMSLIB00016344560	CCMSLIB00016344560	10090|Mus musculus	cecum	NA	0.824702	4	0.02
o-acetyl serine_Dihydroxyacetone	mzspec:MSV000095605:peak/QC_cecum_contents_2_6.mzML:scan:1002	mzspec:GNPS:GNPS-ALKYLAMINES-LIBRARY:accession:CCMSLIB00016344560	CCMSLIB00016344560	10090|Mus musculus	cecum	NA	0.824702	4	0.02
o-acetyl serine_Glyceraldehyde	mzspec:MSV000095605:peak/QC_cecum_contents_2_6.mzML:scan:1002	mzspec:GNPS:GNPS-ALKYLAMINES-LIBRARY:accession:CCMSLIB00016353466	CCMSLIB00016353466	10090|Mus musculus	cecum	NA	0.841828	4	0.02
Alanine_pyruvate	mzspec:MSV000095605:peak/QC_cecum_contents_2_7.mzML:scan:446	mzspec:GNPS:GNPS-ALKYLAMINES-LIBRARY:accession:CCMSLIB00016345347	CCMSLIB00016345347	10090|Mus musculus	cecum	NA	0.939803	4	0.02
Alanine_pyruvate	mzspec:MSV000095605:peak/QC_cecum_contents_2_7.mzML:scan:446	mzspec:GNPS:GNPS-ALKYLAMINES-LIBRARY:accession:CCMSLIB00016345347	CCMSLIB00016345347	10090|Mus musculus	cecum	NA	0.939803	4	0.02
o-acetyl serine_Dihydroxyacetone	mzspec:MSV000095605:peak/QC_cecum_contents_2_7.mzML:scan:948	mzspec:GNPS:GNPS-ALKYLAMINES-LIBRARY:accession:CCMSLIB00016344559	CCMSLIB00016344559	10090|Mus musculus	cecum	NA	0.866147	4	0.02
o-acetyl serine_Dihydroxyacetone	mzspec:MSV000095605:peak/QC_cecum_contents_2_7.mzML:scan:948	mzspec:GNPS:GNPS-ALKYLAMINES-LIBRARY:accession:CCMSLIB00016344559	CCMSLIB00016344559	10090|Mus musculus	cecum	NA	0.866147	4	0.02
o-acetyl serine_Dihydroxyacetone	mzspec:MSV000095605:peak/QC_cecum_contents_2_7.mzML:scan:948	mzspec:GNPS:GNPS-ALKYLAMINES-LIBRARY:accession:CCMSLIB00016344560	CCMSLIB00016344560	10090|Mus musculus	cecum	NA	0.825781	4	0.02
o-acetyl serine_Dihydroxyacetone	mzspec:MSV000095605:peak/QC_cecum_contents_2_7.mzML:scan:948	mzspec:GNPS:GNPS-ALKYLAMINES-LIBRARY:accession:CCMSLIB00016344560	CCMSLIB00016344560	10090|Mus musculus	cecum	NA	0.825781	4	0.02
o-acetyl serine_Glyceraldehyde	mzspec:MSV000095605:peak/QC_cecum_contents_2_7.mzML:scan:948	mzspec:GNPS:GNPS-ALKYLAMINES-LIBRARY:accession:CCMSLIB00016353466	CCMSLIB00016353466	10090|Mus musculus	cecum	NA	0.842571	4	0.02
o-acetyl serine_Dihydroxyacetone	mzspec:MSV000095605:peak/QC_cecum_contents_2_7.mzML:scan:948	mzspec:GNPS:GNPS-ALKYLAMINES-LIBRARY:accession:CCMSLIB00016344559	CCMSLIB00016344559	10090|Mus musculus	cecum	NA	0.866147	4	0.02
o-acetyl serine_Dihydroxyacetone	mzspec:MSV000095605:peak/QC_cecum_contents_2_7.mzML:scan:948	mzspec:GNPS:GNPS-ALKYLAMINES-LIBRARY:accession:CCMSLIB00016344559	CCMSLIB00016344559	10090|Mus musculus	cecum	NA	0.866147	4	0.02
o-acetyl serine_Dihydroxyacetone	mzspec:MSV000095605:peak/QC_cecum_contents_2_7.mzML:scan:948	mzspec:GNPS:GNPS-ALKYLAMINES-LIBRARY:accession:CCMSLIB00016344560	CCMSLIB00016344560	10090|Mus musculus	cecum	NA	0.825781	4	0.02
o-acetyl serine_Dihydroxyacetone	mzspec:MSV000095605:peak/QC_cecum_contents_2_7.mzML:scan:948	mzspec:GNPS:GNPS-ALKYLAMINES-LIBRARY:accession:CCMSLIB00016344560	CCMSLIB00016344560	10090|Mus musculus	cecum	NA	0.825781	4	0.02
o-acetyl serine_Glyceraldehyde	mzspec:MSV000095605:peak/QC_cecum_contents_2_7.mzML:scan:948	mzspec:GNPS:GNPS-ALKYLAMINES-LIBRARY:accession:CCMSLIB00016353466	CCMSLIB00016353466	10090|Mus musculus	cecum	NA	0.842571	4	0.02
o-acetyl serine_Dihydroxyacetone	mzspec:MSV000095605:peak/QC_cecum_contents_2_7.mzML:scan:948	mzspec:GNPS:GNPS-ALKYLAMINES-LIBRARY:accession:CCMSLIB00016344559	CCMSLIB00016344559	10090|Mus musculus	cecum	NA	0.866147	4	0.02
o-acetyl serine_Dihydroxyacetone	mzspec:MSV000095605:peak/QC_cecum_contents_2_7.mzML:scan:948	mzspec:GNPS:GNPS-ALKYLAMINES-LIBRARY:accession:CCMSLIB00016344559	CCMSLIB00016344559	10090|Mus musculus	cecum	NA	0.866147	4	0.02
o-acetyl serine_Dihydroxyacetone	mzspec:MSV000095605:peak/QC_cecum_contents_2_7.mzML:scan:948	mzspec:GNPS:GNPS-ALKYLAMINES-LIBRARY:accession:CCMSLIB00016344560	CCMSLIB00016344560	10090|Mus musculus	cecum	NA	0.825781	4	0.02
o-acetyl serine_Dihydroxyacetone	mzspec:MSV000095605:peak/QC_cecum_contents_2_7.mzML:scan:948	mzspec:GNPS:GNPS-ALKYLAMINES-LIBRARY:accession:CCMSLIB00016344560	CCMSLIB00016344560	10090|Mus musculus	cecum	NA	0.825781	4	0.02
o-acetyl serine_Glyceraldehyde	mzspec:MSV000095605:peak/QC_cecum_contents_2_7.mzML:scan:948	mzspec:GNPS:GNPS-ALKYLAMINES-LIBRARY:accession:CCMSLIB00016353466	CCMSLIB00016353466	10090|Mus musculus	cecum	NA	0.842571	4	0.02
o-acetyl serine_Dihydroxyacetone	mzspec:MSV000095605:peak/QC_cecum_contents_2_7.mzML:scan:948	mzspec:GNPS:GNPS-ALKYLAMINES-LIBRARY:accession:CCMSLIB00016344559	CCMSLIB00016344559	10090|Mus musculus	cecum	NA	0.866147	4	0.02
o-acetyl serine_Dihydroxyacetone	mzspec:MSV000095605:peak/QC_cecum_contents_2_7.mzML:scan:948	mzspec:GNPS:GNPS-ALKYLAMINES-LIBRARY:accession:CCMSLIB00016344559	CCMSLIB00016344559	10090|Mus musculus	cecum	NA	0.866147	4	0.02
o-acetyl serine_Dihydroxyacetone	mzspec:MSV000095605:peak/QC_cecum_contents_2_7.mzML:scan:948	mzspec:GNPS:GNPS-ALKYLAMINES-LIBRARY:accession:CCMSLIB00016344560	CCMSLIB00016344560	10090|Mus musculus	cecum	NA	0.825781	4	0.02
o-acetyl serine_Dihydroxyacetone	mzspec:MSV000095605:peak/QC_cecum_contents_2_7.mzML:scan:948	mzspec:GNPS:GNPS-ALKYLAMINES-LIBRARY:accession:CCMSLIB00016344560	CCMSLIB00016344560	10090|Mus musculus	cecum	NA	0.825781	4	0.02
o-acetyl serine_Glyceraldehyde	mzspec:MSV000095605:peak/QC_cecum_contents_2_7.mzML:scan:948	mzspec:GNPS:GNPS-ALKYLAMINES-LIBRARY:accession:CCMSLIB00016353466	CCMSLIB00016353466	10090|Mus musculus	cecum	NA	0.842571	4	0.02
o-acetyl serine_Dihydroxyacetone	mzspec:MSV000095605:peak/QC_cecum_contents_2_7.mzML:scan:948	mzspec:GNPS:GNPS-ALKYLAMINES-LIBRARY:accession:CCMSLIB00016344559	CCMSLIB00016344559	10090|Mus musculus	cecum	NA	0.866147	4	0.02
o-acetyl serine_Dihydroxyacetone	mzspec:MSV000095605:peak/QC_cecum_contents_2_7.mzML:scan:948	mzspec:GNPS:GNPS-ALKYLAMINES-LIBRARY:accession:CCMSLIB00016344559	CCMSLIB00016344559	10090|Mus musculus	cecum	NA	0.866147	4	0.02
o-acetyl serine_Dihydroxyacetone	mzspec:MSV000095605:peak/QC_cecum_contents_2_7.mzML:scan:948	mzspec:GNPS:GNPS-ALKYLAMINES-LIBRARY:accession:CCMSLIB00016344560	CCMSLIB00016344560	10090|Mus musculus	cecum	NA	0.825781	4	0.02
o-acetyl serine_Dihydroxyacetone	mzspec:MSV000095605:peak/QC_cecum_contents_2_7.mzML:scan:948	mzspec:GNPS:GNPS-ALKYLAMINES-LIBRARY:accession:CCMSLIB00016344560	CCMSLIB00016344560	10090|Mus musculus	cecum	NA	0.825781	4	0.02
o-acetyl serine_Glyceraldehyde	mzspec:MSV000095605:peak/QC_cecum_contents_2_7.mzML:scan:948	mzspec:GNPS:GNPS-ALKYLAMINES-LIBRARY:accession:CCMSLIB00016353466	CCMSLIB00016353466	10090|Mus musculus	cecum	NA	0.842571	4	0.02
o-acetyl serine_Dihydroxyacetone	mzspec:MSV000095605:peak/QC_cecum_contents_2_7.mzML:scan:948	mzspec:GNPS:GNPS-ALKYLAMINES-LIBRARY:accession:CCMSLIB00016344559	CCMSLIB00016344559	10090|Mus musculus	cecum	NA	0.866147	4	0.02
o-acetyl serine_Dihydroxyacetone	mzspec:MSV000095605:peak/QC_cecum_contents_2_7.mzML:scan:948	mzspec:GNPS:GNPS-ALKYLAMINES-LIBRARY:accession:CCMSLIB00016344559	CCMSLIB00016344559	10090|Mus musculus	cecum	NA	0.866147	4	0.02
o-acetyl serine_Dihydroxyacetone	mzspec:MSV000095605:peak/QC_cecum_contents_2_7.mzML:scan:948	mzspec:GNPS:GNPS-ALKYLAMINES-LIBRARY:accession:CCMSLIB00016344560	CCMSLIB00016344560	10090|Mus musculus	cecum	NA	0.825781	4	0.02
o-acetyl serine_Dihydroxyacetone	mzspec:MSV000095605:peak/QC_cecum_contents_2_7.mzML:scan:948	mzspec:GNPS:GNPS-ALKYLAMINES-LIBRARY:accession:CCMSLIB00016344560	CCMSLIB00016344560	10090|Mus musculus	cecum	NA	0.825781	4	0.02
o-acetyl serine_Glyceraldehyde	mzspec:MSV000095605:peak/QC_cecum_contents_2_7.mzML:scan:948	mzspec:GNPS:GNPS-ALKYLAMINES-LIBRARY:accession:CCMSLIB00016353466	CCMSLIB00016353466	10090|Mus musculus	cecum	NA	0.842571	4	0.02
o-acetyl serine_Dihydroxyacetone	mzspec:MSV000095605:peak/QC_cecum_contents_minus_QC1.mzML:scan:924	mzspec:GNPS:GNPS-ALKYLAMINES-LIBRARY:accession:CCMSLIB00016344559	CCMSLIB00016344559	10090|Mus musculus	cecum	NA	0.866261	4	0.02
o-acetyl serine_Dihydroxyacetone	mzspec:MSV000095605:peak/QC_cecum_contents_minus_QC1.mzML:scan:924	mzspec:GNPS:GNPS-ALKYLAMINES-LIBRARY:accession:CCMSLIB00016344559	CCMSLIB00016344559	10090|Mus musculus	cecum	NA	0.866261	4	0.02
o-acetyl serine_Dihydroxyacetone	mzspec:MSV000095605:peak/QC_cecum_contents_minus_QC1.mzML:scan:924	mzspec:GNPS:GNPS-ALKYLAMINES-LIBRARY:accession:CCMSLIB00016344560	CCMSLIB00016344560	10090|Mus musculus	cecum	NA	0.825577	4	0.02
o-acetyl serine_Dihydroxyacetone	mzspec:MSV000095605:peak/QC_cecum_contents_minus_QC1.mzML:scan:924	mzspec:GNPS:GNPS-ALKYLAMINES-LIBRARY:accession:CCMSLIB00016344560	CCMSLIB00016344560	10090|Mus musculus	cecum	NA	0.825577	4	0.02
o-acetyl serine_Glyceraldehyde	mzspec:MSV000095605:peak/QC_cecum_contents_minus_QC1.mzML:scan:924	mzspec:GNPS:GNPS-ALKYLAMINES-LIBRARY:accession:CCMSLIB00016353466	CCMSLIB00016353466	10090|Mus musculus	cecum	NA	0.842597	4	0.02
o-acetyl serine_Dihydroxyacetone	mzspec:MSV000095605:peak/QC_cecum_contents_minus_QC1.mzML:scan:924	mzspec:GNPS:GNPS-ALKYLAMINES-LIBRARY:accession:CCMSLIB00016344559	CCMSLIB00016344559	10090|Mus musculus	cecum	NA	0.866261	4	0.02
o-acetyl serine_Dihydroxyacetone	mzspec:MSV000095605:peak/QC_cecum_contents_minus_QC1.mzML:scan:924	mzspec:GNPS:GNPS-ALKYLAMINES-LIBRARY:accession:CCMSLIB00016344559	CCMSLIB00016344559	10090|Mus musculus	cecum	NA	0.866261	4	0.02
o-acetyl serine_Dihydroxyacetone	mzspec:MSV000095605:peak/QC_cecum_contents_minus_QC1.mzML:scan:924	mzspec:GNPS:GNPS-ALKYLAMINES-LIBRARY:accession:CCMSLIB00016344560	CCMSLIB00016344560	10090|Mus musculus	cecum	NA	0.825577	4	0.02
o-acetyl serine_Dihydroxyacetone	mzspec:MSV000095605:peak/QC_cecum_contents_minus_QC1.mzML:scan:924	mzspec:GNPS:GNPS-ALKYLAMINES-LIBRARY:accession:CCMSLIB00016344560	CCMSLIB00016344560	10090|Mus musculus	cecum	NA	0.825577	4	0.02
o-acetyl serine_Glyceraldehyde	mzspec:MSV000095605:peak/QC_cecum_contents_minus_QC1.mzML:scan:924	mzspec:GNPS:GNPS-ALKYLAMINES-LIBRARY:accession:CCMSLIB00016353466	CCMSLIB00016353466	10090|Mus musculus	cecum	NA	0.842597	4	0.02
o-acetyl serine_Dihydroxyacetone	mzspec:MSV000095605:peak/QC_cecum_contents_minus_QC1.mzML:scan:924	mzspec:GNPS:GNPS-ALKYLAMINES-LIBRARY:accession:CCMSLIB00016344559	CCMSLIB00016344559	10090|Mus musculus	cecum	NA	0.866261	4	0.02
o-acetyl serine_Dihydroxyacetone	mzspec:MSV000095605:peak/QC_cecum_contents_minus_QC1.mzML:scan:924	mzspec:GNPS:GNPS-ALKYLAMINES-LIBRARY:accession:CCMSLIB00016344559	CCMSLIB00016344559	10090|Mus musculus	cecum	NA	0.866261	4	0.02
o-acetyl serine_Dihydroxyacetone	mzspec:MSV000095605:peak/QC_cecum_contents_minus_QC1.mzML:scan:924	mzspec:GNPS:GNPS-ALKYLAMINES-LIBRARY:accession:CCMSLIB00016344560	CCMSLIB00016344560	10090|Mus musculus	cecum	NA	0.825577	4	0.02
o-acetyl serine_Dihydroxyacetone	mzspec:MSV000095605:peak/QC_cecum_contents_minus_QC1.mzML:scan:924	mzspec:GNPS:GNPS-ALKYLAMINES-LIBRARY:accession:CCMSLIB00016344560	CCMSLIB00016344560	10090|Mus musculus	cecum	NA	0.825577	4	0.02
o-acetyl serine_Glyceraldehyde	mzspec:MSV000095605:peak/QC_cecum_contents_minus_QC1.mzML:scan:924	mzspec:GNPS:GNPS-ALKYLAMINES-LIBRARY:accession:CCMSLIB00016353466	CCMSLIB00016353466	10090|Mus musculus	cecum	NA	0.842597	4	0.02
o-acetyl serine_Dihydroxyacetone	mzspec:MSV000095605:peak/QC_cecum_contents_minus_QC1.mzML:scan:924	mzspec:GNPS:GNPS-ALKYLAMINES-LIBRARY:accession:CCMSLIB00016344559	CCMSLIB00016344559	10090|Mus musculus	cecum	NA	0.866261	4	0.02
o-acetyl serine_Dihydroxyacetone	mzspec:MSV000095605:peak/QC_cecum_contents_minus_QC1.mzML:scan:924	mzspec:GNPS:GNPS-ALKYLAMINES-LIBRARY:accession:CCMSLIB00016344559	CCMSLIB00016344559	10090|Mus musculus	cecum	NA	0.866261	4	0.02
o-acetyl serine_Dihydroxyacetone	mzspec:MSV000095605:peak/QC_cecum_contents_minus_QC1.mzML:scan:924	mzspec:GNPS:GNPS-ALKYLAMINES-LIBRARY:accession:CCMSLIB00016344560	CCMSLIB00016344560	10090|Mus musculus	cecum	NA	0.825577	4	0.02
o-acetyl serine_Dihydroxyacetone	mzspec:MSV000095605:peak/QC_cecum_contents_minus_QC1.mzML:scan:924	mzspec:GNPS:GNPS-ALKYLAMINES-LIBRARY:accession:CCMSLIB00016344560	CCMSLIB00016344560	10090|Mus musculus	cecum	NA	0.825577	4	0.02
o-acetyl serine_Glyceraldehyde	mzspec:MSV000095605:peak/QC_cecum_contents_minus_QC1.mzML:scan:924	mzspec:GNPS:GNPS-ALKYLAMINES-LIBRARY:accession:CCMSLIB00016353466	CCMSLIB00016353466	10090|Mus musculus	cecum	NA	0.842597	4	0.02
o-acetyl serine_Dihydroxyacetone	mzspec:MSV000095605:peak/QC_cecum_contents_minus_QC1.mzML:scan:924	mzspec:GNPS:GNPS-ALKYLAMINES-LIBRARY:accession:CCMSLIB00016344559	CCMSLIB00016344559	10090|Mus musculus	cecum	NA	0.866261	4	0.02
o-acetyl serine_Dihydroxyacetone	mzspec:MSV000095605:peak/QC_cecum_contents_minus_QC1.mzML:scan:924	mzspec:GNPS:GNPS-ALKYLAMINES-LIBRARY:accession:CCMSLIB00016344559	CCMSLIB00016344559	10090|Mus musculus	cecum	NA	0.866261	4	0.02
o-acetyl serine_Dihydroxyacetone	mzspec:MSV000095605:peak/QC_cecum_contents_minus_QC1.mzML:scan:924	mzspec:GNPS:GNPS-ALKYLAMINES-LIBRARY:accession:CCMSLIB00016344560	CCMSLIB00016344560	10090|Mus musculus	cecum	NA	0.825577	4	0.02
o-acetyl serine_Dihydroxyacetone	mzspec:MSV000095605:peak/QC_cecum_contents_minus_QC1.mzML:scan:924	mzspec:GNPS:GNPS-ALKYLAMINES-LIBRARY:accession:CCMSLIB00016344560	CCMSLIB00016344560	10090|Mus musculus	cecum	NA	0.825577	4	0.02
o-acetyl serine_Glyceraldehyde	mzspec:MSV000095605:peak/QC_cecum_contents_minus_QC1.mzML:scan:924	mzspec:GNPS:GNPS-ALKYLAMINES-LIBRARY:accession:CCMSLIB00016353466	CCMSLIB00016353466	10090|Mus musculus	cecum	NA	0.842597	4	0.02
o-acetyl serine_Dihydroxyacetone	mzspec:MSV000095605:peak/QC_cecum_contents_minus_QC1.mzML:scan:924	mzspec:GNPS:GNPS-ALKYLAMINES-LIBRARY:accession:CCMSLIB00016344559	CCMSLIB00016344559	10090|Mus musculus	cecum	NA	0.866261	4	0.02
o-acetyl serine_Dihydroxyacetone	mzspec:MSV000095605:peak/QC_cecum_contents_minus_QC1.mzML:scan:924	mzspec:GNPS:GNPS-ALKYLAMINES-LIBRARY:accession:CCMSLIB00016344559	CCMSLIB00016344559	10090|Mus musculus	cecum	NA	0.866261	4	0.02
o-acetyl serine_Dihydroxyacetone	mzspec:MSV000095605:peak/QC_cecum_contents_minus_QC1.mzML:scan:924	mzspec:GNPS:GNPS-ALKYLAMINES-LIBRARY:accession:CCMSLIB00016344560	CCMSLIB00016344560	10090|Mus musculus	cecum	NA	0.825577	4	0.02
o-acetyl serine_Dihydroxyacetone	mzspec:MSV000095605:peak/QC_cecum_contents_minus_QC1.mzML:scan:924	mzspec:GNPS:GNPS-ALKYLAMINES-LIBRARY:accession:CCMSLIB00016344560	CCMSLIB00016344560	10090|Mus musculus	cecum	NA	0.825577	4	0.02
o-acetyl serine_Glyceraldehyde	mzspec:MSV000095605:peak/QC_cecum_contents_minus_QC1.mzML:scan:924	mzspec:GNPS:GNPS-ALKYLAMINES-LIBRARY:accession:CCMSLIB00016353466	CCMSLIB00016353466	10090|Mus musculus	cecum	NA	0.842597	4	0.02
o-acetyl serine_Dihydroxyacetone	mzspec:MSV000095605:peak/QC_cecum_contents_minus_QC3.mzML:scan:936	mzspec:GNPS:GNPS-ALKYLAMINES-LIBRARY:accession:CCMSLIB00016344559	CCMSLIB00016344559	10090|Mus musculus	cecum	NA	0.863398	4	0.02
o-acetyl serine_Dihydroxyacetone	mzspec:MSV000095605:peak/QC_cecum_contents_minus_QC3.mzML:scan:936	mzspec:GNPS:GNPS-ALKYLAMINES-LIBRARY:accession:CCMSLIB00016344559	CCMSLIB00016344559	10090|Mus musculus	cecum	NA	0.863398	4	0.02
o-acetyl serine_Dihydroxyacetone	mzspec:MSV000095605:peak/QC_cecum_contents_minus_QC3.mzML:scan:936	mzspec:GNPS:GNPS-ALKYLAMINES-LIBRARY:accession:CCMSLIB00016344560	CCMSLIB00016344560	10090|Mus musculus	cecum	NA	0.823175	4	0.02
o-acetyl serine_Dihydroxyacetone	mzspec:MSV000095605:peak/QC_cecum_contents_minus_QC3.mzML:scan:936	mzspec:GNPS:GNPS-ALKYLAMINES-LIBRARY:accession:CCMSLIB00016344560	CCMSLIB00016344560	10090|Mus musculus	cecum	NA	0.823175	4	0.02
o-acetyl serine_Glyceraldehyde	mzspec:MSV000095605:peak/QC_cecum_contents_minus_QC3.mzML:scan:936	mzspec:GNPS:GNPS-ALKYLAMINES-LIBRARY:accession:CCMSLIB00016353466	CCMSLIB00016353466	10090|Mus musculus	cecum	NA	0.839086	4	0.02
o-acetyl serine_Dihydroxyacetone	mzspec:MSV000095605:peak/QC_cecum_contents_minus_QC3.mzML:scan:936	mzspec:GNPS:GNPS-ALKYLAMINES-LIBRARY:accession:CCMSLIB00016344559	CCMSLIB00016344559	10090|Mus musculus	cecum	NA	0.863398	4	0.02
o-acetyl serine_Dihydroxyacetone	mzspec:MSV000095605:peak/QC_cecum_contents_minus_QC3.mzML:scan:936	mzspec:GNPS:GNPS-ALKYLAMINES-LIBRARY:accession:CCMSLIB00016344559	CCMSLIB00016344559	10090|Mus musculus	cecum	NA	0.863398	4	0.02
o-acetyl serine_Dihydroxyacetone	mzspec:MSV000095605:peak/QC_cecum_contents_minus_QC3.mzML:scan:936	mzspec:GNPS:GNPS-ALKYLAMINES-LIBRARY:accession:CCMSLIB00016344560	CCMSLIB00016344560	10090|Mus musculus	cecum	NA	0.823175	4	0.02
o-acetyl serine_Dihydroxyacetone	mzspec:MSV000095605:peak/QC_cecum_contents_minus_QC3.mzML:scan:936	mzspec:GNPS:GNPS-ALKYLAMINES-LIBRARY:accession:CCMSLIB00016344560	CCMSLIB00016344560	10090|Mus musculus	cecum	NA	0.823175	4	0.02
o-acetyl serine_Glyceraldehyde	mzspec:MSV000095605:peak/QC_cecum_contents_minus_QC3.mzML:scan:936	mzspec:GNPS:GNPS-ALKYLAMINES-LIBRARY:accession:CCMSLIB00016353466	CCMSLIB00016353466	10090|Mus musculus	cecum	NA	0.839086	4	0.02
o-acetyl serine_Dihydroxyacetone	mzspec:MSV000095605:peak/QC_cecum_contents_minus_QC3.mzML:scan:936	mzspec:GNPS:GNPS-ALKYLAMINES-LIBRARY:accession:CCMSLIB00016344559	CCMSLIB00016344559	10090|Mus musculus	cecum	NA	0.863398	4	0.02
o-acetyl serine_Dihydroxyacetone	mzspec:MSV000095605:peak/QC_cecum_contents_minus_QC3.mzML:scan:936	mzspec:GNPS:GNPS-ALKYLAMINES-LIBRARY:accession:CCMSLIB00016344559	CCMSLIB00016344559	10090|Mus musculus	cecum	NA	0.863398	4	0.02
o-acetyl serine_Dihydroxyacetone	mzspec:MSV000095605:peak/QC_cecum_contents_minus_QC3.mzML:scan:936	mzspec:GNPS:GNPS-ALKYLAMINES-LIBRARY:accession:CCMSLIB00016344560	CCMSLIB00016344560	10090|Mus musculus	cecum	NA	0.823175	4	0.02
o-acetyl serine_Dihydroxyacetone	mzspec:MSV000095605:peak/QC_cecum_contents_minus_QC3.mzML:scan:936	mzspec:GNPS:GNPS-ALKYLAMINES-LIBRARY:accession:CCMSLIB00016344560	CCMSLIB00016344560	10090|Mus musculus	cecum	NA	0.823175	4	0.02
o-acetyl serine_Glyceraldehyde	mzspec:MSV000095605:peak/QC_cecum_contents_minus_QC3.mzML:scan:936	mzspec:GNPS:GNPS-ALKYLAMINES-LIBRARY:accession:CCMSLIB00016353466	CCMSLIB00016353466	10090|Mus musculus	cecum	NA	0.839086	4	0.02
o-acetyl serine_Dihydroxyacetone	mzspec:MSV000095605:peak/QC_cecum_contents_minus_QC3.mzML:scan:936	mzspec:GNPS:GNPS-ALKYLAMINES-LIBRARY:accession:CCMSLIB00016344559	CCMSLIB00016344559	10090|Mus musculus	cecum	NA	0.863398	4	0.02
o-acetyl serine_Dihydroxyacetone	mzspec:MSV000095605:peak/QC_cecum_contents_minus_QC3.mzML:scan:936	mzspec:GNPS:GNPS-ALKYLAMINES-LIBRARY:accession:CCMSLIB00016344559	CCMSLIB00016344559	10090|Mus musculus	cecum	NA	0.863398	4	0.02
o-acetyl serine_Dihydroxyacetone	mzspec:MSV000095605:peak/QC_cecum_contents_minus_QC3.mzML:scan:936	mzspec:GNPS:GNPS-ALKYLAMINES-LIBRARY:accession:CCMSLIB00016344560	CCMSLIB00016344560	10090|Mus musculus	cecum	NA	0.823175	4	0.02
o-acetyl serine_Dihydroxyacetone	mzspec:MSV000095605:peak/QC_cecum_contents_minus_QC3.mzML:scan:936	mzspec:GNPS:GNPS-ALKYLAMINES-LIBRARY:accession:CCMSLIB00016344560	CCMSLIB00016344560	10090|Mus musculus	cecum	NA	0.823175	4	0.02
o-acetyl serine_Glyceraldehyde	mzspec:MSV000095605:peak/QC_cecum_contents_minus_QC3.mzML:scan:936	mzspec:GNPS:GNPS-ALKYLAMINES-LIBRARY:accession:CCMSLIB00016353466	CCMSLIB00016353466	10090|Mus musculus	cecum	NA	0.839086	4	0.02
o-acetyl serine_Dihydroxyacetone	mzspec:MSV000095605:peak/QC_cecum_contents_minus_QC3.mzML:scan:936	mzspec:GNPS:GNPS-ALKYLAMINES-LIBRARY:accession:CCMSLIB00016344559	CCMSLIB00016344559	10090|Mus musculus	cecum	NA	0.863398	4	0.02
o-acetyl serine_Dihydroxyacetone	mzspec:MSV000095605:peak/QC_cecum_contents_minus_QC3.mzML:scan:936	mzspec:GNPS:GNPS-ALKYLAMINES-LIBRARY:accession:CCMSLIB00016344559	CCMSLIB00016344559	10090|Mus musculus	cecum	NA	0.863398	4	0.02
o-acetyl serine_Dihydroxyacetone	mzspec:MSV000095605:peak/QC_cecum_contents_minus_QC3.mzML:scan:936	mzspec:GNPS:GNPS-ALKYLAMINES-LIBRARY:accession:CCMSLIB00016344560	CCMSLIB00016344560	10090|Mus musculus	cecum	NA	0.823175	4	0.02
o-acetyl serine_Dihydroxyacetone	mzspec:MSV000095605:peak/QC_cecum_contents_minus_QC3.mzML:scan:936	mzspec:GNPS:GNPS-ALKYLAMINES-LIBRARY:accession:CCMSLIB00016344560	CCMSLIB00016344560	10090|Mus musculus	cecum	NA	0.823175	4	0.02
o-acetyl serine_Glyceraldehyde	mzspec:MSV000095605:peak/QC_cecum_contents_minus_QC3.mzML:scan:936	mzspec:GNPS:GNPS-ALKYLAMINES-LIBRARY:accession:CCMSLIB00016353466	CCMSLIB00016353466	10090|Mus musculus	cecum	NA	0.839086	4	0.02
o-acetyl serine_Dihydroxyacetone	mzspec:MSV000095605:peak/QC_cecum_contents_minus_QC3.mzML:scan:936	mzspec:GNPS:GNPS-ALKYLAMINES-LIBRARY:accession:CCMSLIB00016344559	CCMSLIB00016344559	10090|Mus musculus	cecum	NA	0.863398	4	0.02
o-acetyl serine_Dihydroxyacetone	mzspec:MSV000095605:peak/QC_cecum_contents_minus_QC3.mzML:scan:936	mzspec:GNPS:GNPS-ALKYLAMINES-LIBRARY:accession:CCMSLIB00016344559	CCMSLIB00016344559	10090|Mus musculus	cecum	NA	0.863398	4	0.02
o-acetyl serine_Dihydroxyacetone	mzspec:MSV000095605:peak/QC_cecum_contents_minus_QC3.mzML:scan:936	mzspec:GNPS:GNPS-ALKYLAMINES-LIBRARY:accession:CCMSLIB00016344560	CCMSLIB00016344560	10090|Mus musculus	cecum	NA	0.823175	4	0.02
o-acetyl serine_Dihydroxyacetone	mzspec:MSV000095605:peak/QC_cecum_contents_minus_QC3.mzML:scan:936	mzspec:GNPS:GNPS-ALKYLAMINES-LIBRARY:accession:CCMSLIB00016344560	CCMSLIB00016344560	10090|Mus musculus	cecum	NA	0.823175	4	0.02
o-acetyl serine_Glyceraldehyde	mzspec:MSV000095605:peak/QC_cecum_contents_minus_QC3.mzML:scan:936	mzspec:GNPS:GNPS-ALKYLAMINES-LIBRARY:accession:CCMSLIB00016353466	CCMSLIB00016353466	10090|Mus musculus	cecum	NA	0.839086	4	0.02
Alanine_pyruvate	mzspec:MSV000095605:peak/QC_LI_contents_2.mzML:scan:316	mzspec:GNPS:GNPS-ALKYLAMINES-LIBRARY:accession:CCMSLIB00016345347	CCMSLIB00016345347	10090|Mus musculus	large intestine	NA	0.864604	4	0.02
Alanine_pyruvate	mzspec:MSV000095605:peak/QC_LI_contents_2.mzML:scan:316	mzspec:GNPS:GNPS-ALKYLAMINES-LIBRARY:accession:CCMSLIB00016345347	CCMSLIB00016345347	10090|Mus musculus	large intestine	NA	0.864604	4	0.02
o-acetyl serine_Dihydroxyacetone	mzspec:MSV000095605:peak/QC_LI_contents_2_2.mzML:scan:1059	mzspec:GNPS:GNPS-ALKYLAMINES-LIBRARY:accession:CCMSLIB00016344559	CCMSLIB00016344559	10090|Mus musculus	large intestine	NA	0.863738	4	0.02
o-acetyl serine_Dihydroxyacetone	mzspec:MSV000095605:peak/QC_LI_contents_2_2.mzML:scan:1059	mzspec:GNPS:GNPS-ALKYLAMINES-LIBRARY:accession:CCMSLIB00016344559	CCMSLIB00016344559	10090|Mus musculus	large intestine	NA	0.863738	4	0.02
o-acetyl serine_Dihydroxyacetone	mzspec:MSV000095605:peak/QC_LI_contents_2_2.mzML:scan:1059	mzspec:GNPS:GNPS-ALKYLAMINES-LIBRARY:accession:CCMSLIB00016344560	CCMSLIB00016344560	10090|Mus musculus	large intestine	NA	0.82298	4	0.02
o-acetyl serine_Dihydroxyacetone	mzspec:MSV000095605:peak/QC_LI_contents_2_2.mzML:scan:1059	mzspec:GNPS:GNPS-ALKYLAMINES-LIBRARY:accession:CCMSLIB00016344560	CCMSLIB00016344560	10090|Mus musculus	large intestine	NA	0.82298	4	0.02
o-acetyl serine_Glyceraldehyde	mzspec:MSV000095605:peak/QC_LI_contents_2_2.mzML:scan:1059	mzspec:GNPS:GNPS-ALKYLAMINES-LIBRARY:accession:CCMSLIB00016353466	CCMSLIB00016353466	10090|Mus musculus	large intestine	NA	0.839703	4	0.02
o-acetyl serine_Dihydroxyacetone	mzspec:MSV000095605:peak/QC_LI_contents_2_2.mzML:scan:1059	mzspec:GNPS:GNPS-ALKYLAMINES-LIBRARY:accession:CCMSLIB00016344559	CCMSLIB00016344559	10090|Mus musculus	large intestine	NA	0.863738	4	0.02
o-acetyl serine_Dihydroxyacetone	mzspec:MSV000095605:peak/QC_LI_contents_2_2.mzML:scan:1059	mzspec:GNPS:GNPS-ALKYLAMINES-LIBRARY:accession:CCMSLIB00016344559	CCMSLIB00016344559	10090|Mus musculus	large intestine	NA	0.863738	4	0.02
o-acetyl serine_Dihydroxyacetone	mzspec:MSV000095605:peak/QC_LI_contents_2_2.mzML:scan:1059	mzspec:GNPS:GNPS-ALKYLAMINES-LIBRARY:accession:CCMSLIB00016344560	CCMSLIB00016344560	10090|Mus musculus	large intestine	NA	0.82298	4	0.02
o-acetyl serine_Dihydroxyacetone	mzspec:MSV000095605:peak/QC_LI_contents_2_2.mzML:scan:1059	mzspec:GNPS:GNPS-ALKYLAMINES-LIBRARY:accession:CCMSLIB00016344560	CCMSLIB00016344560	10090|Mus musculus	large intestine	NA	0.82298	4	0.02
o-acetyl serine_Glyceraldehyde	mzspec:MSV000095605:peak/QC_LI_contents_2_2.mzML:scan:1059	mzspec:GNPS:GNPS-ALKYLAMINES-LIBRARY:accession:CCMSLIB00016353466	CCMSLIB00016353466	10090|Mus musculus	large intestine	NA	0.839703	4	0.02
o-acetyl serine_Dihydroxyacetone	mzspec:MSV000095605:peak/QC_LI_contents_2_2.mzML:scan:1059	mzspec:GNPS:GNPS-ALKYLAMINES-LIBRARY:accession:CCMSLIB00016344559	CCMSLIB00016344559	10090|Mus musculus	large intestine	NA	0.863738	4	0.02
o-acetyl serine_Dihydroxyacetone	mzspec:MSV000095605:peak/QC_LI_contents_2_2.mzML:scan:1059	mzspec:GNPS:GNPS-ALKYLAMINES-LIBRARY:accession:CCMSLIB00016344559	CCMSLIB00016344559	10090|Mus musculus	large intestine	NA	0.863738	4	0.02
o-acetyl serine_Dihydroxyacetone	mzspec:MSV000095605:peak/QC_LI_contents_2_2.mzML:scan:1059	mzspec:GNPS:GNPS-ALKYLAMINES-LIBRARY:accession:CCMSLIB00016344560	CCMSLIB00016344560	10090|Mus musculus	large intestine	NA	0.82298	4	0.02
o-acetyl serine_Dihydroxyacetone	mzspec:MSV000095605:peak/QC_LI_contents_2_2.mzML:scan:1059	mzspec:GNPS:GNPS-ALKYLAMINES-LIBRARY:accession:CCMSLIB00016344560	CCMSLIB00016344560	10090|Mus musculus	large intestine	NA	0.82298	4	0.02
o-acetyl serine_Glyceraldehyde	mzspec:MSV000095605:peak/QC_LI_contents_2_2.mzML:scan:1059	mzspec:GNPS:GNPS-ALKYLAMINES-LIBRARY:accession:CCMSLIB00016353466	CCMSLIB00016353466	10090|Mus musculus	large intestine	NA	0.839703	4	0.02
o-acetyl serine_Dihydroxyacetone	mzspec:MSV000095605:peak/QC_LI_contents_2_2.mzML:scan:1059	mzspec:GNPS:GNPS-ALKYLAMINES-LIBRARY:accession:CCMSLIB00016344559	CCMSLIB00016344559	10090|Mus musculus	large intestine	NA	0.863738	4	0.02
o-acetyl serine_Dihydroxyacetone	mzspec:MSV000095605:peak/QC_LI_contents_2_2.mzML:scan:1059	mzspec:GNPS:GNPS-ALKYLAMINES-LIBRARY:accession:CCMSLIB00016344559	CCMSLIB00016344559	10090|Mus musculus	large intestine	NA	0.863738	4	0.02
o-acetyl serine_Dihydroxyacetone	mzspec:MSV000095605:peak/QC_LI_contents_2_2.mzML:scan:1059	mzspec:GNPS:GNPS-ALKYLAMINES-LIBRARY:accession:CCMSLIB00016344560	CCMSLIB00016344560	10090|Mus musculus	large intestine	NA	0.82298	4	0.02
o-acetyl serine_Dihydroxyacetone	mzspec:MSV000095605:peak/QC_LI_contents_2_2.mzML:scan:1059	mzspec:GNPS:GNPS-ALKYLAMINES-LIBRARY:accession:CCMSLIB00016344560	CCMSLIB00016344560	10090|Mus musculus	large intestine	NA	0.82298	4	0.02
o-acetyl serine_Glyceraldehyde	mzspec:MSV000095605:peak/QC_LI_contents_2_2.mzML:scan:1059	mzspec:GNPS:GNPS-ALKYLAMINES-LIBRARY:accession:CCMSLIB00016353466	CCMSLIB00016353466	10090|Mus musculus	large intestine	NA	0.839703	4	0.02
o-acetyl serine_Dihydroxyacetone	mzspec:MSV000095605:peak/QC_LI_contents_2_2.mzML:scan:1059	mzspec:GNPS:GNPS-ALKYLAMINES-LIBRARY:accession:CCMSLIB00016344559	CCMSLIB00016344559	10090|Mus musculus	large intestine	NA	0.863738	4	0.02
o-acetyl serine_Dihydroxyacetone	mzspec:MSV000095605:peak/QC_LI_contents_2_2.mzML:scan:1059	mzspec:GNPS:GNPS-ALKYLAMINES-LIBRARY:accession:CCMSLIB00016344559	CCMSLIB00016344559	10090|Mus musculus	large intestine	NA	0.863738	4	0.02
o-acetyl serine_Dihydroxyacetone	mzspec:MSV000095605:peak/QC_LI_contents_2_2.mzML:scan:1059	mzspec:GNPS:GNPS-ALKYLAMINES-LIBRARY:accession:CCMSLIB00016344560	CCMSLIB00016344560	10090|Mus musculus	large intestine	NA	0.82298	4	0.02
o-acetyl serine_Dihydroxyacetone	mzspec:MSV000095605:peak/QC_LI_contents_2_2.mzML:scan:1059	mzspec:GNPS:GNPS-ALKYLAMINES-LIBRARY:accession:CCMSLIB00016344560	CCMSLIB00016344560	10090|Mus musculus	large intestine	NA	0.82298	4	0.02
o-acetyl serine_Glyceraldehyde	mzspec:MSV000095605:peak/QC_LI_contents_2_2.mzML:scan:1059	mzspec:GNPS:GNPS-ALKYLAMINES-LIBRARY:accession:CCMSLIB00016353466	CCMSLIB00016353466	10090|Mus musculus	large intestine	NA	0.839703	4	0.02
o-acetyl serine_Dihydroxyacetone	mzspec:MSV000095605:peak/QC_LI_contents_2_2.mzML:scan:1059	mzspec:GNPS:GNPS-ALKYLAMINES-LIBRARY:accession:CCMSLIB00016344559	CCMSLIB00016344559	10090|Mus musculus	large intestine	NA	0.863738	4	0.02
o-acetyl serine_Dihydroxyacetone	mzspec:MSV000095605:peak/QC_LI_contents_2_2.mzML:scan:1059	mzspec:GNPS:GNPS-ALKYLAMINES-LIBRARY:accession:CCMSLIB00016344559	CCMSLIB00016344559	10090|Mus musculus	large intestine	NA	0.863738	4	0.02
o-acetyl serine_Dihydroxyacetone	mzspec:MSV000095605:peak/QC_LI_contents_2_2.mzML:scan:1059	mzspec:GNPS:GNPS-ALKYLAMINES-LIBRARY:accession:CCMSLIB00016344560	CCMSLIB00016344560	10090|Mus musculus	large intestine	NA	0.82298	4	0.02
o-acetyl serine_Dihydroxyacetone	mzspec:MSV000095605:peak/QC_LI_contents_2_2.mzML:scan:1059	mzspec:GNPS:GNPS-ALKYLAMINES-LIBRARY:accession:CCMSLIB00016344560	CCMSLIB00016344560	10090|Mus musculus	large intestine	NA	0.82298	4	0.02
o-acetyl serine_Glyceraldehyde	mzspec:MSV000095605:peak/QC_LI_contents_2_2.mzML:scan:1059	mzspec:GNPS:GNPS-ALKYLAMINES-LIBRARY:accession:CCMSLIB00016353466	CCMSLIB00016353466	10090|Mus musculus	large intestine	NA	0.839703	4	0.02
o-acetyl serine_Dihydroxyacetone	mzspec:MSV000095605:peak/QC_LI_contents_2_3.mzML:scan:1017	mzspec:GNPS:GNPS-ALKYLAMINES-LIBRARY:accession:CCMSLIB00016344559	CCMSLIB00016344559	10090|Mus musculus	large intestine	NA	0.864848	4	0.02
o-acetyl serine_Dihydroxyacetone	mzspec:MSV000095605:peak/QC_LI_contents_2_3.mzML:scan:1017	mzspec:GNPS:GNPS-ALKYLAMINES-LIBRARY:accession:CCMSLIB00016344559	CCMSLIB00016344559	10090|Mus musculus	large intestine	NA	0.864848	4	0.02
o-acetyl serine_Dihydroxyacetone	mzspec:MSV000095605:peak/QC_LI_contents_2_3.mzML:scan:1017	mzspec:GNPS:GNPS-ALKYLAMINES-LIBRARY:accession:CCMSLIB00016344560	CCMSLIB00016344560	10090|Mus musculus	large intestine	NA	0.824361	4	0.02
o-acetyl serine_Dihydroxyacetone	mzspec:MSV000095605:peak/QC_LI_contents_2_3.mzML:scan:1017	mzspec:GNPS:GNPS-ALKYLAMINES-LIBRARY:accession:CCMSLIB00016344560	CCMSLIB00016344560	10090|Mus musculus	large intestine	NA	0.824361	4	0.02
o-acetyl serine_Glyceraldehyde	mzspec:MSV000095605:peak/QC_LI_contents_2_3.mzML:scan:1017	mzspec:GNPS:GNPS-ALKYLAMINES-LIBRARY:accession:CCMSLIB00016353466	CCMSLIB00016353466	10090|Mus musculus	large intestine	NA	0.840543	4	0.02
o-acetyl serine_Dihydroxyacetone	mzspec:MSV000095605:peak/QC_LI_contents_2_3.mzML:scan:1017	mzspec:GNPS:GNPS-ALKYLAMINES-LIBRARY:accession:CCMSLIB00016344559	CCMSLIB00016344559	10090|Mus musculus	large intestine	NA	0.864848	4	0.02
o-acetyl serine_Dihydroxyacetone	mzspec:MSV000095605:peak/QC_LI_contents_2_3.mzML:scan:1017	mzspec:GNPS:GNPS-ALKYLAMINES-LIBRARY:accession:CCMSLIB00016344559	CCMSLIB00016344559	10090|Mus musculus	large intestine	NA	0.864848	4	0.02
o-acetyl serine_Dihydroxyacetone	mzspec:MSV000095605:peak/QC_LI_contents_2_3.mzML:scan:1017	mzspec:GNPS:GNPS-ALKYLAMINES-LIBRARY:accession:CCMSLIB00016344560	CCMSLIB00016344560	10090|Mus musculus	large intestine	NA	0.824361	4	0.02
o-acetyl serine_Dihydroxyacetone	mzspec:MSV000095605:peak/QC_LI_contents_2_3.mzML:scan:1017	mzspec:GNPS:GNPS-ALKYLAMINES-LIBRARY:accession:CCMSLIB00016344560	CCMSLIB00016344560	10090|Mus musculus	large intestine	NA	0.824361	4	0.02
o-acetyl serine_Glyceraldehyde	mzspec:MSV000095605:peak/QC_LI_contents_2_3.mzML:scan:1017	mzspec:GNPS:GNPS-ALKYLAMINES-LIBRARY:accession:CCMSLIB00016353466	CCMSLIB00016353466	10090|Mus musculus	large intestine	NA	0.840543	4	0.02
o-acetyl serine_Dihydroxyacetone	mzspec:MSV000095605:peak/QC_LI_contents_2_3.mzML:scan:1017	mzspec:GNPS:GNPS-ALKYLAMINES-LIBRARY:accession:CCMSLIB00016344559	CCMSLIB00016344559	10090|Mus musculus	large intestine	NA	0.864848	4	0.02
o-acetyl serine_Dihydroxyacetone	mzspec:MSV000095605:peak/QC_LI_contents_2_3.mzML:scan:1017	mzspec:GNPS:GNPS-ALKYLAMINES-LIBRARY:accession:CCMSLIB00016344559	CCMSLIB00016344559	10090|Mus musculus	large intestine	NA	0.864848	4	0.02
o-acetyl serine_Dihydroxyacetone	mzspec:MSV000095605:peak/QC_LI_contents_2_3.mzML:scan:1017	mzspec:GNPS:GNPS-ALKYLAMINES-LIBRARY:accession:CCMSLIB00016344560	CCMSLIB00016344560	10090|Mus musculus	large intestine	NA	0.824361	4	0.02
o-acetyl serine_Dihydroxyacetone	mzspec:MSV000095605:peak/QC_LI_contents_2_3.mzML:scan:1017	mzspec:GNPS:GNPS-ALKYLAMINES-LIBRARY:accession:CCMSLIB00016344560	CCMSLIB00016344560	10090|Mus musculus	large intestine	NA	0.824361	4	0.02
o-acetyl serine_Glyceraldehyde	mzspec:MSV000095605:peak/QC_LI_contents_2_3.mzML:scan:1017	mzspec:GNPS:GNPS-ALKYLAMINES-LIBRARY:accession:CCMSLIB00016353466	CCMSLIB00016353466	10090|Mus musculus	large intestine	NA	0.840543	4	0.02
o-acetyl serine_Dihydroxyacetone	mzspec:MSV000095605:peak/QC_LI_contents_2_3.mzML:scan:1017	mzspec:GNPS:GNPS-ALKYLAMINES-LIBRARY:accession:CCMSLIB00016344559	CCMSLIB00016344559	10090|Mus musculus	large intestine	NA	0.864848	4	0.02
o-acetyl serine_Dihydroxyacetone	mzspec:MSV000095605:peak/QC_LI_contents_2_3.mzML:scan:1017	mzspec:GNPS:GNPS-ALKYLAMINES-LIBRARY:accession:CCMSLIB00016344559	CCMSLIB00016344559	10090|Mus musculus	large intestine	NA	0.864848	4	0.02
o-acetyl serine_Dihydroxyacetone	mzspec:MSV000095605:peak/QC_LI_contents_2_3.mzML:scan:1017	mzspec:GNPS:GNPS-ALKYLAMINES-LIBRARY:accession:CCMSLIB00016344560	CCMSLIB00016344560	10090|Mus musculus	large intestine	NA	0.824361	4	0.02
o-acetyl serine_Dihydroxyacetone	mzspec:MSV000095605:peak/QC_LI_contents_2_3.mzML:scan:1017	mzspec:GNPS:GNPS-ALKYLAMINES-LIBRARY:accession:CCMSLIB00016344560	CCMSLIB00016344560	10090|Mus musculus	large intestine	NA	0.824361	4	0.02
o-acetyl serine_Glyceraldehyde	mzspec:MSV000095605:peak/QC_LI_contents_2_3.mzML:scan:1017	mzspec:GNPS:GNPS-ALKYLAMINES-LIBRARY:accession:CCMSLIB00016353466	CCMSLIB00016353466	10090|Mus musculus	large intestine	NA	0.840543	4	0.02
o-acetyl serine_Dihydroxyacetone	mzspec:MSV000095605:peak/QC_LI_contents_2_3.mzML:scan:1017	mzspec:GNPS:GNPS-ALKYLAMINES-LIBRARY:accession:CCMSLIB00016344559	CCMSLIB00016344559	10090|Mus musculus	large intestine	NA	0.864848	4	0.02
o-acetyl serine_Dihydroxyacetone	mzspec:MSV000095605:peak/QC_LI_contents_2_3.mzML:scan:1017	mzspec:GNPS:GNPS-ALKYLAMINES-LIBRARY:accession:CCMSLIB00016344559	CCMSLIB00016344559	10090|Mus musculus	large intestine	NA	0.864848	4	0.02
o-acetyl serine_Dihydroxyacetone	mzspec:MSV000095605:peak/QC_LI_contents_2_3.mzML:scan:1017	mzspec:GNPS:GNPS-ALKYLAMINES-LIBRARY:accession:CCMSLIB00016344560	CCMSLIB00016344560	10090|Mus musculus	large intestine	NA	0.824361	4	0.02
o-acetyl serine_Dihydroxyacetone	mzspec:MSV000095605:peak/QC_LI_contents_2_3.mzML:scan:1017	mzspec:GNPS:GNPS-ALKYLAMINES-LIBRARY:accession:CCMSLIB00016344560	CCMSLIB00016344560	10090|Mus musculus	large intestine	NA	0.824361	4	0.02
o-acetyl serine_Glyceraldehyde	mzspec:MSV000095605:peak/QC_LI_contents_2_3.mzML:scan:1017	mzspec:GNPS:GNPS-ALKYLAMINES-LIBRARY:accession:CCMSLIB00016353466	CCMSLIB00016353466	10090|Mus musculus	large intestine	NA	0.840543	4	0.02
o-acetyl serine_Dihydroxyacetone	mzspec:MSV000095605:peak/QC_LI_contents_2_3.mzML:scan:1017	mzspec:GNPS:GNPS-ALKYLAMINES-LIBRARY:accession:CCMSLIB00016344559	CCMSLIB00016344559	10090|Mus musculus	large intestine	NA	0.864848	4	0.02
o-acetyl serine_Dihydroxyacetone	mzspec:MSV000095605:peak/QC_LI_contents_2_3.mzML:scan:1017	mzspec:GNPS:GNPS-ALKYLAMINES-LIBRARY:accession:CCMSLIB00016344559	CCMSLIB00016344559	10090|Mus musculus	large intestine	NA	0.864848	4	0.02
o-acetyl serine_Dihydroxyacetone	mzspec:MSV000095605:peak/QC_LI_contents_2_3.mzML:scan:1017	mzspec:GNPS:GNPS-ALKYLAMINES-LIBRARY:accession:CCMSLIB00016344560	CCMSLIB00016344560	10090|Mus musculus	large intestine	NA	0.824361	4	0.02
o-acetyl serine_Dihydroxyacetone	mzspec:MSV000095605:peak/QC_LI_contents_2_3.mzML:scan:1017	mzspec:GNPS:GNPS-ALKYLAMINES-LIBRARY:accession:CCMSLIB00016344560	CCMSLIB00016344560	10090|Mus musculus	large intestine	NA	0.824361	4	0.02
o-acetyl serine_Glyceraldehyde	mzspec:MSV000095605:peak/QC_LI_contents_2_3.mzML:scan:1017	mzspec:GNPS:GNPS-ALKYLAMINES-LIBRARY:accession:CCMSLIB00016353466	CCMSLIB00016353466	10090|Mus musculus	large intestine	NA	0.840543	4	0.02
Alanine_pyruvate	mzspec:MSV000095605:peak/QC_LI_contents_2_3.mzML:scan:424	mzspec:GNPS:GNPS-ALKYLAMINES-LIBRARY:accession:CCMSLIB00016345347	CCMSLIB00016345347	10090|Mus musculus	large intestine	NA	0.902338	4	0.02
Alanine_pyruvate	mzspec:MSV000095605:peak/QC_LI_contents_2_3.mzML:scan:424	mzspec:GNPS:GNPS-ALKYLAMINES-LIBRARY:accession:CCMSLIB00016345347	CCMSLIB00016345347	10090|Mus musculus	large intestine	NA	0.902338	4	0.02
o-acetyl serine_Dihydroxyacetone	mzspec:MSV000095605:peak/QC_LI_contents_2_4.mzML:scan:1016	mzspec:GNPS:GNPS-ALKYLAMINES-LIBRARY:accession:CCMSLIB00016344559	CCMSLIB00016344559	10090|Mus musculus	large intestine	NA	0.863813	4	0.02
o-acetyl serine_Dihydroxyacetone	mzspec:MSV000095605:peak/QC_LI_contents_2_4.mzML:scan:1016	mzspec:GNPS:GNPS-ALKYLAMINES-LIBRARY:accession:CCMSLIB00016344559	CCMSLIB00016344559	10090|Mus musculus	large intestine	NA	0.863813	4	0.02
o-acetyl serine_Dihydroxyacetone	mzspec:MSV000095605:peak/QC_LI_contents_2_4.mzML:scan:1016	mzspec:GNPS:GNPS-ALKYLAMINES-LIBRARY:accession:CCMSLIB00016344560	CCMSLIB00016344560	10090|Mus musculus	large intestine	NA	0.823422	4	0.02
o-acetyl serine_Dihydroxyacetone	mzspec:MSV000095605:peak/QC_LI_contents_2_4.mzML:scan:1016	mzspec:GNPS:GNPS-ALKYLAMINES-LIBRARY:accession:CCMSLIB00016344560	CCMSLIB00016344560	10090|Mus musculus	large intestine	NA	0.823422	4	0.02
o-acetyl serine_Glyceraldehyde	mzspec:MSV000095605:peak/QC_LI_contents_2_4.mzML:scan:1016	mzspec:GNPS:GNPS-ALKYLAMINES-LIBRARY:accession:CCMSLIB00016353466	CCMSLIB00016353466	10090|Mus musculus	large intestine	NA	0.839646	4	0.02
o-acetyl serine_Dihydroxyacetone	mzspec:MSV000095605:peak/QC_LI_contents_2_4.mzML:scan:1016	mzspec:GNPS:GNPS-ALKYLAMINES-LIBRARY:accession:CCMSLIB00016344559	CCMSLIB00016344559	10090|Mus musculus	large intestine	NA	0.863813	4	0.02
o-acetyl serine_Dihydroxyacetone	mzspec:MSV000095605:peak/QC_LI_contents_2_4.mzML:scan:1016	mzspec:GNPS:GNPS-ALKYLAMINES-LIBRARY:accession:CCMSLIB00016344559	CCMSLIB00016344559	10090|Mus musculus	large intestine	NA	0.863813	4	0.02
o-acetyl serine_Dihydroxyacetone	mzspec:MSV000095605:peak/QC_LI_contents_2_4.mzML:scan:1016	mzspec:GNPS:GNPS-ALKYLAMINES-LIBRARY:accession:CCMSLIB00016344560	CCMSLIB00016344560	10090|Mus musculus	large intestine	NA	0.823422	4	0.02
o-acetyl serine_Dihydroxyacetone	mzspec:MSV000095605:peak/QC_LI_contents_2_4.mzML:scan:1016	mzspec:GNPS:GNPS-ALKYLAMINES-LIBRARY:accession:CCMSLIB00016344560	CCMSLIB00016344560	10090|Mus musculus	large intestine	NA	0.823422	4	0.02
o-acetyl serine_Glyceraldehyde	mzspec:MSV000095605:peak/QC_LI_contents_2_4.mzML:scan:1016	mzspec:GNPS:GNPS-ALKYLAMINES-LIBRARY:accession:CCMSLIB00016353466	CCMSLIB00016353466	10090|Mus musculus	large intestine	NA	0.839646	4	0.02
o-acetyl serine_Dihydroxyacetone	mzspec:MSV000095605:peak/QC_LI_contents_2_4.mzML:scan:1016	mzspec:GNPS:GNPS-ALKYLAMINES-LIBRARY:accession:CCMSLIB00016344559	CCMSLIB00016344559	10090|Mus musculus	large intestine	NA	0.863813	4	0.02
o-acetyl serine_Dihydroxyacetone	mzspec:MSV000095605:peak/QC_LI_contents_2_4.mzML:scan:1016	mzspec:GNPS:GNPS-ALKYLAMINES-LIBRARY:accession:CCMSLIB00016344559	CCMSLIB00016344559	10090|Mus musculus	large intestine	NA	0.863813	4	0.02
o-acetyl serine_Dihydroxyacetone	mzspec:MSV000095605:peak/QC_LI_contents_2_4.mzML:scan:1016	mzspec:GNPS:GNPS-ALKYLAMINES-LIBRARY:accession:CCMSLIB00016344560	CCMSLIB00016344560	10090|Mus musculus	large intestine	NA	0.823422	4	0.02
o-acetyl serine_Dihydroxyacetone	mzspec:MSV000095605:peak/QC_LI_contents_2_4.mzML:scan:1016	mzspec:GNPS:GNPS-ALKYLAMINES-LIBRARY:accession:CCMSLIB00016344560	CCMSLIB00016344560	10090|Mus musculus	large intestine	NA	0.823422	4	0.02
o-acetyl serine_Glyceraldehyde	mzspec:MSV000095605:peak/QC_LI_contents_2_4.mzML:scan:1016	mzspec:GNPS:GNPS-ALKYLAMINES-LIBRARY:accession:CCMSLIB00016353466	CCMSLIB00016353466	10090|Mus musculus	large intestine	NA	0.839646	4	0.02
o-acetyl serine_Dihydroxyacetone	mzspec:MSV000095605:peak/QC_LI_contents_2_4.mzML:scan:1016	mzspec:GNPS:GNPS-ALKYLAMINES-LIBRARY:accession:CCMSLIB00016344559	CCMSLIB00016344559	10090|Mus musculus	large intestine	NA	0.863813	4	0.02
o-acetyl serine_Dihydroxyacetone	mzspec:MSV000095605:peak/QC_LI_contents_2_4.mzML:scan:1016	mzspec:GNPS:GNPS-ALKYLAMINES-LIBRARY:accession:CCMSLIB00016344559	CCMSLIB00016344559	10090|Mus musculus	large intestine	NA	0.863813	4	0.02
o-acetyl serine_Dihydroxyacetone	mzspec:MSV000095605:peak/QC_LI_contents_2_4.mzML:scan:1016	mzspec:GNPS:GNPS-ALKYLAMINES-LIBRARY:accession:CCMSLIB00016344560	CCMSLIB00016344560	10090|Mus musculus	large intestine	NA	0.823422	4	0.02
o-acetyl serine_Dihydroxyacetone	mzspec:MSV000095605:peak/QC_LI_contents_2_4.mzML:scan:1016	mzspec:GNPS:GNPS-ALKYLAMINES-LIBRARY:accession:CCMSLIB00016344560	CCMSLIB00016344560	10090|Mus musculus	large intestine	NA	0.823422	4	0.02
o-acetyl serine_Glyceraldehyde	mzspec:MSV000095605:peak/QC_LI_contents_2_4.mzML:scan:1016	mzspec:GNPS:GNPS-ALKYLAMINES-LIBRARY:accession:CCMSLIB00016353466	CCMSLIB00016353466	10090|Mus musculus	large intestine	NA	0.839646	4	0.02
o-acetyl serine_Dihydroxyacetone	mzspec:MSV000095605:peak/QC_LI_contents_2_4.mzML:scan:1016	mzspec:GNPS:GNPS-ALKYLAMINES-LIBRARY:accession:CCMSLIB00016344559	CCMSLIB00016344559	10090|Mus musculus	large intestine	NA	0.863813	4	0.02
o-acetyl serine_Dihydroxyacetone	mzspec:MSV000095605:peak/QC_LI_contents_2_4.mzML:scan:1016	mzspec:GNPS:GNPS-ALKYLAMINES-LIBRARY:accession:CCMSLIB00016344559	CCMSLIB00016344559	10090|Mus musculus	large intestine	NA	0.863813	4	0.02
o-acetyl serine_Dihydroxyacetone	mzspec:MSV000095605:peak/QC_LI_contents_2_4.mzML:scan:1016	mzspec:GNPS:GNPS-ALKYLAMINES-LIBRARY:accession:CCMSLIB00016344560	CCMSLIB00016344560	10090|Mus musculus	large intestine	NA	0.823422	4	0.02
o-acetyl serine_Dihydroxyacetone	mzspec:MSV000095605:peak/QC_LI_contents_2_4.mzML:scan:1016	mzspec:GNPS:GNPS-ALKYLAMINES-LIBRARY:accession:CCMSLIB00016344560	CCMSLIB00016344560	10090|Mus musculus	large intestine	NA	0.823422	4	0.02
o-acetyl serine_Glyceraldehyde	mzspec:MSV000095605:peak/QC_LI_contents_2_4.mzML:scan:1016	mzspec:GNPS:GNPS-ALKYLAMINES-LIBRARY:accession:CCMSLIB00016353466	CCMSLIB00016353466	10090|Mus musculus	large intestine	NA	0.839646	4	0.02
o-acetyl serine_Dihydroxyacetone	mzspec:MSV000095605:peak/QC_LI_contents_2_4.mzML:scan:1016	mzspec:GNPS:GNPS-ALKYLAMINES-LIBRARY:accession:CCMSLIB00016344559	CCMSLIB00016344559	10090|Mus musculus	large intestine	NA	0.863813	4	0.02
o-acetyl serine_Dihydroxyacetone	mzspec:MSV000095605:peak/QC_LI_contents_2_4.mzML:scan:1016	mzspec:GNPS:GNPS-ALKYLAMINES-LIBRARY:accession:CCMSLIB00016344559	CCMSLIB00016344559	10090|Mus musculus	large intestine	NA	0.863813	4	0.02
o-acetyl serine_Dihydroxyacetone	mzspec:MSV000095605:peak/QC_LI_contents_2_4.mzML:scan:1016	mzspec:GNPS:GNPS-ALKYLAMINES-LIBRARY:accession:CCMSLIB00016344560	CCMSLIB00016344560	10090|Mus musculus	large intestine	NA	0.823422	4	0.02
o-acetyl serine_Dihydroxyacetone	mzspec:MSV000095605:peak/QC_LI_contents_2_4.mzML:scan:1016	mzspec:GNPS:GNPS-ALKYLAMINES-LIBRARY:accession:CCMSLIB00016344560	CCMSLIB00016344560	10090|Mus musculus	large intestine	NA	0.823422	4	0.02
o-acetyl serine_Glyceraldehyde	mzspec:MSV000095605:peak/QC_LI_contents_2_4.mzML:scan:1016	mzspec:GNPS:GNPS-ALKYLAMINES-LIBRARY:accession:CCMSLIB00016353466	CCMSLIB00016353466	10090|Mus musculus	large intestine	NA	0.839646	4	0.02
Alanine_pyruvate	mzspec:MSV000095605:peak/QC_LI_contents_2_4.mzML:scan:407	mzspec:GNPS:GNPS-ALKYLAMINES-LIBRARY:accession:CCMSLIB00016345347	CCMSLIB00016345347	10090|Mus musculus	large intestine	NA	0.820535	4	0.02
Alanine_pyruvate	mzspec:MSV000095605:peak/QC_LI_contents_2_4.mzML:scan:407	mzspec:GNPS:GNPS-ALKYLAMINES-LIBRARY:accession:CCMSLIB00016345347	CCMSLIB00016345347	10090|Mus musculus	large intestine	NA	0.820535	4	0.02
Alanine_pyruvate	mzspec:MSV000095605:peak/QC_LI_contents_2_6.mzML:scan:567	mzspec:GNPS:GNPS-ALKYLAMINES-LIBRARY:accession:CCMSLIB00016345347	CCMSLIB00016345347	10090|Mus musculus	large intestine	NA	0.949119	4	0.02
Alanine_pyruvate	mzspec:MSV000095605:peak/QC_LI_contents_2_6.mzML:scan:567	mzspec:GNPS:GNPS-ALKYLAMINES-LIBRARY:accession:CCMSLIB00016345347	CCMSLIB00016345347	10090|Mus musculus	large intestine	NA	0.949119	4	0.02
o-acetyl serine_Dihydroxyacetone	mzspec:MSV000095605:peak/QC_LI_contents_2_6.mzML:scan:987	mzspec:GNPS:GNPS-ALKYLAMINES-LIBRARY:accession:CCMSLIB00016344559	CCMSLIB00016344559	10090|Mus musculus	large intestine	NA	0.86564	4	0.02
o-acetyl serine_Dihydroxyacetone	mzspec:MSV000095605:peak/QC_LI_contents_2_6.mzML:scan:987	mzspec:GNPS:GNPS-ALKYLAMINES-LIBRARY:accession:CCMSLIB00016344559	CCMSLIB00016344559	10090|Mus musculus	large intestine	NA	0.86564	4	0.02
o-acetyl serine_Dihydroxyacetone	mzspec:MSV000095605:peak/QC_LI_contents_2_6.mzML:scan:987	mzspec:GNPS:GNPS-ALKYLAMINES-LIBRARY:accession:CCMSLIB00016344560	CCMSLIB00016344560	10090|Mus musculus	large intestine	NA	0.825005	4	0.02
o-acetyl serine_Dihydroxyacetone	mzspec:MSV000095605:peak/QC_LI_contents_2_6.mzML:scan:987	mzspec:GNPS:GNPS-ALKYLAMINES-LIBRARY:accession:CCMSLIB00016344560	CCMSLIB00016344560	10090|Mus musculus	large intestine	NA	0.825005	4	0.02
o-acetyl serine_Glyceraldehyde	mzspec:MSV000095605:peak/QC_LI_contents_2_6.mzML:scan:987	mzspec:GNPS:GNPS-ALKYLAMINES-LIBRARY:accession:CCMSLIB00016353466	CCMSLIB00016353466	10090|Mus musculus	large intestine	NA	0.841591	4	0.02
o-acetyl serine_Dihydroxyacetone	mzspec:MSV000095605:peak/QC_LI_contents_2_6.mzML:scan:987	mzspec:GNPS:GNPS-ALKYLAMINES-LIBRARY:accession:CCMSLIB00016344559	CCMSLIB00016344559	10090|Mus musculus	large intestine	NA	0.86564	4	0.02
o-acetyl serine_Dihydroxyacetone	mzspec:MSV000095605:peak/QC_LI_contents_2_6.mzML:scan:987	mzspec:GNPS:GNPS-ALKYLAMINES-LIBRARY:accession:CCMSLIB00016344559	CCMSLIB00016344559	10090|Mus musculus	large intestine	NA	0.86564	4	0.02
o-acetyl serine_Dihydroxyacetone	mzspec:MSV000095605:peak/QC_LI_contents_2_6.mzML:scan:987	mzspec:GNPS:GNPS-ALKYLAMINES-LIBRARY:accession:CCMSLIB00016344560	CCMSLIB00016344560	10090|Mus musculus	large intestine	NA	0.825005	4	0.02
o-acetyl serine_Dihydroxyacetone	mzspec:MSV000095605:peak/QC_LI_contents_2_6.mzML:scan:987	mzspec:GNPS:GNPS-ALKYLAMINES-LIBRARY:accession:CCMSLIB00016344560	CCMSLIB00016344560	10090|Mus musculus	large intestine	NA	0.825005	4	0.02
o-acetyl serine_Glyceraldehyde	mzspec:MSV000095605:peak/QC_LI_contents_2_6.mzML:scan:987	mzspec:GNPS:GNPS-ALKYLAMINES-LIBRARY:accession:CCMSLIB00016353466	CCMSLIB00016353466	10090|Mus musculus	large intestine	NA	0.841591	4	0.02
o-acetyl serine_Dihydroxyacetone	mzspec:MSV000095605:peak/QC_LI_contents_2_6.mzML:scan:987	mzspec:GNPS:GNPS-ALKYLAMINES-LIBRARY:accession:CCMSLIB00016344559	CCMSLIB00016344559	10090|Mus musculus	large intestine	NA	0.86564	4	0.02
o-acetyl serine_Dihydroxyacetone	mzspec:MSV000095605:peak/QC_LI_contents_2_6.mzML:scan:987	mzspec:GNPS:GNPS-ALKYLAMINES-LIBRARY:accession:CCMSLIB00016344559	CCMSLIB00016344559	10090|Mus musculus	large intestine	NA	0.86564	4	0.02
o-acetyl serine_Dihydroxyacetone	mzspec:MSV000095605:peak/QC_LI_contents_2_6.mzML:scan:987	mzspec:GNPS:GNPS-ALKYLAMINES-LIBRARY:accession:CCMSLIB00016344560	CCMSLIB00016344560	10090|Mus musculus	large intestine	NA	0.825005	4	0.02
o-acetyl serine_Dihydroxyacetone	mzspec:MSV000095605:peak/QC_LI_contents_2_6.mzML:scan:987	mzspec:GNPS:GNPS-ALKYLAMINES-LIBRARY:accession:CCMSLIB00016344560	CCMSLIB00016344560	10090|Mus musculus	large intestine	NA	0.825005	4	0.02
o-acetyl serine_Glyceraldehyde	mzspec:MSV000095605:peak/QC_LI_contents_2_6.mzML:scan:987	mzspec:GNPS:GNPS-ALKYLAMINES-LIBRARY:accession:CCMSLIB00016353466	CCMSLIB00016353466	10090|Mus musculus	large intestine	NA	0.841591	4	0.02
o-acetyl serine_Dihydroxyacetone	mzspec:MSV000095605:peak/QC_LI_contents_2_6.mzML:scan:987	mzspec:GNPS:GNPS-ALKYLAMINES-LIBRARY:accession:CCMSLIB00016344559	CCMSLIB00016344559	10090|Mus musculus	large intestine	NA	0.86564	4	0.02
o-acetyl serine_Dihydroxyacetone	mzspec:MSV000095605:peak/QC_LI_contents_2_6.mzML:scan:987	mzspec:GNPS:GNPS-ALKYLAMINES-LIBRARY:accession:CCMSLIB00016344559	CCMSLIB00016344559	10090|Mus musculus	large intestine	NA	0.86564	4	0.02
o-acetyl serine_Dihydroxyacetone	mzspec:MSV000095605:peak/QC_LI_contents_2_6.mzML:scan:987	mzspec:GNPS:GNPS-ALKYLAMINES-LIBRARY:accession:CCMSLIB00016344560	CCMSLIB00016344560	10090|Mus musculus	large intestine	NA	0.825005	4	0.02
o-acetyl serine_Dihydroxyacetone	mzspec:MSV000095605:peak/QC_LI_contents_2_6.mzML:scan:987	mzspec:GNPS:GNPS-ALKYLAMINES-LIBRARY:accession:CCMSLIB00016344560	CCMSLIB00016344560	10090|Mus musculus	large intestine	NA	0.825005	4	0.02
o-acetyl serine_Glyceraldehyde	mzspec:MSV000095605:peak/QC_LI_contents_2_6.mzML:scan:987	mzspec:GNPS:GNPS-ALKYLAMINES-LIBRARY:accession:CCMSLIB00016353466	CCMSLIB00016353466	10090|Mus musculus	large intestine	NA	0.841591	4	0.02
o-acetyl serine_Dihydroxyacetone	mzspec:MSV000095605:peak/QC_LI_contents_2_6.mzML:scan:987	mzspec:GNPS:GNPS-ALKYLAMINES-LIBRARY:accession:CCMSLIB00016344559	CCMSLIB00016344559	10090|Mus musculus	large intestine	NA	0.86564	4	0.02
o-acetyl serine_Dihydroxyacetone	mzspec:MSV000095605:peak/QC_LI_contents_2_6.mzML:scan:987	mzspec:GNPS:GNPS-ALKYLAMINES-LIBRARY:accession:CCMSLIB00016344559	CCMSLIB00016344559	10090|Mus musculus	large intestine	NA	0.86564	4	0.02
o-acetyl serine_Dihydroxyacetone	mzspec:MSV000095605:peak/QC_LI_contents_2_6.mzML:scan:987	mzspec:GNPS:GNPS-ALKYLAMINES-LIBRARY:accession:CCMSLIB00016344560	CCMSLIB00016344560	10090|Mus musculus	large intestine	NA	0.825005	4	0.02
o-acetyl serine_Dihydroxyacetone	mzspec:MSV000095605:peak/QC_LI_contents_2_6.mzML:scan:987	mzspec:GNPS:GNPS-ALKYLAMINES-LIBRARY:accession:CCMSLIB00016344560	CCMSLIB00016344560	10090|Mus musculus	large intestine	NA	0.825005	4	0.02
o-acetyl serine_Glyceraldehyde	mzspec:MSV000095605:peak/QC_LI_contents_2_6.mzML:scan:987	mzspec:GNPS:GNPS-ALKYLAMINES-LIBRARY:accession:CCMSLIB00016353466	CCMSLIB00016353466	10090|Mus musculus	large intestine	NA	0.841591	4	0.02
o-acetyl serine_Dihydroxyacetone	mzspec:MSV000095605:peak/QC_LI_contents_2_6.mzML:scan:987	mzspec:GNPS:GNPS-ALKYLAMINES-LIBRARY:accession:CCMSLIB00016344559	CCMSLIB00016344559	10090|Mus musculus	large intestine	NA	0.86564	4	0.02
o-acetyl serine_Dihydroxyacetone	mzspec:MSV000095605:peak/QC_LI_contents_2_6.mzML:scan:987	mzspec:GNPS:GNPS-ALKYLAMINES-LIBRARY:accession:CCMSLIB00016344559	CCMSLIB00016344559	10090|Mus musculus	large intestine	NA	0.86564	4	0.02
o-acetyl serine_Dihydroxyacetone	mzspec:MSV000095605:peak/QC_LI_contents_2_6.mzML:scan:987	mzspec:GNPS:GNPS-ALKYLAMINES-LIBRARY:accession:CCMSLIB00016344560	CCMSLIB00016344560	10090|Mus musculus	large intestine	NA	0.825005	4	0.02
o-acetyl serine_Dihydroxyacetone	mzspec:MSV000095605:peak/QC_LI_contents_2_6.mzML:scan:987	mzspec:GNPS:GNPS-ALKYLAMINES-LIBRARY:accession:CCMSLIB00016344560	CCMSLIB00016344560	10090|Mus musculus	large intestine	NA	0.825005	4	0.02
o-acetyl serine_Glyceraldehyde	mzspec:MSV000095605:peak/QC_LI_contents_2_6.mzML:scan:987	mzspec:GNPS:GNPS-ALKYLAMINES-LIBRARY:accession:CCMSLIB00016353466	CCMSLIB00016353466	10090|Mus musculus	large intestine	NA	0.841591	4	0.02
Alanine_pyruvate	mzspec:MSV000095605:peak/QC_LI_contents_minus_QC1.mzML:scan:322	mzspec:GNPS:GNPS-ALKYLAMINES-LIBRARY:accession:CCMSLIB00016345347	CCMSLIB00016345347	10090|Mus musculus	large intestine	NA	0.894135	4	0.02
Alanine_pyruvate	mzspec:MSV000095605:peak/QC_LI_contents_minus_QC1.mzML:scan:322	mzspec:GNPS:GNPS-ALKYLAMINES-LIBRARY:accession:CCMSLIB00016345347	CCMSLIB00016345347	10090|Mus musculus	large intestine	NA	0.894135	4	0.02
N-acetyl putrescine_trans-2-octenal	mzspec:MSV000095605:peak/QC_LI_contents_minus_QC1.mzML:scan:876	mzspec:GNPS:GNPS-ALKYLAMINES-LIBRARY:accession:CCMSLIB00016348842	CCMSLIB00016348842	10090|Mus musculus	large intestine	NA	0.88384	4	0.02
N-acetyl putrescine_trans-2-octenal	mzspec:MSV000095605:peak/QC_LI_contents_minus_QC1.mzML:scan:876	mzspec:GNPS:GNPS-ALKYLAMINES-LIBRARY:accession:CCMSLIB00016348842	CCMSLIB00016348842	10090|Mus musculus	large intestine	NA	0.88384	4	0.02
o-acetyl serine_Dihydroxyacetone	mzspec:MSV000095605:peak/QC_LI_contents_minus_QC1.mzML:scan:917	mzspec:GNPS:GNPS-ALKYLAMINES-LIBRARY:accession:CCMSLIB00016344559	CCMSLIB00016344559	10090|Mus musculus	large intestine	NA	0.864926	4	0.02
o-acetyl serine_Dihydroxyacetone	mzspec:MSV000095605:peak/QC_LI_contents_minus_QC1.mzML:scan:917	mzspec:GNPS:GNPS-ALKYLAMINES-LIBRARY:accession:CCMSLIB00016344559	CCMSLIB00016344559	10090|Mus musculus	large intestine	NA	0.864926	4	0.02
o-acetyl serine_Dihydroxyacetone	mzspec:MSV000095605:peak/QC_LI_contents_minus_QC1.mzML:scan:917	mzspec:GNPS:GNPS-ALKYLAMINES-LIBRARY:accession:CCMSLIB00016344560	CCMSLIB00016344560	10090|Mus musculus	large intestine	NA	0.824804	4	0.02
o-acetyl serine_Dihydroxyacetone	mzspec:MSV000095605:peak/QC_LI_contents_minus_QC1.mzML:scan:917	mzspec:GNPS:GNPS-ALKYLAMINES-LIBRARY:accession:CCMSLIB00016344560	CCMSLIB00016344560	10090|Mus musculus	large intestine	NA	0.824804	4	0.02
o-acetyl serine_Glyceraldehyde	mzspec:MSV000095605:peak/QC_LI_contents_minus_QC1.mzML:scan:917	mzspec:GNPS:GNPS-ALKYLAMINES-LIBRARY:accession:CCMSLIB00016353466	CCMSLIB00016353466	10090|Mus musculus	large intestine	NA	0.840208	4	0.02
o-acetyl serine_Dihydroxyacetone	mzspec:MSV000095605:peak/QC_LI_contents_minus_QC1.mzML:scan:917	mzspec:GNPS:GNPS-ALKYLAMINES-LIBRARY:accession:CCMSLIB00016344559	CCMSLIB00016344559	10090|Mus musculus	large intestine	NA	0.864926	4	0.02
o-acetyl serine_Dihydroxyacetone	mzspec:MSV000095605:peak/QC_LI_contents_minus_QC1.mzML:scan:917	mzspec:GNPS:GNPS-ALKYLAMINES-LIBRARY:accession:CCMSLIB00016344559	CCMSLIB00016344559	10090|Mus musculus	large intestine	NA	0.864926	4	0.02
o-acetyl serine_Dihydroxyacetone	mzspec:MSV000095605:peak/QC_LI_contents_minus_QC1.mzML:scan:917	mzspec:GNPS:GNPS-ALKYLAMINES-LIBRARY:accession:CCMSLIB00016344560	CCMSLIB00016344560	10090|Mus musculus	large intestine	NA	0.824804	4	0.02
o-acetyl serine_Dihydroxyacetone	mzspec:MSV000095605:peak/QC_LI_contents_minus_QC1.mzML:scan:917	mzspec:GNPS:GNPS-ALKYLAMINES-LIBRARY:accession:CCMSLIB00016344560	CCMSLIB00016344560	10090|Mus musculus	large intestine	NA	0.824804	4	0.02
o-acetyl serine_Glyceraldehyde	mzspec:MSV000095605:peak/QC_LI_contents_minus_QC1.mzML:scan:917	mzspec:GNPS:GNPS-ALKYLAMINES-LIBRARY:accession:CCMSLIB00016353466	CCMSLIB00016353466	10090|Mus musculus	large intestine	NA	0.840208	4	0.02
o-acetyl serine_Dihydroxyacetone	mzspec:MSV000095605:peak/QC_LI_contents_minus_QC1.mzML:scan:917	mzspec:GNPS:GNPS-ALKYLAMINES-LIBRARY:accession:CCMSLIB00016344559	CCMSLIB00016344559	10090|Mus musculus	large intestine	NA	0.864926	4	0.02
o-acetyl serine_Dihydroxyacetone	mzspec:MSV000095605:peak/QC_LI_contents_minus_QC1.mzML:scan:917	mzspec:GNPS:GNPS-ALKYLAMINES-LIBRARY:accession:CCMSLIB00016344559	CCMSLIB00016344559	10090|Mus musculus	large intestine	NA	0.864926	4	0.02
o-acetyl serine_Dihydroxyacetone	mzspec:MSV000095605:peak/QC_LI_contents_minus_QC1.mzML:scan:917	mzspec:GNPS:GNPS-ALKYLAMINES-LIBRARY:accession:CCMSLIB00016344560	CCMSLIB00016344560	10090|Mus musculus	large intestine	NA	0.824804	4	0.02
o-acetyl serine_Dihydroxyacetone	mzspec:MSV000095605:peak/QC_LI_contents_minus_QC1.mzML:scan:917	mzspec:GNPS:GNPS-ALKYLAMINES-LIBRARY:accession:CCMSLIB00016344560	CCMSLIB00016344560	10090|Mus musculus	large intestine	NA	0.824804	4	0.02
o-acetyl serine_Glyceraldehyde	mzspec:MSV000095605:peak/QC_LI_contents_minus_QC1.mzML:scan:917	mzspec:GNPS:GNPS-ALKYLAMINES-LIBRARY:accession:CCMSLIB00016353466	CCMSLIB00016353466	10090|Mus musculus	large intestine	NA	0.840208	4	0.02
o-acetyl serine_Dihydroxyacetone	mzspec:MSV000095605:peak/QC_LI_contents_minus_QC1.mzML:scan:917	mzspec:GNPS:GNPS-ALKYLAMINES-LIBRARY:accession:CCMSLIB00016344559	CCMSLIB00016344559	10090|Mus musculus	large intestine	NA	0.864926	4	0.02
o-acetyl serine_Dihydroxyacetone	mzspec:MSV000095605:peak/QC_LI_contents_minus_QC1.mzML:scan:917	mzspec:GNPS:GNPS-ALKYLAMINES-LIBRARY:accession:CCMSLIB00016344559	CCMSLIB00016344559	10090|Mus musculus	large intestine	NA	0.864926	4	0.02
o-acetyl serine_Dihydroxyacetone	mzspec:MSV000095605:peak/QC_LI_contents_minus_QC1.mzML:scan:917	mzspec:GNPS:GNPS-ALKYLAMINES-LIBRARY:accession:CCMSLIB00016344560	CCMSLIB00016344560	10090|Mus musculus	large intestine	NA	0.824804	4	0.02
o-acetyl serine_Dihydroxyacetone	mzspec:MSV000095605:peak/QC_LI_contents_minus_QC1.mzML:scan:917	mzspec:GNPS:GNPS-ALKYLAMINES-LIBRARY:accession:CCMSLIB00016344560	CCMSLIB00016344560	10090|Mus musculus	large intestine	NA	0.824804	4	0.02
o-acetyl serine_Glyceraldehyde	mzspec:MSV000095605:peak/QC_LI_contents_minus_QC1.mzML:scan:917	mzspec:GNPS:GNPS-ALKYLAMINES-LIBRARY:accession:CCMSLIB00016353466	CCMSLIB00016353466	10090|Mus musculus	large intestine	NA	0.840208	4	0.02
o-acetyl serine_Dihydroxyacetone	mzspec:MSV000095605:peak/QC_LI_contents_minus_QC1.mzML:scan:917	mzspec:GNPS:GNPS-ALKYLAMINES-LIBRARY:accession:CCMSLIB00016344559	CCMSLIB00016344559	10090|Mus musculus	large intestine	NA	0.864926	4	0.02
o-acetyl serine_Dihydroxyacetone	mzspec:MSV000095605:peak/QC_LI_contents_minus_QC1.mzML:scan:917	mzspec:GNPS:GNPS-ALKYLAMINES-LIBRARY:accession:CCMSLIB00016344559	CCMSLIB00016344559	10090|Mus musculus	large intestine	NA	0.864926	4	0.02
o-acetyl serine_Dihydroxyacetone	mzspec:MSV000095605:peak/QC_LI_contents_minus_QC1.mzML:scan:917	mzspec:GNPS:GNPS-ALKYLAMINES-LIBRARY:accession:CCMSLIB00016344560	CCMSLIB00016344560	10090|Mus musculus	large intestine	NA	0.824804	4	0.02
o-acetyl serine_Dihydroxyacetone	mzspec:MSV000095605:peak/QC_LI_contents_minus_QC1.mzML:scan:917	mzspec:GNPS:GNPS-ALKYLAMINES-LIBRARY:accession:CCMSLIB00016344560	CCMSLIB00016344560	10090|Mus musculus	large intestine	NA	0.824804	4	0.02
o-acetyl serine_Glyceraldehyde	mzspec:MSV000095605:peak/QC_LI_contents_minus_QC1.mzML:scan:917	mzspec:GNPS:GNPS-ALKYLAMINES-LIBRARY:accession:CCMSLIB00016353466	CCMSLIB00016353466	10090|Mus musculus	large intestine	NA	0.840208	4	0.02
o-acetyl serine_Dihydroxyacetone	mzspec:MSV000095605:peak/QC_LI_contents_minus_QC1.mzML:scan:917	mzspec:GNPS:GNPS-ALKYLAMINES-LIBRARY:accession:CCMSLIB00016344559	CCMSLIB00016344559	10090|Mus musculus	large intestine	NA	0.864926	4	0.02
o-acetyl serine_Dihydroxyacetone	mzspec:MSV000095605:peak/QC_LI_contents_minus_QC1.mzML:scan:917	mzspec:GNPS:GNPS-ALKYLAMINES-LIBRARY:accession:CCMSLIB00016344559	CCMSLIB00016344559	10090|Mus musculus	large intestine	NA	0.864926	4	0.02
o-acetyl serine_Dihydroxyacetone	mzspec:MSV000095605:peak/QC_LI_contents_minus_QC1.mzML:scan:917	mzspec:GNPS:GNPS-ALKYLAMINES-LIBRARY:accession:CCMSLIB00016344560	CCMSLIB00016344560	10090|Mus musculus	large intestine	NA	0.824804	4	0.02
o-acetyl serine_Dihydroxyacetone	mzspec:MSV000095605:peak/QC_LI_contents_minus_QC1.mzML:scan:917	mzspec:GNPS:GNPS-ALKYLAMINES-LIBRARY:accession:CCMSLIB00016344560	CCMSLIB00016344560	10090|Mus musculus	large intestine	NA	0.824804	4	0.02
o-acetyl serine_Glyceraldehyde	mzspec:MSV000095605:peak/QC_LI_contents_minus_QC1.mzML:scan:917	mzspec:GNPS:GNPS-ALKYLAMINES-LIBRARY:accession:CCMSLIB00016353466	CCMSLIB00016353466	10090|Mus musculus	large intestine	NA	0.840208	4	0.02
Alanine_pyruvate	mzspec:MSV000095605:peak/QC_LI_contents_minus_QC2.mzML:scan:323	mzspec:GNPS:GNPS-ALKYLAMINES-LIBRARY:accession:CCMSLIB00016345347	CCMSLIB00016345347	10090|Mus musculus	large intestine	NA	0.937051	4	0.02
Alanine_pyruvate	mzspec:MSV000095605:peak/QC_LI_contents_minus_QC2.mzML:scan:323	mzspec:GNPS:GNPS-ALKYLAMINES-LIBRARY:accession:CCMSLIB00016345347	CCMSLIB00016345347	10090|Mus musculus	large intestine	NA	0.937051	4	0.02
o-acetyl serine_Dihydroxyacetone	mzspec:MSV000095605:peak/QC_LI_contents_minus_QC2.mzML:scan:911	mzspec:GNPS:GNPS-ALKYLAMINES-LIBRARY:accession:CCMSLIB00016344559	CCMSLIB00016344559	10090|Mus musculus	large intestine	NA	0.863424	4	0.02
o-acetyl serine_Dihydroxyacetone	mzspec:MSV000095605:peak/QC_LI_contents_minus_QC2.mzML:scan:911	mzspec:GNPS:GNPS-ALKYLAMINES-LIBRARY:accession:CCMSLIB00016344559	CCMSLIB00016344559	10090|Mus musculus	large intestine	NA	0.863424	4	0.02
o-acetyl serine_Dihydroxyacetone	mzspec:MSV000095605:peak/QC_LI_contents_minus_QC2.mzML:scan:911	mzspec:GNPS:GNPS-ALKYLAMINES-LIBRARY:accession:CCMSLIB00016344560	CCMSLIB00016344560	10090|Mus musculus	large intestine	NA	0.823436	4	0.02
o-acetyl serine_Dihydroxyacetone	mzspec:MSV000095605:peak/QC_LI_contents_minus_QC2.mzML:scan:911	mzspec:GNPS:GNPS-ALKYLAMINES-LIBRARY:accession:CCMSLIB00016344560	CCMSLIB00016344560	10090|Mus musculus	large intestine	NA	0.823436	4	0.02
o-acetyl serine_Glyceraldehyde	mzspec:MSV000095605:peak/QC_LI_contents_minus_QC2.mzML:scan:911	mzspec:GNPS:GNPS-ALKYLAMINES-LIBRARY:accession:CCMSLIB00016353466	CCMSLIB00016353466	10090|Mus musculus	large intestine	NA	0.838277	4	0.02
o-acetyl serine_Dihydroxyacetone	mzspec:MSV000095605:peak/QC_LI_contents_minus_QC2.mzML:scan:911	mzspec:GNPS:GNPS-ALKYLAMINES-LIBRARY:accession:CCMSLIB00016344559	CCMSLIB00016344559	10090|Mus musculus	large intestine	NA	0.863424	4	0.02
o-acetyl serine_Dihydroxyacetone	mzspec:MSV000095605:peak/QC_LI_contents_minus_QC2.mzML:scan:911	mzspec:GNPS:GNPS-ALKYLAMINES-LIBRARY:accession:CCMSLIB00016344559	CCMSLIB00016344559	10090|Mus musculus	large intestine	NA	0.863424	4	0.02
o-acetyl serine_Dihydroxyacetone	mzspec:MSV000095605:peak/QC_LI_contents_minus_QC2.mzML:scan:911	mzspec:GNPS:GNPS-ALKYLAMINES-LIBRARY:accession:CCMSLIB00016344560	CCMSLIB00016344560	10090|Mus musculus	large intestine	NA	0.823436	4	0.02
o-acetyl serine_Dihydroxyacetone	mzspec:MSV000095605:peak/QC_LI_contents_minus_QC2.mzML:scan:911	mzspec:GNPS:GNPS-ALKYLAMINES-LIBRARY:accession:CCMSLIB00016344560	CCMSLIB00016344560	10090|Mus musculus	large intestine	NA	0.823436	4	0.02
o-acetyl serine_Glyceraldehyde	mzspec:MSV000095605:peak/QC_LI_contents_minus_QC2.mzML:scan:911	mzspec:GNPS:GNPS-ALKYLAMINES-LIBRARY:accession:CCMSLIB00016353466	CCMSLIB00016353466	10090|Mus musculus	large intestine	NA	0.838277	4	0.02
o-acetyl serine_Dihydroxyacetone	mzspec:MSV000095605:peak/QC_LI_contents_minus_QC2.mzML:scan:911	mzspec:GNPS:GNPS-ALKYLAMINES-LIBRARY:accession:CCMSLIB00016344559	CCMSLIB00016344559	10090|Mus musculus	large intestine	NA	0.863424	4	0.02
o-acetyl serine_Dihydroxyacetone	mzspec:MSV000095605:peak/QC_LI_contents_minus_QC2.mzML:scan:911	mzspec:GNPS:GNPS-ALKYLAMINES-LIBRARY:accession:CCMSLIB00016344559	CCMSLIB00016344559	10090|Mus musculus	large intestine	NA	0.863424	4	0.02
o-acetyl serine_Dihydroxyacetone	mzspec:MSV000095605:peak/QC_LI_contents_minus_QC2.mzML:scan:911	mzspec:GNPS:GNPS-ALKYLAMINES-LIBRARY:accession:CCMSLIB00016344560	CCMSLIB00016344560	10090|Mus musculus	large intestine	NA	0.823436	4	0.02
o-acetyl serine_Dihydroxyacetone	mzspec:MSV000095605:peak/QC_LI_contents_minus_QC2.mzML:scan:911	mzspec:GNPS:GNPS-ALKYLAMINES-LIBRARY:accession:CCMSLIB00016344560	CCMSLIB00016344560	10090|Mus musculus	large intestine	NA	0.823436	4	0.02
o-acetyl serine_Glyceraldehyde	mzspec:MSV000095605:peak/QC_LI_contents_minus_QC2.mzML:scan:911	mzspec:GNPS:GNPS-ALKYLAMINES-LIBRARY:accession:CCMSLIB00016353466	CCMSLIB00016353466	10090|Mus musculus	large intestine	NA	0.838277	4	0.02
o-acetyl serine_Dihydroxyacetone	mzspec:MSV000095605:peak/QC_LI_contents_minus_QC2.mzML:scan:911	mzspec:GNPS:GNPS-ALKYLAMINES-LIBRARY:accession:CCMSLIB00016344559	CCMSLIB00016344559	10090|Mus musculus	large intestine	NA	0.863424	4	0.02
o-acetyl serine_Dihydroxyacetone	mzspec:MSV000095605:peak/QC_LI_contents_minus_QC2.mzML:scan:911	mzspec:GNPS:GNPS-ALKYLAMINES-LIBRARY:accession:CCMSLIB00016344559	CCMSLIB00016344559	10090|Mus musculus	large intestine	NA	0.863424	4	0.02
o-acetyl serine_Dihydroxyacetone	mzspec:MSV000095605:peak/QC_LI_contents_minus_QC2.mzML:scan:911	mzspec:GNPS:GNPS-ALKYLAMINES-LIBRARY:accession:CCMSLIB00016344560	CCMSLIB00016344560	10090|Mus musculus	large intestine	NA	0.823436	4	0.02
o-acetyl serine_Dihydroxyacetone	mzspec:MSV000095605:peak/QC_LI_contents_minus_QC2.mzML:scan:911	mzspec:GNPS:GNPS-ALKYLAMINES-LIBRARY:accession:CCMSLIB00016344560	CCMSLIB00016344560	10090|Mus musculus	large intestine	NA	0.823436	4	0.02
o-acetyl serine_Glyceraldehyde	mzspec:MSV000095605:peak/QC_LI_contents_minus_QC2.mzML:scan:911	mzspec:GNPS:GNPS-ALKYLAMINES-LIBRARY:accession:CCMSLIB00016353466	CCMSLIB00016353466	10090|Mus musculus	large intestine	NA	0.838277	4	0.02
o-acetyl serine_Dihydroxyacetone	mzspec:MSV000095605:peak/QC_LI_contents_minus_QC2.mzML:scan:911	mzspec:GNPS:GNPS-ALKYLAMINES-LIBRARY:accession:CCMSLIB00016344559	CCMSLIB00016344559	10090|Mus musculus	large intestine	NA	0.863424	4	0.02
o-acetyl serine_Dihydroxyacetone	mzspec:MSV000095605:peak/QC_LI_contents_minus_QC2.mzML:scan:911	mzspec:GNPS:GNPS-ALKYLAMINES-LIBRARY:accession:CCMSLIB00016344559	CCMSLIB00016344559	10090|Mus musculus	large intestine	NA	0.863424	4	0.02
o-acetyl serine_Dihydroxyacetone	mzspec:MSV000095605:peak/QC_LI_contents_minus_QC2.mzML:scan:911	mzspec:GNPS:GNPS-ALKYLAMINES-LIBRARY:accession:CCMSLIB00016344560	CCMSLIB00016344560	10090|Mus musculus	large intestine	NA	0.823436	4	0.02
o-acetyl serine_Dihydroxyacetone	mzspec:MSV000095605:peak/QC_LI_contents_minus_QC2.mzML:scan:911	mzspec:GNPS:GNPS-ALKYLAMINES-LIBRARY:accession:CCMSLIB00016344560	CCMSLIB00016344560	10090|Mus musculus	large intestine	NA	0.823436	4	0.02
o-acetyl serine_Glyceraldehyde	mzspec:MSV000095605:peak/QC_LI_contents_minus_QC2.mzML:scan:911	mzspec:GNPS:GNPS-ALKYLAMINES-LIBRARY:accession:CCMSLIB00016353466	CCMSLIB00016353466	10090|Mus musculus	large intestine	NA	0.838277	4	0.02
o-acetyl serine_Dihydroxyacetone	mzspec:MSV000095605:peak/QC_LI_contents_minus_QC2.mzML:scan:911	mzspec:GNPS:GNPS-ALKYLAMINES-LIBRARY:accession:CCMSLIB00016344559	CCMSLIB00016344559	10090|Mus musculus	large intestine	NA	0.863424	4	0.02
o-acetyl serine_Dihydroxyacetone	mzspec:MSV000095605:peak/QC_LI_contents_minus_QC2.mzML:scan:911	mzspec:GNPS:GNPS-ALKYLAMINES-LIBRARY:accession:CCMSLIB00016344559	CCMSLIB00016344559	10090|Mus musculus	large intestine	NA	0.863424	4	0.02
o-acetyl serine_Dihydroxyacetone	mzspec:MSV000095605:peak/QC_LI_contents_minus_QC2.mzML:scan:911	mzspec:GNPS:GNPS-ALKYLAMINES-LIBRARY:accession:CCMSLIB00016344560	CCMSLIB00016344560	10090|Mus musculus	large intestine	NA	0.823436	4	0.02
o-acetyl serine_Dihydroxyacetone	mzspec:MSV000095605:peak/QC_LI_contents_minus_QC2.mzML:scan:911	mzspec:GNPS:GNPS-ALKYLAMINES-LIBRARY:accession:CCMSLIB00016344560	CCMSLIB00016344560	10090|Mus musculus	large intestine	NA	0.823436	4	0.02
o-acetyl serine_Glyceraldehyde	mzspec:MSV000095605:peak/QC_LI_contents_minus_QC2.mzML:scan:911	mzspec:GNPS:GNPS-ALKYLAMINES-LIBRARY:accession:CCMSLIB00016353466	CCMSLIB00016353466	10090|Mus musculus	large intestine	NA	0.838277	4	0.02
N-acetyl putrescine_trans-2-octenal	mzspec:MSV000095605:peak/QC_LI_contents_minus_QC3.mzML:scan:887	mzspec:GNPS:GNPS-ALKYLAMINES-LIBRARY:accession:CCMSLIB00016348842	CCMSLIB00016348842	10090|Mus musculus	large intestine	NA	0.879848	4	0.02
N-acetyl putrescine_trans-2-octenal	mzspec:MSV000095605:peak/QC_LI_contents_minus_QC3.mzML:scan:887	mzspec:GNPS:GNPS-ALKYLAMINES-LIBRARY:accession:CCMSLIB00016348842	CCMSLIB00016348842	10090|Mus musculus	large intestine	NA	0.879848	4	0.02
o-acetyl serine_Dihydroxyacetone	mzspec:MSV000095605:peak/QC_LI_contents_minus_QC3.mzML:scan:924	mzspec:GNPS:GNPS-ALKYLAMINES-LIBRARY:accession:CCMSLIB00016344559	CCMSLIB00016344559	10090|Mus musculus	large intestine	NA	0.862453	4	0.02
o-acetyl serine_Dihydroxyacetone	mzspec:MSV000095605:peak/QC_LI_contents_minus_QC3.mzML:scan:924	mzspec:GNPS:GNPS-ALKYLAMINES-LIBRARY:accession:CCMSLIB00016344559	CCMSLIB00016344559	10090|Mus musculus	large intestine	NA	0.862453	4	0.02
o-acetyl serine_Dihydroxyacetone	mzspec:MSV000095605:peak/QC_LI_contents_minus_QC3.mzML:scan:924	mzspec:GNPS:GNPS-ALKYLAMINES-LIBRARY:accession:CCMSLIB00016344560	CCMSLIB00016344560	10090|Mus musculus	large intestine	NA	0.822397	4	0.02
o-acetyl serine_Dihydroxyacetone	mzspec:MSV000095605:peak/QC_LI_contents_minus_QC3.mzML:scan:924	mzspec:GNPS:GNPS-ALKYLAMINES-LIBRARY:accession:CCMSLIB00016344560	CCMSLIB00016344560	10090|Mus musculus	large intestine	NA	0.822397	4	0.02
o-acetyl serine_Glyceraldehyde	mzspec:MSV000095605:peak/QC_LI_contents_minus_QC3.mzML:scan:924	mzspec:GNPS:GNPS-ALKYLAMINES-LIBRARY:accession:CCMSLIB00016353466	CCMSLIB00016353466	10090|Mus musculus	large intestine	NA	0.838558	4	0.02
o-acetyl serine_Dihydroxyacetone	mzspec:MSV000095605:peak/QC_LI_contents_minus_QC3.mzML:scan:924	mzspec:GNPS:GNPS-ALKYLAMINES-LIBRARY:accession:CCMSLIB00016344559	CCMSLIB00016344559	10090|Mus musculus	large intestine	NA	0.862453	4	0.02
o-acetyl serine_Dihydroxyacetone	mzspec:MSV000095605:peak/QC_LI_contents_minus_QC3.mzML:scan:924	mzspec:GNPS:GNPS-ALKYLAMINES-LIBRARY:accession:CCMSLIB00016344559	CCMSLIB00016344559	10090|Mus musculus	large intestine	NA	0.862453	4	0.02
o-acetyl serine_Dihydroxyacetone	mzspec:MSV000095605:peak/QC_LI_contents_minus_QC3.mzML:scan:924	mzspec:GNPS:GNPS-ALKYLAMINES-LIBRARY:accession:CCMSLIB00016344560	CCMSLIB00016344560	10090|Mus musculus	large intestine	NA	0.822397	4	0.02
o-acetyl serine_Dihydroxyacetone	mzspec:MSV000095605:peak/QC_LI_contents_minus_QC3.mzML:scan:924	mzspec:GNPS:GNPS-ALKYLAMINES-LIBRARY:accession:CCMSLIB00016344560	CCMSLIB00016344560	10090|Mus musculus	large intestine	NA	0.822397	4	0.02
o-acetyl serine_Glyceraldehyde	mzspec:MSV000095605:peak/QC_LI_contents_minus_QC3.mzML:scan:924	mzspec:GNPS:GNPS-ALKYLAMINES-LIBRARY:accession:CCMSLIB00016353466	CCMSLIB00016353466	10090|Mus musculus	large intestine	NA	0.838558	4	0.02
o-acetyl serine_Dihydroxyacetone	mzspec:MSV000095605:peak/QC_LI_contents_minus_QC3.mzML:scan:924	mzspec:GNPS:GNPS-ALKYLAMINES-LIBRARY:accession:CCMSLIB00016344559	CCMSLIB00016344559	10090|Mus musculus	large intestine	NA	0.862453	4	0.02
o-acetyl serine_Dihydroxyacetone	mzspec:MSV000095605:peak/QC_LI_contents_minus_QC3.mzML:scan:924	mzspec:GNPS:GNPS-ALKYLAMINES-LIBRARY:accession:CCMSLIB00016344559	CCMSLIB00016344559	10090|Mus musculus	large intestine	NA	0.862453	4	0.02
o-acetyl serine_Dihydroxyacetone	mzspec:MSV000095605:peak/QC_LI_contents_minus_QC3.mzML:scan:924	mzspec:GNPS:GNPS-ALKYLAMINES-LIBRARY:accession:CCMSLIB00016344560	CCMSLIB00016344560	10090|Mus musculus	large intestine	NA	0.822397	4	0.02
o-acetyl serine_Dihydroxyacetone	mzspec:MSV000095605:peak/QC_LI_contents_minus_QC3.mzML:scan:924	mzspec:GNPS:GNPS-ALKYLAMINES-LIBRARY:accession:CCMSLIB00016344560	CCMSLIB00016344560	10090|Mus musculus	large intestine	NA	0.822397	4	0.02
o-acetyl serine_Glyceraldehyde	mzspec:MSV000095605:peak/QC_LI_contents_minus_QC3.mzML:scan:924	mzspec:GNPS:GNPS-ALKYLAMINES-LIBRARY:accession:CCMSLIB00016353466	CCMSLIB00016353466	10090|Mus musculus	large intestine	NA	0.838558	4	0.02
o-acetyl serine_Dihydroxyacetone	mzspec:MSV000095605:peak/QC_LI_contents_minus_QC3.mzML:scan:924	mzspec:GNPS:GNPS-ALKYLAMINES-LIBRARY:accession:CCMSLIB00016344559	CCMSLIB00016344559	10090|Mus musculus	large intestine	NA	0.862453	4	0.02
o-acetyl serine_Dihydroxyacetone	mzspec:MSV000095605:peak/QC_LI_contents_minus_QC3.mzML:scan:924	mzspec:GNPS:GNPS-ALKYLAMINES-LIBRARY:accession:CCMSLIB00016344559	CCMSLIB00016344559	10090|Mus musculus	large intestine	NA	0.862453	4	0.02
o-acetyl serine_Dihydroxyacetone	mzspec:MSV000095605:peak/QC_LI_contents_minus_QC3.mzML:scan:924	mzspec:GNPS:GNPS-ALKYLAMINES-LIBRARY:accession:CCMSLIB00016344560	CCMSLIB00016344560	10090|Mus musculus	large intestine	NA	0.822397	4	0.02
o-acetyl serine_Dihydroxyacetone	mzspec:MSV000095605:peak/QC_LI_contents_minus_QC3.mzML:scan:924	mzspec:GNPS:GNPS-ALKYLAMINES-LIBRARY:accession:CCMSLIB00016344560	CCMSLIB00016344560	10090|Mus musculus	large intestine	NA	0.822397	4	0.02
o-acetyl serine_Glyceraldehyde	mzspec:MSV000095605:peak/QC_LI_contents_minus_QC3.mzML:scan:924	mzspec:GNPS:GNPS-ALKYLAMINES-LIBRARY:accession:CCMSLIB00016353466	CCMSLIB00016353466	10090|Mus musculus	large intestine	NA	0.838558	4	0.02
o-acetyl serine_Dihydroxyacetone	mzspec:MSV000095605:peak/QC_LI_contents_minus_QC3.mzML:scan:924	mzspec:GNPS:GNPS-ALKYLAMINES-LIBRARY:accession:CCMSLIB00016344559	CCMSLIB00016344559	10090|Mus musculus	large intestine	NA	0.862453	4	0.02
o-acetyl serine_Dihydroxyacetone	mzspec:MSV000095605:peak/QC_LI_contents_minus_QC3.mzML:scan:924	mzspec:GNPS:GNPS-ALKYLAMINES-LIBRARY:accession:CCMSLIB00016344559	CCMSLIB00016344559	10090|Mus musculus	large intestine	NA	0.862453	4	0.02
o-acetyl serine_Dihydroxyacetone	mzspec:MSV000095605:peak/QC_LI_contents_minus_QC3.mzML:scan:924	mzspec:GNPS:GNPS-ALKYLAMINES-LIBRARY:accession:CCMSLIB00016344560	CCMSLIB00016344560	10090|Mus musculus	large intestine	NA	0.822397	4	0.02
o-acetyl serine_Dihydroxyacetone	mzspec:MSV000095605:peak/QC_LI_contents_minus_QC3.mzML:scan:924	mzspec:GNPS:GNPS-ALKYLAMINES-LIBRARY:accession:CCMSLIB00016344560	CCMSLIB00016344560	10090|Mus musculus	large intestine	NA	0.822397	4	0.02
o-acetyl serine_Glyceraldehyde	mzspec:MSV000095605:peak/QC_LI_contents_minus_QC3.mzML:scan:924	mzspec:GNPS:GNPS-ALKYLAMINES-LIBRARY:accession:CCMSLIB00016353466	CCMSLIB00016353466	10090|Mus musculus	large intestine	NA	0.838558	4	0.02
o-acetyl serine_Dihydroxyacetone	mzspec:MSV000095605:peak/QC_LI_contents_minus_QC3.mzML:scan:924	mzspec:GNPS:GNPS-ALKYLAMINES-LIBRARY:accession:CCMSLIB00016344559	CCMSLIB00016344559	10090|Mus musculus	large intestine	NA	0.862453	4	0.02
o-acetyl serine_Dihydroxyacetone	mzspec:MSV000095605:peak/QC_LI_contents_minus_QC3.mzML:scan:924	mzspec:GNPS:GNPS-ALKYLAMINES-LIBRARY:accession:CCMSLIB00016344559	CCMSLIB00016344559	10090|Mus musculus	large intestine	NA	0.862453	4	0.02
o-acetyl serine_Dihydroxyacetone	mzspec:MSV000095605:peak/QC_LI_contents_minus_QC3.mzML:scan:924	mzspec:GNPS:GNPS-ALKYLAMINES-LIBRARY:accession:CCMSLIB00016344560	CCMSLIB00016344560	10090|Mus musculus	large intestine	NA	0.822397	4	0.02
o-acetyl serine_Dihydroxyacetone	mzspec:MSV000095605:peak/QC_LI_contents_minus_QC3.mzML:scan:924	mzspec:GNPS:GNPS-ALKYLAMINES-LIBRARY:accession:CCMSLIB00016344560	CCMSLIB00016344560	10090|Mus musculus	large intestine	NA	0.822397	4	0.02
o-acetyl serine_Glyceraldehyde	mzspec:MSV000095605:peak/QC_LI_contents_minus_QC3.mzML:scan:924	mzspec:GNPS:GNPS-ALKYLAMINES-LIBRARY:accession:CCMSLIB00016353466	CCMSLIB00016353466	10090|Mus musculus	large intestine	NA	0.838558	4	0.02
Alanine_pyruvate	mzspec:MSV000095605:peak/QC_LI_contents_minus_QC3.mzML:scan:99	mzspec:GNPS:GNPS-ALKYLAMINES-LIBRARY:accession:CCMSLIB00016345347	CCMSLIB00016345347	10090|Mus musculus	large intestine	NA	0.82161	4	0.02
Alanine_pyruvate	mzspec:MSV000095605:peak/QC_LI_contents_minus_QC3.mzML:scan:99	mzspec:GNPS:GNPS-ALKYLAMINES-LIBRARY:accession:CCMSLIB00016345347	CCMSLIB00016345347	10090|Mus musculus	large intestine	NA	0.82161	4	0.02
o-acetyl serine_Dihydroxyacetone	mzspec:MSV000095605:peak/QC_si_contents_2_2.mzML:scan:1087	mzspec:GNPS:GNPS-ALKYLAMINES-LIBRARY:accession:CCMSLIB00016344559	CCMSLIB00016344559	10090|Mus musculus	small intestine	NA	0.863328	4	0.02
o-acetyl serine_Dihydroxyacetone	mzspec:MSV000095605:peak/QC_si_contents_2_2.mzML:scan:1087	mzspec:GNPS:GNPS-ALKYLAMINES-LIBRARY:accession:CCMSLIB00016344559	CCMSLIB00016344559	10090|Mus musculus	small intestine	NA	0.863328	4	0.02
o-acetyl serine_Dihydroxyacetone	mzspec:MSV000095605:peak/QC_si_contents_2_2.mzML:scan:1087	mzspec:GNPS:GNPS-ALKYLAMINES-LIBRARY:accession:CCMSLIB00016344560	CCMSLIB00016344560	10090|Mus musculus	small intestine	NA	0.822901	4	0.02
o-acetyl serine_Dihydroxyacetone	mzspec:MSV000095605:peak/QC_si_contents_2_2.mzML:scan:1087	mzspec:GNPS:GNPS-ALKYLAMINES-LIBRARY:accession:CCMSLIB00016344560	CCMSLIB00016344560	10090|Mus musculus	small intestine	NA	0.822901	4	0.02
o-acetyl serine_Glyceraldehyde	mzspec:MSV000095605:peak/QC_si_contents_2_2.mzML:scan:1087	mzspec:GNPS:GNPS-ALKYLAMINES-LIBRARY:accession:CCMSLIB00016353466	CCMSLIB00016353466	10090|Mus musculus	small intestine	NA	0.838317	4	0.02
o-acetyl serine_Dihydroxyacetone	mzspec:MSV000095605:peak/QC_si_contents_2_2.mzML:scan:1087	mzspec:GNPS:GNPS-ALKYLAMINES-LIBRARY:accession:CCMSLIB00016344559	CCMSLIB00016344559	10090|Mus musculus	small intestine	NA	0.863328	4	0.02
o-acetyl serine_Dihydroxyacetone	mzspec:MSV000095605:peak/QC_si_contents_2_2.mzML:scan:1087	mzspec:GNPS:GNPS-ALKYLAMINES-LIBRARY:accession:CCMSLIB00016344559	CCMSLIB00016344559	10090|Mus musculus	small intestine	NA	0.863328	4	0.02
o-acetyl serine_Dihydroxyacetone	mzspec:MSV000095605:peak/QC_si_contents_2_2.mzML:scan:1087	mzspec:GNPS:GNPS-ALKYLAMINES-LIBRARY:accession:CCMSLIB00016344560	CCMSLIB00016344560	10090|Mus musculus	small intestine	NA	0.822901	4	0.02
o-acetyl serine_Dihydroxyacetone	mzspec:MSV000095605:peak/QC_si_contents_2_2.mzML:scan:1087	mzspec:GNPS:GNPS-ALKYLAMINES-LIBRARY:accession:CCMSLIB00016344560	CCMSLIB00016344560	10090|Mus musculus	small intestine	NA	0.822901	4	0.02
o-acetyl serine_Glyceraldehyde	mzspec:MSV000095605:peak/QC_si_contents_2_2.mzML:scan:1087	mzspec:GNPS:GNPS-ALKYLAMINES-LIBRARY:accession:CCMSLIB00016353466	CCMSLIB00016353466	10090|Mus musculus	small intestine	NA	0.838317	4	0.02
o-acetyl serine_Dihydroxyacetone	mzspec:MSV000095605:peak/QC_si_contents_2_2.mzML:scan:1087	mzspec:GNPS:GNPS-ALKYLAMINES-LIBRARY:accession:CCMSLIB00016344559	CCMSLIB00016344559	10090|Mus musculus	small intestine	NA	0.863328	4	0.02
o-acetyl serine_Dihydroxyacetone	mzspec:MSV000095605:peak/QC_si_contents_2_2.mzML:scan:1087	mzspec:GNPS:GNPS-ALKYLAMINES-LIBRARY:accession:CCMSLIB00016344559	CCMSLIB00016344559	10090|Mus musculus	small intestine	NA	0.863328	4	0.02
o-acetyl serine_Dihydroxyacetone	mzspec:MSV000095605:peak/QC_si_contents_2_2.mzML:scan:1087	mzspec:GNPS:GNPS-ALKYLAMINES-LIBRARY:accession:CCMSLIB00016344560	CCMSLIB00016344560	10090|Mus musculus	small intestine	NA	0.822901	4	0.02
o-acetyl serine_Dihydroxyacetone	mzspec:MSV000095605:peak/QC_si_contents_2_2.mzML:scan:1087	mzspec:GNPS:GNPS-ALKYLAMINES-LIBRARY:accession:CCMSLIB00016344560	CCMSLIB00016344560	10090|Mus musculus	small intestine	NA	0.822901	4	0.02
o-acetyl serine_Glyceraldehyde	mzspec:MSV000095605:peak/QC_si_contents_2_2.mzML:scan:1087	mzspec:GNPS:GNPS-ALKYLAMINES-LIBRARY:accession:CCMSLIB00016353466	CCMSLIB00016353466	10090|Mus musculus	small intestine	NA	0.838317	4	0.02
o-acetyl serine_Dihydroxyacetone	mzspec:MSV000095605:peak/QC_si_contents_2_2.mzML:scan:1087	mzspec:GNPS:GNPS-ALKYLAMINES-LIBRARY:accession:CCMSLIB00016344559	CCMSLIB00016344559	10090|Mus musculus	small intestine	NA	0.863328	4	0.02
o-acetyl serine_Dihydroxyacetone	mzspec:MSV000095605:peak/QC_si_contents_2_2.mzML:scan:1087	mzspec:GNPS:GNPS-ALKYLAMINES-LIBRARY:accession:CCMSLIB00016344559	CCMSLIB00016344559	10090|Mus musculus	small intestine	NA	0.863328	4	0.02
o-acetyl serine_Dihydroxyacetone	mzspec:MSV000095605:peak/QC_si_contents_2_2.mzML:scan:1087	mzspec:GNPS:GNPS-ALKYLAMINES-LIBRARY:accession:CCMSLIB00016344560	CCMSLIB00016344560	10090|Mus musculus	small intestine	NA	0.822901	4	0.02
o-acetyl serine_Dihydroxyacetone	mzspec:MSV000095605:peak/QC_si_contents_2_2.mzML:scan:1087	mzspec:GNPS:GNPS-ALKYLAMINES-LIBRARY:accession:CCMSLIB00016344560	CCMSLIB00016344560	10090|Mus musculus	small intestine	NA	0.822901	4	0.02
o-acetyl serine_Glyceraldehyde	mzspec:MSV000095605:peak/QC_si_contents_2_2.mzML:scan:1087	mzspec:GNPS:GNPS-ALKYLAMINES-LIBRARY:accession:CCMSLIB00016353466	CCMSLIB00016353466	10090|Mus musculus	small intestine	NA	0.838317	4	0.02
o-acetyl serine_Dihydroxyacetone	mzspec:MSV000095605:peak/QC_si_contents_2_2.mzML:scan:1087	mzspec:GNPS:GNPS-ALKYLAMINES-LIBRARY:accession:CCMSLIB00016344559	CCMSLIB00016344559	10090|Mus musculus	small intestine	NA	0.863328	4	0.02
o-acetyl serine_Dihydroxyacetone	mzspec:MSV000095605:peak/QC_si_contents_2_2.mzML:scan:1087	mzspec:GNPS:GNPS-ALKYLAMINES-LIBRARY:accession:CCMSLIB00016344559	CCMSLIB00016344559	10090|Mus musculus	small intestine	NA	0.863328	4	0.02
o-acetyl serine_Dihydroxyacetone	mzspec:MSV000095605:peak/QC_si_contents_2_2.mzML:scan:1087	mzspec:GNPS:GNPS-ALKYLAMINES-LIBRARY:accession:CCMSLIB00016344560	CCMSLIB00016344560	10090|Mus musculus	small intestine	NA	0.822901	4	0.02
o-acetyl serine_Dihydroxyacetone	mzspec:MSV000095605:peak/QC_si_contents_2_2.mzML:scan:1087	mzspec:GNPS:GNPS-ALKYLAMINES-LIBRARY:accession:CCMSLIB00016344560	CCMSLIB00016344560	10090|Mus musculus	small intestine	NA	0.822901	4	0.02
o-acetyl serine_Glyceraldehyde	mzspec:MSV000095605:peak/QC_si_contents_2_2.mzML:scan:1087	mzspec:GNPS:GNPS-ALKYLAMINES-LIBRARY:accession:CCMSLIB00016353466	CCMSLIB00016353466	10090|Mus musculus	small intestine	NA	0.838317	4	0.02
o-acetyl serine_Dihydroxyacetone	mzspec:MSV000095605:peak/QC_si_contents_2_2.mzML:scan:1087	mzspec:GNPS:GNPS-ALKYLAMINES-LIBRARY:accession:CCMSLIB00016344559	CCMSLIB00016344559	10090|Mus musculus	small intestine	NA	0.863328	4	0.02
o-acetyl serine_Dihydroxyacetone	mzspec:MSV000095605:peak/QC_si_contents_2_2.mzML:scan:1087	mzspec:GNPS:GNPS-ALKYLAMINES-LIBRARY:accession:CCMSLIB00016344559	CCMSLIB00016344559	10090|Mus musculus	small intestine	NA	0.863328	4	0.02
o-acetyl serine_Dihydroxyacetone	mzspec:MSV000095605:peak/QC_si_contents_2_2.mzML:scan:1087	mzspec:GNPS:GNPS-ALKYLAMINES-LIBRARY:accession:CCMSLIB00016344560	CCMSLIB00016344560	10090|Mus musculus	small intestine	NA	0.822901	4	0.02
o-acetyl serine_Dihydroxyacetone	mzspec:MSV000095605:peak/QC_si_contents_2_2.mzML:scan:1087	mzspec:GNPS:GNPS-ALKYLAMINES-LIBRARY:accession:CCMSLIB00016344560	CCMSLIB00016344560	10090|Mus musculus	small intestine	NA	0.822901	4	0.02
o-acetyl serine_Glyceraldehyde	mzspec:MSV000095605:peak/QC_si_contents_2_2.mzML:scan:1087	mzspec:GNPS:GNPS-ALKYLAMINES-LIBRARY:accession:CCMSLIB00016353466	CCMSLIB00016353466	10090|Mus musculus	small intestine	NA	0.838317	4	0.02
o-acetyl serine_Dihydroxyacetone	mzspec:MSV000095605:peak/QC_si_contents_2_3.mzML:scan:1067	mzspec:GNPS:GNPS-ALKYLAMINES-LIBRARY:accession:CCMSLIB00016344559	CCMSLIB00016344559	10090|Mus musculus	small intestine	NA	0.861978	4	0.02
o-acetyl serine_Dihydroxyacetone	mzspec:MSV000095605:peak/QC_si_contents_2_3.mzML:scan:1067	mzspec:GNPS:GNPS-ALKYLAMINES-LIBRARY:accession:CCMSLIB00016344559	CCMSLIB00016344559	10090|Mus musculus	small intestine	NA	0.861978	4	0.02
o-acetyl serine_Dihydroxyacetone	mzspec:MSV000095605:peak/QC_si_contents_2_3.mzML:scan:1067	mzspec:GNPS:GNPS-ALKYLAMINES-LIBRARY:accession:CCMSLIB00016344560	CCMSLIB00016344560	10090|Mus musculus	small intestine	NA	0.82166	4	0.02
o-acetyl serine_Dihydroxyacetone	mzspec:MSV000095605:peak/QC_si_contents_2_3.mzML:scan:1067	mzspec:GNPS:GNPS-ALKYLAMINES-LIBRARY:accession:CCMSLIB00016344560	CCMSLIB00016344560	10090|Mus musculus	small intestine	NA	0.82166	4	0.02
o-acetyl serine_Glyceraldehyde	mzspec:MSV000095605:peak/QC_si_contents_2_3.mzML:scan:1067	mzspec:GNPS:GNPS-ALKYLAMINES-LIBRARY:accession:CCMSLIB00016353466	CCMSLIB00016353466	10090|Mus musculus	small intestine	NA	0.837247	4	0.02
o-acetyl serine_Dihydroxyacetone	mzspec:MSV000095605:peak/QC_si_contents_2_3.mzML:scan:1067	mzspec:GNPS:GNPS-ALKYLAMINES-LIBRARY:accession:CCMSLIB00016344559	CCMSLIB00016344559	10090|Mus musculus	small intestine	NA	0.861978	4	0.02
o-acetyl serine_Dihydroxyacetone	mzspec:MSV000095605:peak/QC_si_contents_2_3.mzML:scan:1067	mzspec:GNPS:GNPS-ALKYLAMINES-LIBRARY:accession:CCMSLIB00016344559	CCMSLIB00016344559	10090|Mus musculus	small intestine	NA	0.861978	4	0.02
o-acetyl serine_Dihydroxyacetone	mzspec:MSV000095605:peak/QC_si_contents_2_3.mzML:scan:1067	mzspec:GNPS:GNPS-ALKYLAMINES-LIBRARY:accession:CCMSLIB00016344560	CCMSLIB00016344560	10090|Mus musculus	small intestine	NA	0.82166	4	0.02
o-acetyl serine_Dihydroxyacetone	mzspec:MSV000095605:peak/QC_si_contents_2_3.mzML:scan:1067	mzspec:GNPS:GNPS-ALKYLAMINES-LIBRARY:accession:CCMSLIB00016344560	CCMSLIB00016344560	10090|Mus musculus	small intestine	NA	0.82166	4	0.02
o-acetyl serine_Glyceraldehyde	mzspec:MSV000095605:peak/QC_si_contents_2_3.mzML:scan:1067	mzspec:GNPS:GNPS-ALKYLAMINES-LIBRARY:accession:CCMSLIB00016353466	CCMSLIB00016353466	10090|Mus musculus	small intestine	NA	0.837247	4	0.02
o-acetyl serine_Dihydroxyacetone	mzspec:MSV000095605:peak/QC_si_contents_2_3.mzML:scan:1067	mzspec:GNPS:GNPS-ALKYLAMINES-LIBRARY:accession:CCMSLIB00016344559	CCMSLIB00016344559	10090|Mus musculus	small intestine	NA	0.861978	4	0.02
o-acetyl serine_Dihydroxyacetone	mzspec:MSV000095605:peak/QC_si_contents_2_3.mzML:scan:1067	mzspec:GNPS:GNPS-ALKYLAMINES-LIBRARY:accession:CCMSLIB00016344559	CCMSLIB00016344559	10090|Mus musculus	small intestine	NA	0.861978	4	0.02
o-acetyl serine_Dihydroxyacetone	mzspec:MSV000095605:peak/QC_si_contents_2_3.mzML:scan:1067	mzspec:GNPS:GNPS-ALKYLAMINES-LIBRARY:accession:CCMSLIB00016344560	CCMSLIB00016344560	10090|Mus musculus	small intestine	NA	0.82166	4	0.02
o-acetyl serine_Dihydroxyacetone	mzspec:MSV000095605:peak/QC_si_contents_2_3.mzML:scan:1067	mzspec:GNPS:GNPS-ALKYLAMINES-LIBRARY:accession:CCMSLIB00016344560	CCMSLIB00016344560	10090|Mus musculus	small intestine	NA	0.82166	4	0.02
o-acetyl serine_Glyceraldehyde	mzspec:MSV000095605:peak/QC_si_contents_2_3.mzML:scan:1067	mzspec:GNPS:GNPS-ALKYLAMINES-LIBRARY:accession:CCMSLIB00016353466	CCMSLIB00016353466	10090|Mus musculus	small intestine	NA	0.837247	4	0.02
o-acetyl serine_Dihydroxyacetone	mzspec:MSV000095605:peak/QC_si_contents_2_3.mzML:scan:1067	mzspec:GNPS:GNPS-ALKYLAMINES-LIBRARY:accession:CCMSLIB00016344559	CCMSLIB00016344559	10090|Mus musculus	small intestine	NA	0.861978	4	0.02
o-acetyl serine_Dihydroxyacetone	mzspec:MSV000095605:peak/QC_si_contents_2_3.mzML:scan:1067	mzspec:GNPS:GNPS-ALKYLAMINES-LIBRARY:accession:CCMSLIB00016344559	CCMSLIB00016344559	10090|Mus musculus	small intestine	NA	0.861978	4	0.02
o-acetyl serine_Dihydroxyacetone	mzspec:MSV000095605:peak/QC_si_contents_2_3.mzML:scan:1067	mzspec:GNPS:GNPS-ALKYLAMINES-LIBRARY:accession:CCMSLIB00016344560	CCMSLIB00016344560	10090|Mus musculus	small intestine	NA	0.82166	4	0.02
o-acetyl serine_Dihydroxyacetone	mzspec:MSV000095605:peak/QC_si_contents_2_3.mzML:scan:1067	mzspec:GNPS:GNPS-ALKYLAMINES-LIBRARY:accession:CCMSLIB00016344560	CCMSLIB00016344560	10090|Mus musculus	small intestine	NA	0.82166	4	0.02
o-acetyl serine_Glyceraldehyde	mzspec:MSV000095605:peak/QC_si_contents_2_3.mzML:scan:1067	mzspec:GNPS:GNPS-ALKYLAMINES-LIBRARY:accession:CCMSLIB00016353466	CCMSLIB00016353466	10090|Mus musculus	small intestine	NA	0.837247	4	0.02
o-acetyl serine_Dihydroxyacetone	mzspec:MSV000095605:peak/QC_si_contents_2_3.mzML:scan:1067	mzspec:GNPS:GNPS-ALKYLAMINES-LIBRARY:accession:CCMSLIB00016344559	CCMSLIB00016344559	10090|Mus musculus	small intestine	NA	0.861978	4	0.02
o-acetyl serine_Dihydroxyacetone	mzspec:MSV000095605:peak/QC_si_contents_2_3.mzML:scan:1067	mzspec:GNPS:GNPS-ALKYLAMINES-LIBRARY:accession:CCMSLIB00016344559	CCMSLIB00016344559	10090|Mus musculus	small intestine	NA	0.861978	4	0.02
o-acetyl serine_Dihydroxyacetone	mzspec:MSV000095605:peak/QC_si_contents_2_3.mzML:scan:1067	mzspec:GNPS:GNPS-ALKYLAMINES-LIBRARY:accession:CCMSLIB00016344560	CCMSLIB00016344560	10090|Mus musculus	small intestine	NA	0.82166	4	0.02
o-acetyl serine_Dihydroxyacetone	mzspec:MSV000095605:peak/QC_si_contents_2_3.mzML:scan:1067	mzspec:GNPS:GNPS-ALKYLAMINES-LIBRARY:accession:CCMSLIB00016344560	CCMSLIB00016344560	10090|Mus musculus	small intestine	NA	0.82166	4	0.02
o-acetyl serine_Glyceraldehyde	mzspec:MSV000095605:peak/QC_si_contents_2_3.mzML:scan:1067	mzspec:GNPS:GNPS-ALKYLAMINES-LIBRARY:accession:CCMSLIB00016353466	CCMSLIB00016353466	10090|Mus musculus	small intestine	NA	0.837247	4	0.02
o-acetyl serine_Dihydroxyacetone	mzspec:MSV000095605:peak/QC_si_contents_2_3.mzML:scan:1067	mzspec:GNPS:GNPS-ALKYLAMINES-LIBRARY:accession:CCMSLIB00016344559	CCMSLIB00016344559	10090|Mus musculus	small intestine	NA	0.861978	4	0.02
o-acetyl serine_Dihydroxyacetone	mzspec:MSV000095605:peak/QC_si_contents_2_3.mzML:scan:1067	mzspec:GNPS:GNPS-ALKYLAMINES-LIBRARY:accession:CCMSLIB00016344559	CCMSLIB00016344559	10090|Mus musculus	small intestine	NA	0.861978	4	0.02
o-acetyl serine_Dihydroxyacetone	mzspec:MSV000095605:peak/QC_si_contents_2_3.mzML:scan:1067	mzspec:GNPS:GNPS-ALKYLAMINES-LIBRARY:accession:CCMSLIB00016344560	CCMSLIB00016344560	10090|Mus musculus	small intestine	NA	0.82166	4	0.02
o-acetyl serine_Dihydroxyacetone	mzspec:MSV000095605:peak/QC_si_contents_2_3.mzML:scan:1067	mzspec:GNPS:GNPS-ALKYLAMINES-LIBRARY:accession:CCMSLIB00016344560	CCMSLIB00016344560	10090|Mus musculus	small intestine	NA	0.82166	4	0.02
o-acetyl serine_Glyceraldehyde	mzspec:MSV000095605:peak/QC_si_contents_2_3.mzML:scan:1067	mzspec:GNPS:GNPS-ALKYLAMINES-LIBRARY:accession:CCMSLIB00016353466	CCMSLIB00016353466	10090|Mus musculus	small intestine	NA	0.837247	4	0.02
o-acetyl serine_Dihydroxyacetone	mzspec:MSV000095605:peak/QC_si_contents_2_4.mzML:scan:1040	mzspec:GNPS:GNPS-ALKYLAMINES-LIBRARY:accession:CCMSLIB00016344559	CCMSLIB00016344559	10090|Mus musculus	small intestine	NA	0.862053	4	0.02
o-acetyl serine_Dihydroxyacetone	mzspec:MSV000095605:peak/QC_si_contents_2_4.mzML:scan:1040	mzspec:GNPS:GNPS-ALKYLAMINES-LIBRARY:accession:CCMSLIB00016344559	CCMSLIB00016344559	10090|Mus musculus	small intestine	NA	0.862053	4	0.02
o-acetyl serine_Dihydroxyacetone	mzspec:MSV000095605:peak/QC_si_contents_2_4.mzML:scan:1040	mzspec:GNPS:GNPS-ALKYLAMINES-LIBRARY:accession:CCMSLIB00016344560	CCMSLIB00016344560	10090|Mus musculus	small intestine	NA	0.821548	4	0.02
o-acetyl serine_Dihydroxyacetone	mzspec:MSV000095605:peak/QC_si_contents_2_4.mzML:scan:1040	mzspec:GNPS:GNPS-ALKYLAMINES-LIBRARY:accession:CCMSLIB00016344560	CCMSLIB00016344560	10090|Mus musculus	small intestine	NA	0.821548	4	0.02
o-acetyl serine_Glyceraldehyde	mzspec:MSV000095605:peak/QC_si_contents_2_4.mzML:scan:1040	mzspec:GNPS:GNPS-ALKYLAMINES-LIBRARY:accession:CCMSLIB00016353466	CCMSLIB00016353466	10090|Mus musculus	small intestine	NA	0.837085	4	0.02
o-acetyl serine_Dihydroxyacetone	mzspec:MSV000095605:peak/QC_si_contents_2_4.mzML:scan:1040	mzspec:GNPS:GNPS-ALKYLAMINES-LIBRARY:accession:CCMSLIB00016344559	CCMSLIB00016344559	10090|Mus musculus	small intestine	NA	0.862053	4	0.02
o-acetyl serine_Dihydroxyacetone	mzspec:MSV000095605:peak/QC_si_contents_2_4.mzML:scan:1040	mzspec:GNPS:GNPS-ALKYLAMINES-LIBRARY:accession:CCMSLIB00016344559	CCMSLIB00016344559	10090|Mus musculus	small intestine	NA	0.862053	4	0.02
o-acetyl serine_Dihydroxyacetone	mzspec:MSV000095605:peak/QC_si_contents_2_4.mzML:scan:1040	mzspec:GNPS:GNPS-ALKYLAMINES-LIBRARY:accession:CCMSLIB00016344560	CCMSLIB00016344560	10090|Mus musculus	small intestine	NA	0.821548	4	0.02
o-acetyl serine_Dihydroxyacetone	mzspec:MSV000095605:peak/QC_si_contents_2_4.mzML:scan:1040	mzspec:GNPS:GNPS-ALKYLAMINES-LIBRARY:accession:CCMSLIB00016344560	CCMSLIB00016344560	10090|Mus musculus	small intestine	NA	0.821548	4	0.02
o-acetyl serine_Glyceraldehyde	mzspec:MSV000095605:peak/QC_si_contents_2_4.mzML:scan:1040	mzspec:GNPS:GNPS-ALKYLAMINES-LIBRARY:accession:CCMSLIB00016353466	CCMSLIB00016353466	10090|Mus musculus	small intestine	NA	0.837085	4	0.02
o-acetyl serine_Dihydroxyacetone	mzspec:MSV000095605:peak/QC_si_contents_2_4.mzML:scan:1040	mzspec:GNPS:GNPS-ALKYLAMINES-LIBRARY:accession:CCMSLIB00016344559	CCMSLIB00016344559	10090|Mus musculus	small intestine	NA	0.862053	4	0.02
o-acetyl serine_Dihydroxyacetone	mzspec:MSV000095605:peak/QC_si_contents_2_4.mzML:scan:1040	mzspec:GNPS:GNPS-ALKYLAMINES-LIBRARY:accession:CCMSLIB00016344559	CCMSLIB00016344559	10090|Mus musculus	small intestine	NA	0.862053	4	0.02
o-acetyl serine_Dihydroxyacetone	mzspec:MSV000095605:peak/QC_si_contents_2_4.mzML:scan:1040	mzspec:GNPS:GNPS-ALKYLAMINES-LIBRARY:accession:CCMSLIB00016344560	CCMSLIB00016344560	10090|Mus musculus	small intestine	NA	0.821548	4	0.02
o-acetyl serine_Dihydroxyacetone	mzspec:MSV000095605:peak/QC_si_contents_2_4.mzML:scan:1040	mzspec:GNPS:GNPS-ALKYLAMINES-LIBRARY:accession:CCMSLIB00016344560	CCMSLIB00016344560	10090|Mus musculus	small intestine	NA	0.821548	4	0.02
o-acetyl serine_Glyceraldehyde	mzspec:MSV000095605:peak/QC_si_contents_2_4.mzML:scan:1040	mzspec:GNPS:GNPS-ALKYLAMINES-LIBRARY:accession:CCMSLIB00016353466	CCMSLIB00016353466	10090|Mus musculus	small intestine	NA	0.837085	4	0.02
o-acetyl serine_Dihydroxyacetone	mzspec:MSV000095605:peak/QC_si_contents_2_4.mzML:scan:1040	mzspec:GNPS:GNPS-ALKYLAMINES-LIBRARY:accession:CCMSLIB00016344559	CCMSLIB00016344559	10090|Mus musculus	small intestine	NA	0.862053	4	0.02
o-acetyl serine_Dihydroxyacetone	mzspec:MSV000095605:peak/QC_si_contents_2_4.mzML:scan:1040	mzspec:GNPS:GNPS-ALKYLAMINES-LIBRARY:accession:CCMSLIB00016344559	CCMSLIB00016344559	10090|Mus musculus	small intestine	NA	0.862053	4	0.02
o-acetyl serine_Dihydroxyacetone	mzspec:MSV000095605:peak/QC_si_contents_2_4.mzML:scan:1040	mzspec:GNPS:GNPS-ALKYLAMINES-LIBRARY:accession:CCMSLIB00016344560	CCMSLIB00016344560	10090|Mus musculus	small intestine	NA	0.821548	4	0.02
o-acetyl serine_Dihydroxyacetone	mzspec:MSV000095605:peak/QC_si_contents_2_4.mzML:scan:1040	mzspec:GNPS:GNPS-ALKYLAMINES-LIBRARY:accession:CCMSLIB00016344560	CCMSLIB00016344560	10090|Mus musculus	small intestine	NA	0.821548	4	0.02
o-acetyl serine_Glyceraldehyde	mzspec:MSV000095605:peak/QC_si_contents_2_4.mzML:scan:1040	mzspec:GNPS:GNPS-ALKYLAMINES-LIBRARY:accession:CCMSLIB00016353466	CCMSLIB00016353466	10090|Mus musculus	small intestine	NA	0.837085	4	0.02
o-acetyl serine_Dihydroxyacetone	mzspec:MSV000095605:peak/QC_si_contents_2_4.mzML:scan:1040	mzspec:GNPS:GNPS-ALKYLAMINES-LIBRARY:accession:CCMSLIB00016344559	CCMSLIB00016344559	10090|Mus musculus	small intestine	NA	0.862053	4	0.02
o-acetyl serine_Dihydroxyacetone	mzspec:MSV000095605:peak/QC_si_contents_2_4.mzML:scan:1040	mzspec:GNPS:GNPS-ALKYLAMINES-LIBRARY:accession:CCMSLIB00016344559	CCMSLIB00016344559	10090|Mus musculus	small intestine	NA	0.862053	4	0.02
o-acetyl serine_Dihydroxyacetone	mzspec:MSV000095605:peak/QC_si_contents_2_4.mzML:scan:1040	mzspec:GNPS:GNPS-ALKYLAMINES-LIBRARY:accession:CCMSLIB00016344560	CCMSLIB00016344560	10090|Mus musculus	small intestine	NA	0.821548	4	0.02
o-acetyl serine_Dihydroxyacetone	mzspec:MSV000095605:peak/QC_si_contents_2_4.mzML:scan:1040	mzspec:GNPS:GNPS-ALKYLAMINES-LIBRARY:accession:CCMSLIB00016344560	CCMSLIB00016344560	10090|Mus musculus	small intestine	NA	0.821548	4	0.02
o-acetyl serine_Glyceraldehyde	mzspec:MSV000095605:peak/QC_si_contents_2_4.mzML:scan:1040	mzspec:GNPS:GNPS-ALKYLAMINES-LIBRARY:accession:CCMSLIB00016353466	CCMSLIB00016353466	10090|Mus musculus	small intestine	NA	0.837085	4	0.02
o-acetyl serine_Dihydroxyacetone	mzspec:MSV000095605:peak/QC_si_contents_2_4.mzML:scan:1040	mzspec:GNPS:GNPS-ALKYLAMINES-LIBRARY:accession:CCMSLIB00016344559	CCMSLIB00016344559	10090|Mus musculus	small intestine	NA	0.862053	4	0.02
o-acetyl serine_Dihydroxyacetone	mzspec:MSV000095605:peak/QC_si_contents_2_4.mzML:scan:1040	mzspec:GNPS:GNPS-ALKYLAMINES-LIBRARY:accession:CCMSLIB00016344559	CCMSLIB00016344559	10090|Mus musculus	small intestine	NA	0.862053	4	0.02
o-acetyl serine_Dihydroxyacetone	mzspec:MSV000095605:peak/QC_si_contents_2_4.mzML:scan:1040	mzspec:GNPS:GNPS-ALKYLAMINES-LIBRARY:accession:CCMSLIB00016344560	CCMSLIB00016344560	10090|Mus musculus	small intestine	NA	0.821548	4	0.02
o-acetyl serine_Dihydroxyacetone	mzspec:MSV000095605:peak/QC_si_contents_2_4.mzML:scan:1040	mzspec:GNPS:GNPS-ALKYLAMINES-LIBRARY:accession:CCMSLIB00016344560	CCMSLIB00016344560	10090|Mus musculus	small intestine	NA	0.821548	4	0.02
o-acetyl serine_Glyceraldehyde	mzspec:MSV000095605:peak/QC_si_contents_2_4.mzML:scan:1040	mzspec:GNPS:GNPS-ALKYLAMINES-LIBRARY:accession:CCMSLIB00016353466	CCMSLIB00016353466	10090|Mus musculus	small intestine	NA	0.837085	4	0.02
o-acetyl serine_Dihydroxyacetone	mzspec:MSV000095605:peak/QC_si_contents_2_6.mzML:scan:1014	mzspec:GNPS:GNPS-ALKYLAMINES-LIBRARY:accession:CCMSLIB00016344559	CCMSLIB00016344559	10090|Mus musculus	small intestine	NA	0.861712	4	0.02
o-acetyl serine_Dihydroxyacetone	mzspec:MSV000095605:peak/QC_si_contents_2_6.mzML:scan:1014	mzspec:GNPS:GNPS-ALKYLAMINES-LIBRARY:accession:CCMSLIB00016344559	CCMSLIB00016344559	10090|Mus musculus	small intestine	NA	0.861712	4	0.02
o-acetyl serine_Dihydroxyacetone	mzspec:MSV000095605:peak/QC_si_contents_2_6.mzML:scan:1014	mzspec:GNPS:GNPS-ALKYLAMINES-LIBRARY:accession:CCMSLIB00016344560	CCMSLIB00016344560	10090|Mus musculus	small intestine	NA	0.821672	4	0.02
o-acetyl serine_Dihydroxyacetone	mzspec:MSV000095605:peak/QC_si_contents_2_6.mzML:scan:1014	mzspec:GNPS:GNPS-ALKYLAMINES-LIBRARY:accession:CCMSLIB00016344560	CCMSLIB00016344560	10090|Mus musculus	small intestine	NA	0.821672	4	0.02
o-acetyl serine_Glyceraldehyde	mzspec:MSV000095605:peak/QC_si_contents_2_6.mzML:scan:1014	mzspec:GNPS:GNPS-ALKYLAMINES-LIBRARY:accession:CCMSLIB00016353466	CCMSLIB00016353466	10090|Mus musculus	small intestine	NA	0.83723	4	0.02
o-acetyl serine_Dihydroxyacetone	mzspec:MSV000095605:peak/QC_si_contents_2_6.mzML:scan:1014	mzspec:GNPS:GNPS-ALKYLAMINES-LIBRARY:accession:CCMSLIB00016344559	CCMSLIB00016344559	10090|Mus musculus	small intestine	NA	0.861712	4	0.02
o-acetyl serine_Dihydroxyacetone	mzspec:MSV000095605:peak/QC_si_contents_2_6.mzML:scan:1014	mzspec:GNPS:GNPS-ALKYLAMINES-LIBRARY:accession:CCMSLIB00016344559	CCMSLIB00016344559	10090|Mus musculus	small intestine	NA	0.861712	4	0.02
o-acetyl serine_Dihydroxyacetone	mzspec:MSV000095605:peak/QC_si_contents_2_6.mzML:scan:1014	mzspec:GNPS:GNPS-ALKYLAMINES-LIBRARY:accession:CCMSLIB00016344560	CCMSLIB00016344560	10090|Mus musculus	small intestine	NA	0.821672	4	0.02
o-acetyl serine_Dihydroxyacetone	mzspec:MSV000095605:peak/QC_si_contents_2_6.mzML:scan:1014	mzspec:GNPS:GNPS-ALKYLAMINES-LIBRARY:accession:CCMSLIB00016344560	CCMSLIB00016344560	10090|Mus musculus	small intestine	NA	0.821672	4	0.02
o-acetyl serine_Glyceraldehyde	mzspec:MSV000095605:peak/QC_si_contents_2_6.mzML:scan:1014	mzspec:GNPS:GNPS-ALKYLAMINES-LIBRARY:accession:CCMSLIB00016353466	CCMSLIB00016353466	10090|Mus musculus	small intestine	NA	0.83723	4	0.02
o-acetyl serine_Dihydroxyacetone	mzspec:MSV000095605:peak/QC_si_contents_2_6.mzML:scan:1014	mzspec:GNPS:GNPS-ALKYLAMINES-LIBRARY:accession:CCMSLIB00016344559	CCMSLIB00016344559	10090|Mus musculus	small intestine	NA	0.861712	4	0.02
o-acetyl serine_Dihydroxyacetone	mzspec:MSV000095605:peak/QC_si_contents_2_6.mzML:scan:1014	mzspec:GNPS:GNPS-ALKYLAMINES-LIBRARY:accession:CCMSLIB00016344559	CCMSLIB00016344559	10090|Mus musculus	small intestine	NA	0.861712	4	0.02
o-acetyl serine_Dihydroxyacetone	mzspec:MSV000095605:peak/QC_si_contents_2_6.mzML:scan:1014	mzspec:GNPS:GNPS-ALKYLAMINES-LIBRARY:accession:CCMSLIB00016344560	CCMSLIB00016344560	10090|Mus musculus	small intestine	NA	0.821672	4	0.02
o-acetyl serine_Dihydroxyacetone	mzspec:MSV000095605:peak/QC_si_contents_2_6.mzML:scan:1014	mzspec:GNPS:GNPS-ALKYLAMINES-LIBRARY:accession:CCMSLIB00016344560	CCMSLIB00016344560	10090|Mus musculus	small intestine	NA	0.821672	4	0.02
o-acetyl serine_Glyceraldehyde	mzspec:MSV000095605:peak/QC_si_contents_2_6.mzML:scan:1014	mzspec:GNPS:GNPS-ALKYLAMINES-LIBRARY:accession:CCMSLIB00016353466	CCMSLIB00016353466	10090|Mus musculus	small intestine	NA	0.83723	4	0.02
o-acetyl serine_Dihydroxyacetone	mzspec:MSV000095605:peak/QC_si_contents_2_6.mzML:scan:1014	mzspec:GNPS:GNPS-ALKYLAMINES-LIBRARY:accession:CCMSLIB00016344559	CCMSLIB00016344559	10090|Mus musculus	small intestine	NA	0.861712	4	0.02
o-acetyl serine_Dihydroxyacetone	mzspec:MSV000095605:peak/QC_si_contents_2_6.mzML:scan:1014	mzspec:GNPS:GNPS-ALKYLAMINES-LIBRARY:accession:CCMSLIB00016344559	CCMSLIB00016344559	10090|Mus musculus	small intestine	NA	0.861712	4	0.02
o-acetyl serine_Dihydroxyacetone	mzspec:MSV000095605:peak/QC_si_contents_2_6.mzML:scan:1014	mzspec:GNPS:GNPS-ALKYLAMINES-LIBRARY:accession:CCMSLIB00016344560	CCMSLIB00016344560	10090|Mus musculus	small intestine	NA	0.821672	4	0.02
o-acetyl serine_Dihydroxyacetone	mzspec:MSV000095605:peak/QC_si_contents_2_6.mzML:scan:1014	mzspec:GNPS:GNPS-ALKYLAMINES-LIBRARY:accession:CCMSLIB00016344560	CCMSLIB00016344560	10090|Mus musculus	small intestine	NA	0.821672	4	0.02
o-acetyl serine_Glyceraldehyde	mzspec:MSV000095605:peak/QC_si_contents_2_6.mzML:scan:1014	mzspec:GNPS:GNPS-ALKYLAMINES-LIBRARY:accession:CCMSLIB00016353466	CCMSLIB00016353466	10090|Mus musculus	small intestine	NA	0.83723	4	0.02
o-acetyl serine_Dihydroxyacetone	mzspec:MSV000095605:peak/QC_si_contents_2_6.mzML:scan:1014	mzspec:GNPS:GNPS-ALKYLAMINES-LIBRARY:accession:CCMSLIB00016344559	CCMSLIB00016344559	10090|Mus musculus	small intestine	NA	0.861712	4	0.02
o-acetyl serine_Dihydroxyacetone	mzspec:MSV000095605:peak/QC_si_contents_2_6.mzML:scan:1014	mzspec:GNPS:GNPS-ALKYLAMINES-LIBRARY:accession:CCMSLIB00016344559	CCMSLIB00016344559	10090|Mus musculus	small intestine	NA	0.861712	4	0.02
o-acetyl serine_Dihydroxyacetone	mzspec:MSV000095605:peak/QC_si_contents_2_6.mzML:scan:1014	mzspec:GNPS:GNPS-ALKYLAMINES-LIBRARY:accession:CCMSLIB00016344560	CCMSLIB00016344560	10090|Mus musculus	small intestine	NA	0.821672	4	0.02
o-acetyl serine_Dihydroxyacetone	mzspec:MSV000095605:peak/QC_si_contents_2_6.mzML:scan:1014	mzspec:GNPS:GNPS-ALKYLAMINES-LIBRARY:accession:CCMSLIB00016344560	CCMSLIB00016344560	10090|Mus musculus	small intestine	NA	0.821672	4	0.02
o-acetyl serine_Glyceraldehyde	mzspec:MSV000095605:peak/QC_si_contents_2_6.mzML:scan:1014	mzspec:GNPS:GNPS-ALKYLAMINES-LIBRARY:accession:CCMSLIB00016353466	CCMSLIB00016353466	10090|Mus musculus	small intestine	NA	0.83723	4	0.02
o-acetyl serine_Dihydroxyacetone	mzspec:MSV000095605:peak/QC_si_contents_2_6.mzML:scan:1014	mzspec:GNPS:GNPS-ALKYLAMINES-LIBRARY:accession:CCMSLIB00016344559	CCMSLIB00016344559	10090|Mus musculus	small intestine	NA	0.861712	4	0.02
o-acetyl serine_Dihydroxyacetone	mzspec:MSV000095605:peak/QC_si_contents_2_6.mzML:scan:1014	mzspec:GNPS:GNPS-ALKYLAMINES-LIBRARY:accession:CCMSLIB00016344559	CCMSLIB00016344559	10090|Mus musculus	small intestine	NA	0.861712	4	0.02
o-acetyl serine_Dihydroxyacetone	mzspec:MSV000095605:peak/QC_si_contents_2_6.mzML:scan:1014	mzspec:GNPS:GNPS-ALKYLAMINES-LIBRARY:accession:CCMSLIB00016344560	CCMSLIB00016344560	10090|Mus musculus	small intestine	NA	0.821672	4	0.02
o-acetyl serine_Dihydroxyacetone	mzspec:MSV000095605:peak/QC_si_contents_2_6.mzML:scan:1014	mzspec:GNPS:GNPS-ALKYLAMINES-LIBRARY:accession:CCMSLIB00016344560	CCMSLIB00016344560	10090|Mus musculus	small intestine	NA	0.821672	4	0.02
o-acetyl serine_Glyceraldehyde	mzspec:MSV000095605:peak/QC_si_contents_2_6.mzML:scan:1014	mzspec:GNPS:GNPS-ALKYLAMINES-LIBRARY:accession:CCMSLIB00016353466	CCMSLIB00016353466	10090|Mus musculus	small intestine	NA	0.83723	4	0.02
o-acetyl serine_hydroxyacetone	mzspec:MSV000095605:peak/QC_si_contents_2_7.mzML:scan:1011	mzspec:GNPS:GNPS-ALKYLAMINES-LIBRARY:accession:CCMSLIB00016355651	CCMSLIB00016355651	10090|Mus musculus	small intestine	NA	0.904077	4	0.02
o-acetyl serine_hydroxyacetone	mzspec:MSV000095605:peak/QC_si_contents_2_7.mzML:scan:1011	mzspec:GNPS:GNPS-ALKYLAMINES-LIBRARY:accession:CCMSLIB00016355651	CCMSLIB00016355651	10090|Mus musculus	small intestine	NA	0.904077	4	0.02
o-acetyl serine_hydroxyacetone	mzspec:MSV000095605:peak/QC_si_contents_2_7.mzML:scan:1011	mzspec:GNPS:GNPS-ALKYLAMINES-LIBRARY:accession:CCMSLIB00016355652	CCMSLIB00016355652	10090|Mus musculus	small intestine	NA	0.916346	4	0.02
o-acetyl serine_hydroxyacetone	mzspec:MSV000095605:peak/QC_si_contents_2_7.mzML:scan:1011	mzspec:GNPS:GNPS-ALKYLAMINES-LIBRARY:accession:CCMSLIB00016355652	CCMSLIB00016355652	10090|Mus musculus	small intestine	NA	0.916346	4	0.02
o-acetyl serine_hydroxyacetone	mzspec:MSV000095605:peak/QC_si_contents_2_7.mzML:scan:1011	mzspec:GNPS:GNPS-ALKYLAMINES-LIBRARY:accession:CCMSLIB00016355651	CCMSLIB00016355651	10090|Mus musculus	small intestine	NA	0.904077	4	0.02
o-acetyl serine_hydroxyacetone	mzspec:MSV000095605:peak/QC_si_contents_2_7.mzML:scan:1011	mzspec:GNPS:GNPS-ALKYLAMINES-LIBRARY:accession:CCMSLIB00016355651	CCMSLIB00016355651	10090|Mus musculus	small intestine	NA	0.904077	4	0.02
o-acetyl serine_hydroxyacetone	mzspec:MSV000095605:peak/QC_si_contents_2_7.mzML:scan:1011	mzspec:GNPS:GNPS-ALKYLAMINES-LIBRARY:accession:CCMSLIB00016355652	CCMSLIB00016355652	10090|Mus musculus	small intestine	NA	0.916346	4	0.02
o-acetyl serine_hydroxyacetone	mzspec:MSV000095605:peak/QC_si_contents_2_7.mzML:scan:1011	mzspec:GNPS:GNPS-ALKYLAMINES-LIBRARY:accession:CCMSLIB00016355652	CCMSLIB00016355652	10090|Mus musculus	small intestine	NA	0.916346	4	0.02
o-acetyl serine_hydroxyacetone	mzspec:MSV000095605:peak/QC_si_contents_2_7.mzML:scan:1011	mzspec:GNPS:GNPS-ALKYLAMINES-LIBRARY:accession:CCMSLIB00016355651	CCMSLIB00016355651	10090|Mus musculus	small intestine	NA	0.904077	4	0.02
o-acetyl serine_hydroxyacetone	mzspec:MSV000095605:peak/QC_si_contents_2_7.mzML:scan:1011	mzspec:GNPS:GNPS-ALKYLAMINES-LIBRARY:accession:CCMSLIB00016355651	CCMSLIB00016355651	10090|Mus musculus	small intestine	NA	0.904077	4	0.02
o-acetyl serine_hydroxyacetone	mzspec:MSV000095605:peak/QC_si_contents_2_7.mzML:scan:1011	mzspec:GNPS:GNPS-ALKYLAMINES-LIBRARY:accession:CCMSLIB00016355652	CCMSLIB00016355652	10090|Mus musculus	small intestine	NA	0.916346	4	0.02
o-acetyl serine_hydroxyacetone	mzspec:MSV000095605:peak/QC_si_contents_2_7.mzML:scan:1011	mzspec:GNPS:GNPS-ALKYLAMINES-LIBRARY:accession:CCMSLIB00016355652	CCMSLIB00016355652	10090|Mus musculus	small intestine	NA	0.916346	4	0.02
o-acetyl serine_hydroxyacetone	mzspec:MSV000095605:peak/QC_si_contents_2_7.mzML:scan:1011	mzspec:GNPS:GNPS-ALKYLAMINES-LIBRARY:accession:CCMSLIB00016355651	CCMSLIB00016355651	10090|Mus musculus	small intestine	NA	0.904077	4	0.02
o-acetyl serine_hydroxyacetone	mzspec:MSV000095605:peak/QC_si_contents_2_7.mzML:scan:1011	mzspec:GNPS:GNPS-ALKYLAMINES-LIBRARY:accession:CCMSLIB00016355651	CCMSLIB00016355651	10090|Mus musculus	small intestine	NA	0.904077	4	0.02
o-acetyl serine_hydroxyacetone	mzspec:MSV000095605:peak/QC_si_contents_2_7.mzML:scan:1011	mzspec:GNPS:GNPS-ALKYLAMINES-LIBRARY:accession:CCMSLIB00016355652	CCMSLIB00016355652	10090|Mus musculus	small intestine	NA	0.916346	4	0.02
o-acetyl serine_hydroxyacetone	mzspec:MSV000095605:peak/QC_si_contents_2_7.mzML:scan:1011	mzspec:GNPS:GNPS-ALKYLAMINES-LIBRARY:accession:CCMSLIB00016355652	CCMSLIB00016355652	10090|Mus musculus	small intestine	NA	0.916346	4	0.02
Glutamine_Indole-3-pyruvic acid	mzspec:MSV000095605:peak/QC_si_illeum_minus_QC2.mzML:scan:658	mzspec:GNPS:GNPS-ALKYLAMINES-LIBRARY:accession:CCMSLIB00016347078	CCMSLIB00016347078	10090|Mus musculus	ileum	NA	0.809549	4	0
Glutamine_Indole-3-pyruvic acid	mzspec:MSV000095605:peak/QC_si_illeum_minus_QC2.mzML:scan:658	mzspec:GNPS:GNPS-ALKYLAMINES-LIBRARY:accession:CCMSLIB00016347078	CCMSLIB00016347078	10090|Mus musculus	ileum	NA	0.809549	4	0
Alanine_pyruvate	mzspec:MSV000095605:peak/QC_si_jejunum_2_4.mzML:scan:985	mzspec:GNPS:GNPS-ALKYLAMINES-LIBRARY:accession:CCMSLIB00016345347	CCMSLIB00016345347	10090|Mus musculus	jejunum	NA	0.937551	4	0.02
Alanine_pyruvate	mzspec:MSV000095605:peak/QC_si_jejunum_2_4.mzML:scan:985	mzspec:GNPS:GNPS-ALKYLAMINES-LIBRARY:accession:CCMSLIB00016345347	CCMSLIB00016345347	10090|Mus musculus	jejunum	NA	0.937551	4	0.02
Alanine_pyruvate	mzspec:MSV000095605:peak/QC_si_jejunum_2_5.mzML:scan:992	mzspec:GNPS:GNPS-ALKYLAMINES-LIBRARY:accession:CCMSLIB00016345347	CCMSLIB00016345347	10090|Mus musculus	jejunum	NA	0.938785	4	0.02
Alanine_pyruvate	mzspec:MSV000095605:peak/QC_si_jejunum_2_5.mzML:scan:992	mzspec:GNPS:GNPS-ALKYLAMINES-LIBRARY:accession:CCMSLIB00016345347	CCMSLIB00016345347	10090|Mus musculus	jejunum	NA	0.938785	4	0.02
o-acetyl serine_Dihydroxyacetone	mzspec:MSV000095605:peak/si_contents_11_15_UNINFECTED_WT_UNINF_3_10_7_2021_13_179_C6.mzML:scan:1097	mzspec:GNPS:GNPS-ALKYLAMINES-LIBRARY:accession:CCMSLIB00016344559	CCMSLIB00016344559	10090|Mus musculus	small intestine	NA	0.862326	4	0.02
o-acetyl serine_Dihydroxyacetone	mzspec:MSV000095605:peak/si_contents_11_15_UNINFECTED_WT_UNINF_3_10_7_2021_13_179_C6.mzML:scan:1097	mzspec:GNPS:GNPS-ALKYLAMINES-LIBRARY:accession:CCMSLIB00016344559	CCMSLIB00016344559	10090|Mus musculus	small intestine	NA	0.862326	4	0.02
o-acetyl serine_Dihydroxyacetone	mzspec:MSV000095605:peak/si_contents_11_15_UNINFECTED_WT_UNINF_3_10_7_2021_13_179_C6.mzML:scan:1097	mzspec:GNPS:GNPS-ALKYLAMINES-LIBRARY:accession:CCMSLIB00016344560	CCMSLIB00016344560	10090|Mus musculus	small intestine	NA	0.821807	4	0.02
o-acetyl serine_Dihydroxyacetone	mzspec:MSV000095605:peak/si_contents_11_15_UNINFECTED_WT_UNINF_3_10_7_2021_13_179_C6.mzML:scan:1097	mzspec:GNPS:GNPS-ALKYLAMINES-LIBRARY:accession:CCMSLIB00016344560	CCMSLIB00016344560	10090|Mus musculus	small intestine	NA	0.821807	4	0.02
o-acetyl serine_Glyceraldehyde	mzspec:MSV000095605:peak/si_contents_11_15_UNINFECTED_WT_UNINF_3_10_7_2021_13_179_C6.mzML:scan:1097	mzspec:GNPS:GNPS-ALKYLAMINES-LIBRARY:accession:CCMSLIB00016353466	CCMSLIB00016353466	10090|Mus musculus	small intestine	NA	0.837149	4	0.02
o-acetyl serine_Dihydroxyacetone	mzspec:MSV000095605:peak/si_contents_11_15_UNINFECTED_WT_UNINF_3_10_7_2021_13_179_C6.mzML:scan:1097	mzspec:GNPS:GNPS-ALKYLAMINES-LIBRARY:accession:CCMSLIB00016344559	CCMSLIB00016344559	10090|Mus musculus	small intestine	NA	0.862326	4	0.02
o-acetyl serine_Dihydroxyacetone	mzspec:MSV000095605:peak/si_contents_11_15_UNINFECTED_WT_UNINF_3_10_7_2021_13_179_C6.mzML:scan:1097	mzspec:GNPS:GNPS-ALKYLAMINES-LIBRARY:accession:CCMSLIB00016344559	CCMSLIB00016344559	10090|Mus musculus	small intestine	NA	0.862326	4	0.02
o-acetyl serine_Dihydroxyacetone	mzspec:MSV000095605:peak/si_contents_11_15_UNINFECTED_WT_UNINF_3_10_7_2021_13_179_C6.mzML:scan:1097	mzspec:GNPS:GNPS-ALKYLAMINES-LIBRARY:accession:CCMSLIB00016344560	CCMSLIB00016344560	10090|Mus musculus	small intestine	NA	0.821807	4	0.02
o-acetyl serine_Dihydroxyacetone	mzspec:MSV000095605:peak/si_contents_11_15_UNINFECTED_WT_UNINF_3_10_7_2021_13_179_C6.mzML:scan:1097	mzspec:GNPS:GNPS-ALKYLAMINES-LIBRARY:accession:CCMSLIB00016344560	CCMSLIB00016344560	10090|Mus musculus	small intestine	NA	0.821807	4	0.02
o-acetyl serine_Glyceraldehyde	mzspec:MSV000095605:peak/si_contents_11_15_UNINFECTED_WT_UNINF_3_10_7_2021_13_179_C6.mzML:scan:1097	mzspec:GNPS:GNPS-ALKYLAMINES-LIBRARY:accession:CCMSLIB00016353466	CCMSLIB00016353466	10090|Mus musculus	small intestine	NA	0.837149	4	0.02
o-acetyl serine_Dihydroxyacetone	mzspec:MSV000095605:peak/si_contents_11_15_UNINFECTED_WT_UNINF_3_10_7_2021_13_179_C6.mzML:scan:1097	mzspec:GNPS:GNPS-ALKYLAMINES-LIBRARY:accession:CCMSLIB00016344559	CCMSLIB00016344559	10090|Mus musculus	small intestine	NA	0.862326	4	0.02
o-acetyl serine_Dihydroxyacetone	mzspec:MSV000095605:peak/si_contents_11_15_UNINFECTED_WT_UNINF_3_10_7_2021_13_179_C6.mzML:scan:1097	mzspec:GNPS:GNPS-ALKYLAMINES-LIBRARY:accession:CCMSLIB00016344559	CCMSLIB00016344559	10090|Mus musculus	small intestine	NA	0.862326	4	0.02
o-acetyl serine_Dihydroxyacetone	mzspec:MSV000095605:peak/si_contents_11_15_UNINFECTED_WT_UNINF_3_10_7_2021_13_179_C6.mzML:scan:1097	mzspec:GNPS:GNPS-ALKYLAMINES-LIBRARY:accession:CCMSLIB00016344560	CCMSLIB00016344560	10090|Mus musculus	small intestine	NA	0.821807	4	0.02
o-acetyl serine_Dihydroxyacetone	mzspec:MSV000095605:peak/si_contents_11_15_UNINFECTED_WT_UNINF_3_10_7_2021_13_179_C6.mzML:scan:1097	mzspec:GNPS:GNPS-ALKYLAMINES-LIBRARY:accession:CCMSLIB00016344560	CCMSLIB00016344560	10090|Mus musculus	small intestine	NA	0.821807	4	0.02
o-acetyl serine_Glyceraldehyde	mzspec:MSV000095605:peak/si_contents_11_15_UNINFECTED_WT_UNINF_3_10_7_2021_13_179_C6.mzML:scan:1097	mzspec:GNPS:GNPS-ALKYLAMINES-LIBRARY:accession:CCMSLIB00016353466	CCMSLIB00016353466	10090|Mus musculus	small intestine	NA	0.837149	4	0.02
o-acetyl serine_Dihydroxyacetone	mzspec:MSV000095605:peak/si_contents_11_15_UNINFECTED_WT_UNINF_3_10_7_2021_13_179_C6.mzML:scan:1097	mzspec:GNPS:GNPS-ALKYLAMINES-LIBRARY:accession:CCMSLIB00016344559	CCMSLIB00016344559	10090|Mus musculus	small intestine	NA	0.862326	4	0.02
o-acetyl serine_Dihydroxyacetone	mzspec:MSV000095605:peak/si_contents_11_15_UNINFECTED_WT_UNINF_3_10_7_2021_13_179_C6.mzML:scan:1097	mzspec:GNPS:GNPS-ALKYLAMINES-LIBRARY:accession:CCMSLIB00016344559	CCMSLIB00016344559	10090|Mus musculus	small intestine	NA	0.862326	4	0.02
o-acetyl serine_Dihydroxyacetone	mzspec:MSV000095605:peak/si_contents_11_15_UNINFECTED_WT_UNINF_3_10_7_2021_13_179_C6.mzML:scan:1097	mzspec:GNPS:GNPS-ALKYLAMINES-LIBRARY:accession:CCMSLIB00016344560	CCMSLIB00016344560	10090|Mus musculus	small intestine	NA	0.821807	4	0.02
o-acetyl serine_Dihydroxyacetone	mzspec:MSV000095605:peak/si_contents_11_15_UNINFECTED_WT_UNINF_3_10_7_2021_13_179_C6.mzML:scan:1097	mzspec:GNPS:GNPS-ALKYLAMINES-LIBRARY:accession:CCMSLIB00016344560	CCMSLIB00016344560	10090|Mus musculus	small intestine	NA	0.821807	4	0.02
o-acetyl serine_Glyceraldehyde	mzspec:MSV000095605:peak/si_contents_11_15_UNINFECTED_WT_UNINF_3_10_7_2021_13_179_C6.mzML:scan:1097	mzspec:GNPS:GNPS-ALKYLAMINES-LIBRARY:accession:CCMSLIB00016353466	CCMSLIB00016353466	10090|Mus musculus	small intestine	NA	0.837149	4	0.02
o-acetyl serine_Dihydroxyacetone	mzspec:MSV000095605:peak/si_contents_11_15_UNINFECTED_WT_UNINF_3_10_7_2021_13_179_C6.mzML:scan:1097	mzspec:GNPS:GNPS-ALKYLAMINES-LIBRARY:accession:CCMSLIB00016344559	CCMSLIB00016344559	10090|Mus musculus	small intestine	NA	0.862326	4	0.02
o-acetyl serine_Dihydroxyacetone	mzspec:MSV000095605:peak/si_contents_11_15_UNINFECTED_WT_UNINF_3_10_7_2021_13_179_C6.mzML:scan:1097	mzspec:GNPS:GNPS-ALKYLAMINES-LIBRARY:accession:CCMSLIB00016344559	CCMSLIB00016344559	10090|Mus musculus	small intestine	NA	0.862326	4	0.02
o-acetyl serine_Dihydroxyacetone	mzspec:MSV000095605:peak/si_contents_11_15_UNINFECTED_WT_UNINF_3_10_7_2021_13_179_C6.mzML:scan:1097	mzspec:GNPS:GNPS-ALKYLAMINES-LIBRARY:accession:CCMSLIB00016344560	CCMSLIB00016344560	10090|Mus musculus	small intestine	NA	0.821807	4	0.02
o-acetyl serine_Dihydroxyacetone	mzspec:MSV000095605:peak/si_contents_11_15_UNINFECTED_WT_UNINF_3_10_7_2021_13_179_C6.mzML:scan:1097	mzspec:GNPS:GNPS-ALKYLAMINES-LIBRARY:accession:CCMSLIB00016344560	CCMSLIB00016344560	10090|Mus musculus	small intestine	NA	0.821807	4	0.02
o-acetyl serine_Glyceraldehyde	mzspec:MSV000095605:peak/si_contents_11_15_UNINFECTED_WT_UNINF_3_10_7_2021_13_179_C6.mzML:scan:1097	mzspec:GNPS:GNPS-ALKYLAMINES-LIBRARY:accession:CCMSLIB00016353466	CCMSLIB00016353466	10090|Mus musculus	small intestine	NA	0.837149	4	0.02
o-acetyl serine_Dihydroxyacetone	mzspec:MSV000095605:peak/si_contents_11_15_UNINFECTED_WT_UNINF_3_10_7_2021_13_179_C6.mzML:scan:1097	mzspec:GNPS:GNPS-ALKYLAMINES-LIBRARY:accession:CCMSLIB00016344559	CCMSLIB00016344559	10090|Mus musculus	small intestine	NA	0.862326	4	0.02
o-acetyl serine_Dihydroxyacetone	mzspec:MSV000095605:peak/si_contents_11_15_UNINFECTED_WT_UNINF_3_10_7_2021_13_179_C6.mzML:scan:1097	mzspec:GNPS:GNPS-ALKYLAMINES-LIBRARY:accession:CCMSLIB00016344559	CCMSLIB00016344559	10090|Mus musculus	small intestine	NA	0.862326	4	0.02
o-acetyl serine_Dihydroxyacetone	mzspec:MSV000095605:peak/si_contents_11_15_UNINFECTED_WT_UNINF_3_10_7_2021_13_179_C6.mzML:scan:1097	mzspec:GNPS:GNPS-ALKYLAMINES-LIBRARY:accession:CCMSLIB00016344560	CCMSLIB00016344560	10090|Mus musculus	small intestine	NA	0.821807	4	0.02
o-acetyl serine_Dihydroxyacetone	mzspec:MSV000095605:peak/si_contents_11_15_UNINFECTED_WT_UNINF_3_10_7_2021_13_179_C6.mzML:scan:1097	mzspec:GNPS:GNPS-ALKYLAMINES-LIBRARY:accession:CCMSLIB00016344560	CCMSLIB00016344560	10090|Mus musculus	small intestine	NA	0.821807	4	0.02
o-acetyl serine_Glyceraldehyde	mzspec:MSV000095605:peak/si_contents_11_15_UNINFECTED_WT_UNINF_3_10_7_2021_13_179_C6.mzML:scan:1097	mzspec:GNPS:GNPS-ALKYLAMINES-LIBRARY:accession:CCMSLIB00016353466	CCMSLIB00016353466	10090|Mus musculus	small intestine	NA	0.837149	4	0.02
o-acetyl serine_Dihydroxyacetone	mzspec:MSV000095605:peak/si_contents_19_15_UNINFECTED_WT_UNINF_5_10_7_2021_15_180_C6.mzML:scan:1063	mzspec:GNPS:GNPS-ALKYLAMINES-LIBRARY:accession:CCMSLIB00016344559	CCMSLIB00016344559	10090|Mus musculus	small intestine	NA	0.860627	4	0.02
o-acetyl serine_Dihydroxyacetone	mzspec:MSV000095605:peak/si_contents_19_15_UNINFECTED_WT_UNINF_5_10_7_2021_15_180_C6.mzML:scan:1063	mzspec:GNPS:GNPS-ALKYLAMINES-LIBRARY:accession:CCMSLIB00016344559	CCMSLIB00016344559	10090|Mus musculus	small intestine	NA	0.860627	4	0.02
o-acetyl serine_Dihydroxyacetone	mzspec:MSV000095605:peak/si_contents_19_15_UNINFECTED_WT_UNINF_5_10_7_2021_15_180_C6.mzML:scan:1063	mzspec:GNPS:GNPS-ALKYLAMINES-LIBRARY:accession:CCMSLIB00016344560	CCMSLIB00016344560	10090|Mus musculus	small intestine	NA	0.820117	4	0.02
o-acetyl serine_Dihydroxyacetone	mzspec:MSV000095605:peak/si_contents_19_15_UNINFECTED_WT_UNINF_5_10_7_2021_15_180_C6.mzML:scan:1063	mzspec:GNPS:GNPS-ALKYLAMINES-LIBRARY:accession:CCMSLIB00016344560	CCMSLIB00016344560	10090|Mus musculus	small intestine	NA	0.820117	4	0.02
o-acetyl serine_Glyceraldehyde	mzspec:MSV000095605:peak/si_contents_19_15_UNINFECTED_WT_UNINF_5_10_7_2021_15_180_C6.mzML:scan:1063	mzspec:GNPS:GNPS-ALKYLAMINES-LIBRARY:accession:CCMSLIB00016353466	CCMSLIB00016353466	10090|Mus musculus	small intestine	NA	0.836272	4	0.02
o-acetyl serine_Dihydroxyacetone	mzspec:MSV000095605:peak/si_contents_19_15_UNINFECTED_WT_UNINF_5_10_7_2021_15_180_C6.mzML:scan:1063	mzspec:GNPS:GNPS-ALKYLAMINES-LIBRARY:accession:CCMSLIB00016344559	CCMSLIB00016344559	10090|Mus musculus	small intestine	NA	0.860627	4	0.02
o-acetyl serine_Dihydroxyacetone	mzspec:MSV000095605:peak/si_contents_19_15_UNINFECTED_WT_UNINF_5_10_7_2021_15_180_C6.mzML:scan:1063	mzspec:GNPS:GNPS-ALKYLAMINES-LIBRARY:accession:CCMSLIB00016344559	CCMSLIB00016344559	10090|Mus musculus	small intestine	NA	0.860627	4	0.02
o-acetyl serine_Dihydroxyacetone	mzspec:MSV000095605:peak/si_contents_19_15_UNINFECTED_WT_UNINF_5_10_7_2021_15_180_C6.mzML:scan:1063	mzspec:GNPS:GNPS-ALKYLAMINES-LIBRARY:accession:CCMSLIB00016344560	CCMSLIB00016344560	10090|Mus musculus	small intestine	NA	0.820117	4	0.02
o-acetyl serine_Dihydroxyacetone	mzspec:MSV000095605:peak/si_contents_19_15_UNINFECTED_WT_UNINF_5_10_7_2021_15_180_C6.mzML:scan:1063	mzspec:GNPS:GNPS-ALKYLAMINES-LIBRARY:accession:CCMSLIB00016344560	CCMSLIB00016344560	10090|Mus musculus	small intestine	NA	0.820117	4	0.02
o-acetyl serine_Glyceraldehyde	mzspec:MSV000095605:peak/si_contents_19_15_UNINFECTED_WT_UNINF_5_10_7_2021_15_180_C6.mzML:scan:1063	mzspec:GNPS:GNPS-ALKYLAMINES-LIBRARY:accession:CCMSLIB00016353466	CCMSLIB00016353466	10090|Mus musculus	small intestine	NA	0.836272	4	0.02
o-acetyl serine_Dihydroxyacetone	mzspec:MSV000095605:peak/si_contents_19_15_UNINFECTED_WT_UNINF_5_10_7_2021_15_180_C6.mzML:scan:1063	mzspec:GNPS:GNPS-ALKYLAMINES-LIBRARY:accession:CCMSLIB00016344559	CCMSLIB00016344559	10090|Mus musculus	small intestine	NA	0.860627	4	0.02
o-acetyl serine_Dihydroxyacetone	mzspec:MSV000095605:peak/si_contents_19_15_UNINFECTED_WT_UNINF_5_10_7_2021_15_180_C6.mzML:scan:1063	mzspec:GNPS:GNPS-ALKYLAMINES-LIBRARY:accession:CCMSLIB00016344559	CCMSLIB00016344559	10090|Mus musculus	small intestine	NA	0.860627	4	0.02
o-acetyl serine_Dihydroxyacetone	mzspec:MSV000095605:peak/si_contents_19_15_UNINFECTED_WT_UNINF_5_10_7_2021_15_180_C6.mzML:scan:1063	mzspec:GNPS:GNPS-ALKYLAMINES-LIBRARY:accession:CCMSLIB00016344560	CCMSLIB00016344560	10090|Mus musculus	small intestine	NA	0.820117	4	0.02
o-acetyl serine_Dihydroxyacetone	mzspec:MSV000095605:peak/si_contents_19_15_UNINFECTED_WT_UNINF_5_10_7_2021_15_180_C6.mzML:scan:1063	mzspec:GNPS:GNPS-ALKYLAMINES-LIBRARY:accession:CCMSLIB00016344560	CCMSLIB00016344560	10090|Mus musculus	small intestine	NA	0.820117	4	0.02
o-acetyl serine_Glyceraldehyde	mzspec:MSV000095605:peak/si_contents_19_15_UNINFECTED_WT_UNINF_5_10_7_2021_15_180_C6.mzML:scan:1063	mzspec:GNPS:GNPS-ALKYLAMINES-LIBRARY:accession:CCMSLIB00016353466	CCMSLIB00016353466	10090|Mus musculus	small intestine	NA	0.836272	4	0.02
o-acetyl serine_Dihydroxyacetone	mzspec:MSV000095605:peak/si_contents_19_15_UNINFECTED_WT_UNINF_5_10_7_2021_15_180_C6.mzML:scan:1063	mzspec:GNPS:GNPS-ALKYLAMINES-LIBRARY:accession:CCMSLIB00016344559	CCMSLIB00016344559	10090|Mus musculus	small intestine	NA	0.860627	4	0.02
o-acetyl serine_Dihydroxyacetone	mzspec:MSV000095605:peak/si_contents_19_15_UNINFECTED_WT_UNINF_5_10_7_2021_15_180_C6.mzML:scan:1063	mzspec:GNPS:GNPS-ALKYLAMINES-LIBRARY:accession:CCMSLIB00016344559	CCMSLIB00016344559	10090|Mus musculus	small intestine	NA	0.860627	4	0.02
o-acetyl serine_Dihydroxyacetone	mzspec:MSV000095605:peak/si_contents_19_15_UNINFECTED_WT_UNINF_5_10_7_2021_15_180_C6.mzML:scan:1063	mzspec:GNPS:GNPS-ALKYLAMINES-LIBRARY:accession:CCMSLIB00016344560	CCMSLIB00016344560	10090|Mus musculus	small intestine	NA	0.820117	4	0.02
o-acetyl serine_Dihydroxyacetone	mzspec:MSV000095605:peak/si_contents_19_15_UNINFECTED_WT_UNINF_5_10_7_2021_15_180_C6.mzML:scan:1063	mzspec:GNPS:GNPS-ALKYLAMINES-LIBRARY:accession:CCMSLIB00016344560	CCMSLIB00016344560	10090|Mus musculus	small intestine	NA	0.820117	4	0.02
o-acetyl serine_Glyceraldehyde	mzspec:MSV000095605:peak/si_contents_19_15_UNINFECTED_WT_UNINF_5_10_7_2021_15_180_C6.mzML:scan:1063	mzspec:GNPS:GNPS-ALKYLAMINES-LIBRARY:accession:CCMSLIB00016353466	CCMSLIB00016353466	10090|Mus musculus	small intestine	NA	0.836272	4	0.02
o-acetyl serine_Dihydroxyacetone	mzspec:MSV000095605:peak/si_contents_19_15_UNINFECTED_WT_UNINF_5_10_7_2021_15_180_C6.mzML:scan:1063	mzspec:GNPS:GNPS-ALKYLAMINES-LIBRARY:accession:CCMSLIB00016344559	CCMSLIB00016344559	10090|Mus musculus	small intestine	NA	0.860627	4	0.02
o-acetyl serine_Dihydroxyacetone	mzspec:MSV000095605:peak/si_contents_19_15_UNINFECTED_WT_UNINF_5_10_7_2021_15_180_C6.mzML:scan:1063	mzspec:GNPS:GNPS-ALKYLAMINES-LIBRARY:accession:CCMSLIB00016344559	CCMSLIB00016344559	10090|Mus musculus	small intestine	NA	0.860627	4	0.02
o-acetyl serine_Dihydroxyacetone	mzspec:MSV000095605:peak/si_contents_19_15_UNINFECTED_WT_UNINF_5_10_7_2021_15_180_C6.mzML:scan:1063	mzspec:GNPS:GNPS-ALKYLAMINES-LIBRARY:accession:CCMSLIB00016344560	CCMSLIB00016344560	10090|Mus musculus	small intestine	NA	0.820117	4	0.02
o-acetyl serine_Dihydroxyacetone	mzspec:MSV000095605:peak/si_contents_19_15_UNINFECTED_WT_UNINF_5_10_7_2021_15_180_C6.mzML:scan:1063	mzspec:GNPS:GNPS-ALKYLAMINES-LIBRARY:accession:CCMSLIB00016344560	CCMSLIB00016344560	10090|Mus musculus	small intestine	NA	0.820117	4	0.02
o-acetyl serine_Glyceraldehyde	mzspec:MSV000095605:peak/si_contents_19_15_UNINFECTED_WT_UNINF_5_10_7_2021_15_180_C6.mzML:scan:1063	mzspec:GNPS:GNPS-ALKYLAMINES-LIBRARY:accession:CCMSLIB00016353466	CCMSLIB00016353466	10090|Mus musculus	small intestine	NA	0.836272	4	0.02
o-acetyl serine_Dihydroxyacetone	mzspec:MSV000095605:peak/si_contents_19_15_UNINFECTED_WT_UNINF_5_10_7_2021_15_180_C6.mzML:scan:1063	mzspec:GNPS:GNPS-ALKYLAMINES-LIBRARY:accession:CCMSLIB00016344559	CCMSLIB00016344559	10090|Mus musculus	small intestine	NA	0.860627	4	0.02
o-acetyl serine_Dihydroxyacetone	mzspec:MSV000095605:peak/si_contents_19_15_UNINFECTED_WT_UNINF_5_10_7_2021_15_180_C6.mzML:scan:1063	mzspec:GNPS:GNPS-ALKYLAMINES-LIBRARY:accession:CCMSLIB00016344559	CCMSLIB00016344559	10090|Mus musculus	small intestine	NA	0.860627	4	0.02
o-acetyl serine_Dihydroxyacetone	mzspec:MSV000095605:peak/si_contents_19_15_UNINFECTED_WT_UNINF_5_10_7_2021_15_180_C6.mzML:scan:1063	mzspec:GNPS:GNPS-ALKYLAMINES-LIBRARY:accession:CCMSLIB00016344560	CCMSLIB00016344560	10090|Mus musculus	small intestine	NA	0.820117	4	0.02
o-acetyl serine_Dihydroxyacetone	mzspec:MSV000095605:peak/si_contents_19_15_UNINFECTED_WT_UNINF_5_10_7_2021_15_180_C6.mzML:scan:1063	mzspec:GNPS:GNPS-ALKYLAMINES-LIBRARY:accession:CCMSLIB00016344560	CCMSLIB00016344560	10090|Mus musculus	small intestine	NA	0.820117	4	0.02
o-acetyl serine_Glyceraldehyde	mzspec:MSV000095605:peak/si_contents_19_15_UNINFECTED_WT_UNINF_5_10_7_2021_15_180_C6.mzML:scan:1063	mzspec:GNPS:GNPS-ALKYLAMINES-LIBRARY:accession:CCMSLIB00016353466	CCMSLIB00016353466	10090|Mus musculus	small intestine	NA	0.836272	4	0.02
o-acetyl serine_Dihydroxyacetone	mzspec:MSV000095605:peak/si_contents_23_15_UNINFECTED_WT_UNINF_1_10_14_2021_11_180_G6.mzML:scan:1068	mzspec:GNPS:GNPS-ALKYLAMINES-LIBRARY:accession:CCMSLIB00016344559	CCMSLIB00016344559	10090|Mus musculus	small intestine	NA	0.863364	4	0.02
o-acetyl serine_Dihydroxyacetone	mzspec:MSV000095605:peak/si_contents_23_15_UNINFECTED_WT_UNINF_1_10_14_2021_11_180_G6.mzML:scan:1068	mzspec:GNPS:GNPS-ALKYLAMINES-LIBRARY:accession:CCMSLIB00016344559	CCMSLIB00016344559	10090|Mus musculus	small intestine	NA	0.863364	4	0.02
o-acetyl serine_Dihydroxyacetone	mzspec:MSV000095605:peak/si_contents_23_15_UNINFECTED_WT_UNINF_1_10_14_2021_11_180_G6.mzML:scan:1068	mzspec:GNPS:GNPS-ALKYLAMINES-LIBRARY:accession:CCMSLIB00016344560	CCMSLIB00016344560	10090|Mus musculus	small intestine	NA	0.822566	4	0.02
o-acetyl serine_Dihydroxyacetone	mzspec:MSV000095605:peak/si_contents_23_15_UNINFECTED_WT_UNINF_1_10_14_2021_11_180_G6.mzML:scan:1068	mzspec:GNPS:GNPS-ALKYLAMINES-LIBRARY:accession:CCMSLIB00016344560	CCMSLIB00016344560	10090|Mus musculus	small intestine	NA	0.822566	4	0.02
o-acetyl serine_Glyceraldehyde	mzspec:MSV000095605:peak/si_contents_23_15_UNINFECTED_WT_UNINF_1_10_14_2021_11_180_G6.mzML:scan:1068	mzspec:GNPS:GNPS-ALKYLAMINES-LIBRARY:accession:CCMSLIB00016353466	CCMSLIB00016353466	10090|Mus musculus	small intestine	NA	0.837785	4	0.02
o-acetyl serine_Dihydroxyacetone	mzspec:MSV000095605:peak/si_contents_23_15_UNINFECTED_WT_UNINF_1_10_14_2021_11_180_G6.mzML:scan:1068	mzspec:GNPS:GNPS-ALKYLAMINES-LIBRARY:accession:CCMSLIB00016344559	CCMSLIB00016344559	10090|Mus musculus	small intestine	NA	0.863364	4	0.02
o-acetyl serine_Dihydroxyacetone	mzspec:MSV000095605:peak/si_contents_23_15_UNINFECTED_WT_UNINF_1_10_14_2021_11_180_G6.mzML:scan:1068	mzspec:GNPS:GNPS-ALKYLAMINES-LIBRARY:accession:CCMSLIB00016344559	CCMSLIB00016344559	10090|Mus musculus	small intestine	NA	0.863364	4	0.02
o-acetyl serine_Dihydroxyacetone	mzspec:MSV000095605:peak/si_contents_23_15_UNINFECTED_WT_UNINF_1_10_14_2021_11_180_G6.mzML:scan:1068	mzspec:GNPS:GNPS-ALKYLAMINES-LIBRARY:accession:CCMSLIB00016344560	CCMSLIB00016344560	10090|Mus musculus	small intestine	NA	0.822566	4	0.02
o-acetyl serine_Dihydroxyacetone	mzspec:MSV000095605:peak/si_contents_23_15_UNINFECTED_WT_UNINF_1_10_14_2021_11_180_G6.mzML:scan:1068	mzspec:GNPS:GNPS-ALKYLAMINES-LIBRARY:accession:CCMSLIB00016344560	CCMSLIB00016344560	10090|Mus musculus	small intestine	NA	0.822566	4	0.02
o-acetyl serine_Glyceraldehyde	mzspec:MSV000095605:peak/si_contents_23_15_UNINFECTED_WT_UNINF_1_10_14_2021_11_180_G6.mzML:scan:1068	mzspec:GNPS:GNPS-ALKYLAMINES-LIBRARY:accession:CCMSLIB00016353466	CCMSLIB00016353466	10090|Mus musculus	small intestine	NA	0.837785	4	0.02
o-acetyl serine_Dihydroxyacetone	mzspec:MSV000095605:peak/si_contents_23_15_UNINFECTED_WT_UNINF_1_10_14_2021_11_180_G6.mzML:scan:1068	mzspec:GNPS:GNPS-ALKYLAMINES-LIBRARY:accession:CCMSLIB00016344559	CCMSLIB00016344559	10090|Mus musculus	small intestine	NA	0.863364	4	0.02
o-acetyl serine_Dihydroxyacetone	mzspec:MSV000095605:peak/si_contents_23_15_UNINFECTED_WT_UNINF_1_10_14_2021_11_180_G6.mzML:scan:1068	mzspec:GNPS:GNPS-ALKYLAMINES-LIBRARY:accession:CCMSLIB00016344559	CCMSLIB00016344559	10090|Mus musculus	small intestine	NA	0.863364	4	0.02
o-acetyl serine_Dihydroxyacetone	mzspec:MSV000095605:peak/si_contents_23_15_UNINFECTED_WT_UNINF_1_10_14_2021_11_180_G6.mzML:scan:1068	mzspec:GNPS:GNPS-ALKYLAMINES-LIBRARY:accession:CCMSLIB00016344560	CCMSLIB00016344560	10090|Mus musculus	small intestine	NA	0.822566	4	0.02
o-acetyl serine_Dihydroxyacetone	mzspec:MSV000095605:peak/si_contents_23_15_UNINFECTED_WT_UNINF_1_10_14_2021_11_180_G6.mzML:scan:1068	mzspec:GNPS:GNPS-ALKYLAMINES-LIBRARY:accession:CCMSLIB00016344560	CCMSLIB00016344560	10090|Mus musculus	small intestine	NA	0.822566	4	0.02
o-acetyl serine_Glyceraldehyde	mzspec:MSV000095605:peak/si_contents_23_15_UNINFECTED_WT_UNINF_1_10_14_2021_11_180_G6.mzML:scan:1068	mzspec:GNPS:GNPS-ALKYLAMINES-LIBRARY:accession:CCMSLIB00016353466	CCMSLIB00016353466	10090|Mus musculus	small intestine	NA	0.837785	4	0.02
o-acetyl serine_Dihydroxyacetone	mzspec:MSV000095605:peak/si_contents_23_15_UNINFECTED_WT_UNINF_1_10_14_2021_11_180_G6.mzML:scan:1068	mzspec:GNPS:GNPS-ALKYLAMINES-LIBRARY:accession:CCMSLIB00016344559	CCMSLIB00016344559	10090|Mus musculus	small intestine	NA	0.863364	4	0.02
o-acetyl serine_Dihydroxyacetone	mzspec:MSV000095605:peak/si_contents_23_15_UNINFECTED_WT_UNINF_1_10_14_2021_11_180_G6.mzML:scan:1068	mzspec:GNPS:GNPS-ALKYLAMINES-LIBRARY:accession:CCMSLIB00016344559	CCMSLIB00016344559	10090|Mus musculus	small intestine	NA	0.863364	4	0.02
o-acetyl serine_Dihydroxyacetone	mzspec:MSV000095605:peak/si_contents_23_15_UNINFECTED_WT_UNINF_1_10_14_2021_11_180_G6.mzML:scan:1068	mzspec:GNPS:GNPS-ALKYLAMINES-LIBRARY:accession:CCMSLIB00016344560	CCMSLIB00016344560	10090|Mus musculus	small intestine	NA	0.822566	4	0.02
o-acetyl serine_Dihydroxyacetone	mzspec:MSV000095605:peak/si_contents_23_15_UNINFECTED_WT_UNINF_1_10_14_2021_11_180_G6.mzML:scan:1068	mzspec:GNPS:GNPS-ALKYLAMINES-LIBRARY:accession:CCMSLIB00016344560	CCMSLIB00016344560	10090|Mus musculus	small intestine	NA	0.822566	4	0.02
o-acetyl serine_Glyceraldehyde	mzspec:MSV000095605:peak/si_contents_23_15_UNINFECTED_WT_UNINF_1_10_14_2021_11_180_G6.mzML:scan:1068	mzspec:GNPS:GNPS-ALKYLAMINES-LIBRARY:accession:CCMSLIB00016353466	CCMSLIB00016353466	10090|Mus musculus	small intestine	NA	0.837785	4	0.02
o-acetyl serine_Dihydroxyacetone	mzspec:MSV000095605:peak/si_contents_23_15_UNINFECTED_WT_UNINF_1_10_14_2021_11_180_G6.mzML:scan:1068	mzspec:GNPS:GNPS-ALKYLAMINES-LIBRARY:accession:CCMSLIB00016344559	CCMSLIB00016344559	10090|Mus musculus	small intestine	NA	0.863364	4	0.02
o-acetyl serine_Dihydroxyacetone	mzspec:MSV000095605:peak/si_contents_23_15_UNINFECTED_WT_UNINF_1_10_14_2021_11_180_G6.mzML:scan:1068	mzspec:GNPS:GNPS-ALKYLAMINES-LIBRARY:accession:CCMSLIB00016344559	CCMSLIB00016344559	10090|Mus musculus	small intestine	NA	0.863364	4	0.02
o-acetyl serine_Dihydroxyacetone	mzspec:MSV000095605:peak/si_contents_23_15_UNINFECTED_WT_UNINF_1_10_14_2021_11_180_G6.mzML:scan:1068	mzspec:GNPS:GNPS-ALKYLAMINES-LIBRARY:accession:CCMSLIB00016344560	CCMSLIB00016344560	10090|Mus musculus	small intestine	NA	0.822566	4	0.02
o-acetyl serine_Dihydroxyacetone	mzspec:MSV000095605:peak/si_contents_23_15_UNINFECTED_WT_UNINF_1_10_14_2021_11_180_G6.mzML:scan:1068	mzspec:GNPS:GNPS-ALKYLAMINES-LIBRARY:accession:CCMSLIB00016344560	CCMSLIB00016344560	10090|Mus musculus	small intestine	NA	0.822566	4	0.02
o-acetyl serine_Glyceraldehyde	mzspec:MSV000095605:peak/si_contents_23_15_UNINFECTED_WT_UNINF_1_10_14_2021_11_180_G6.mzML:scan:1068	mzspec:GNPS:GNPS-ALKYLAMINES-LIBRARY:accession:CCMSLIB00016353466	CCMSLIB00016353466	10090|Mus musculus	small intestine	NA	0.837785	4	0.02
o-acetyl serine_Dihydroxyacetone	mzspec:MSV000095605:peak/si_contents_23_15_UNINFECTED_WT_UNINF_1_10_14_2021_11_180_G6.mzML:scan:1068	mzspec:GNPS:GNPS-ALKYLAMINES-LIBRARY:accession:CCMSLIB00016344559	CCMSLIB00016344559	10090|Mus musculus	small intestine	NA	0.863364	4	0.02
o-acetyl serine_Dihydroxyacetone	mzspec:MSV000095605:peak/si_contents_23_15_UNINFECTED_WT_UNINF_1_10_14_2021_11_180_G6.mzML:scan:1068	mzspec:GNPS:GNPS-ALKYLAMINES-LIBRARY:accession:CCMSLIB00016344559	CCMSLIB00016344559	10090|Mus musculus	small intestine	NA	0.863364	4	0.02
o-acetyl serine_Dihydroxyacetone	mzspec:MSV000095605:peak/si_contents_23_15_UNINFECTED_WT_UNINF_1_10_14_2021_11_180_G6.mzML:scan:1068	mzspec:GNPS:GNPS-ALKYLAMINES-LIBRARY:accession:CCMSLIB00016344560	CCMSLIB00016344560	10090|Mus musculus	small intestine	NA	0.822566	4	0.02
o-acetyl serine_Dihydroxyacetone	mzspec:MSV000095605:peak/si_contents_23_15_UNINFECTED_WT_UNINF_1_10_14_2021_11_180_G6.mzML:scan:1068	mzspec:GNPS:GNPS-ALKYLAMINES-LIBRARY:accession:CCMSLIB00016344560	CCMSLIB00016344560	10090|Mus musculus	small intestine	NA	0.822566	4	0.02
o-acetyl serine_Glyceraldehyde	mzspec:MSV000095605:peak/si_contents_23_15_UNINFECTED_WT_UNINF_1_10_14_2021_11_180_G6.mzML:scan:1068	mzspec:GNPS:GNPS-ALKYLAMINES-LIBRARY:accession:CCMSLIB00016353466	CCMSLIB00016353466	10090|Mus musculus	small intestine	NA	0.837785	4	0.02
o-acetyl serine_Dihydroxyacetone	mzspec:MSV000095605:peak/si_contents_25_15_INFECTED_WT_INF_2_10_14_2021_2_181_A6.mzML:scan:1075	mzspec:GNPS:GNPS-ALKYLAMINES-LIBRARY:accession:CCMSLIB00016344559	CCMSLIB00016344559	10090|Mus musculus	small intestine	NA	0.86101	4	0.02
o-acetyl serine_Dihydroxyacetone	mzspec:MSV000095605:peak/si_contents_25_15_INFECTED_WT_INF_2_10_14_2021_2_181_A6.mzML:scan:1075	mzspec:GNPS:GNPS-ALKYLAMINES-LIBRARY:accession:CCMSLIB00016344559	CCMSLIB00016344559	10090|Mus musculus	small intestine	NA	0.86101	4	0.02
o-acetyl serine_Dihydroxyacetone	mzspec:MSV000095605:peak/si_contents_25_15_INFECTED_WT_INF_2_10_14_2021_2_181_A6.mzML:scan:1075	mzspec:GNPS:GNPS-ALKYLAMINES-LIBRARY:accession:CCMSLIB00016344560	CCMSLIB00016344560	10090|Mus musculus	small intestine	NA	0.820692	4	0.02
o-acetyl serine_Dihydroxyacetone	mzspec:MSV000095605:peak/si_contents_25_15_INFECTED_WT_INF_2_10_14_2021_2_181_A6.mzML:scan:1075	mzspec:GNPS:GNPS-ALKYLAMINES-LIBRARY:accession:CCMSLIB00016344560	CCMSLIB00016344560	10090|Mus musculus	small intestine	NA	0.820692	4	0.02
o-acetyl serine_Glyceraldehyde	mzspec:MSV000095605:peak/si_contents_25_15_INFECTED_WT_INF_2_10_14_2021_2_181_A6.mzML:scan:1075	mzspec:GNPS:GNPS-ALKYLAMINES-LIBRARY:accession:CCMSLIB00016353466	CCMSLIB00016353466	10090|Mus musculus	small intestine	NA	0.836632	4	0.02
o-acetyl serine_Dihydroxyacetone	mzspec:MSV000095605:peak/si_contents_25_15_INFECTED_WT_INF_2_10_14_2021_2_181_A6.mzML:scan:1075	mzspec:GNPS:GNPS-ALKYLAMINES-LIBRARY:accession:CCMSLIB00016344559	CCMSLIB00016344559	10090|Mus musculus	small intestine	NA	0.86101	4	0.02
o-acetyl serine_Dihydroxyacetone	mzspec:MSV000095605:peak/si_contents_25_15_INFECTED_WT_INF_2_10_14_2021_2_181_A6.mzML:scan:1075	mzspec:GNPS:GNPS-ALKYLAMINES-LIBRARY:accession:CCMSLIB00016344559	CCMSLIB00016344559	10090|Mus musculus	small intestine	NA	0.86101	4	0.02
o-acetyl serine_Dihydroxyacetone	mzspec:MSV000095605:peak/si_contents_25_15_INFECTED_WT_INF_2_10_14_2021_2_181_A6.mzML:scan:1075	mzspec:GNPS:GNPS-ALKYLAMINES-LIBRARY:accession:CCMSLIB00016344560	CCMSLIB00016344560	10090|Mus musculus	small intestine	NA	0.820692	4	0.02
o-acetyl serine_Dihydroxyacetone	mzspec:MSV000095605:peak/si_contents_25_15_INFECTED_WT_INF_2_10_14_2021_2_181_A6.mzML:scan:1075	mzspec:GNPS:GNPS-ALKYLAMINES-LIBRARY:accession:CCMSLIB00016344560	CCMSLIB00016344560	10090|Mus musculus	small intestine	NA	0.820692	4	0.02
o-acetyl serine_Glyceraldehyde	mzspec:MSV000095605:peak/si_contents_25_15_INFECTED_WT_INF_2_10_14_2021_2_181_A6.mzML:scan:1075	mzspec:GNPS:GNPS-ALKYLAMINES-LIBRARY:accession:CCMSLIB00016353466	CCMSLIB00016353466	10090|Mus musculus	small intestine	NA	0.836632	4	0.02
o-acetyl serine_Dihydroxyacetone	mzspec:MSV000095605:peak/si_contents_25_15_INFECTED_WT_INF_2_10_14_2021_2_181_A6.mzML:scan:1075	mzspec:GNPS:GNPS-ALKYLAMINES-LIBRARY:accession:CCMSLIB00016344559	CCMSLIB00016344559	10090|Mus musculus	small intestine	NA	0.86101	4	0.02
o-acetyl serine_Dihydroxyacetone	mzspec:MSV000095605:peak/si_contents_25_15_INFECTED_WT_INF_2_10_14_2021_2_181_A6.mzML:scan:1075	mzspec:GNPS:GNPS-ALKYLAMINES-LIBRARY:accession:CCMSLIB00016344559	CCMSLIB00016344559	10090|Mus musculus	small intestine	NA	0.86101	4	0.02
o-acetyl serine_Dihydroxyacetone	mzspec:MSV000095605:peak/si_contents_25_15_INFECTED_WT_INF_2_10_14_2021_2_181_A6.mzML:scan:1075	mzspec:GNPS:GNPS-ALKYLAMINES-LIBRARY:accession:CCMSLIB00016344560	CCMSLIB00016344560	10090|Mus musculus	small intestine	NA	0.820692	4	0.02
o-acetyl serine_Dihydroxyacetone	mzspec:MSV000095605:peak/si_contents_25_15_INFECTED_WT_INF_2_10_14_2021_2_181_A6.mzML:scan:1075	mzspec:GNPS:GNPS-ALKYLAMINES-LIBRARY:accession:CCMSLIB00016344560	CCMSLIB00016344560	10090|Mus musculus	small intestine	NA	0.820692	4	0.02
o-acetyl serine_Glyceraldehyde	mzspec:MSV000095605:peak/si_contents_25_15_INFECTED_WT_INF_2_10_14_2021_2_181_A6.mzML:scan:1075	mzspec:GNPS:GNPS-ALKYLAMINES-LIBRARY:accession:CCMSLIB00016353466	CCMSLIB00016353466	10090|Mus musculus	small intestine	NA	0.836632	4	0.02
o-acetyl serine_Dihydroxyacetone	mzspec:MSV000095605:peak/si_contents_25_15_INFECTED_WT_INF_2_10_14_2021_2_181_A6.mzML:scan:1075	mzspec:GNPS:GNPS-ALKYLAMINES-LIBRARY:accession:CCMSLIB00016344559	CCMSLIB00016344559	10090|Mus musculus	small intestine	NA	0.86101	4	0.02
o-acetyl serine_Dihydroxyacetone	mzspec:MSV000095605:peak/si_contents_25_15_INFECTED_WT_INF_2_10_14_2021_2_181_A6.mzML:scan:1075	mzspec:GNPS:GNPS-ALKYLAMINES-LIBRARY:accession:CCMSLIB00016344559	CCMSLIB00016344559	10090|Mus musculus	small intestine	NA	0.86101	4	0.02
o-acetyl serine_Dihydroxyacetone	mzspec:MSV000095605:peak/si_contents_25_15_INFECTED_WT_INF_2_10_14_2021_2_181_A6.mzML:scan:1075	mzspec:GNPS:GNPS-ALKYLAMINES-LIBRARY:accession:CCMSLIB00016344560	CCMSLIB00016344560	10090|Mus musculus	small intestine	NA	0.820692	4	0.02
o-acetyl serine_Dihydroxyacetone	mzspec:MSV000095605:peak/si_contents_25_15_INFECTED_WT_INF_2_10_14_2021_2_181_A6.mzML:scan:1075	mzspec:GNPS:GNPS-ALKYLAMINES-LIBRARY:accession:CCMSLIB00016344560	CCMSLIB00016344560	10090|Mus musculus	small intestine	NA	0.820692	4	0.02
o-acetyl serine_Glyceraldehyde	mzspec:MSV000095605:peak/si_contents_25_15_INFECTED_WT_INF_2_10_14_2021_2_181_A6.mzML:scan:1075	mzspec:GNPS:GNPS-ALKYLAMINES-LIBRARY:accession:CCMSLIB00016353466	CCMSLIB00016353466	10090|Mus musculus	small intestine	NA	0.836632	4	0.02
o-acetyl serine_Dihydroxyacetone	mzspec:MSV000095605:peak/si_contents_25_15_INFECTED_WT_INF_2_10_14_2021_2_181_A6.mzML:scan:1075	mzspec:GNPS:GNPS-ALKYLAMINES-LIBRARY:accession:CCMSLIB00016344559	CCMSLIB00016344559	10090|Mus musculus	small intestine	NA	0.86101	4	0.02
o-acetyl serine_Dihydroxyacetone	mzspec:MSV000095605:peak/si_contents_25_15_INFECTED_WT_INF_2_10_14_2021_2_181_A6.mzML:scan:1075	mzspec:GNPS:GNPS-ALKYLAMINES-LIBRARY:accession:CCMSLIB00016344559	CCMSLIB00016344559	10090|Mus musculus	small intestine	NA	0.86101	4	0.02
o-acetyl serine_Dihydroxyacetone	mzspec:MSV000095605:peak/si_contents_25_15_INFECTED_WT_INF_2_10_14_2021_2_181_A6.mzML:scan:1075	mzspec:GNPS:GNPS-ALKYLAMINES-LIBRARY:accession:CCMSLIB00016344560	CCMSLIB00016344560	10090|Mus musculus	small intestine	NA	0.820692	4	0.02
o-acetyl serine_Dihydroxyacetone	mzspec:MSV000095605:peak/si_contents_25_15_INFECTED_WT_INF_2_10_14_2021_2_181_A6.mzML:scan:1075	mzspec:GNPS:GNPS-ALKYLAMINES-LIBRARY:accession:CCMSLIB00016344560	CCMSLIB00016344560	10090|Mus musculus	small intestine	NA	0.820692	4	0.02
o-acetyl serine_Glyceraldehyde	mzspec:MSV000095605:peak/si_contents_25_15_INFECTED_WT_INF_2_10_14_2021_2_181_A6.mzML:scan:1075	mzspec:GNPS:GNPS-ALKYLAMINES-LIBRARY:accession:CCMSLIB00016353466	CCMSLIB00016353466	10090|Mus musculus	small intestine	NA	0.836632	4	0.02
o-acetyl serine_Dihydroxyacetone	mzspec:MSV000095605:peak/si_contents_25_15_INFECTED_WT_INF_2_10_14_2021_2_181_A6.mzML:scan:1075	mzspec:GNPS:GNPS-ALKYLAMINES-LIBRARY:accession:CCMSLIB00016344559	CCMSLIB00016344559	10090|Mus musculus	small intestine	NA	0.86101	4	0.02
o-acetyl serine_Dihydroxyacetone	mzspec:MSV000095605:peak/si_contents_25_15_INFECTED_WT_INF_2_10_14_2021_2_181_A6.mzML:scan:1075	mzspec:GNPS:GNPS-ALKYLAMINES-LIBRARY:accession:CCMSLIB00016344559	CCMSLIB00016344559	10090|Mus musculus	small intestine	NA	0.86101	4	0.02
o-acetyl serine_Dihydroxyacetone	mzspec:MSV000095605:peak/si_contents_25_15_INFECTED_WT_INF_2_10_14_2021_2_181_A6.mzML:scan:1075	mzspec:GNPS:GNPS-ALKYLAMINES-LIBRARY:accession:CCMSLIB00016344560	CCMSLIB00016344560	10090|Mus musculus	small intestine	NA	0.820692	4	0.02
o-acetyl serine_Dihydroxyacetone	mzspec:MSV000095605:peak/si_contents_25_15_INFECTED_WT_INF_2_10_14_2021_2_181_A6.mzML:scan:1075	mzspec:GNPS:GNPS-ALKYLAMINES-LIBRARY:accession:CCMSLIB00016344560	CCMSLIB00016344560	10090|Mus musculus	small intestine	NA	0.820692	4	0.02
o-acetyl serine_Glyceraldehyde	mzspec:MSV000095605:peak/si_contents_25_15_INFECTED_WT_INF_2_10_14_2021_2_181_A6.mzML:scan:1075	mzspec:GNPS:GNPS-ALKYLAMINES-LIBRARY:accession:CCMSLIB00016353466	CCMSLIB00016353466	10090|Mus musculus	small intestine	NA	0.836632	4	0.02
o-acetyl serine_Dihydroxyacetone	mzspec:MSV000095605:peak/si_contents_27_15_UNINFECTED_WT_UNINF_2_10_14_2021_12_181_C6.mzML:scan:1067	mzspec:GNPS:GNPS-ALKYLAMINES-LIBRARY:accession:CCMSLIB00016344559	CCMSLIB00016344559	10090|Mus musculus	small intestine	NA	0.861341	4	0.02
o-acetyl serine_Dihydroxyacetone	mzspec:MSV000095605:peak/si_contents_27_15_UNINFECTED_WT_UNINF_2_10_14_2021_12_181_C6.mzML:scan:1067	mzspec:GNPS:GNPS-ALKYLAMINES-LIBRARY:accession:CCMSLIB00016344559	CCMSLIB00016344559	10090|Mus musculus	small intestine	NA	0.861341	4	0.02
o-acetyl serine_Dihydroxyacetone	mzspec:MSV000095605:peak/si_contents_27_15_UNINFECTED_WT_UNINF_2_10_14_2021_12_181_C6.mzML:scan:1067	mzspec:GNPS:GNPS-ALKYLAMINES-LIBRARY:accession:CCMSLIB00016344560	CCMSLIB00016344560	10090|Mus musculus	small intestine	NA	0.820608	4	0.02
o-acetyl serine_Dihydroxyacetone	mzspec:MSV000095605:peak/si_contents_27_15_UNINFECTED_WT_UNINF_2_10_14_2021_12_181_C6.mzML:scan:1067	mzspec:GNPS:GNPS-ALKYLAMINES-LIBRARY:accession:CCMSLIB00016344560	CCMSLIB00016344560	10090|Mus musculus	small intestine	NA	0.820608	4	0.02
o-acetyl serine_Glyceraldehyde	mzspec:MSV000095605:peak/si_contents_27_15_UNINFECTED_WT_UNINF_2_10_14_2021_12_181_C6.mzML:scan:1067	mzspec:GNPS:GNPS-ALKYLAMINES-LIBRARY:accession:CCMSLIB00016353466	CCMSLIB00016353466	10090|Mus musculus	small intestine	NA	0.836682	4	0.02
o-acetyl serine_Dihydroxyacetone	mzspec:MSV000095605:peak/si_contents_27_15_UNINFECTED_WT_UNINF_2_10_14_2021_12_181_C6.mzML:scan:1067	mzspec:GNPS:GNPS-ALKYLAMINES-LIBRARY:accession:CCMSLIB00016344559	CCMSLIB00016344559	10090|Mus musculus	small intestine	NA	0.861341	4	0.02
o-acetyl serine_Dihydroxyacetone	mzspec:MSV000095605:peak/si_contents_27_15_UNINFECTED_WT_UNINF_2_10_14_2021_12_181_C6.mzML:scan:1067	mzspec:GNPS:GNPS-ALKYLAMINES-LIBRARY:accession:CCMSLIB00016344559	CCMSLIB00016344559	10090|Mus musculus	small intestine	NA	0.861341	4	0.02
o-acetyl serine_Dihydroxyacetone	mzspec:MSV000095605:peak/si_contents_27_15_UNINFECTED_WT_UNINF_2_10_14_2021_12_181_C6.mzML:scan:1067	mzspec:GNPS:GNPS-ALKYLAMINES-LIBRARY:accession:CCMSLIB00016344560	CCMSLIB00016344560	10090|Mus musculus	small intestine	NA	0.820608	4	0.02
o-acetyl serine_Dihydroxyacetone	mzspec:MSV000095605:peak/si_contents_27_15_UNINFECTED_WT_UNINF_2_10_14_2021_12_181_C6.mzML:scan:1067	mzspec:GNPS:GNPS-ALKYLAMINES-LIBRARY:accession:CCMSLIB00016344560	CCMSLIB00016344560	10090|Mus musculus	small intestine	NA	0.820608	4	0.02
o-acetyl serine_Glyceraldehyde	mzspec:MSV000095605:peak/si_contents_27_15_UNINFECTED_WT_UNINF_2_10_14_2021_12_181_C6.mzML:scan:1067	mzspec:GNPS:GNPS-ALKYLAMINES-LIBRARY:accession:CCMSLIB00016353466	CCMSLIB00016353466	10090|Mus musculus	small intestine	NA	0.836682	4	0.02
o-acetyl serine_Dihydroxyacetone	mzspec:MSV000095605:peak/si_contents_27_15_UNINFECTED_WT_UNINF_2_10_14_2021_12_181_C6.mzML:scan:1067	mzspec:GNPS:GNPS-ALKYLAMINES-LIBRARY:accession:CCMSLIB00016344559	CCMSLIB00016344559	10090|Mus musculus	small intestine	NA	0.861341	4	0.02
o-acetyl serine_Dihydroxyacetone	mzspec:MSV000095605:peak/si_contents_27_15_UNINFECTED_WT_UNINF_2_10_14_2021_12_181_C6.mzML:scan:1067	mzspec:GNPS:GNPS-ALKYLAMINES-LIBRARY:accession:CCMSLIB00016344559	CCMSLIB00016344559	10090|Mus musculus	small intestine	NA	0.861341	4	0.02
o-acetyl serine_Dihydroxyacetone	mzspec:MSV000095605:peak/si_contents_27_15_UNINFECTED_WT_UNINF_2_10_14_2021_12_181_C6.mzML:scan:1067	mzspec:GNPS:GNPS-ALKYLAMINES-LIBRARY:accession:CCMSLIB00016344560	CCMSLIB00016344560	10090|Mus musculus	small intestine	NA	0.820608	4	0.02
o-acetyl serine_Dihydroxyacetone	mzspec:MSV000095605:peak/si_contents_27_15_UNINFECTED_WT_UNINF_2_10_14_2021_12_181_C6.mzML:scan:1067	mzspec:GNPS:GNPS-ALKYLAMINES-LIBRARY:accession:CCMSLIB00016344560	CCMSLIB00016344560	10090|Mus musculus	small intestine	NA	0.820608	4	0.02
o-acetyl serine_Glyceraldehyde	mzspec:MSV000095605:peak/si_contents_27_15_UNINFECTED_WT_UNINF_2_10_14_2021_12_181_C6.mzML:scan:1067	mzspec:GNPS:GNPS-ALKYLAMINES-LIBRARY:accession:CCMSLIB00016353466	CCMSLIB00016353466	10090|Mus musculus	small intestine	NA	0.836682	4	0.02
o-acetyl serine_Dihydroxyacetone	mzspec:MSV000095605:peak/si_contents_27_15_UNINFECTED_WT_UNINF_2_10_14_2021_12_181_C6.mzML:scan:1067	mzspec:GNPS:GNPS-ALKYLAMINES-LIBRARY:accession:CCMSLIB00016344559	CCMSLIB00016344559	10090|Mus musculus	small intestine	NA	0.861341	4	0.02
o-acetyl serine_Dihydroxyacetone	mzspec:MSV000095605:peak/si_contents_27_15_UNINFECTED_WT_UNINF_2_10_14_2021_12_181_C6.mzML:scan:1067	mzspec:GNPS:GNPS-ALKYLAMINES-LIBRARY:accession:CCMSLIB00016344559	CCMSLIB00016344559	10090|Mus musculus	small intestine	NA	0.861341	4	0.02
o-acetyl serine_Dihydroxyacetone	mzspec:MSV000095605:peak/si_contents_27_15_UNINFECTED_WT_UNINF_2_10_14_2021_12_181_C6.mzML:scan:1067	mzspec:GNPS:GNPS-ALKYLAMINES-LIBRARY:accession:CCMSLIB00016344560	CCMSLIB00016344560	10090|Mus musculus	small intestine	NA	0.820608	4	0.02
o-acetyl serine_Dihydroxyacetone	mzspec:MSV000095605:peak/si_contents_27_15_UNINFECTED_WT_UNINF_2_10_14_2021_12_181_C6.mzML:scan:1067	mzspec:GNPS:GNPS-ALKYLAMINES-LIBRARY:accession:CCMSLIB00016344560	CCMSLIB00016344560	10090|Mus musculus	small intestine	NA	0.820608	4	0.02
o-acetyl serine_Glyceraldehyde	mzspec:MSV000095605:peak/si_contents_27_15_UNINFECTED_WT_UNINF_2_10_14_2021_12_181_C6.mzML:scan:1067	mzspec:GNPS:GNPS-ALKYLAMINES-LIBRARY:accession:CCMSLIB00016353466	CCMSLIB00016353466	10090|Mus musculus	small intestine	NA	0.836682	4	0.02
o-acetyl serine_Dihydroxyacetone	mzspec:MSV000095605:peak/si_contents_27_15_UNINFECTED_WT_UNINF_2_10_14_2021_12_181_C6.mzML:scan:1067	mzspec:GNPS:GNPS-ALKYLAMINES-LIBRARY:accession:CCMSLIB00016344559	CCMSLIB00016344559	10090|Mus musculus	small intestine	NA	0.861341	4	0.02
o-acetyl serine_Dihydroxyacetone	mzspec:MSV000095605:peak/si_contents_27_15_UNINFECTED_WT_UNINF_2_10_14_2021_12_181_C6.mzML:scan:1067	mzspec:GNPS:GNPS-ALKYLAMINES-LIBRARY:accession:CCMSLIB00016344559	CCMSLIB00016344559	10090|Mus musculus	small intestine	NA	0.861341	4	0.02
o-acetyl serine_Dihydroxyacetone	mzspec:MSV000095605:peak/si_contents_27_15_UNINFECTED_WT_UNINF_2_10_14_2021_12_181_C6.mzML:scan:1067	mzspec:GNPS:GNPS-ALKYLAMINES-LIBRARY:accession:CCMSLIB00016344560	CCMSLIB00016344560	10090|Mus musculus	small intestine	NA	0.820608	4	0.02
o-acetyl serine_Dihydroxyacetone	mzspec:MSV000095605:peak/si_contents_27_15_UNINFECTED_WT_UNINF_2_10_14_2021_12_181_C6.mzML:scan:1067	mzspec:GNPS:GNPS-ALKYLAMINES-LIBRARY:accession:CCMSLIB00016344560	CCMSLIB00016344560	10090|Mus musculus	small intestine	NA	0.820608	4	0.02
o-acetyl serine_Glyceraldehyde	mzspec:MSV000095605:peak/si_contents_27_15_UNINFECTED_WT_UNINF_2_10_14_2021_12_181_C6.mzML:scan:1067	mzspec:GNPS:GNPS-ALKYLAMINES-LIBRARY:accession:CCMSLIB00016353466	CCMSLIB00016353466	10090|Mus musculus	small intestine	NA	0.836682	4	0.02
o-acetyl serine_Dihydroxyacetone	mzspec:MSV000095605:peak/si_contents_27_15_UNINFECTED_WT_UNINF_2_10_14_2021_12_181_C6.mzML:scan:1067	mzspec:GNPS:GNPS-ALKYLAMINES-LIBRARY:accession:CCMSLIB00016344559	CCMSLIB00016344559	10090|Mus musculus	small intestine	NA	0.861341	4	0.02
o-acetyl serine_Dihydroxyacetone	mzspec:MSV000095605:peak/si_contents_27_15_UNINFECTED_WT_UNINF_2_10_14_2021_12_181_C6.mzML:scan:1067	mzspec:GNPS:GNPS-ALKYLAMINES-LIBRARY:accession:CCMSLIB00016344559	CCMSLIB00016344559	10090|Mus musculus	small intestine	NA	0.861341	4	0.02
o-acetyl serine_Dihydroxyacetone	mzspec:MSV000095605:peak/si_contents_27_15_UNINFECTED_WT_UNINF_2_10_14_2021_12_181_C6.mzML:scan:1067	mzspec:GNPS:GNPS-ALKYLAMINES-LIBRARY:accession:CCMSLIB00016344560	CCMSLIB00016344560	10090|Mus musculus	small intestine	NA	0.820608	4	0.02
o-acetyl serine_Dihydroxyacetone	mzspec:MSV000095605:peak/si_contents_27_15_UNINFECTED_WT_UNINF_2_10_14_2021_12_181_C6.mzML:scan:1067	mzspec:GNPS:GNPS-ALKYLAMINES-LIBRARY:accession:CCMSLIB00016344560	CCMSLIB00016344560	10090|Mus musculus	small intestine	NA	0.820608	4	0.02
o-acetyl serine_Glyceraldehyde	mzspec:MSV000095605:peak/si_contents_27_15_UNINFECTED_WT_UNINF_2_10_14_2021_12_181_C6.mzML:scan:1067	mzspec:GNPS:GNPS-ALKYLAMINES-LIBRARY:accession:CCMSLIB00016353466	CCMSLIB00016353466	10090|Mus musculus	small intestine	NA	0.836682	4	0.02
o-acetyl serine_Dihydroxyacetone	mzspec:MSV000095605:peak/si_contents_29_15_INFECTED_WT_INF_3_10_14_2021_3_181_E6.mzML:scan:1040	mzspec:GNPS:GNPS-ALKYLAMINES-LIBRARY:accession:CCMSLIB00016344559	CCMSLIB00016344559	10090|Mus musculus	small intestine	NA	0.861515	4	0.02
o-acetyl serine_Dihydroxyacetone	mzspec:MSV000095605:peak/si_contents_29_15_INFECTED_WT_INF_3_10_14_2021_3_181_E6.mzML:scan:1040	mzspec:GNPS:GNPS-ALKYLAMINES-LIBRARY:accession:CCMSLIB00016344559	CCMSLIB00016344559	10090|Mus musculus	small intestine	NA	0.861515	4	0.02
o-acetyl serine_Dihydroxyacetone	mzspec:MSV000095605:peak/si_contents_29_15_INFECTED_WT_INF_3_10_14_2021_3_181_E6.mzML:scan:1040	mzspec:GNPS:GNPS-ALKYLAMINES-LIBRARY:accession:CCMSLIB00016344560	CCMSLIB00016344560	10090|Mus musculus	small intestine	NA	0.820756	4	0.02
o-acetyl serine_Dihydroxyacetone	mzspec:MSV000095605:peak/si_contents_29_15_INFECTED_WT_INF_3_10_14_2021_3_181_E6.mzML:scan:1040	mzspec:GNPS:GNPS-ALKYLAMINES-LIBRARY:accession:CCMSLIB00016344560	CCMSLIB00016344560	10090|Mus musculus	small intestine	NA	0.820756	4	0.02
o-acetyl serine_Glyceraldehyde	mzspec:MSV000095605:peak/si_contents_29_15_INFECTED_WT_INF_3_10_14_2021_3_181_E6.mzML:scan:1040	mzspec:GNPS:GNPS-ALKYLAMINES-LIBRARY:accession:CCMSLIB00016353466	CCMSLIB00016353466	10090|Mus musculus	small intestine	NA	0.836668	4	0.02
o-acetyl serine_Dihydroxyacetone	mzspec:MSV000095605:peak/si_contents_29_15_INFECTED_WT_INF_3_10_14_2021_3_181_E6.mzML:scan:1040	mzspec:GNPS:GNPS-ALKYLAMINES-LIBRARY:accession:CCMSLIB00016344559	CCMSLIB00016344559	10090|Mus musculus	small intestine	NA	0.861515	4	0.02
o-acetyl serine_Dihydroxyacetone	mzspec:MSV000095605:peak/si_contents_29_15_INFECTED_WT_INF_3_10_14_2021_3_181_E6.mzML:scan:1040	mzspec:GNPS:GNPS-ALKYLAMINES-LIBRARY:accession:CCMSLIB00016344559	CCMSLIB00016344559	10090|Mus musculus	small intestine	NA	0.861515	4	0.02
o-acetyl serine_Dihydroxyacetone	mzspec:MSV000095605:peak/si_contents_29_15_INFECTED_WT_INF_3_10_14_2021_3_181_E6.mzML:scan:1040	mzspec:GNPS:GNPS-ALKYLAMINES-LIBRARY:accession:CCMSLIB00016344560	CCMSLIB00016344560	10090|Mus musculus	small intestine	NA	0.820756	4	0.02
o-acetyl serine_Dihydroxyacetone	mzspec:MSV000095605:peak/si_contents_29_15_INFECTED_WT_INF_3_10_14_2021_3_181_E6.mzML:scan:1040	mzspec:GNPS:GNPS-ALKYLAMINES-LIBRARY:accession:CCMSLIB00016344560	CCMSLIB00016344560	10090|Mus musculus	small intestine	NA	0.820756	4	0.02
o-acetyl serine_Glyceraldehyde	mzspec:MSV000095605:peak/si_contents_29_15_INFECTED_WT_INF_3_10_14_2021_3_181_E6.mzML:scan:1040	mzspec:GNPS:GNPS-ALKYLAMINES-LIBRARY:accession:CCMSLIB00016353466	CCMSLIB00016353466	10090|Mus musculus	small intestine	NA	0.836668	4	0.02
o-acetyl serine_Dihydroxyacetone	mzspec:MSV000095605:peak/si_contents_29_15_INFECTED_WT_INF_3_10_14_2021_3_181_E6.mzML:scan:1040	mzspec:GNPS:GNPS-ALKYLAMINES-LIBRARY:accession:CCMSLIB00016344559	CCMSLIB00016344559	10090|Mus musculus	small intestine	NA	0.861515	4	0.02
o-acetyl serine_Dihydroxyacetone	mzspec:MSV000095605:peak/si_contents_29_15_INFECTED_WT_INF_3_10_14_2021_3_181_E6.mzML:scan:1040	mzspec:GNPS:GNPS-ALKYLAMINES-LIBRARY:accession:CCMSLIB00016344559	CCMSLIB00016344559	10090|Mus musculus	small intestine	NA	0.861515	4	0.02
o-acetyl serine_Dihydroxyacetone	mzspec:MSV000095605:peak/si_contents_29_15_INFECTED_WT_INF_3_10_14_2021_3_181_E6.mzML:scan:1040	mzspec:GNPS:GNPS-ALKYLAMINES-LIBRARY:accession:CCMSLIB00016344560	CCMSLIB00016344560	10090|Mus musculus	small intestine	NA	0.820756	4	0.02
o-acetyl serine_Dihydroxyacetone	mzspec:MSV000095605:peak/si_contents_29_15_INFECTED_WT_INF_3_10_14_2021_3_181_E6.mzML:scan:1040	mzspec:GNPS:GNPS-ALKYLAMINES-LIBRARY:accession:CCMSLIB00016344560	CCMSLIB00016344560	10090|Mus musculus	small intestine	NA	0.820756	4	0.02
o-acetyl serine_Glyceraldehyde	mzspec:MSV000095605:peak/si_contents_29_15_INFECTED_WT_INF_3_10_14_2021_3_181_E6.mzML:scan:1040	mzspec:GNPS:GNPS-ALKYLAMINES-LIBRARY:accession:CCMSLIB00016353466	CCMSLIB00016353466	10090|Mus musculus	small intestine	NA	0.836668	4	0.02
o-acetyl serine_Dihydroxyacetone	mzspec:MSV000095605:peak/si_contents_29_15_INFECTED_WT_INF_3_10_14_2021_3_181_E6.mzML:scan:1040	mzspec:GNPS:GNPS-ALKYLAMINES-LIBRARY:accession:CCMSLIB00016344559	CCMSLIB00016344559	10090|Mus musculus	small intestine	NA	0.861515	4	0.02
o-acetyl serine_Dihydroxyacetone	mzspec:MSV000095605:peak/si_contents_29_15_INFECTED_WT_INF_3_10_14_2021_3_181_E6.mzML:scan:1040	mzspec:GNPS:GNPS-ALKYLAMINES-LIBRARY:accession:CCMSLIB00016344559	CCMSLIB00016344559	10090|Mus musculus	small intestine	NA	0.861515	4	0.02
o-acetyl serine_Dihydroxyacetone	mzspec:MSV000095605:peak/si_contents_29_15_INFECTED_WT_INF_3_10_14_2021_3_181_E6.mzML:scan:1040	mzspec:GNPS:GNPS-ALKYLAMINES-LIBRARY:accession:CCMSLIB00016344560	CCMSLIB00016344560	10090|Mus musculus	small intestine	NA	0.820756	4	0.02
o-acetyl serine_Dihydroxyacetone	mzspec:MSV000095605:peak/si_contents_29_15_INFECTED_WT_INF_3_10_14_2021_3_181_E6.mzML:scan:1040	mzspec:GNPS:GNPS-ALKYLAMINES-LIBRARY:accession:CCMSLIB00016344560	CCMSLIB00016344560	10090|Mus musculus	small intestine	NA	0.820756	4	0.02
o-acetyl serine_Glyceraldehyde	mzspec:MSV000095605:peak/si_contents_29_15_INFECTED_WT_INF_3_10_14_2021_3_181_E6.mzML:scan:1040	mzspec:GNPS:GNPS-ALKYLAMINES-LIBRARY:accession:CCMSLIB00016353466	CCMSLIB00016353466	10090|Mus musculus	small intestine	NA	0.836668	4	0.02
o-acetyl serine_Dihydroxyacetone	mzspec:MSV000095605:peak/si_contents_29_15_INFECTED_WT_INF_3_10_14_2021_3_181_E6.mzML:scan:1040	mzspec:GNPS:GNPS-ALKYLAMINES-LIBRARY:accession:CCMSLIB00016344559	CCMSLIB00016344559	10090|Mus musculus	small intestine	NA	0.861515	4	0.02
o-acetyl serine_Dihydroxyacetone	mzspec:MSV000095605:peak/si_contents_29_15_INFECTED_WT_INF_3_10_14_2021_3_181_E6.mzML:scan:1040	mzspec:GNPS:GNPS-ALKYLAMINES-LIBRARY:accession:CCMSLIB00016344559	CCMSLIB00016344559	10090|Mus musculus	small intestine	NA	0.861515	4	0.02
o-acetyl serine_Dihydroxyacetone	mzspec:MSV000095605:peak/si_contents_29_15_INFECTED_WT_INF_3_10_14_2021_3_181_E6.mzML:scan:1040	mzspec:GNPS:GNPS-ALKYLAMINES-LIBRARY:accession:CCMSLIB00016344560	CCMSLIB00016344560	10090|Mus musculus	small intestine	NA	0.820756	4	0.02
o-acetyl serine_Dihydroxyacetone	mzspec:MSV000095605:peak/si_contents_29_15_INFECTED_WT_INF_3_10_14_2021_3_181_E6.mzML:scan:1040	mzspec:GNPS:GNPS-ALKYLAMINES-LIBRARY:accession:CCMSLIB00016344560	CCMSLIB00016344560	10090|Mus musculus	small intestine	NA	0.820756	4	0.02
o-acetyl serine_Glyceraldehyde	mzspec:MSV000095605:peak/si_contents_29_15_INFECTED_WT_INF_3_10_14_2021_3_181_E6.mzML:scan:1040	mzspec:GNPS:GNPS-ALKYLAMINES-LIBRARY:accession:CCMSLIB00016353466	CCMSLIB00016353466	10090|Mus musculus	small intestine	NA	0.836668	4	0.02
o-acetyl serine_Dihydroxyacetone	mzspec:MSV000095605:peak/si_contents_29_15_INFECTED_WT_INF_3_10_14_2021_3_181_E6.mzML:scan:1040	mzspec:GNPS:GNPS-ALKYLAMINES-LIBRARY:accession:CCMSLIB00016344559	CCMSLIB00016344559	10090|Mus musculus	small intestine	NA	0.861515	4	0.02
o-acetyl serine_Dihydroxyacetone	mzspec:MSV000095605:peak/si_contents_29_15_INFECTED_WT_INF_3_10_14_2021_3_181_E6.mzML:scan:1040	mzspec:GNPS:GNPS-ALKYLAMINES-LIBRARY:accession:CCMSLIB00016344559	CCMSLIB00016344559	10090|Mus musculus	small intestine	NA	0.861515	4	0.02
o-acetyl serine_Dihydroxyacetone	mzspec:MSV000095605:peak/si_contents_29_15_INFECTED_WT_INF_3_10_14_2021_3_181_E6.mzML:scan:1040	mzspec:GNPS:GNPS-ALKYLAMINES-LIBRARY:accession:CCMSLIB00016344560	CCMSLIB00016344560	10090|Mus musculus	small intestine	NA	0.820756	4	0.02
o-acetyl serine_Dihydroxyacetone	mzspec:MSV000095605:peak/si_contents_29_15_INFECTED_WT_INF_3_10_14_2021_3_181_E6.mzML:scan:1040	mzspec:GNPS:GNPS-ALKYLAMINES-LIBRARY:accession:CCMSLIB00016344560	CCMSLIB00016344560	10090|Mus musculus	small intestine	NA	0.820756	4	0.02
o-acetyl serine_Glyceraldehyde	mzspec:MSV000095605:peak/si_contents_29_15_INFECTED_WT_INF_3_10_14_2021_3_181_E6.mzML:scan:1040	mzspec:GNPS:GNPS-ALKYLAMINES-LIBRARY:accession:CCMSLIB00016353466	CCMSLIB00016353466	10090|Mus musculus	small intestine	NA	0.836668	4	0.02
o-acetyl serine_Dihydroxyacetone	mzspec:MSV000095605:peak/si_contents_3_15_UNINFECTED_WT_UNINF_1_10_7_2021_11_178_C6.mzML:scan:1048	mzspec:GNPS:GNPS-ALKYLAMINES-LIBRARY:accession:CCMSLIB00016344559	CCMSLIB00016344559	10090|Mus musculus	small intestine	NA	0.86058	4	0.02
o-acetyl serine_Dihydroxyacetone	mzspec:MSV000095605:peak/si_contents_3_15_UNINFECTED_WT_UNINF_1_10_7_2021_11_178_C6.mzML:scan:1048	mzspec:GNPS:GNPS-ALKYLAMINES-LIBRARY:accession:CCMSLIB00016344559	CCMSLIB00016344559	10090|Mus musculus	small intestine	NA	0.86058	4	0.02
o-acetyl serine_Dihydroxyacetone	mzspec:MSV000095605:peak/si_contents_3_15_UNINFECTED_WT_UNINF_1_10_7_2021_11_178_C6.mzML:scan:1048	mzspec:GNPS:GNPS-ALKYLAMINES-LIBRARY:accession:CCMSLIB00016344560	CCMSLIB00016344560	10090|Mus musculus	small intestine	NA	0.821609	4	0.02
o-acetyl serine_Dihydroxyacetone	mzspec:MSV000095605:peak/si_contents_3_15_UNINFECTED_WT_UNINF_1_10_7_2021_11_178_C6.mzML:scan:1048	mzspec:GNPS:GNPS-ALKYLAMINES-LIBRARY:accession:CCMSLIB00016344560	CCMSLIB00016344560	10090|Mus musculus	small intestine	NA	0.821609	4	0.02
o-acetyl serine_Glyceraldehyde	mzspec:MSV000095605:peak/si_contents_3_15_UNINFECTED_WT_UNINF_1_10_7_2021_11_178_C6.mzML:scan:1048	mzspec:GNPS:GNPS-ALKYLAMINES-LIBRARY:accession:CCMSLIB00016353466	CCMSLIB00016353466	10090|Mus musculus	small intestine	NA	0.835908	4	0.02
o-acetyl serine_Dihydroxyacetone	mzspec:MSV000095605:peak/si_contents_3_15_UNINFECTED_WT_UNINF_1_10_7_2021_11_178_C6.mzML:scan:1048	mzspec:GNPS:GNPS-ALKYLAMINES-LIBRARY:accession:CCMSLIB00016344559	CCMSLIB00016344559	10090|Mus musculus	small intestine	NA	0.86058	4	0.02
o-acetyl serine_Dihydroxyacetone	mzspec:MSV000095605:peak/si_contents_3_15_UNINFECTED_WT_UNINF_1_10_7_2021_11_178_C6.mzML:scan:1048	mzspec:GNPS:GNPS-ALKYLAMINES-LIBRARY:accession:CCMSLIB00016344559	CCMSLIB00016344559	10090|Mus musculus	small intestine	NA	0.86058	4	0.02
o-acetyl serine_Dihydroxyacetone	mzspec:MSV000095605:peak/si_contents_3_15_UNINFECTED_WT_UNINF_1_10_7_2021_11_178_C6.mzML:scan:1048	mzspec:GNPS:GNPS-ALKYLAMINES-LIBRARY:accession:CCMSLIB00016344560	CCMSLIB00016344560	10090|Mus musculus	small intestine	NA	0.821609	4	0.02
o-acetyl serine_Dihydroxyacetone	mzspec:MSV000095605:peak/si_contents_3_15_UNINFECTED_WT_UNINF_1_10_7_2021_11_178_C6.mzML:scan:1048	mzspec:GNPS:GNPS-ALKYLAMINES-LIBRARY:accession:CCMSLIB00016344560	CCMSLIB00016344560	10090|Mus musculus	small intestine	NA	0.821609	4	0.02
o-acetyl serine_Glyceraldehyde	mzspec:MSV000095605:peak/si_contents_3_15_UNINFECTED_WT_UNINF_1_10_7_2021_11_178_C6.mzML:scan:1048	mzspec:GNPS:GNPS-ALKYLAMINES-LIBRARY:accession:CCMSLIB00016353466	CCMSLIB00016353466	10090|Mus musculus	small intestine	NA	0.835908	4	0.02
o-acetyl serine_Dihydroxyacetone	mzspec:MSV000095605:peak/si_contents_3_15_UNINFECTED_WT_UNINF_1_10_7_2021_11_178_C6.mzML:scan:1048	mzspec:GNPS:GNPS-ALKYLAMINES-LIBRARY:accession:CCMSLIB00016344559	CCMSLIB00016344559	10090|Mus musculus	small intestine	NA	0.86058	4	0.02
o-acetyl serine_Dihydroxyacetone	mzspec:MSV000095605:peak/si_contents_3_15_UNINFECTED_WT_UNINF_1_10_7_2021_11_178_C6.mzML:scan:1048	mzspec:GNPS:GNPS-ALKYLAMINES-LIBRARY:accession:CCMSLIB00016344559	CCMSLIB00016344559	10090|Mus musculus	small intestine	NA	0.86058	4	0.02
o-acetyl serine_Dihydroxyacetone	mzspec:MSV000095605:peak/si_contents_3_15_UNINFECTED_WT_UNINF_1_10_7_2021_11_178_C6.mzML:scan:1048	mzspec:GNPS:GNPS-ALKYLAMINES-LIBRARY:accession:CCMSLIB00016344560	CCMSLIB00016344560	10090|Mus musculus	small intestine	NA	0.821609	4	0.02
o-acetyl serine_Dihydroxyacetone	mzspec:MSV000095605:peak/si_contents_3_15_UNINFECTED_WT_UNINF_1_10_7_2021_11_178_C6.mzML:scan:1048	mzspec:GNPS:GNPS-ALKYLAMINES-LIBRARY:accession:CCMSLIB00016344560	CCMSLIB00016344560	10090|Mus musculus	small intestine	NA	0.821609	4	0.02
o-acetyl serine_Glyceraldehyde	mzspec:MSV000095605:peak/si_contents_3_15_UNINFECTED_WT_UNINF_1_10_7_2021_11_178_C6.mzML:scan:1048	mzspec:GNPS:GNPS-ALKYLAMINES-LIBRARY:accession:CCMSLIB00016353466	CCMSLIB00016353466	10090|Mus musculus	small intestine	NA	0.835908	4	0.02
o-acetyl serine_Dihydroxyacetone	mzspec:MSV000095605:peak/si_contents_3_15_UNINFECTED_WT_UNINF_1_10_7_2021_11_178_C6.mzML:scan:1048	mzspec:GNPS:GNPS-ALKYLAMINES-LIBRARY:accession:CCMSLIB00016344559	CCMSLIB00016344559	10090|Mus musculus	small intestine	NA	0.86058	4	0.02
o-acetyl serine_Dihydroxyacetone	mzspec:MSV000095605:peak/si_contents_3_15_UNINFECTED_WT_UNINF_1_10_7_2021_11_178_C6.mzML:scan:1048	mzspec:GNPS:GNPS-ALKYLAMINES-LIBRARY:accession:CCMSLIB00016344559	CCMSLIB00016344559	10090|Mus musculus	small intestine	NA	0.86058	4	0.02
o-acetyl serine_Dihydroxyacetone	mzspec:MSV000095605:peak/si_contents_3_15_UNINFECTED_WT_UNINF_1_10_7_2021_11_178_C6.mzML:scan:1048	mzspec:GNPS:GNPS-ALKYLAMINES-LIBRARY:accession:CCMSLIB00016344560	CCMSLIB00016344560	10090|Mus musculus	small intestine	NA	0.821609	4	0.02
o-acetyl serine_Dihydroxyacetone	mzspec:MSV000095605:peak/si_contents_3_15_UNINFECTED_WT_UNINF_1_10_7_2021_11_178_C6.mzML:scan:1048	mzspec:GNPS:GNPS-ALKYLAMINES-LIBRARY:accession:CCMSLIB00016344560	CCMSLIB00016344560	10090|Mus musculus	small intestine	NA	0.821609	4	0.02
o-acetyl serine_Glyceraldehyde	mzspec:MSV000095605:peak/si_contents_3_15_UNINFECTED_WT_UNINF_1_10_7_2021_11_178_C6.mzML:scan:1048	mzspec:GNPS:GNPS-ALKYLAMINES-LIBRARY:accession:CCMSLIB00016353466	CCMSLIB00016353466	10090|Mus musculus	small intestine	NA	0.835908	4	0.02
o-acetyl serine_Dihydroxyacetone	mzspec:MSV000095605:peak/si_contents_3_15_UNINFECTED_WT_UNINF_1_10_7_2021_11_178_C6.mzML:scan:1048	mzspec:GNPS:GNPS-ALKYLAMINES-LIBRARY:accession:CCMSLIB00016344559	CCMSLIB00016344559	10090|Mus musculus	small intestine	NA	0.86058	4	0.02
o-acetyl serine_Dihydroxyacetone	mzspec:MSV000095605:peak/si_contents_3_15_UNINFECTED_WT_UNINF_1_10_7_2021_11_178_C6.mzML:scan:1048	mzspec:GNPS:GNPS-ALKYLAMINES-LIBRARY:accession:CCMSLIB00016344559	CCMSLIB00016344559	10090|Mus musculus	small intestine	NA	0.86058	4	0.02
o-acetyl serine_Dihydroxyacetone	mzspec:MSV000095605:peak/si_contents_3_15_UNINFECTED_WT_UNINF_1_10_7_2021_11_178_C6.mzML:scan:1048	mzspec:GNPS:GNPS-ALKYLAMINES-LIBRARY:accession:CCMSLIB00016344560	CCMSLIB00016344560	10090|Mus musculus	small intestine	NA	0.821609	4	0.02
o-acetyl serine_Dihydroxyacetone	mzspec:MSV000095605:peak/si_contents_3_15_UNINFECTED_WT_UNINF_1_10_7_2021_11_178_C6.mzML:scan:1048	mzspec:GNPS:GNPS-ALKYLAMINES-LIBRARY:accession:CCMSLIB00016344560	CCMSLIB00016344560	10090|Mus musculus	small intestine	NA	0.821609	4	0.02
o-acetyl serine_Glyceraldehyde	mzspec:MSV000095605:peak/si_contents_3_15_UNINFECTED_WT_UNINF_1_10_7_2021_11_178_C6.mzML:scan:1048	mzspec:GNPS:GNPS-ALKYLAMINES-LIBRARY:accession:CCMSLIB00016353466	CCMSLIB00016353466	10090|Mus musculus	small intestine	NA	0.835908	4	0.02
o-acetyl serine_Dihydroxyacetone	mzspec:MSV000095605:peak/si_contents_3_15_UNINFECTED_WT_UNINF_1_10_7_2021_11_178_C6.mzML:scan:1048	mzspec:GNPS:GNPS-ALKYLAMINES-LIBRARY:accession:CCMSLIB00016344559	CCMSLIB00016344559	10090|Mus musculus	small intestine	NA	0.86058	4	0.02
o-acetyl serine_Dihydroxyacetone	mzspec:MSV000095605:peak/si_contents_3_15_UNINFECTED_WT_UNINF_1_10_7_2021_11_178_C6.mzML:scan:1048	mzspec:GNPS:GNPS-ALKYLAMINES-LIBRARY:accession:CCMSLIB00016344559	CCMSLIB00016344559	10090|Mus musculus	small intestine	NA	0.86058	4	0.02
o-acetyl serine_Dihydroxyacetone	mzspec:MSV000095605:peak/si_contents_3_15_UNINFECTED_WT_UNINF_1_10_7_2021_11_178_C6.mzML:scan:1048	mzspec:GNPS:GNPS-ALKYLAMINES-LIBRARY:accession:CCMSLIB00016344560	CCMSLIB00016344560	10090|Mus musculus	small intestine	NA	0.821609	4	0.02
o-acetyl serine_Dihydroxyacetone	mzspec:MSV000095605:peak/si_contents_3_15_UNINFECTED_WT_UNINF_1_10_7_2021_11_178_C6.mzML:scan:1048	mzspec:GNPS:GNPS-ALKYLAMINES-LIBRARY:accession:CCMSLIB00016344560	CCMSLIB00016344560	10090|Mus musculus	small intestine	NA	0.821609	4	0.02
o-acetyl serine_Glyceraldehyde	mzspec:MSV000095605:peak/si_contents_3_15_UNINFECTED_WT_UNINF_1_10_7_2021_11_178_C6.mzML:scan:1048	mzspec:GNPS:GNPS-ALKYLAMINES-LIBRARY:accession:CCMSLIB00016353466	CCMSLIB00016353466	10090|Mus musculus	small intestine	NA	0.835908	4	0.02
o-acetyl serine_Dihydroxyacetone	mzspec:MSV000095605:peak/si_contents_31_15_UNINFECTED_WT_UNINF_3_10_14_2021_13_181_G6.mzML:scan:1079	mzspec:GNPS:GNPS-ALKYLAMINES-LIBRARY:accession:CCMSLIB00016344559	CCMSLIB00016344559	10090|Mus musculus	small intestine	NA	0.862504	4	0.02
o-acetyl serine_Dihydroxyacetone	mzspec:MSV000095605:peak/si_contents_31_15_UNINFECTED_WT_UNINF_3_10_14_2021_13_181_G6.mzML:scan:1079	mzspec:GNPS:GNPS-ALKYLAMINES-LIBRARY:accession:CCMSLIB00016344559	CCMSLIB00016344559	10090|Mus musculus	small intestine	NA	0.862504	4	0.02
o-acetyl serine_Dihydroxyacetone	mzspec:MSV000095605:peak/si_contents_31_15_UNINFECTED_WT_UNINF_3_10_14_2021_13_181_G6.mzML:scan:1079	mzspec:GNPS:GNPS-ALKYLAMINES-LIBRARY:accession:CCMSLIB00016344560	CCMSLIB00016344560	10090|Mus musculus	small intestine	NA	0.82167	4	0.02
o-acetyl serine_Dihydroxyacetone	mzspec:MSV000095605:peak/si_contents_31_15_UNINFECTED_WT_UNINF_3_10_14_2021_13_181_G6.mzML:scan:1079	mzspec:GNPS:GNPS-ALKYLAMINES-LIBRARY:accession:CCMSLIB00016344560	CCMSLIB00016344560	10090|Mus musculus	small intestine	NA	0.82167	4	0.02
o-acetyl serine_Glyceraldehyde	mzspec:MSV000095605:peak/si_contents_31_15_UNINFECTED_WT_UNINF_3_10_14_2021_13_181_G6.mzML:scan:1079	mzspec:GNPS:GNPS-ALKYLAMINES-LIBRARY:accession:CCMSLIB00016353466	CCMSLIB00016353466	10090|Mus musculus	small intestine	NA	0.837387	4	0.02
o-acetyl serine_Dihydroxyacetone	mzspec:MSV000095605:peak/si_contents_31_15_UNINFECTED_WT_UNINF_3_10_14_2021_13_181_G6.mzML:scan:1079	mzspec:GNPS:GNPS-ALKYLAMINES-LIBRARY:accession:CCMSLIB00016344559	CCMSLIB00016344559	10090|Mus musculus	small intestine	NA	0.862504	4	0.02
o-acetyl serine_Dihydroxyacetone	mzspec:MSV000095605:peak/si_contents_31_15_UNINFECTED_WT_UNINF_3_10_14_2021_13_181_G6.mzML:scan:1079	mzspec:GNPS:GNPS-ALKYLAMINES-LIBRARY:accession:CCMSLIB00016344559	CCMSLIB00016344559	10090|Mus musculus	small intestine	NA	0.862504	4	0.02
o-acetyl serine_Dihydroxyacetone	mzspec:MSV000095605:peak/si_contents_31_15_UNINFECTED_WT_UNINF_3_10_14_2021_13_181_G6.mzML:scan:1079	mzspec:GNPS:GNPS-ALKYLAMINES-LIBRARY:accession:CCMSLIB00016344560	CCMSLIB00016344560	10090|Mus musculus	small intestine	NA	0.82167	4	0.02
o-acetyl serine_Dihydroxyacetone	mzspec:MSV000095605:peak/si_contents_31_15_UNINFECTED_WT_UNINF_3_10_14_2021_13_181_G6.mzML:scan:1079	mzspec:GNPS:GNPS-ALKYLAMINES-LIBRARY:accession:CCMSLIB00016344560	CCMSLIB00016344560	10090|Mus musculus	small intestine	NA	0.82167	4	0.02
o-acetyl serine_Glyceraldehyde	mzspec:MSV000095605:peak/si_contents_31_15_UNINFECTED_WT_UNINF_3_10_14_2021_13_181_G6.mzML:scan:1079	mzspec:GNPS:GNPS-ALKYLAMINES-LIBRARY:accession:CCMSLIB00016353466	CCMSLIB00016353466	10090|Mus musculus	small intestine	NA	0.837387	4	0.02
o-acetyl serine_Dihydroxyacetone	mzspec:MSV000095605:peak/si_contents_31_15_UNINFECTED_WT_UNINF_3_10_14_2021_13_181_G6.mzML:scan:1079	mzspec:GNPS:GNPS-ALKYLAMINES-LIBRARY:accession:CCMSLIB00016344559	CCMSLIB00016344559	10090|Mus musculus	small intestine	NA	0.862504	4	0.02
o-acetyl serine_Dihydroxyacetone	mzspec:MSV000095605:peak/si_contents_31_15_UNINFECTED_WT_UNINF_3_10_14_2021_13_181_G6.mzML:scan:1079	mzspec:GNPS:GNPS-ALKYLAMINES-LIBRARY:accession:CCMSLIB00016344559	CCMSLIB00016344559	10090|Mus musculus	small intestine	NA	0.862504	4	0.02
o-acetyl serine_Dihydroxyacetone	mzspec:MSV000095605:peak/si_contents_31_15_UNINFECTED_WT_UNINF_3_10_14_2021_13_181_G6.mzML:scan:1079	mzspec:GNPS:GNPS-ALKYLAMINES-LIBRARY:accession:CCMSLIB00016344560	CCMSLIB00016344560	10090|Mus musculus	small intestine	NA	0.82167	4	0.02
o-acetyl serine_Dihydroxyacetone	mzspec:MSV000095605:peak/si_contents_31_15_UNINFECTED_WT_UNINF_3_10_14_2021_13_181_G6.mzML:scan:1079	mzspec:GNPS:GNPS-ALKYLAMINES-LIBRARY:accession:CCMSLIB00016344560	CCMSLIB00016344560	10090|Mus musculus	small intestine	NA	0.82167	4	0.02
o-acetyl serine_Glyceraldehyde	mzspec:MSV000095605:peak/si_contents_31_15_UNINFECTED_WT_UNINF_3_10_14_2021_13_181_G6.mzML:scan:1079	mzspec:GNPS:GNPS-ALKYLAMINES-LIBRARY:accession:CCMSLIB00016353466	CCMSLIB00016353466	10090|Mus musculus	small intestine	NA	0.837387	4	0.02
o-acetyl serine_Dihydroxyacetone	mzspec:MSV000095605:peak/si_contents_31_15_UNINFECTED_WT_UNINF_3_10_14_2021_13_181_G6.mzML:scan:1079	mzspec:GNPS:GNPS-ALKYLAMINES-LIBRARY:accession:CCMSLIB00016344559	CCMSLIB00016344559	10090|Mus musculus	small intestine	NA	0.862504	4	0.02
o-acetyl serine_Dihydroxyacetone	mzspec:MSV000095605:peak/si_contents_31_15_UNINFECTED_WT_UNINF_3_10_14_2021_13_181_G6.mzML:scan:1079	mzspec:GNPS:GNPS-ALKYLAMINES-LIBRARY:accession:CCMSLIB00016344559	CCMSLIB00016344559	10090|Mus musculus	small intestine	NA	0.862504	4	0.02
o-acetyl serine_Dihydroxyacetone	mzspec:MSV000095605:peak/si_contents_31_15_UNINFECTED_WT_UNINF_3_10_14_2021_13_181_G6.mzML:scan:1079	mzspec:GNPS:GNPS-ALKYLAMINES-LIBRARY:accession:CCMSLIB00016344560	CCMSLIB00016344560	10090|Mus musculus	small intestine	NA	0.82167	4	0.02
o-acetyl serine_Dihydroxyacetone	mzspec:MSV000095605:peak/si_contents_31_15_UNINFECTED_WT_UNINF_3_10_14_2021_13_181_G6.mzML:scan:1079	mzspec:GNPS:GNPS-ALKYLAMINES-LIBRARY:accession:CCMSLIB00016344560	CCMSLIB00016344560	10090|Mus musculus	small intestine	NA	0.82167	4	0.02
o-acetyl serine_Glyceraldehyde	mzspec:MSV000095605:peak/si_contents_31_15_UNINFECTED_WT_UNINF_3_10_14_2021_13_181_G6.mzML:scan:1079	mzspec:GNPS:GNPS-ALKYLAMINES-LIBRARY:accession:CCMSLIB00016353466	CCMSLIB00016353466	10090|Mus musculus	small intestine	NA	0.837387	4	0.02
o-acetyl serine_Dihydroxyacetone	mzspec:MSV000095605:peak/si_contents_31_15_UNINFECTED_WT_UNINF_3_10_14_2021_13_181_G6.mzML:scan:1079	mzspec:GNPS:GNPS-ALKYLAMINES-LIBRARY:accession:CCMSLIB00016344559	CCMSLIB00016344559	10090|Mus musculus	small intestine	NA	0.862504	4	0.02
o-acetyl serine_Dihydroxyacetone	mzspec:MSV000095605:peak/si_contents_31_15_UNINFECTED_WT_UNINF_3_10_14_2021_13_181_G6.mzML:scan:1079	mzspec:GNPS:GNPS-ALKYLAMINES-LIBRARY:accession:CCMSLIB00016344559	CCMSLIB00016344559	10090|Mus musculus	small intestine	NA	0.862504	4	0.02
o-acetyl serine_Dihydroxyacetone	mzspec:MSV000095605:peak/si_contents_31_15_UNINFECTED_WT_UNINF_3_10_14_2021_13_181_G6.mzML:scan:1079	mzspec:GNPS:GNPS-ALKYLAMINES-LIBRARY:accession:CCMSLIB00016344560	CCMSLIB00016344560	10090|Mus musculus	small intestine	NA	0.82167	4	0.02
o-acetyl serine_Dihydroxyacetone	mzspec:MSV000095605:peak/si_contents_31_15_UNINFECTED_WT_UNINF_3_10_14_2021_13_181_G6.mzML:scan:1079	mzspec:GNPS:GNPS-ALKYLAMINES-LIBRARY:accession:CCMSLIB00016344560	CCMSLIB00016344560	10090|Mus musculus	small intestine	NA	0.82167	4	0.02
o-acetyl serine_Glyceraldehyde	mzspec:MSV000095605:peak/si_contents_31_15_UNINFECTED_WT_UNINF_3_10_14_2021_13_181_G6.mzML:scan:1079	mzspec:GNPS:GNPS-ALKYLAMINES-LIBRARY:accession:CCMSLIB00016353466	CCMSLIB00016353466	10090|Mus musculus	small intestine	NA	0.837387	4	0.02
o-acetyl serine_Dihydroxyacetone	mzspec:MSV000095605:peak/si_contents_31_15_UNINFECTED_WT_UNINF_3_10_14_2021_13_181_G6.mzML:scan:1079	mzspec:GNPS:GNPS-ALKYLAMINES-LIBRARY:accession:CCMSLIB00016344559	CCMSLIB00016344559	10090|Mus musculus	small intestine	NA	0.862504	4	0.02
o-acetyl serine_Dihydroxyacetone	mzspec:MSV000095605:peak/si_contents_31_15_UNINFECTED_WT_UNINF_3_10_14_2021_13_181_G6.mzML:scan:1079	mzspec:GNPS:GNPS-ALKYLAMINES-LIBRARY:accession:CCMSLIB00016344559	CCMSLIB00016344559	10090|Mus musculus	small intestine	NA	0.862504	4	0.02
o-acetyl serine_Dihydroxyacetone	mzspec:MSV000095605:peak/si_contents_31_15_UNINFECTED_WT_UNINF_3_10_14_2021_13_181_G6.mzML:scan:1079	mzspec:GNPS:GNPS-ALKYLAMINES-LIBRARY:accession:CCMSLIB00016344560	CCMSLIB00016344560	10090|Mus musculus	small intestine	NA	0.82167	4	0.02
o-acetyl serine_Dihydroxyacetone	mzspec:MSV000095605:peak/si_contents_31_15_UNINFECTED_WT_UNINF_3_10_14_2021_13_181_G6.mzML:scan:1079	mzspec:GNPS:GNPS-ALKYLAMINES-LIBRARY:accession:CCMSLIB00016344560	CCMSLIB00016344560	10090|Mus musculus	small intestine	NA	0.82167	4	0.02
o-acetyl serine_Glyceraldehyde	mzspec:MSV000095605:peak/si_contents_31_15_UNINFECTED_WT_UNINF_3_10_14_2021_13_181_G6.mzML:scan:1079	mzspec:GNPS:GNPS-ALKYLAMINES-LIBRARY:accession:CCMSLIB00016353466	CCMSLIB00016353466	10090|Mus musculus	small intestine	NA	0.837387	4	0.02
o-acetyl serine_Dihydroxyacetone	mzspec:MSV000095605:peak/si_contents_35_15_UNINFECTED_WT_UNINF_4_10_14_2021_14_182_C6.mzML:scan:1018	mzspec:GNPS:GNPS-ALKYLAMINES-LIBRARY:accession:CCMSLIB00016344559	CCMSLIB00016344559	10090|Mus musculus	small intestine	NA	0.862522	4	0.02
o-acetyl serine_Dihydroxyacetone	mzspec:MSV000095605:peak/si_contents_35_15_UNINFECTED_WT_UNINF_4_10_14_2021_14_182_C6.mzML:scan:1018	mzspec:GNPS:GNPS-ALKYLAMINES-LIBRARY:accession:CCMSLIB00016344559	CCMSLIB00016344559	10090|Mus musculus	small intestine	NA	0.862522	4	0.02
o-acetyl serine_Dihydroxyacetone	mzspec:MSV000095605:peak/si_contents_35_15_UNINFECTED_WT_UNINF_4_10_14_2021_14_182_C6.mzML:scan:1018	mzspec:GNPS:GNPS-ALKYLAMINES-LIBRARY:accession:CCMSLIB00016344560	CCMSLIB00016344560	10090|Mus musculus	small intestine	NA	0.821894	4	0.02
o-acetyl serine_Dihydroxyacetone	mzspec:MSV000095605:peak/si_contents_35_15_UNINFECTED_WT_UNINF_4_10_14_2021_14_182_C6.mzML:scan:1018	mzspec:GNPS:GNPS-ALKYLAMINES-LIBRARY:accession:CCMSLIB00016344560	CCMSLIB00016344560	10090|Mus musculus	small intestine	NA	0.821894	4	0.02
o-acetyl serine_Glyceraldehyde	mzspec:MSV000095605:peak/si_contents_35_15_UNINFECTED_WT_UNINF_4_10_14_2021_14_182_C6.mzML:scan:1018	mzspec:GNPS:GNPS-ALKYLAMINES-LIBRARY:accession:CCMSLIB00016353466	CCMSLIB00016353466	10090|Mus musculus	small intestine	NA	0.837934	4	0.02
o-acetyl serine_Dihydroxyacetone	mzspec:MSV000095605:peak/si_contents_35_15_UNINFECTED_WT_UNINF_4_10_14_2021_14_182_C6.mzML:scan:1018	mzspec:GNPS:GNPS-ALKYLAMINES-LIBRARY:accession:CCMSLIB00016344559	CCMSLIB00016344559	10090|Mus musculus	small intestine	NA	0.862522	4	0.02
o-acetyl serine_Dihydroxyacetone	mzspec:MSV000095605:peak/si_contents_35_15_UNINFECTED_WT_UNINF_4_10_14_2021_14_182_C6.mzML:scan:1018	mzspec:GNPS:GNPS-ALKYLAMINES-LIBRARY:accession:CCMSLIB00016344559	CCMSLIB00016344559	10090|Mus musculus	small intestine	NA	0.862522	4	0.02
o-acetyl serine_Dihydroxyacetone	mzspec:MSV000095605:peak/si_contents_35_15_UNINFECTED_WT_UNINF_4_10_14_2021_14_182_C6.mzML:scan:1018	mzspec:GNPS:GNPS-ALKYLAMINES-LIBRARY:accession:CCMSLIB00016344560	CCMSLIB00016344560	10090|Mus musculus	small intestine	NA	0.821894	4	0.02
o-acetyl serine_Dihydroxyacetone	mzspec:MSV000095605:peak/si_contents_35_15_UNINFECTED_WT_UNINF_4_10_14_2021_14_182_C6.mzML:scan:1018	mzspec:GNPS:GNPS-ALKYLAMINES-LIBRARY:accession:CCMSLIB00016344560	CCMSLIB00016344560	10090|Mus musculus	small intestine	NA	0.821894	4	0.02
o-acetyl serine_Glyceraldehyde	mzspec:MSV000095605:peak/si_contents_35_15_UNINFECTED_WT_UNINF_4_10_14_2021_14_182_C6.mzML:scan:1018	mzspec:GNPS:GNPS-ALKYLAMINES-LIBRARY:accession:CCMSLIB00016353466	CCMSLIB00016353466	10090|Mus musculus	small intestine	NA	0.837934	4	0.02
o-acetyl serine_Dihydroxyacetone	mzspec:MSV000095605:peak/si_contents_35_15_UNINFECTED_WT_UNINF_4_10_14_2021_14_182_C6.mzML:scan:1018	mzspec:GNPS:GNPS-ALKYLAMINES-LIBRARY:accession:CCMSLIB00016344559	CCMSLIB00016344559	10090|Mus musculus	small intestine	NA	0.862522	4	0.02
o-acetyl serine_Dihydroxyacetone	mzspec:MSV000095605:peak/si_contents_35_15_UNINFECTED_WT_UNINF_4_10_14_2021_14_182_C6.mzML:scan:1018	mzspec:GNPS:GNPS-ALKYLAMINES-LIBRARY:accession:CCMSLIB00016344559	CCMSLIB00016344559	10090|Mus musculus	small intestine	NA	0.862522	4	0.02
o-acetyl serine_Dihydroxyacetone	mzspec:MSV000095605:peak/si_contents_35_15_UNINFECTED_WT_UNINF_4_10_14_2021_14_182_C6.mzML:scan:1018	mzspec:GNPS:GNPS-ALKYLAMINES-LIBRARY:accession:CCMSLIB00016344560	CCMSLIB00016344560	10090|Mus musculus	small intestine	NA	0.821894	4	0.02
o-acetyl serine_Dihydroxyacetone	mzspec:MSV000095605:peak/si_contents_35_15_UNINFECTED_WT_UNINF_4_10_14_2021_14_182_C6.mzML:scan:1018	mzspec:GNPS:GNPS-ALKYLAMINES-LIBRARY:accession:CCMSLIB00016344560	CCMSLIB00016344560	10090|Mus musculus	small intestine	NA	0.821894	4	0.02
o-acetyl serine_Glyceraldehyde	mzspec:MSV000095605:peak/si_contents_35_15_UNINFECTED_WT_UNINF_4_10_14_2021_14_182_C6.mzML:scan:1018	mzspec:GNPS:GNPS-ALKYLAMINES-LIBRARY:accession:CCMSLIB00016353466	CCMSLIB00016353466	10090|Mus musculus	small intestine	NA	0.837934	4	0.02
o-acetyl serine_Dihydroxyacetone	mzspec:MSV000095605:peak/si_contents_35_15_UNINFECTED_WT_UNINF_4_10_14_2021_14_182_C6.mzML:scan:1018	mzspec:GNPS:GNPS-ALKYLAMINES-LIBRARY:accession:CCMSLIB00016344559	CCMSLIB00016344559	10090|Mus musculus	small intestine	NA	0.862522	4	0.02
o-acetyl serine_Dihydroxyacetone	mzspec:MSV000095605:peak/si_contents_35_15_UNINFECTED_WT_UNINF_4_10_14_2021_14_182_C6.mzML:scan:1018	mzspec:GNPS:GNPS-ALKYLAMINES-LIBRARY:accession:CCMSLIB00016344559	CCMSLIB00016344559	10090|Mus musculus	small intestine	NA	0.862522	4	0.02
o-acetyl serine_Dihydroxyacetone	mzspec:MSV000095605:peak/si_contents_35_15_UNINFECTED_WT_UNINF_4_10_14_2021_14_182_C6.mzML:scan:1018	mzspec:GNPS:GNPS-ALKYLAMINES-LIBRARY:accession:CCMSLIB00016344560	CCMSLIB00016344560	10090|Mus musculus	small intestine	NA	0.821894	4	0.02
o-acetyl serine_Dihydroxyacetone	mzspec:MSV000095605:peak/si_contents_35_15_UNINFECTED_WT_UNINF_4_10_14_2021_14_182_C6.mzML:scan:1018	mzspec:GNPS:GNPS-ALKYLAMINES-LIBRARY:accession:CCMSLIB00016344560	CCMSLIB00016344560	10090|Mus musculus	small intestine	NA	0.821894	4	0.02
o-acetyl serine_Glyceraldehyde	mzspec:MSV000095605:peak/si_contents_35_15_UNINFECTED_WT_UNINF_4_10_14_2021_14_182_C6.mzML:scan:1018	mzspec:GNPS:GNPS-ALKYLAMINES-LIBRARY:accession:CCMSLIB00016353466	CCMSLIB00016353466	10090|Mus musculus	small intestine	NA	0.837934	4	0.02
o-acetyl serine_Dihydroxyacetone	mzspec:MSV000095605:peak/si_contents_35_15_UNINFECTED_WT_UNINF_4_10_14_2021_14_182_C6.mzML:scan:1018	mzspec:GNPS:GNPS-ALKYLAMINES-LIBRARY:accession:CCMSLIB00016344559	CCMSLIB00016344559	10090|Mus musculus	small intestine	NA	0.862522	4	0.02
o-acetyl serine_Dihydroxyacetone	mzspec:MSV000095605:peak/si_contents_35_15_UNINFECTED_WT_UNINF_4_10_14_2021_14_182_C6.mzML:scan:1018	mzspec:GNPS:GNPS-ALKYLAMINES-LIBRARY:accession:CCMSLIB00016344559	CCMSLIB00016344559	10090|Mus musculus	small intestine	NA	0.862522	4	0.02
o-acetyl serine_Dihydroxyacetone	mzspec:MSV000095605:peak/si_contents_35_15_UNINFECTED_WT_UNINF_4_10_14_2021_14_182_C6.mzML:scan:1018	mzspec:GNPS:GNPS-ALKYLAMINES-LIBRARY:accession:CCMSLIB00016344560	CCMSLIB00016344560	10090|Mus musculus	small intestine	NA	0.821894	4	0.02
o-acetyl serine_Dihydroxyacetone	mzspec:MSV000095605:peak/si_contents_35_15_UNINFECTED_WT_UNINF_4_10_14_2021_14_182_C6.mzML:scan:1018	mzspec:GNPS:GNPS-ALKYLAMINES-LIBRARY:accession:CCMSLIB00016344560	CCMSLIB00016344560	10090|Mus musculus	small intestine	NA	0.821894	4	0.02
o-acetyl serine_Glyceraldehyde	mzspec:MSV000095605:peak/si_contents_35_15_UNINFECTED_WT_UNINF_4_10_14_2021_14_182_C6.mzML:scan:1018	mzspec:GNPS:GNPS-ALKYLAMINES-LIBRARY:accession:CCMSLIB00016353466	CCMSLIB00016353466	10090|Mus musculus	small intestine	NA	0.837934	4	0.02
o-acetyl serine_Dihydroxyacetone	mzspec:MSV000095605:peak/si_contents_35_15_UNINFECTED_WT_UNINF_4_10_14_2021_14_182_C6.mzML:scan:1018	mzspec:GNPS:GNPS-ALKYLAMINES-LIBRARY:accession:CCMSLIB00016344559	CCMSLIB00016344559	10090|Mus musculus	small intestine	NA	0.862522	4	0.02
o-acetyl serine_Dihydroxyacetone	mzspec:MSV000095605:peak/si_contents_35_15_UNINFECTED_WT_UNINF_4_10_14_2021_14_182_C6.mzML:scan:1018	mzspec:GNPS:GNPS-ALKYLAMINES-LIBRARY:accession:CCMSLIB00016344559	CCMSLIB00016344559	10090|Mus musculus	small intestine	NA	0.862522	4	0.02
o-acetyl serine_Dihydroxyacetone	mzspec:MSV000095605:peak/si_contents_35_15_UNINFECTED_WT_UNINF_4_10_14_2021_14_182_C6.mzML:scan:1018	mzspec:GNPS:GNPS-ALKYLAMINES-LIBRARY:accession:CCMSLIB00016344560	CCMSLIB00016344560	10090|Mus musculus	small intestine	NA	0.821894	4	0.02
o-acetyl serine_Dihydroxyacetone	mzspec:MSV000095605:peak/si_contents_35_15_UNINFECTED_WT_UNINF_4_10_14_2021_14_182_C6.mzML:scan:1018	mzspec:GNPS:GNPS-ALKYLAMINES-LIBRARY:accession:CCMSLIB00016344560	CCMSLIB00016344560	10090|Mus musculus	small intestine	NA	0.821894	4	0.02
o-acetyl serine_Glyceraldehyde	mzspec:MSV000095605:peak/si_contents_35_15_UNINFECTED_WT_UNINF_4_10_14_2021_14_182_C6.mzML:scan:1018	mzspec:GNPS:GNPS-ALKYLAMINES-LIBRARY:accession:CCMSLIB00016353466	CCMSLIB00016353466	10090|Mus musculus	small intestine	NA	0.837934	4	0.02
o-acetyl serine_Dihydroxyacetone	mzspec:MSV000095605:peak/si_contents_37_15_INFECTED_WT_INF_5_10_14_2021_5_182_E6.mzML:scan:1016	mzspec:GNPS:GNPS-ALKYLAMINES-LIBRARY:accession:CCMSLIB00016344559	CCMSLIB00016344559	10090|Mus musculus	small intestine	NA	0.862613	4	0.02
o-acetyl serine_Dihydroxyacetone	mzspec:MSV000095605:peak/si_contents_37_15_INFECTED_WT_INF_5_10_14_2021_5_182_E6.mzML:scan:1016	mzspec:GNPS:GNPS-ALKYLAMINES-LIBRARY:accession:CCMSLIB00016344559	CCMSLIB00016344559	10090|Mus musculus	small intestine	NA	0.862613	4	0.02
o-acetyl serine_Dihydroxyacetone	mzspec:MSV000095605:peak/si_contents_37_15_INFECTED_WT_INF_5_10_14_2021_5_182_E6.mzML:scan:1016	mzspec:GNPS:GNPS-ALKYLAMINES-LIBRARY:accession:CCMSLIB00016344560	CCMSLIB00016344560	10090|Mus musculus	small intestine	NA	0.822005	4	0.02
o-acetyl serine_Dihydroxyacetone	mzspec:MSV000095605:peak/si_contents_37_15_INFECTED_WT_INF_5_10_14_2021_5_182_E6.mzML:scan:1016	mzspec:GNPS:GNPS-ALKYLAMINES-LIBRARY:accession:CCMSLIB00016344560	CCMSLIB00016344560	10090|Mus musculus	small intestine	NA	0.822005	4	0.02
o-acetyl serine_Glyceraldehyde	mzspec:MSV000095605:peak/si_contents_37_15_INFECTED_WT_INF_5_10_14_2021_5_182_E6.mzML:scan:1016	mzspec:GNPS:GNPS-ALKYLAMINES-LIBRARY:accession:CCMSLIB00016353466	CCMSLIB00016353466	10090|Mus musculus	small intestine	NA	0.837805	4	0.02
o-acetyl serine_Dihydroxyacetone	mzspec:MSV000095605:peak/si_contents_37_15_INFECTED_WT_INF_5_10_14_2021_5_182_E6.mzML:scan:1016	mzspec:GNPS:GNPS-ALKYLAMINES-LIBRARY:accession:CCMSLIB00016344559	CCMSLIB00016344559	10090|Mus musculus	small intestine	NA	0.862613	4	0.02
o-acetyl serine_Dihydroxyacetone	mzspec:MSV000095605:peak/si_contents_37_15_INFECTED_WT_INF_5_10_14_2021_5_182_E6.mzML:scan:1016	mzspec:GNPS:GNPS-ALKYLAMINES-LIBRARY:accession:CCMSLIB00016344559	CCMSLIB00016344559	10090|Mus musculus	small intestine	NA	0.862613	4	0.02
o-acetyl serine_Dihydroxyacetone	mzspec:MSV000095605:peak/si_contents_37_15_INFECTED_WT_INF_5_10_14_2021_5_182_E6.mzML:scan:1016	mzspec:GNPS:GNPS-ALKYLAMINES-LIBRARY:accession:CCMSLIB00016344560	CCMSLIB00016344560	10090|Mus musculus	small intestine	NA	0.822005	4	0.02
o-acetyl serine_Dihydroxyacetone	mzspec:MSV000095605:peak/si_contents_37_15_INFECTED_WT_INF_5_10_14_2021_5_182_E6.mzML:scan:1016	mzspec:GNPS:GNPS-ALKYLAMINES-LIBRARY:accession:CCMSLIB00016344560	CCMSLIB00016344560	10090|Mus musculus	small intestine	NA	0.822005	4	0.02
o-acetyl serine_Glyceraldehyde	mzspec:MSV000095605:peak/si_contents_37_15_INFECTED_WT_INF_5_10_14_2021_5_182_E6.mzML:scan:1016	mzspec:GNPS:GNPS-ALKYLAMINES-LIBRARY:accession:CCMSLIB00016353466	CCMSLIB00016353466	10090|Mus musculus	small intestine	NA	0.837805	4	0.02
o-acetyl serine_Dihydroxyacetone	mzspec:MSV000095605:peak/si_contents_37_15_INFECTED_WT_INF_5_10_14_2021_5_182_E6.mzML:scan:1016	mzspec:GNPS:GNPS-ALKYLAMINES-LIBRARY:accession:CCMSLIB00016344559	CCMSLIB00016344559	10090|Mus musculus	small intestine	NA	0.862613	4	0.02
o-acetyl serine_Dihydroxyacetone	mzspec:MSV000095605:peak/si_contents_37_15_INFECTED_WT_INF_5_10_14_2021_5_182_E6.mzML:scan:1016	mzspec:GNPS:GNPS-ALKYLAMINES-LIBRARY:accession:CCMSLIB00016344559	CCMSLIB00016344559	10090|Mus musculus	small intestine	NA	0.862613	4	0.02
o-acetyl serine_Dihydroxyacetone	mzspec:MSV000095605:peak/si_contents_37_15_INFECTED_WT_INF_5_10_14_2021_5_182_E6.mzML:scan:1016	mzspec:GNPS:GNPS-ALKYLAMINES-LIBRARY:accession:CCMSLIB00016344560	CCMSLIB00016344560	10090|Mus musculus	small intestine	NA	0.822005	4	0.02
o-acetyl serine_Dihydroxyacetone	mzspec:MSV000095605:peak/si_contents_37_15_INFECTED_WT_INF_5_10_14_2021_5_182_E6.mzML:scan:1016	mzspec:GNPS:GNPS-ALKYLAMINES-LIBRARY:accession:CCMSLIB00016344560	CCMSLIB00016344560	10090|Mus musculus	small intestine	NA	0.822005	4	0.02
o-acetyl serine_Glyceraldehyde	mzspec:MSV000095605:peak/si_contents_37_15_INFECTED_WT_INF_5_10_14_2021_5_182_E6.mzML:scan:1016	mzspec:GNPS:GNPS-ALKYLAMINES-LIBRARY:accession:CCMSLIB00016353466	CCMSLIB00016353466	10090|Mus musculus	small intestine	NA	0.837805	4	0.02
o-acetyl serine_Dihydroxyacetone	mzspec:MSV000095605:peak/si_contents_37_15_INFECTED_WT_INF_5_10_14_2021_5_182_E6.mzML:scan:1016	mzspec:GNPS:GNPS-ALKYLAMINES-LIBRARY:accession:CCMSLIB00016344559	CCMSLIB00016344559	10090|Mus musculus	small intestine	NA	0.862613	4	0.02
o-acetyl serine_Dihydroxyacetone	mzspec:MSV000095605:peak/si_contents_37_15_INFECTED_WT_INF_5_10_14_2021_5_182_E6.mzML:scan:1016	mzspec:GNPS:GNPS-ALKYLAMINES-LIBRARY:accession:CCMSLIB00016344559	CCMSLIB00016344559	10090|Mus musculus	small intestine	NA	0.862613	4	0.02
o-acetyl serine_Dihydroxyacetone	mzspec:MSV000095605:peak/si_contents_37_15_INFECTED_WT_INF_5_10_14_2021_5_182_E6.mzML:scan:1016	mzspec:GNPS:GNPS-ALKYLAMINES-LIBRARY:accession:CCMSLIB00016344560	CCMSLIB00016344560	10090|Mus musculus	small intestine	NA	0.822005	4	0.02
o-acetyl serine_Dihydroxyacetone	mzspec:MSV000095605:peak/si_contents_37_15_INFECTED_WT_INF_5_10_14_2021_5_182_E6.mzML:scan:1016	mzspec:GNPS:GNPS-ALKYLAMINES-LIBRARY:accession:CCMSLIB00016344560	CCMSLIB00016344560	10090|Mus musculus	small intestine	NA	0.822005	4	0.02
o-acetyl serine_Glyceraldehyde	mzspec:MSV000095605:peak/si_contents_37_15_INFECTED_WT_INF_5_10_14_2021_5_182_E6.mzML:scan:1016	mzspec:GNPS:GNPS-ALKYLAMINES-LIBRARY:accession:CCMSLIB00016353466	CCMSLIB00016353466	10090|Mus musculus	small intestine	NA	0.837805	4	0.02
o-acetyl serine_Dihydroxyacetone	mzspec:MSV000095605:peak/si_contents_37_15_INFECTED_WT_INF_5_10_14_2021_5_182_E6.mzML:scan:1016	mzspec:GNPS:GNPS-ALKYLAMINES-LIBRARY:accession:CCMSLIB00016344559	CCMSLIB00016344559	10090|Mus musculus	small intestine	NA	0.862613	4	0.02
o-acetyl serine_Dihydroxyacetone	mzspec:MSV000095605:peak/si_contents_37_15_INFECTED_WT_INF_5_10_14_2021_5_182_E6.mzML:scan:1016	mzspec:GNPS:GNPS-ALKYLAMINES-LIBRARY:accession:CCMSLIB00016344559	CCMSLIB00016344559	10090|Mus musculus	small intestine	NA	0.862613	4	0.02
o-acetyl serine_Dihydroxyacetone	mzspec:MSV000095605:peak/si_contents_37_15_INFECTED_WT_INF_5_10_14_2021_5_182_E6.mzML:scan:1016	mzspec:GNPS:GNPS-ALKYLAMINES-LIBRARY:accession:CCMSLIB00016344560	CCMSLIB00016344560	10090|Mus musculus	small intestine	NA	0.822005	4	0.02
o-acetyl serine_Dihydroxyacetone	mzspec:MSV000095605:peak/si_contents_37_15_INFECTED_WT_INF_5_10_14_2021_5_182_E6.mzML:scan:1016	mzspec:GNPS:GNPS-ALKYLAMINES-LIBRARY:accession:CCMSLIB00016344560	CCMSLIB00016344560	10090|Mus musculus	small intestine	NA	0.822005	4	0.02
o-acetyl serine_Glyceraldehyde	mzspec:MSV000095605:peak/si_contents_37_15_INFECTED_WT_INF_5_10_14_2021_5_182_E6.mzML:scan:1016	mzspec:GNPS:GNPS-ALKYLAMINES-LIBRARY:accession:CCMSLIB00016353466	CCMSLIB00016353466	10090|Mus musculus	small intestine	NA	0.837805	4	0.02
o-acetyl serine_Dihydroxyacetone	mzspec:MSV000095605:peak/si_contents_37_15_INFECTED_WT_INF_5_10_14_2021_5_182_E6.mzML:scan:1016	mzspec:GNPS:GNPS-ALKYLAMINES-LIBRARY:accession:CCMSLIB00016344559	CCMSLIB00016344559	10090|Mus musculus	small intestine	NA	0.862613	4	0.02
o-acetyl serine_Dihydroxyacetone	mzspec:MSV000095605:peak/si_contents_37_15_INFECTED_WT_INF_5_10_14_2021_5_182_E6.mzML:scan:1016	mzspec:GNPS:GNPS-ALKYLAMINES-LIBRARY:accession:CCMSLIB00016344559	CCMSLIB00016344559	10090|Mus musculus	small intestine	NA	0.862613	4	0.02
o-acetyl serine_Dihydroxyacetone	mzspec:MSV000095605:peak/si_contents_37_15_INFECTED_WT_INF_5_10_14_2021_5_182_E6.mzML:scan:1016	mzspec:GNPS:GNPS-ALKYLAMINES-LIBRARY:accession:CCMSLIB00016344560	CCMSLIB00016344560	10090|Mus musculus	small intestine	NA	0.822005	4	0.02
o-acetyl serine_Dihydroxyacetone	mzspec:MSV000095605:peak/si_contents_37_15_INFECTED_WT_INF_5_10_14_2021_5_182_E6.mzML:scan:1016	mzspec:GNPS:GNPS-ALKYLAMINES-LIBRARY:accession:CCMSLIB00016344560	CCMSLIB00016344560	10090|Mus musculus	small intestine	NA	0.822005	4	0.02
o-acetyl serine_Glyceraldehyde	mzspec:MSV000095605:peak/si_contents_37_15_INFECTED_WT_INF_5_10_14_2021_5_182_E6.mzML:scan:1016	mzspec:GNPS:GNPS-ALKYLAMINES-LIBRARY:accession:CCMSLIB00016353466	CCMSLIB00016353466	10090|Mus musculus	small intestine	NA	0.837805	4	0.02
o-acetyl serine_Dihydroxyacetone	mzspec:MSV000095605:peak/si_contents_39_15_UNINFECTED_WT_UNINF_5_10_14_2021_15_182_G6.mzML:scan:1023	mzspec:GNPS:GNPS-ALKYLAMINES-LIBRARY:accession:CCMSLIB00016344559	CCMSLIB00016344559	10090|Mus musculus	small intestine	NA	0.863511	4	0.02
o-acetyl serine_Dihydroxyacetone	mzspec:MSV000095605:peak/si_contents_39_15_UNINFECTED_WT_UNINF_5_10_14_2021_15_182_G6.mzML:scan:1023	mzspec:GNPS:GNPS-ALKYLAMINES-LIBRARY:accession:CCMSLIB00016344559	CCMSLIB00016344559	10090|Mus musculus	small intestine	NA	0.863511	4	0.02
o-acetyl serine_Dihydroxyacetone	mzspec:MSV000095605:peak/si_contents_39_15_UNINFECTED_WT_UNINF_5_10_14_2021_15_182_G6.mzML:scan:1023	mzspec:GNPS:GNPS-ALKYLAMINES-LIBRARY:accession:CCMSLIB00016344560	CCMSLIB00016344560	10090|Mus musculus	small intestine	NA	0.823303	4	0.02
o-acetyl serine_Dihydroxyacetone	mzspec:MSV000095605:peak/si_contents_39_15_UNINFECTED_WT_UNINF_5_10_14_2021_15_182_G6.mzML:scan:1023	mzspec:GNPS:GNPS-ALKYLAMINES-LIBRARY:accession:CCMSLIB00016344560	CCMSLIB00016344560	10090|Mus musculus	small intestine	NA	0.823303	4	0.02
o-acetyl serine_Glyceraldehyde	mzspec:MSV000095605:peak/si_contents_39_15_UNINFECTED_WT_UNINF_5_10_14_2021_15_182_G6.mzML:scan:1023	mzspec:GNPS:GNPS-ALKYLAMINES-LIBRARY:accession:CCMSLIB00016353466	CCMSLIB00016353466	10090|Mus musculus	small intestine	NA	0.839511	4	0.02
o-acetyl serine_Dihydroxyacetone	mzspec:MSV000095605:peak/si_contents_39_15_UNINFECTED_WT_UNINF_5_10_14_2021_15_182_G6.mzML:scan:1023	mzspec:GNPS:GNPS-ALKYLAMINES-LIBRARY:accession:CCMSLIB00016344559	CCMSLIB00016344559	10090|Mus musculus	small intestine	NA	0.863511	4	0.02
o-acetyl serine_Dihydroxyacetone	mzspec:MSV000095605:peak/si_contents_39_15_UNINFECTED_WT_UNINF_5_10_14_2021_15_182_G6.mzML:scan:1023	mzspec:GNPS:GNPS-ALKYLAMINES-LIBRARY:accession:CCMSLIB00016344559	CCMSLIB00016344559	10090|Mus musculus	small intestine	NA	0.863511	4	0.02
o-acetyl serine_Dihydroxyacetone	mzspec:MSV000095605:peak/si_contents_39_15_UNINFECTED_WT_UNINF_5_10_14_2021_15_182_G6.mzML:scan:1023	mzspec:GNPS:GNPS-ALKYLAMINES-LIBRARY:accession:CCMSLIB00016344560	CCMSLIB00016344560	10090|Mus musculus	small intestine	NA	0.823303	4	0.02
o-acetyl serine_Dihydroxyacetone	mzspec:MSV000095605:peak/si_contents_39_15_UNINFECTED_WT_UNINF_5_10_14_2021_15_182_G6.mzML:scan:1023	mzspec:GNPS:GNPS-ALKYLAMINES-LIBRARY:accession:CCMSLIB00016344560	CCMSLIB00016344560	10090|Mus musculus	small intestine	NA	0.823303	4	0.02
o-acetyl serine_Glyceraldehyde	mzspec:MSV000095605:peak/si_contents_39_15_UNINFECTED_WT_UNINF_5_10_14_2021_15_182_G6.mzML:scan:1023	mzspec:GNPS:GNPS-ALKYLAMINES-LIBRARY:accession:CCMSLIB00016353466	CCMSLIB00016353466	10090|Mus musculus	small intestine	NA	0.839511	4	0.02
o-acetyl serine_Dihydroxyacetone	mzspec:MSV000095605:peak/si_contents_39_15_UNINFECTED_WT_UNINF_5_10_14_2021_15_182_G6.mzML:scan:1023	mzspec:GNPS:GNPS-ALKYLAMINES-LIBRARY:accession:CCMSLIB00016344559	CCMSLIB00016344559	10090|Mus musculus	small intestine	NA	0.863511	4	0.02
o-acetyl serine_Dihydroxyacetone	mzspec:MSV000095605:peak/si_contents_39_15_UNINFECTED_WT_UNINF_5_10_14_2021_15_182_G6.mzML:scan:1023	mzspec:GNPS:GNPS-ALKYLAMINES-LIBRARY:accession:CCMSLIB00016344559	CCMSLIB00016344559	10090|Mus musculus	small intestine	NA	0.863511	4	0.02
o-acetyl serine_Dihydroxyacetone	mzspec:MSV000095605:peak/si_contents_39_15_UNINFECTED_WT_UNINF_5_10_14_2021_15_182_G6.mzML:scan:1023	mzspec:GNPS:GNPS-ALKYLAMINES-LIBRARY:accession:CCMSLIB00016344560	CCMSLIB00016344560	10090|Mus musculus	small intestine	NA	0.823303	4	0.02
o-acetyl serine_Dihydroxyacetone	mzspec:MSV000095605:peak/si_contents_39_15_UNINFECTED_WT_UNINF_5_10_14_2021_15_182_G6.mzML:scan:1023	mzspec:GNPS:GNPS-ALKYLAMINES-LIBRARY:accession:CCMSLIB00016344560	CCMSLIB00016344560	10090|Mus musculus	small intestine	NA	0.823303	4	0.02
o-acetyl serine_Glyceraldehyde	mzspec:MSV000095605:peak/si_contents_39_15_UNINFECTED_WT_UNINF_5_10_14_2021_15_182_G6.mzML:scan:1023	mzspec:GNPS:GNPS-ALKYLAMINES-LIBRARY:accession:CCMSLIB00016353466	CCMSLIB00016353466	10090|Mus musculus	small intestine	NA	0.839511	4	0.02
o-acetyl serine_Dihydroxyacetone	mzspec:MSV000095605:peak/si_contents_39_15_UNINFECTED_WT_UNINF_5_10_14_2021_15_182_G6.mzML:scan:1023	mzspec:GNPS:GNPS-ALKYLAMINES-LIBRARY:accession:CCMSLIB00016344559	CCMSLIB00016344559	10090|Mus musculus	small intestine	NA	0.863511	4	0.02
o-acetyl serine_Dihydroxyacetone	mzspec:MSV000095605:peak/si_contents_39_15_UNINFECTED_WT_UNINF_5_10_14_2021_15_182_G6.mzML:scan:1023	mzspec:GNPS:GNPS-ALKYLAMINES-LIBRARY:accession:CCMSLIB00016344559	CCMSLIB00016344559	10090|Mus musculus	small intestine	NA	0.863511	4	0.02
o-acetyl serine_Dihydroxyacetone	mzspec:MSV000095605:peak/si_contents_39_15_UNINFECTED_WT_UNINF_5_10_14_2021_15_182_G6.mzML:scan:1023	mzspec:GNPS:GNPS-ALKYLAMINES-LIBRARY:accession:CCMSLIB00016344560	CCMSLIB00016344560	10090|Mus musculus	small intestine	NA	0.823303	4	0.02
o-acetyl serine_Dihydroxyacetone	mzspec:MSV000095605:peak/si_contents_39_15_UNINFECTED_WT_UNINF_5_10_14_2021_15_182_G6.mzML:scan:1023	mzspec:GNPS:GNPS-ALKYLAMINES-LIBRARY:accession:CCMSLIB00016344560	CCMSLIB00016344560	10090|Mus musculus	small intestine	NA	0.823303	4	0.02
o-acetyl serine_Glyceraldehyde	mzspec:MSV000095605:peak/si_contents_39_15_UNINFECTED_WT_UNINF_5_10_14_2021_15_182_G6.mzML:scan:1023	mzspec:GNPS:GNPS-ALKYLAMINES-LIBRARY:accession:CCMSLIB00016353466	CCMSLIB00016353466	10090|Mus musculus	small intestine	NA	0.839511	4	0.02
o-acetyl serine_Dihydroxyacetone	mzspec:MSV000095605:peak/si_contents_39_15_UNINFECTED_WT_UNINF_5_10_14_2021_15_182_G6.mzML:scan:1023	mzspec:GNPS:GNPS-ALKYLAMINES-LIBRARY:accession:CCMSLIB00016344559	CCMSLIB00016344559	10090|Mus musculus	small intestine	NA	0.863511	4	0.02
o-acetyl serine_Dihydroxyacetone	mzspec:MSV000095605:peak/si_contents_39_15_UNINFECTED_WT_UNINF_5_10_14_2021_15_182_G6.mzML:scan:1023	mzspec:GNPS:GNPS-ALKYLAMINES-LIBRARY:accession:CCMSLIB00016344559	CCMSLIB00016344559	10090|Mus musculus	small intestine	NA	0.863511	4	0.02
o-acetyl serine_Dihydroxyacetone	mzspec:MSV000095605:peak/si_contents_39_15_UNINFECTED_WT_UNINF_5_10_14_2021_15_182_G6.mzML:scan:1023	mzspec:GNPS:GNPS-ALKYLAMINES-LIBRARY:accession:CCMSLIB00016344560	CCMSLIB00016344560	10090|Mus musculus	small intestine	NA	0.823303	4	0.02
o-acetyl serine_Dihydroxyacetone	mzspec:MSV000095605:peak/si_contents_39_15_UNINFECTED_WT_UNINF_5_10_14_2021_15_182_G6.mzML:scan:1023	mzspec:GNPS:GNPS-ALKYLAMINES-LIBRARY:accession:CCMSLIB00016344560	CCMSLIB00016344560	10090|Mus musculus	small intestine	NA	0.823303	4	0.02
o-acetyl serine_Glyceraldehyde	mzspec:MSV000095605:peak/si_contents_39_15_UNINFECTED_WT_UNINF_5_10_14_2021_15_182_G6.mzML:scan:1023	mzspec:GNPS:GNPS-ALKYLAMINES-LIBRARY:accession:CCMSLIB00016353466	CCMSLIB00016353466	10090|Mus musculus	small intestine	NA	0.839511	4	0.02
o-acetyl serine_Dihydroxyacetone	mzspec:MSV000095605:peak/si_contents_39_15_UNINFECTED_WT_UNINF_5_10_14_2021_15_182_G6.mzML:scan:1023	mzspec:GNPS:GNPS-ALKYLAMINES-LIBRARY:accession:CCMSLIB00016344559	CCMSLIB00016344559	10090|Mus musculus	small intestine	NA	0.863511	4	0.02
o-acetyl serine_Dihydroxyacetone	mzspec:MSV000095605:peak/si_contents_39_15_UNINFECTED_WT_UNINF_5_10_14_2021_15_182_G6.mzML:scan:1023	mzspec:GNPS:GNPS-ALKYLAMINES-LIBRARY:accession:CCMSLIB00016344559	CCMSLIB00016344559	10090|Mus musculus	small intestine	NA	0.863511	4	0.02
o-acetyl serine_Dihydroxyacetone	mzspec:MSV000095605:peak/si_contents_39_15_UNINFECTED_WT_UNINF_5_10_14_2021_15_182_G6.mzML:scan:1023	mzspec:GNPS:GNPS-ALKYLAMINES-LIBRARY:accession:CCMSLIB00016344560	CCMSLIB00016344560	10090|Mus musculus	small intestine	NA	0.823303	4	0.02
o-acetyl serine_Dihydroxyacetone	mzspec:MSV000095605:peak/si_contents_39_15_UNINFECTED_WT_UNINF_5_10_14_2021_15_182_G6.mzML:scan:1023	mzspec:GNPS:GNPS-ALKYLAMINES-LIBRARY:accession:CCMSLIB00016344560	CCMSLIB00016344560	10090|Mus musculus	small intestine	NA	0.823303	4	0.02
o-acetyl serine_Glyceraldehyde	mzspec:MSV000095605:peak/si_contents_39_15_UNINFECTED_WT_UNINF_5_10_14_2021_15_182_G6.mzML:scan:1023	mzspec:GNPS:GNPS-ALKYLAMINES-LIBRARY:accession:CCMSLIB00016353466	CCMSLIB00016353466	10090|Mus musculus	small intestine	NA	0.839511	4	0.02
o-acetyl serine_Dihydroxyacetone	mzspec:MSV000095605:peak/si_contents_42_50_UNINFECTED_WT_UNINF_1_11_11_2021_16_183_B6.mzML:scan:1019	mzspec:GNPS:GNPS-ALKYLAMINES-LIBRARY:accession:CCMSLIB00016344559	CCMSLIB00016344559	10090|Mus musculus	small intestine	NA	0.861807	4	0.02
o-acetyl serine_Dihydroxyacetone	mzspec:MSV000095605:peak/si_contents_42_50_UNINFECTED_WT_UNINF_1_11_11_2021_16_183_B6.mzML:scan:1019	mzspec:GNPS:GNPS-ALKYLAMINES-LIBRARY:accession:CCMSLIB00016344559	CCMSLIB00016344559	10090|Mus musculus	small intestine	NA	0.861807	4	0.02
o-acetyl serine_Dihydroxyacetone	mzspec:MSV000095605:peak/si_contents_42_50_UNINFECTED_WT_UNINF_1_11_11_2021_16_183_B6.mzML:scan:1019	mzspec:GNPS:GNPS-ALKYLAMINES-LIBRARY:accession:CCMSLIB00016344560	CCMSLIB00016344560	10090|Mus musculus	small intestine	NA	0.821312	4	0.02
o-acetyl serine_Dihydroxyacetone	mzspec:MSV000095605:peak/si_contents_42_50_UNINFECTED_WT_UNINF_1_11_11_2021_16_183_B6.mzML:scan:1019	mzspec:GNPS:GNPS-ALKYLAMINES-LIBRARY:accession:CCMSLIB00016344560	CCMSLIB00016344560	10090|Mus musculus	small intestine	NA	0.821312	4	0.02
o-acetyl serine_Glyceraldehyde	mzspec:MSV000095605:peak/si_contents_42_50_UNINFECTED_WT_UNINF_1_11_11_2021_16_183_B6.mzML:scan:1019	mzspec:GNPS:GNPS-ALKYLAMINES-LIBRARY:accession:CCMSLIB00016353466	CCMSLIB00016353466	10090|Mus musculus	small intestine	NA	0.836775	4	0.02
o-acetyl serine_Dihydroxyacetone	mzspec:MSV000095605:peak/si_contents_42_50_UNINFECTED_WT_UNINF_1_11_11_2021_16_183_B6.mzML:scan:1019	mzspec:GNPS:GNPS-ALKYLAMINES-LIBRARY:accession:CCMSLIB00016344559	CCMSLIB00016344559	10090|Mus musculus	small intestine	NA	0.861807	4	0.02
o-acetyl serine_Dihydroxyacetone	mzspec:MSV000095605:peak/si_contents_42_50_UNINFECTED_WT_UNINF_1_11_11_2021_16_183_B6.mzML:scan:1019	mzspec:GNPS:GNPS-ALKYLAMINES-LIBRARY:accession:CCMSLIB00016344559	CCMSLIB00016344559	10090|Mus musculus	small intestine	NA	0.861807	4	0.02
o-acetyl serine_Dihydroxyacetone	mzspec:MSV000095605:peak/si_contents_42_50_UNINFECTED_WT_UNINF_1_11_11_2021_16_183_B6.mzML:scan:1019	mzspec:GNPS:GNPS-ALKYLAMINES-LIBRARY:accession:CCMSLIB00016344560	CCMSLIB00016344560	10090|Mus musculus	small intestine	NA	0.821312	4	0.02
o-acetyl serine_Dihydroxyacetone	mzspec:MSV000095605:peak/si_contents_42_50_UNINFECTED_WT_UNINF_1_11_11_2021_16_183_B6.mzML:scan:1019	mzspec:GNPS:GNPS-ALKYLAMINES-LIBRARY:accession:CCMSLIB00016344560	CCMSLIB00016344560	10090|Mus musculus	small intestine	NA	0.821312	4	0.02
o-acetyl serine_Glyceraldehyde	mzspec:MSV000095605:peak/si_contents_42_50_UNINFECTED_WT_UNINF_1_11_11_2021_16_183_B6.mzML:scan:1019	mzspec:GNPS:GNPS-ALKYLAMINES-LIBRARY:accession:CCMSLIB00016353466	CCMSLIB00016353466	10090|Mus musculus	small intestine	NA	0.836775	4	0.02
o-acetyl serine_Dihydroxyacetone	mzspec:MSV000095605:peak/si_contents_42_50_UNINFECTED_WT_UNINF_1_11_11_2021_16_183_B6.mzML:scan:1019	mzspec:GNPS:GNPS-ALKYLAMINES-LIBRARY:accession:CCMSLIB00016344559	CCMSLIB00016344559	10090|Mus musculus	small intestine	NA	0.861807	4	0.02
o-acetyl serine_Dihydroxyacetone	mzspec:MSV000095605:peak/si_contents_42_50_UNINFECTED_WT_UNINF_1_11_11_2021_16_183_B6.mzML:scan:1019	mzspec:GNPS:GNPS-ALKYLAMINES-LIBRARY:accession:CCMSLIB00016344559	CCMSLIB00016344559	10090|Mus musculus	small intestine	NA	0.861807	4	0.02
o-acetyl serine_Dihydroxyacetone	mzspec:MSV000095605:peak/si_contents_42_50_UNINFECTED_WT_UNINF_1_11_11_2021_16_183_B6.mzML:scan:1019	mzspec:GNPS:GNPS-ALKYLAMINES-LIBRARY:accession:CCMSLIB00016344560	CCMSLIB00016344560	10090|Mus musculus	small intestine	NA	0.821312	4	0.02
o-acetyl serine_Dihydroxyacetone	mzspec:MSV000095605:peak/si_contents_42_50_UNINFECTED_WT_UNINF_1_11_11_2021_16_183_B6.mzML:scan:1019	mzspec:GNPS:GNPS-ALKYLAMINES-LIBRARY:accession:CCMSLIB00016344560	CCMSLIB00016344560	10090|Mus musculus	small intestine	NA	0.821312	4	0.02
o-acetyl serine_Glyceraldehyde	mzspec:MSV000095605:peak/si_contents_42_50_UNINFECTED_WT_UNINF_1_11_11_2021_16_183_B6.mzML:scan:1019	mzspec:GNPS:GNPS-ALKYLAMINES-LIBRARY:accession:CCMSLIB00016353466	CCMSLIB00016353466	10090|Mus musculus	small intestine	NA	0.836775	4	0.02
o-acetyl serine_Dihydroxyacetone	mzspec:MSV000095605:peak/si_contents_42_50_UNINFECTED_WT_UNINF_1_11_11_2021_16_183_B6.mzML:scan:1019	mzspec:GNPS:GNPS-ALKYLAMINES-LIBRARY:accession:CCMSLIB00016344559	CCMSLIB00016344559	10090|Mus musculus	small intestine	NA	0.861807	4	0.02
o-acetyl serine_Dihydroxyacetone	mzspec:MSV000095605:peak/si_contents_42_50_UNINFECTED_WT_UNINF_1_11_11_2021_16_183_B6.mzML:scan:1019	mzspec:GNPS:GNPS-ALKYLAMINES-LIBRARY:accession:CCMSLIB00016344559	CCMSLIB00016344559	10090|Mus musculus	small intestine	NA	0.861807	4	0.02
o-acetyl serine_Dihydroxyacetone	mzspec:MSV000095605:peak/si_contents_42_50_UNINFECTED_WT_UNINF_1_11_11_2021_16_183_B6.mzML:scan:1019	mzspec:GNPS:GNPS-ALKYLAMINES-LIBRARY:accession:CCMSLIB00016344560	CCMSLIB00016344560	10090|Mus musculus	small intestine	NA	0.821312	4	0.02
o-acetyl serine_Dihydroxyacetone	mzspec:MSV000095605:peak/si_contents_42_50_UNINFECTED_WT_UNINF_1_11_11_2021_16_183_B6.mzML:scan:1019	mzspec:GNPS:GNPS-ALKYLAMINES-LIBRARY:accession:CCMSLIB00016344560	CCMSLIB00016344560	10090|Mus musculus	small intestine	NA	0.821312	4	0.02
o-acetyl serine_Glyceraldehyde	mzspec:MSV000095605:peak/si_contents_42_50_UNINFECTED_WT_UNINF_1_11_11_2021_16_183_B6.mzML:scan:1019	mzspec:GNPS:GNPS-ALKYLAMINES-LIBRARY:accession:CCMSLIB00016353466	CCMSLIB00016353466	10090|Mus musculus	small intestine	NA	0.836775	4	0.02
o-acetyl serine_Dihydroxyacetone	mzspec:MSV000095605:peak/si_contents_42_50_UNINFECTED_WT_UNINF_1_11_11_2021_16_183_B6.mzML:scan:1019	mzspec:GNPS:GNPS-ALKYLAMINES-LIBRARY:accession:CCMSLIB00016344559	CCMSLIB00016344559	10090|Mus musculus	small intestine	NA	0.861807	4	0.02
o-acetyl serine_Dihydroxyacetone	mzspec:MSV000095605:peak/si_contents_42_50_UNINFECTED_WT_UNINF_1_11_11_2021_16_183_B6.mzML:scan:1019	mzspec:GNPS:GNPS-ALKYLAMINES-LIBRARY:accession:CCMSLIB00016344559	CCMSLIB00016344559	10090|Mus musculus	small intestine	NA	0.861807	4	0.02
o-acetyl serine_Dihydroxyacetone	mzspec:MSV000095605:peak/si_contents_42_50_UNINFECTED_WT_UNINF_1_11_11_2021_16_183_B6.mzML:scan:1019	mzspec:GNPS:GNPS-ALKYLAMINES-LIBRARY:accession:CCMSLIB00016344560	CCMSLIB00016344560	10090|Mus musculus	small intestine	NA	0.821312	4	0.02
o-acetyl serine_Dihydroxyacetone	mzspec:MSV000095605:peak/si_contents_42_50_UNINFECTED_WT_UNINF_1_11_11_2021_16_183_B6.mzML:scan:1019	mzspec:GNPS:GNPS-ALKYLAMINES-LIBRARY:accession:CCMSLIB00016344560	CCMSLIB00016344560	10090|Mus musculus	small intestine	NA	0.821312	4	0.02
o-acetyl serine_Glyceraldehyde	mzspec:MSV000095605:peak/si_contents_42_50_UNINFECTED_WT_UNINF_1_11_11_2021_16_183_B6.mzML:scan:1019	mzspec:GNPS:GNPS-ALKYLAMINES-LIBRARY:accession:CCMSLIB00016353466	CCMSLIB00016353466	10090|Mus musculus	small intestine	NA	0.836775	4	0.02
o-acetyl serine_Dihydroxyacetone	mzspec:MSV000095605:peak/si_contents_42_50_UNINFECTED_WT_UNINF_1_11_11_2021_16_183_B6.mzML:scan:1019	mzspec:GNPS:GNPS-ALKYLAMINES-LIBRARY:accession:CCMSLIB00016344559	CCMSLIB00016344559	10090|Mus musculus	small intestine	NA	0.861807	4	0.02
o-acetyl serine_Dihydroxyacetone	mzspec:MSV000095605:peak/si_contents_42_50_UNINFECTED_WT_UNINF_1_11_11_2021_16_183_B6.mzML:scan:1019	mzspec:GNPS:GNPS-ALKYLAMINES-LIBRARY:accession:CCMSLIB00016344559	CCMSLIB00016344559	10090|Mus musculus	small intestine	NA	0.861807	4	0.02
o-acetyl serine_Dihydroxyacetone	mzspec:MSV000095605:peak/si_contents_42_50_UNINFECTED_WT_UNINF_1_11_11_2021_16_183_B6.mzML:scan:1019	mzspec:GNPS:GNPS-ALKYLAMINES-LIBRARY:accession:CCMSLIB00016344560	CCMSLIB00016344560	10090|Mus musculus	small intestine	NA	0.821312	4	0.02
o-acetyl serine_Dihydroxyacetone	mzspec:MSV000095605:peak/si_contents_42_50_UNINFECTED_WT_UNINF_1_11_11_2021_16_183_B6.mzML:scan:1019	mzspec:GNPS:GNPS-ALKYLAMINES-LIBRARY:accession:CCMSLIB00016344560	CCMSLIB00016344560	10090|Mus musculus	small intestine	NA	0.821312	4	0.02
o-acetyl serine_Glyceraldehyde	mzspec:MSV000095605:peak/si_contents_42_50_UNINFECTED_WT_UNINF_1_11_11_2021_16_183_B6.mzML:scan:1019	mzspec:GNPS:GNPS-ALKYLAMINES-LIBRARY:accession:CCMSLIB00016353466	CCMSLIB00016353466	10090|Mus musculus	small intestine	NA	0.836775	4	0.02
o-acetyl serine_Dihydroxyacetone	mzspec:MSV000095605:peak/si_contents_44_50_UNINFECTED_WT_UNINF_1_11_11_2021_17_183_D6.mzML:scan:965	mzspec:GNPS:GNPS-ALKYLAMINES-LIBRARY:accession:CCMSLIB00016344559	CCMSLIB00016344559	10090|Mus musculus	small intestine	NA	0.865095	4	0.02
o-acetyl serine_Dihydroxyacetone	mzspec:MSV000095605:peak/si_contents_44_50_UNINFECTED_WT_UNINF_1_11_11_2021_17_183_D6.mzML:scan:965	mzspec:GNPS:GNPS-ALKYLAMINES-LIBRARY:accession:CCMSLIB00016344559	CCMSLIB00016344559	10090|Mus musculus	small intestine	NA	0.865095	4	0.02
o-acetyl serine_Dihydroxyacetone	mzspec:MSV000095605:peak/si_contents_44_50_UNINFECTED_WT_UNINF_1_11_11_2021_17_183_D6.mzML:scan:965	mzspec:GNPS:GNPS-ALKYLAMINES-LIBRARY:accession:CCMSLIB00016344560	CCMSLIB00016344560	10090|Mus musculus	small intestine	NA	0.825415	4	0.02
o-acetyl serine_Dihydroxyacetone	mzspec:MSV000095605:peak/si_contents_44_50_UNINFECTED_WT_UNINF_1_11_11_2021_17_183_D6.mzML:scan:965	mzspec:GNPS:GNPS-ALKYLAMINES-LIBRARY:accession:CCMSLIB00016344560	CCMSLIB00016344560	10090|Mus musculus	small intestine	NA	0.825415	4	0.02
o-acetyl serine_Glyceraldehyde	mzspec:MSV000095605:peak/si_contents_44_50_UNINFECTED_WT_UNINF_1_11_11_2021_17_183_D6.mzML:scan:965	mzspec:GNPS:GNPS-ALKYLAMINES-LIBRARY:accession:CCMSLIB00016353466	CCMSLIB00016353466	10090|Mus musculus	small intestine	NA	0.840445	4	0.02
o-acetyl serine_Dihydroxyacetone	mzspec:MSV000095605:peak/si_contents_44_50_UNINFECTED_WT_UNINF_1_11_11_2021_17_183_D6.mzML:scan:965	mzspec:GNPS:GNPS-ALKYLAMINES-LIBRARY:accession:CCMSLIB00016344559	CCMSLIB00016344559	10090|Mus musculus	small intestine	NA	0.865095	4	0.02
o-acetyl serine_Dihydroxyacetone	mzspec:MSV000095605:peak/si_contents_44_50_UNINFECTED_WT_UNINF_1_11_11_2021_17_183_D6.mzML:scan:965	mzspec:GNPS:GNPS-ALKYLAMINES-LIBRARY:accession:CCMSLIB00016344559	CCMSLIB00016344559	10090|Mus musculus	small intestine	NA	0.865095	4	0.02
o-acetyl serine_Dihydroxyacetone	mzspec:MSV000095605:peak/si_contents_44_50_UNINFECTED_WT_UNINF_1_11_11_2021_17_183_D6.mzML:scan:965	mzspec:GNPS:GNPS-ALKYLAMINES-LIBRARY:accession:CCMSLIB00016344560	CCMSLIB00016344560	10090|Mus musculus	small intestine	NA	0.825415	4	0.02
o-acetyl serine_Dihydroxyacetone	mzspec:MSV000095605:peak/si_contents_44_50_UNINFECTED_WT_UNINF_1_11_11_2021_17_183_D6.mzML:scan:965	mzspec:GNPS:GNPS-ALKYLAMINES-LIBRARY:accession:CCMSLIB00016344560	CCMSLIB00016344560	10090|Mus musculus	small intestine	NA	0.825415	4	0.02
o-acetyl serine_Glyceraldehyde	mzspec:MSV000095605:peak/si_contents_44_50_UNINFECTED_WT_UNINF_1_11_11_2021_17_183_D6.mzML:scan:965	mzspec:GNPS:GNPS-ALKYLAMINES-LIBRARY:accession:CCMSLIB00016353466	CCMSLIB00016353466	10090|Mus musculus	small intestine	NA	0.840445	4	0.02
o-acetyl serine_Dihydroxyacetone	mzspec:MSV000095605:peak/si_contents_44_50_UNINFECTED_WT_UNINF_1_11_11_2021_17_183_D6.mzML:scan:965	mzspec:GNPS:GNPS-ALKYLAMINES-LIBRARY:accession:CCMSLIB00016344559	CCMSLIB00016344559	10090|Mus musculus	small intestine	NA	0.865095	4	0.02
o-acetyl serine_Dihydroxyacetone	mzspec:MSV000095605:peak/si_contents_44_50_UNINFECTED_WT_UNINF_1_11_11_2021_17_183_D6.mzML:scan:965	mzspec:GNPS:GNPS-ALKYLAMINES-LIBRARY:accession:CCMSLIB00016344559	CCMSLIB00016344559	10090|Mus musculus	small intestine	NA	0.865095	4	0.02
o-acetyl serine_Dihydroxyacetone	mzspec:MSV000095605:peak/si_contents_44_50_UNINFECTED_WT_UNINF_1_11_11_2021_17_183_D6.mzML:scan:965	mzspec:GNPS:GNPS-ALKYLAMINES-LIBRARY:accession:CCMSLIB00016344560	CCMSLIB00016344560	10090|Mus musculus	small intestine	NA	0.825415	4	0.02
o-acetyl serine_Dihydroxyacetone	mzspec:MSV000095605:peak/si_contents_44_50_UNINFECTED_WT_UNINF_1_11_11_2021_17_183_D6.mzML:scan:965	mzspec:GNPS:GNPS-ALKYLAMINES-LIBRARY:accession:CCMSLIB00016344560	CCMSLIB00016344560	10090|Mus musculus	small intestine	NA	0.825415	4	0.02
o-acetyl serine_Glyceraldehyde	mzspec:MSV000095605:peak/si_contents_44_50_UNINFECTED_WT_UNINF_1_11_11_2021_17_183_D6.mzML:scan:965	mzspec:GNPS:GNPS-ALKYLAMINES-LIBRARY:accession:CCMSLIB00016353466	CCMSLIB00016353466	10090|Mus musculus	small intestine	NA	0.840445	4	0.02
o-acetyl serine_Dihydroxyacetone	mzspec:MSV000095605:peak/si_contents_44_50_UNINFECTED_WT_UNINF_1_11_11_2021_17_183_D6.mzML:scan:965	mzspec:GNPS:GNPS-ALKYLAMINES-LIBRARY:accession:CCMSLIB00016344559	CCMSLIB00016344559	10090|Mus musculus	small intestine	NA	0.865095	4	0.02
o-acetyl serine_Dihydroxyacetone	mzspec:MSV000095605:peak/si_contents_44_50_UNINFECTED_WT_UNINF_1_11_11_2021_17_183_D6.mzML:scan:965	mzspec:GNPS:GNPS-ALKYLAMINES-LIBRARY:accession:CCMSLIB00016344559	CCMSLIB00016344559	10090|Mus musculus	small intestine	NA	0.865095	4	0.02
o-acetyl serine_Dihydroxyacetone	mzspec:MSV000095605:peak/si_contents_44_50_UNINFECTED_WT_UNINF_1_11_11_2021_17_183_D6.mzML:scan:965	mzspec:GNPS:GNPS-ALKYLAMINES-LIBRARY:accession:CCMSLIB00016344560	CCMSLIB00016344560	10090|Mus musculus	small intestine	NA	0.825415	4	0.02
o-acetyl serine_Dihydroxyacetone	mzspec:MSV000095605:peak/si_contents_44_50_UNINFECTED_WT_UNINF_1_11_11_2021_17_183_D6.mzML:scan:965	mzspec:GNPS:GNPS-ALKYLAMINES-LIBRARY:accession:CCMSLIB00016344560	CCMSLIB00016344560	10090|Mus musculus	small intestine	NA	0.825415	4	0.02
o-acetyl serine_Glyceraldehyde	mzspec:MSV000095605:peak/si_contents_44_50_UNINFECTED_WT_UNINF_1_11_11_2021_17_183_D6.mzML:scan:965	mzspec:GNPS:GNPS-ALKYLAMINES-LIBRARY:accession:CCMSLIB00016353466	CCMSLIB00016353466	10090|Mus musculus	small intestine	NA	0.840445	4	0.02
o-acetyl serine_Dihydroxyacetone	mzspec:MSV000095605:peak/si_contents_44_50_UNINFECTED_WT_UNINF_1_11_11_2021_17_183_D6.mzML:scan:965	mzspec:GNPS:GNPS-ALKYLAMINES-LIBRARY:accession:CCMSLIB00016344559	CCMSLIB00016344559	10090|Mus musculus	small intestine	NA	0.865095	4	0.02
o-acetyl serine_Dihydroxyacetone	mzspec:MSV000095605:peak/si_contents_44_50_UNINFECTED_WT_UNINF_1_11_11_2021_17_183_D6.mzML:scan:965	mzspec:GNPS:GNPS-ALKYLAMINES-LIBRARY:accession:CCMSLIB00016344559	CCMSLIB00016344559	10090|Mus musculus	small intestine	NA	0.865095	4	0.02
o-acetyl serine_Dihydroxyacetone	mzspec:MSV000095605:peak/si_contents_44_50_UNINFECTED_WT_UNINF_1_11_11_2021_17_183_D6.mzML:scan:965	mzspec:GNPS:GNPS-ALKYLAMINES-LIBRARY:accession:CCMSLIB00016344560	CCMSLIB00016344560	10090|Mus musculus	small intestine	NA	0.825415	4	0.02
o-acetyl serine_Dihydroxyacetone	mzspec:MSV000095605:peak/si_contents_44_50_UNINFECTED_WT_UNINF_1_11_11_2021_17_183_D6.mzML:scan:965	mzspec:GNPS:GNPS-ALKYLAMINES-LIBRARY:accession:CCMSLIB00016344560	CCMSLIB00016344560	10090|Mus musculus	small intestine	NA	0.825415	4	0.02
o-acetyl serine_Glyceraldehyde	mzspec:MSV000095605:peak/si_contents_44_50_UNINFECTED_WT_UNINF_1_11_11_2021_17_183_D6.mzML:scan:965	mzspec:GNPS:GNPS-ALKYLAMINES-LIBRARY:accession:CCMSLIB00016353466	CCMSLIB00016353466	10090|Mus musculus	small intestine	NA	0.840445	4	0.02
o-acetyl serine_Dihydroxyacetone	mzspec:MSV000095605:peak/si_contents_44_50_UNINFECTED_WT_UNINF_1_11_11_2021_17_183_D6.mzML:scan:965	mzspec:GNPS:GNPS-ALKYLAMINES-LIBRARY:accession:CCMSLIB00016344559	CCMSLIB00016344559	10090|Mus musculus	small intestine	NA	0.865095	4	0.02
o-acetyl serine_Dihydroxyacetone	mzspec:MSV000095605:peak/si_contents_44_50_UNINFECTED_WT_UNINF_1_11_11_2021_17_183_D6.mzML:scan:965	mzspec:GNPS:GNPS-ALKYLAMINES-LIBRARY:accession:CCMSLIB00016344559	CCMSLIB00016344559	10090|Mus musculus	small intestine	NA	0.865095	4	0.02
o-acetyl serine_Dihydroxyacetone	mzspec:MSV000095605:peak/si_contents_44_50_UNINFECTED_WT_UNINF_1_11_11_2021_17_183_D6.mzML:scan:965	mzspec:GNPS:GNPS-ALKYLAMINES-LIBRARY:accession:CCMSLIB00016344560	CCMSLIB00016344560	10090|Mus musculus	small intestine	NA	0.825415	4	0.02
o-acetyl serine_Dihydroxyacetone	mzspec:MSV000095605:peak/si_contents_44_50_UNINFECTED_WT_UNINF_1_11_11_2021_17_183_D6.mzML:scan:965	mzspec:GNPS:GNPS-ALKYLAMINES-LIBRARY:accession:CCMSLIB00016344560	CCMSLIB00016344560	10090|Mus musculus	small intestine	NA	0.825415	4	0.02
o-acetyl serine_Glyceraldehyde	mzspec:MSV000095605:peak/si_contents_44_50_UNINFECTED_WT_UNINF_1_11_11_2021_17_183_D6.mzML:scan:965	mzspec:GNPS:GNPS-ALKYLAMINES-LIBRARY:accession:CCMSLIB00016353466	CCMSLIB00016353466	10090|Mus musculus	small intestine	NA	0.840445	4	0.02
Alanine_pyruvate	mzspec:MSV000095605:peak/si_contents_45_50_INFECTED_WT_INF_2_11_11_2021_8_183_E6.mzML:scan:491	mzspec:GNPS:GNPS-ALKYLAMINES-LIBRARY:accession:CCMSLIB00016345347	CCMSLIB00016345347	10090|Mus musculus	small intestine	NA	0.921873	4	0.02
Alanine_pyruvate	mzspec:MSV000095605:peak/si_contents_45_50_INFECTED_WT_INF_2_11_11_2021_8_183_E6.mzML:scan:491	mzspec:GNPS:GNPS-ALKYLAMINES-LIBRARY:accession:CCMSLIB00016345347	CCMSLIB00016345347	10090|Mus musculus	small intestine	NA	0.921873	4	0.02
o-acetyl serine_Dihydroxyacetone	mzspec:MSV000095605:peak/si_contents_45_50_INFECTED_WT_INF_2_11_11_2021_8_183_E6.mzML:scan:964	mzspec:GNPS:GNPS-ALKYLAMINES-LIBRARY:accession:CCMSLIB00016344559	CCMSLIB00016344559	10090|Mus musculus	small intestine	NA	0.863975	4	0.02
o-acetyl serine_Dihydroxyacetone	mzspec:MSV000095605:peak/si_contents_45_50_INFECTED_WT_INF_2_11_11_2021_8_183_E6.mzML:scan:964	mzspec:GNPS:GNPS-ALKYLAMINES-LIBRARY:accession:CCMSLIB00016344559	CCMSLIB00016344559	10090|Mus musculus	small intestine	NA	0.863975	4	0.02
o-acetyl serine_Dihydroxyacetone	mzspec:MSV000095605:peak/si_contents_45_50_INFECTED_WT_INF_2_11_11_2021_8_183_E6.mzML:scan:964	mzspec:GNPS:GNPS-ALKYLAMINES-LIBRARY:accession:CCMSLIB00016344560	CCMSLIB00016344560	10090|Mus musculus	small intestine	NA	0.82363	4	0.02
o-acetyl serine_Dihydroxyacetone	mzspec:MSV000095605:peak/si_contents_45_50_INFECTED_WT_INF_2_11_11_2021_8_183_E6.mzML:scan:964	mzspec:GNPS:GNPS-ALKYLAMINES-LIBRARY:accession:CCMSLIB00016344560	CCMSLIB00016344560	10090|Mus musculus	small intestine	NA	0.82363	4	0.02
o-acetyl serine_Glyceraldehyde	mzspec:MSV000095605:peak/si_contents_45_50_INFECTED_WT_INF_2_11_11_2021_8_183_E6.mzML:scan:964	mzspec:GNPS:GNPS-ALKYLAMINES-LIBRARY:accession:CCMSLIB00016353466	CCMSLIB00016353466	10090|Mus musculus	small intestine	NA	0.838757	4	0.02
o-acetyl serine_Dihydroxyacetone	mzspec:MSV000095605:peak/si_contents_45_50_INFECTED_WT_INF_2_11_11_2021_8_183_E6.mzML:scan:964	mzspec:GNPS:GNPS-ALKYLAMINES-LIBRARY:accession:CCMSLIB00016344559	CCMSLIB00016344559	10090|Mus musculus	small intestine	NA	0.863975	4	0.02
o-acetyl serine_Dihydroxyacetone	mzspec:MSV000095605:peak/si_contents_45_50_INFECTED_WT_INF_2_11_11_2021_8_183_E6.mzML:scan:964	mzspec:GNPS:GNPS-ALKYLAMINES-LIBRARY:accession:CCMSLIB00016344559	CCMSLIB00016344559	10090|Mus musculus	small intestine	NA	0.863975	4	0.02
o-acetyl serine_Dihydroxyacetone	mzspec:MSV000095605:peak/si_contents_45_50_INFECTED_WT_INF_2_11_11_2021_8_183_E6.mzML:scan:964	mzspec:GNPS:GNPS-ALKYLAMINES-LIBRARY:accession:CCMSLIB00016344560	CCMSLIB00016344560	10090|Mus musculus	small intestine	NA	0.82363	4	0.02
o-acetyl serine_Dihydroxyacetone	mzspec:MSV000095605:peak/si_contents_45_50_INFECTED_WT_INF_2_11_11_2021_8_183_E6.mzML:scan:964	mzspec:GNPS:GNPS-ALKYLAMINES-LIBRARY:accession:CCMSLIB00016344560	CCMSLIB00016344560	10090|Mus musculus	small intestine	NA	0.82363	4	0.02
o-acetyl serine_Glyceraldehyde	mzspec:MSV000095605:peak/si_contents_45_50_INFECTED_WT_INF_2_11_11_2021_8_183_E6.mzML:scan:964	mzspec:GNPS:GNPS-ALKYLAMINES-LIBRARY:accession:CCMSLIB00016353466	CCMSLIB00016353466	10090|Mus musculus	small intestine	NA	0.838757	4	0.02
o-acetyl serine_Dihydroxyacetone	mzspec:MSV000095605:peak/si_contents_45_50_INFECTED_WT_INF_2_11_11_2021_8_183_E6.mzML:scan:964	mzspec:GNPS:GNPS-ALKYLAMINES-LIBRARY:accession:CCMSLIB00016344559	CCMSLIB00016344559	10090|Mus musculus	small intestine	NA	0.863975	4	0.02
o-acetyl serine_Dihydroxyacetone	mzspec:MSV000095605:peak/si_contents_45_50_INFECTED_WT_INF_2_11_11_2021_8_183_E6.mzML:scan:964	mzspec:GNPS:GNPS-ALKYLAMINES-LIBRARY:accession:CCMSLIB00016344559	CCMSLIB00016344559	10090|Mus musculus	small intestine	NA	0.863975	4	0.02
o-acetyl serine_Dihydroxyacetone	mzspec:MSV000095605:peak/si_contents_45_50_INFECTED_WT_INF_2_11_11_2021_8_183_E6.mzML:scan:964	mzspec:GNPS:GNPS-ALKYLAMINES-LIBRARY:accession:CCMSLIB00016344560	CCMSLIB00016344560	10090|Mus musculus	small intestine	NA	0.82363	4	0.02
o-acetyl serine_Dihydroxyacetone	mzspec:MSV000095605:peak/si_contents_45_50_INFECTED_WT_INF_2_11_11_2021_8_183_E6.mzML:scan:964	mzspec:GNPS:GNPS-ALKYLAMINES-LIBRARY:accession:CCMSLIB00016344560	CCMSLIB00016344560	10090|Mus musculus	small intestine	NA	0.82363	4	0.02
o-acetyl serine_Glyceraldehyde	mzspec:MSV000095605:peak/si_contents_45_50_INFECTED_WT_INF_2_11_11_2021_8_183_E6.mzML:scan:964	mzspec:GNPS:GNPS-ALKYLAMINES-LIBRARY:accession:CCMSLIB00016353466	CCMSLIB00016353466	10090|Mus musculus	small intestine	NA	0.838757	4	0.02
o-acetyl serine_Dihydroxyacetone	mzspec:MSV000095605:peak/si_contents_45_50_INFECTED_WT_INF_2_11_11_2021_8_183_E6.mzML:scan:964	mzspec:GNPS:GNPS-ALKYLAMINES-LIBRARY:accession:CCMSLIB00016344559	CCMSLIB00016344559	10090|Mus musculus	small intestine	NA	0.863975	4	0.02
o-acetyl serine_Dihydroxyacetone	mzspec:MSV000095605:peak/si_contents_45_50_INFECTED_WT_INF_2_11_11_2021_8_183_E6.mzML:scan:964	mzspec:GNPS:GNPS-ALKYLAMINES-LIBRARY:accession:CCMSLIB00016344559	CCMSLIB00016344559	10090|Mus musculus	small intestine	NA	0.863975	4	0.02
o-acetyl serine_Dihydroxyacetone	mzspec:MSV000095605:peak/si_contents_45_50_INFECTED_WT_INF_2_11_11_2021_8_183_E6.mzML:scan:964	mzspec:GNPS:GNPS-ALKYLAMINES-LIBRARY:accession:CCMSLIB00016344560	CCMSLIB00016344560	10090|Mus musculus	small intestine	NA	0.82363	4	0.02
o-acetyl serine_Dihydroxyacetone	mzspec:MSV000095605:peak/si_contents_45_50_INFECTED_WT_INF_2_11_11_2021_8_183_E6.mzML:scan:964	mzspec:GNPS:GNPS-ALKYLAMINES-LIBRARY:accession:CCMSLIB00016344560	CCMSLIB00016344560	10090|Mus musculus	small intestine	NA	0.82363	4	0.02
o-acetyl serine_Glyceraldehyde	mzspec:MSV000095605:peak/si_contents_45_50_INFECTED_WT_INF_2_11_11_2021_8_183_E6.mzML:scan:964	mzspec:GNPS:GNPS-ALKYLAMINES-LIBRARY:accession:CCMSLIB00016353466	CCMSLIB00016353466	10090|Mus musculus	small intestine	NA	0.838757	4	0.02
o-acetyl serine_Dihydroxyacetone	mzspec:MSV000095605:peak/si_contents_45_50_INFECTED_WT_INF_2_11_11_2021_8_183_E6.mzML:scan:964	mzspec:GNPS:GNPS-ALKYLAMINES-LIBRARY:accession:CCMSLIB00016344559	CCMSLIB00016344559	10090|Mus musculus	small intestine	NA	0.863975	4	0.02
o-acetyl serine_Dihydroxyacetone	mzspec:MSV000095605:peak/si_contents_45_50_INFECTED_WT_INF_2_11_11_2021_8_183_E6.mzML:scan:964	mzspec:GNPS:GNPS-ALKYLAMINES-LIBRARY:accession:CCMSLIB00016344559	CCMSLIB00016344559	10090|Mus musculus	small intestine	NA	0.863975	4	0.02
o-acetyl serine_Dihydroxyacetone	mzspec:MSV000095605:peak/si_contents_45_50_INFECTED_WT_INF_2_11_11_2021_8_183_E6.mzML:scan:964	mzspec:GNPS:GNPS-ALKYLAMINES-LIBRARY:accession:CCMSLIB00016344560	CCMSLIB00016344560	10090|Mus musculus	small intestine	NA	0.82363	4	0.02
o-acetyl serine_Dihydroxyacetone	mzspec:MSV000095605:peak/si_contents_45_50_INFECTED_WT_INF_2_11_11_2021_8_183_E6.mzML:scan:964	mzspec:GNPS:GNPS-ALKYLAMINES-LIBRARY:accession:CCMSLIB00016344560	CCMSLIB00016344560	10090|Mus musculus	small intestine	NA	0.82363	4	0.02
o-acetyl serine_Glyceraldehyde	mzspec:MSV000095605:peak/si_contents_45_50_INFECTED_WT_INF_2_11_11_2021_8_183_E6.mzML:scan:964	mzspec:GNPS:GNPS-ALKYLAMINES-LIBRARY:accession:CCMSLIB00016353466	CCMSLIB00016353466	10090|Mus musculus	small intestine	NA	0.838757	4	0.02
o-acetyl serine_Dihydroxyacetone	mzspec:MSV000095605:peak/si_contents_45_50_INFECTED_WT_INF_2_11_11_2021_8_183_E6.mzML:scan:964	mzspec:GNPS:GNPS-ALKYLAMINES-LIBRARY:accession:CCMSLIB00016344559	CCMSLIB00016344559	10090|Mus musculus	small intestine	NA	0.863975	4	0.02
o-acetyl serine_Dihydroxyacetone	mzspec:MSV000095605:peak/si_contents_45_50_INFECTED_WT_INF_2_11_11_2021_8_183_E6.mzML:scan:964	mzspec:GNPS:GNPS-ALKYLAMINES-LIBRARY:accession:CCMSLIB00016344559	CCMSLIB00016344559	10090|Mus musculus	small intestine	NA	0.863975	4	0.02
o-acetyl serine_Dihydroxyacetone	mzspec:MSV000095605:peak/si_contents_45_50_INFECTED_WT_INF_2_11_11_2021_8_183_E6.mzML:scan:964	mzspec:GNPS:GNPS-ALKYLAMINES-LIBRARY:accession:CCMSLIB00016344560	CCMSLIB00016344560	10090|Mus musculus	small intestine	NA	0.82363	4	0.02
o-acetyl serine_Dihydroxyacetone	mzspec:MSV000095605:peak/si_contents_45_50_INFECTED_WT_INF_2_11_11_2021_8_183_E6.mzML:scan:964	mzspec:GNPS:GNPS-ALKYLAMINES-LIBRARY:accession:CCMSLIB00016344560	CCMSLIB00016344560	10090|Mus musculus	small intestine	NA	0.82363	4	0.02
o-acetyl serine_Glyceraldehyde	mzspec:MSV000095605:peak/si_contents_45_50_INFECTED_WT_INF_2_11_11_2021_8_183_E6.mzML:scan:964	mzspec:GNPS:GNPS-ALKYLAMINES-LIBRARY:accession:CCMSLIB00016353466	CCMSLIB00016353466	10090|Mus musculus	small intestine	NA	0.838757	4	0.02
Alanine_pyruvate	mzspec:MSV000095605:peak/si_contents_46_50_UNINFECTED_WT_UNINF_2_11_11_2021_18_183_F6.mzML:scan:360	mzspec:GNPS:GNPS-ALKYLAMINES-LIBRARY:accession:CCMSLIB00016345347	CCMSLIB00016345347	10090|Mus musculus	small intestine	NA	0.816069	4	0.02
Alanine_pyruvate	mzspec:MSV000095605:peak/si_contents_46_50_UNINFECTED_WT_UNINF_2_11_11_2021_18_183_F6.mzML:scan:360	mzspec:GNPS:GNPS-ALKYLAMINES-LIBRARY:accession:CCMSLIB00016345347	CCMSLIB00016345347	10090|Mus musculus	small intestine	NA	0.816069	4	0.02
o-acetyl serine_Dihydroxyacetone	mzspec:MSV000095605:peak/si_contents_47_50_INFECTED_WT_INF_2_11_11_2021_9_183_G6.mzML:scan:1007	mzspec:GNPS:GNPS-ALKYLAMINES-LIBRARY:accession:CCMSLIB00016344559	CCMSLIB00016344559	10090|Mus musculus	small intestine	NA	0.862062	4	0.02
o-acetyl serine_Dihydroxyacetone	mzspec:MSV000095605:peak/si_contents_47_50_INFECTED_WT_INF_2_11_11_2021_9_183_G6.mzML:scan:1007	mzspec:GNPS:GNPS-ALKYLAMINES-LIBRARY:accession:CCMSLIB00016344559	CCMSLIB00016344559	10090|Mus musculus	small intestine	NA	0.862062	4	0.02
o-acetyl serine_Dihydroxyacetone	mzspec:MSV000095605:peak/si_contents_47_50_INFECTED_WT_INF_2_11_11_2021_9_183_G6.mzML:scan:1007	mzspec:GNPS:GNPS-ALKYLAMINES-LIBRARY:accession:CCMSLIB00016344560	CCMSLIB00016344560	10090|Mus musculus	small intestine	NA	0.821599	4	0.02
o-acetyl serine_Dihydroxyacetone	mzspec:MSV000095605:peak/si_contents_47_50_INFECTED_WT_INF_2_11_11_2021_9_183_G6.mzML:scan:1007	mzspec:GNPS:GNPS-ALKYLAMINES-LIBRARY:accession:CCMSLIB00016344560	CCMSLIB00016344560	10090|Mus musculus	small intestine	NA	0.821599	4	0.02
o-acetyl serine_Glyceraldehyde	mzspec:MSV000095605:peak/si_contents_47_50_INFECTED_WT_INF_2_11_11_2021_9_183_G6.mzML:scan:1007	mzspec:GNPS:GNPS-ALKYLAMINES-LIBRARY:accession:CCMSLIB00016353466	CCMSLIB00016353466	10090|Mus musculus	small intestine	NA	0.837004	4	0.02
o-acetyl serine_Dihydroxyacetone	mzspec:MSV000095605:peak/si_contents_47_50_INFECTED_WT_INF_2_11_11_2021_9_183_G6.mzML:scan:1007	mzspec:GNPS:GNPS-ALKYLAMINES-LIBRARY:accession:CCMSLIB00016344559	CCMSLIB00016344559	10090|Mus musculus	small intestine	NA	0.862062	4	0.02
o-acetyl serine_Dihydroxyacetone	mzspec:MSV000095605:peak/si_contents_47_50_INFECTED_WT_INF_2_11_11_2021_9_183_G6.mzML:scan:1007	mzspec:GNPS:GNPS-ALKYLAMINES-LIBRARY:accession:CCMSLIB00016344559	CCMSLIB00016344559	10090|Mus musculus	small intestine	NA	0.862062	4	0.02
o-acetyl serine_Dihydroxyacetone	mzspec:MSV000095605:peak/si_contents_47_50_INFECTED_WT_INF_2_11_11_2021_9_183_G6.mzML:scan:1007	mzspec:GNPS:GNPS-ALKYLAMINES-LIBRARY:accession:CCMSLIB00016344560	CCMSLIB00016344560	10090|Mus musculus	small intestine	NA	0.821599	4	0.02
o-acetyl serine_Dihydroxyacetone	mzspec:MSV000095605:peak/si_contents_47_50_INFECTED_WT_INF_2_11_11_2021_9_183_G6.mzML:scan:1007	mzspec:GNPS:GNPS-ALKYLAMINES-LIBRARY:accession:CCMSLIB00016344560	CCMSLIB00016344560	10090|Mus musculus	small intestine	NA	0.821599	4	0.02
o-acetyl serine_Glyceraldehyde	mzspec:MSV000095605:peak/si_contents_47_50_INFECTED_WT_INF_2_11_11_2021_9_183_G6.mzML:scan:1007	mzspec:GNPS:GNPS-ALKYLAMINES-LIBRARY:accession:CCMSLIB00016353466	CCMSLIB00016353466	10090|Mus musculus	small intestine	NA	0.837004	4	0.02
o-acetyl serine_Dihydroxyacetone	mzspec:MSV000095605:peak/si_contents_47_50_INFECTED_WT_INF_2_11_11_2021_9_183_G6.mzML:scan:1007	mzspec:GNPS:GNPS-ALKYLAMINES-LIBRARY:accession:CCMSLIB00016344559	CCMSLIB00016344559	10090|Mus musculus	small intestine	NA	0.862062	4	0.02
o-acetyl serine_Dihydroxyacetone	mzspec:MSV000095605:peak/si_contents_47_50_INFECTED_WT_INF_2_11_11_2021_9_183_G6.mzML:scan:1007	mzspec:GNPS:GNPS-ALKYLAMINES-LIBRARY:accession:CCMSLIB00016344559	CCMSLIB00016344559	10090|Mus musculus	small intestine	NA	0.862062	4	0.02
o-acetyl serine_Dihydroxyacetone	mzspec:MSV000095605:peak/si_contents_47_50_INFECTED_WT_INF_2_11_11_2021_9_183_G6.mzML:scan:1007	mzspec:GNPS:GNPS-ALKYLAMINES-LIBRARY:accession:CCMSLIB00016344560	CCMSLIB00016344560	10090|Mus musculus	small intestine	NA	0.821599	4	0.02
o-acetyl serine_Dihydroxyacetone	mzspec:MSV000095605:peak/si_contents_47_50_INFECTED_WT_INF_2_11_11_2021_9_183_G6.mzML:scan:1007	mzspec:GNPS:GNPS-ALKYLAMINES-LIBRARY:accession:CCMSLIB00016344560	CCMSLIB00016344560	10090|Mus musculus	small intestine	NA	0.821599	4	0.02
o-acetyl serine_Glyceraldehyde	mzspec:MSV000095605:peak/si_contents_47_50_INFECTED_WT_INF_2_11_11_2021_9_183_G6.mzML:scan:1007	mzspec:GNPS:GNPS-ALKYLAMINES-LIBRARY:accession:CCMSLIB00016353466	CCMSLIB00016353466	10090|Mus musculus	small intestine	NA	0.837004	4	0.02
o-acetyl serine_Dihydroxyacetone	mzspec:MSV000095605:peak/si_contents_47_50_INFECTED_WT_INF_2_11_11_2021_9_183_G6.mzML:scan:1007	mzspec:GNPS:GNPS-ALKYLAMINES-LIBRARY:accession:CCMSLIB00016344559	CCMSLIB00016344559	10090|Mus musculus	small intestine	NA	0.862062	4	0.02
o-acetyl serine_Dihydroxyacetone	mzspec:MSV000095605:peak/si_contents_47_50_INFECTED_WT_INF_2_11_11_2021_9_183_G6.mzML:scan:1007	mzspec:GNPS:GNPS-ALKYLAMINES-LIBRARY:accession:CCMSLIB00016344559	CCMSLIB00016344559	10090|Mus musculus	small intestine	NA	0.862062	4	0.02
o-acetyl serine_Dihydroxyacetone	mzspec:MSV000095605:peak/si_contents_47_50_INFECTED_WT_INF_2_11_11_2021_9_183_G6.mzML:scan:1007	mzspec:GNPS:GNPS-ALKYLAMINES-LIBRARY:accession:CCMSLIB00016344560	CCMSLIB00016344560	10090|Mus musculus	small intestine	NA	0.821599	4	0.02
o-acetyl serine_Dihydroxyacetone	mzspec:MSV000095605:peak/si_contents_47_50_INFECTED_WT_INF_2_11_11_2021_9_183_G6.mzML:scan:1007	mzspec:GNPS:GNPS-ALKYLAMINES-LIBRARY:accession:CCMSLIB00016344560	CCMSLIB00016344560	10090|Mus musculus	small intestine	NA	0.821599	4	0.02
o-acetyl serine_Glyceraldehyde	mzspec:MSV000095605:peak/si_contents_47_50_INFECTED_WT_INF_2_11_11_2021_9_183_G6.mzML:scan:1007	mzspec:GNPS:GNPS-ALKYLAMINES-LIBRARY:accession:CCMSLIB00016353466	CCMSLIB00016353466	10090|Mus musculus	small intestine	NA	0.837004	4	0.02
o-acetyl serine_Dihydroxyacetone	mzspec:MSV000095605:peak/si_contents_47_50_INFECTED_WT_INF_2_11_11_2021_9_183_G6.mzML:scan:1007	mzspec:GNPS:GNPS-ALKYLAMINES-LIBRARY:accession:CCMSLIB00016344559	CCMSLIB00016344559	10090|Mus musculus	small intestine	NA	0.862062	4	0.02
o-acetyl serine_Dihydroxyacetone	mzspec:MSV000095605:peak/si_contents_47_50_INFECTED_WT_INF_2_11_11_2021_9_183_G6.mzML:scan:1007	mzspec:GNPS:GNPS-ALKYLAMINES-LIBRARY:accession:CCMSLIB00016344559	CCMSLIB00016344559	10090|Mus musculus	small intestine	NA	0.862062	4	0.02
o-acetyl serine_Dihydroxyacetone	mzspec:MSV000095605:peak/si_contents_47_50_INFECTED_WT_INF_2_11_11_2021_9_183_G6.mzML:scan:1007	mzspec:GNPS:GNPS-ALKYLAMINES-LIBRARY:accession:CCMSLIB00016344560	CCMSLIB00016344560	10090|Mus musculus	small intestine	NA	0.821599	4	0.02
o-acetyl serine_Dihydroxyacetone	mzspec:MSV000095605:peak/si_contents_47_50_INFECTED_WT_INF_2_11_11_2021_9_183_G6.mzML:scan:1007	mzspec:GNPS:GNPS-ALKYLAMINES-LIBRARY:accession:CCMSLIB00016344560	CCMSLIB00016344560	10090|Mus musculus	small intestine	NA	0.821599	4	0.02
o-acetyl serine_Glyceraldehyde	mzspec:MSV000095605:peak/si_contents_47_50_INFECTED_WT_INF_2_11_11_2021_9_183_G6.mzML:scan:1007	mzspec:GNPS:GNPS-ALKYLAMINES-LIBRARY:accession:CCMSLIB00016353466	CCMSLIB00016353466	10090|Mus musculus	small intestine	NA	0.837004	4	0.02
o-acetyl serine_Dihydroxyacetone	mzspec:MSV000095605:peak/si_contents_47_50_INFECTED_WT_INF_2_11_11_2021_9_183_G6.mzML:scan:1007	mzspec:GNPS:GNPS-ALKYLAMINES-LIBRARY:accession:CCMSLIB00016344559	CCMSLIB00016344559	10090|Mus musculus	small intestine	NA	0.862062	4	0.02
o-acetyl serine_Dihydroxyacetone	mzspec:MSV000095605:peak/si_contents_47_50_INFECTED_WT_INF_2_11_11_2021_9_183_G6.mzML:scan:1007	mzspec:GNPS:GNPS-ALKYLAMINES-LIBRARY:accession:CCMSLIB00016344559	CCMSLIB00016344559	10090|Mus musculus	small intestine	NA	0.862062	4	0.02
o-acetyl serine_Dihydroxyacetone	mzspec:MSV000095605:peak/si_contents_47_50_INFECTED_WT_INF_2_11_11_2021_9_183_G6.mzML:scan:1007	mzspec:GNPS:GNPS-ALKYLAMINES-LIBRARY:accession:CCMSLIB00016344560	CCMSLIB00016344560	10090|Mus musculus	small intestine	NA	0.821599	4	0.02
o-acetyl serine_Dihydroxyacetone	mzspec:MSV000095605:peak/si_contents_47_50_INFECTED_WT_INF_2_11_11_2021_9_183_G6.mzML:scan:1007	mzspec:GNPS:GNPS-ALKYLAMINES-LIBRARY:accession:CCMSLIB00016344560	CCMSLIB00016344560	10090|Mus musculus	small intestine	NA	0.821599	4	0.02
o-acetyl serine_Glyceraldehyde	mzspec:MSV000095605:peak/si_contents_47_50_INFECTED_WT_INF_2_11_11_2021_9_183_G6.mzML:scan:1007	mzspec:GNPS:GNPS-ALKYLAMINES-LIBRARY:accession:CCMSLIB00016353466	CCMSLIB00016353466	10090|Mus musculus	small intestine	NA	0.837004	4	0.02
o-acetyl serine_Dihydroxyacetone	mzspec:MSV000095605:peak/si_contents_49_50_INFECTED_WT_INF_3_11_11_2021_10_184_A6.mzML:scan:993	mzspec:GNPS:GNPS-ALKYLAMINES-LIBRARY:accession:CCMSLIB00016344559	CCMSLIB00016344559	10090|Mus musculus	small intestine	NA	0.861638	4	0.02
o-acetyl serine_Dihydroxyacetone	mzspec:MSV000095605:peak/si_contents_49_50_INFECTED_WT_INF_3_11_11_2021_10_184_A6.mzML:scan:993	mzspec:GNPS:GNPS-ALKYLAMINES-LIBRARY:accession:CCMSLIB00016344559	CCMSLIB00016344559	10090|Mus musculus	small intestine	NA	0.861638	4	0.02
o-acetyl serine_Dihydroxyacetone	mzspec:MSV000095605:peak/si_contents_49_50_INFECTED_WT_INF_3_11_11_2021_10_184_A6.mzML:scan:993	mzspec:GNPS:GNPS-ALKYLAMINES-LIBRARY:accession:CCMSLIB00016344560	CCMSLIB00016344560	10090|Mus musculus	small intestine	NA	0.821607	4	0.02
o-acetyl serine_Dihydroxyacetone	mzspec:MSV000095605:peak/si_contents_49_50_INFECTED_WT_INF_3_11_11_2021_10_184_A6.mzML:scan:993	mzspec:GNPS:GNPS-ALKYLAMINES-LIBRARY:accession:CCMSLIB00016344560	CCMSLIB00016344560	10090|Mus musculus	small intestine	NA	0.821607	4	0.02
o-acetyl serine_Glyceraldehyde	mzspec:MSV000095605:peak/si_contents_49_50_INFECTED_WT_INF_3_11_11_2021_10_184_A6.mzML:scan:993	mzspec:GNPS:GNPS-ALKYLAMINES-LIBRARY:accession:CCMSLIB00016353466	CCMSLIB00016353466	10090|Mus musculus	small intestine	NA	0.836375	4	0.02
o-acetyl serine_Dihydroxyacetone	mzspec:MSV000095605:peak/si_contents_49_50_INFECTED_WT_INF_3_11_11_2021_10_184_A6.mzML:scan:993	mzspec:GNPS:GNPS-ALKYLAMINES-LIBRARY:accession:CCMSLIB00016344559	CCMSLIB00016344559	10090|Mus musculus	small intestine	NA	0.861638	4	0.02
o-acetyl serine_Dihydroxyacetone	mzspec:MSV000095605:peak/si_contents_49_50_INFECTED_WT_INF_3_11_11_2021_10_184_A6.mzML:scan:993	mzspec:GNPS:GNPS-ALKYLAMINES-LIBRARY:accession:CCMSLIB00016344559	CCMSLIB00016344559	10090|Mus musculus	small intestine	NA	0.861638	4	0.02
o-acetyl serine_Dihydroxyacetone	mzspec:MSV000095605:peak/si_contents_49_50_INFECTED_WT_INF_3_11_11_2021_10_184_A6.mzML:scan:993	mzspec:GNPS:GNPS-ALKYLAMINES-LIBRARY:accession:CCMSLIB00016344560	CCMSLIB00016344560	10090|Mus musculus	small intestine	NA	0.821607	4	0.02
o-acetyl serine_Dihydroxyacetone	mzspec:MSV000095605:peak/si_contents_49_50_INFECTED_WT_INF_3_11_11_2021_10_184_A6.mzML:scan:993	mzspec:GNPS:GNPS-ALKYLAMINES-LIBRARY:accession:CCMSLIB00016344560	CCMSLIB00016344560	10090|Mus musculus	small intestine	NA	0.821607	4	0.02
o-acetyl serine_Glyceraldehyde	mzspec:MSV000095605:peak/si_contents_49_50_INFECTED_WT_INF_3_11_11_2021_10_184_A6.mzML:scan:993	mzspec:GNPS:GNPS-ALKYLAMINES-LIBRARY:accession:CCMSLIB00016353466	CCMSLIB00016353466	10090|Mus musculus	small intestine	NA	0.836375	4	0.02
o-acetyl serine_Dihydroxyacetone	mzspec:MSV000095605:peak/si_contents_49_50_INFECTED_WT_INF_3_11_11_2021_10_184_A6.mzML:scan:993	mzspec:GNPS:GNPS-ALKYLAMINES-LIBRARY:accession:CCMSLIB00016344559	CCMSLIB00016344559	10090|Mus musculus	small intestine	NA	0.861638	4	0.02
o-acetyl serine_Dihydroxyacetone	mzspec:MSV000095605:peak/si_contents_49_50_INFECTED_WT_INF_3_11_11_2021_10_184_A6.mzML:scan:993	mzspec:GNPS:GNPS-ALKYLAMINES-LIBRARY:accession:CCMSLIB00016344559	CCMSLIB00016344559	10090|Mus musculus	small intestine	NA	0.861638	4	0.02
o-acetyl serine_Dihydroxyacetone	mzspec:MSV000095605:peak/si_contents_49_50_INFECTED_WT_INF_3_11_11_2021_10_184_A6.mzML:scan:993	mzspec:GNPS:GNPS-ALKYLAMINES-LIBRARY:accession:CCMSLIB00016344560	CCMSLIB00016344560	10090|Mus musculus	small intestine	NA	0.821607	4	0.02
o-acetyl serine_Dihydroxyacetone	mzspec:MSV000095605:peak/si_contents_49_50_INFECTED_WT_INF_3_11_11_2021_10_184_A6.mzML:scan:993	mzspec:GNPS:GNPS-ALKYLAMINES-LIBRARY:accession:CCMSLIB00016344560	CCMSLIB00016344560	10090|Mus musculus	small intestine	NA	0.821607	4	0.02
o-acetyl serine_Glyceraldehyde	mzspec:MSV000095605:peak/si_contents_49_50_INFECTED_WT_INF_3_11_11_2021_10_184_A6.mzML:scan:993	mzspec:GNPS:GNPS-ALKYLAMINES-LIBRARY:accession:CCMSLIB00016353466	CCMSLIB00016353466	10090|Mus musculus	small intestine	NA	0.836375	4	0.02
o-acetyl serine_Dihydroxyacetone	mzspec:MSV000095605:peak/si_contents_49_50_INFECTED_WT_INF_3_11_11_2021_10_184_A6.mzML:scan:993	mzspec:GNPS:GNPS-ALKYLAMINES-LIBRARY:accession:CCMSLIB00016344559	CCMSLIB00016344559	10090|Mus musculus	small intestine	NA	0.861638	4	0.02
o-acetyl serine_Dihydroxyacetone	mzspec:MSV000095605:peak/si_contents_49_50_INFECTED_WT_INF_3_11_11_2021_10_184_A6.mzML:scan:993	mzspec:GNPS:GNPS-ALKYLAMINES-LIBRARY:accession:CCMSLIB00016344559	CCMSLIB00016344559	10090|Mus musculus	small intestine	NA	0.861638	4	0.02
o-acetyl serine_Dihydroxyacetone	mzspec:MSV000095605:peak/si_contents_49_50_INFECTED_WT_INF_3_11_11_2021_10_184_A6.mzML:scan:993	mzspec:GNPS:GNPS-ALKYLAMINES-LIBRARY:accession:CCMSLIB00016344560	CCMSLIB00016344560	10090|Mus musculus	small intestine	NA	0.821607	4	0.02
o-acetyl serine_Dihydroxyacetone	mzspec:MSV000095605:peak/si_contents_49_50_INFECTED_WT_INF_3_11_11_2021_10_184_A6.mzML:scan:993	mzspec:GNPS:GNPS-ALKYLAMINES-LIBRARY:accession:CCMSLIB00016344560	CCMSLIB00016344560	10090|Mus musculus	small intestine	NA	0.821607	4	0.02
o-acetyl serine_Glyceraldehyde	mzspec:MSV000095605:peak/si_contents_49_50_INFECTED_WT_INF_3_11_11_2021_10_184_A6.mzML:scan:993	mzspec:GNPS:GNPS-ALKYLAMINES-LIBRARY:accession:CCMSLIB00016353466	CCMSLIB00016353466	10090|Mus musculus	small intestine	NA	0.836375	4	0.02
o-acetyl serine_Dihydroxyacetone	mzspec:MSV000095605:peak/si_contents_49_50_INFECTED_WT_INF_3_11_11_2021_10_184_A6.mzML:scan:993	mzspec:GNPS:GNPS-ALKYLAMINES-LIBRARY:accession:CCMSLIB00016344559	CCMSLIB00016344559	10090|Mus musculus	small intestine	NA	0.861638	4	0.02
o-acetyl serine_Dihydroxyacetone	mzspec:MSV000095605:peak/si_contents_49_50_INFECTED_WT_INF_3_11_11_2021_10_184_A6.mzML:scan:993	mzspec:GNPS:GNPS-ALKYLAMINES-LIBRARY:accession:CCMSLIB00016344559	CCMSLIB00016344559	10090|Mus musculus	small intestine	NA	0.861638	4	0.02
o-acetyl serine_Dihydroxyacetone	mzspec:MSV000095605:peak/si_contents_49_50_INFECTED_WT_INF_3_11_11_2021_10_184_A6.mzML:scan:993	mzspec:GNPS:GNPS-ALKYLAMINES-LIBRARY:accession:CCMSLIB00016344560	CCMSLIB00016344560	10090|Mus musculus	small intestine	NA	0.821607	4	0.02
o-acetyl serine_Dihydroxyacetone	mzspec:MSV000095605:peak/si_contents_49_50_INFECTED_WT_INF_3_11_11_2021_10_184_A6.mzML:scan:993	mzspec:GNPS:GNPS-ALKYLAMINES-LIBRARY:accession:CCMSLIB00016344560	CCMSLIB00016344560	10090|Mus musculus	small intestine	NA	0.821607	4	0.02
o-acetyl serine_Glyceraldehyde	mzspec:MSV000095605:peak/si_contents_49_50_INFECTED_WT_INF_3_11_11_2021_10_184_A6.mzML:scan:993	mzspec:GNPS:GNPS-ALKYLAMINES-LIBRARY:accession:CCMSLIB00016353466	CCMSLIB00016353466	10090|Mus musculus	small intestine	NA	0.836375	4	0.02
o-acetyl serine_Dihydroxyacetone	mzspec:MSV000095605:peak/si_contents_49_50_INFECTED_WT_INF_3_11_11_2021_10_184_A6.mzML:scan:993	mzspec:GNPS:GNPS-ALKYLAMINES-LIBRARY:accession:CCMSLIB00016344559	CCMSLIB00016344559	10090|Mus musculus	small intestine	NA	0.861638	4	0.02
o-acetyl serine_Dihydroxyacetone	mzspec:MSV000095605:peak/si_contents_49_50_INFECTED_WT_INF_3_11_11_2021_10_184_A6.mzML:scan:993	mzspec:GNPS:GNPS-ALKYLAMINES-LIBRARY:accession:CCMSLIB00016344559	CCMSLIB00016344559	10090|Mus musculus	small intestine	NA	0.861638	4	0.02
o-acetyl serine_Dihydroxyacetone	mzspec:MSV000095605:peak/si_contents_49_50_INFECTED_WT_INF_3_11_11_2021_10_184_A6.mzML:scan:993	mzspec:GNPS:GNPS-ALKYLAMINES-LIBRARY:accession:CCMSLIB00016344560	CCMSLIB00016344560	10090|Mus musculus	small intestine	NA	0.821607	4	0.02
o-acetyl serine_Dihydroxyacetone	mzspec:MSV000095605:peak/si_contents_49_50_INFECTED_WT_INF_3_11_11_2021_10_184_A6.mzML:scan:993	mzspec:GNPS:GNPS-ALKYLAMINES-LIBRARY:accession:CCMSLIB00016344560	CCMSLIB00016344560	10090|Mus musculus	small intestine	NA	0.821607	4	0.02
o-acetyl serine_Glyceraldehyde	mzspec:MSV000095605:peak/si_contents_49_50_INFECTED_WT_INF_3_11_11_2021_10_184_A6.mzML:scan:993	mzspec:GNPS:GNPS-ALKYLAMINES-LIBRARY:accession:CCMSLIB00016353466	CCMSLIB00016353466	10090|Mus musculus	small intestine	NA	0.836375	4	0.02
o-acetyl serine_Dihydroxyacetone	mzspec:MSV000095605:peak/si_contents_50_50_UNINFECTED_WT_UNIF_3_11_11_2021_20_184_B6.mzML:scan:1001	mzspec:GNPS:GNPS-ALKYLAMINES-LIBRARY:accession:CCMSLIB00016344559	CCMSLIB00016344559	10090|Mus musculus	small intestine	NA	0.861668	4	0.02
o-acetyl serine_Dihydroxyacetone	mzspec:MSV000095605:peak/si_contents_50_50_UNINFECTED_WT_UNIF_3_11_11_2021_20_184_B6.mzML:scan:1001	mzspec:GNPS:GNPS-ALKYLAMINES-LIBRARY:accession:CCMSLIB00016344559	CCMSLIB00016344559	10090|Mus musculus	small intestine	NA	0.861668	4	0.02
o-acetyl serine_Dihydroxyacetone	mzspec:MSV000095605:peak/si_contents_50_50_UNINFECTED_WT_UNIF_3_11_11_2021_20_184_B6.mzML:scan:1001	mzspec:GNPS:GNPS-ALKYLAMINES-LIBRARY:accession:CCMSLIB00016344560	CCMSLIB00016344560	10090|Mus musculus	small intestine	NA	0.821254	4	0.02
o-acetyl serine_Dihydroxyacetone	mzspec:MSV000095605:peak/si_contents_50_50_UNINFECTED_WT_UNIF_3_11_11_2021_20_184_B6.mzML:scan:1001	mzspec:GNPS:GNPS-ALKYLAMINES-LIBRARY:accession:CCMSLIB00016344560	CCMSLIB00016344560	10090|Mus musculus	small intestine	NA	0.821254	4	0.02
o-acetyl serine_Glyceraldehyde	mzspec:MSV000095605:peak/si_contents_50_50_UNINFECTED_WT_UNIF_3_11_11_2021_20_184_B6.mzML:scan:1001	mzspec:GNPS:GNPS-ALKYLAMINES-LIBRARY:accession:CCMSLIB00016353466	CCMSLIB00016353466	10090|Mus musculus	small intestine	NA	0.836826	4	0.02
o-acetyl serine_Dihydroxyacetone	mzspec:MSV000095605:peak/si_contents_50_50_UNINFECTED_WT_UNIF_3_11_11_2021_20_184_B6.mzML:scan:1001	mzspec:GNPS:GNPS-ALKYLAMINES-LIBRARY:accession:CCMSLIB00016344559	CCMSLIB00016344559	10090|Mus musculus	small intestine	NA	0.861668	4	0.02
o-acetyl serine_Dihydroxyacetone	mzspec:MSV000095605:peak/si_contents_50_50_UNINFECTED_WT_UNIF_3_11_11_2021_20_184_B6.mzML:scan:1001	mzspec:GNPS:GNPS-ALKYLAMINES-LIBRARY:accession:CCMSLIB00016344559	CCMSLIB00016344559	10090|Mus musculus	small intestine	NA	0.861668	4	0.02
o-acetyl serine_Dihydroxyacetone	mzspec:MSV000095605:peak/si_contents_50_50_UNINFECTED_WT_UNIF_3_11_11_2021_20_184_B6.mzML:scan:1001	mzspec:GNPS:GNPS-ALKYLAMINES-LIBRARY:accession:CCMSLIB00016344560	CCMSLIB00016344560	10090|Mus musculus	small intestine	NA	0.821254	4	0.02
o-acetyl serine_Dihydroxyacetone	mzspec:MSV000095605:peak/si_contents_50_50_UNINFECTED_WT_UNIF_3_11_11_2021_20_184_B6.mzML:scan:1001	mzspec:GNPS:GNPS-ALKYLAMINES-LIBRARY:accession:CCMSLIB00016344560	CCMSLIB00016344560	10090|Mus musculus	small intestine	NA	0.821254	4	0.02
o-acetyl serine_Glyceraldehyde	mzspec:MSV000095605:peak/si_contents_50_50_UNINFECTED_WT_UNIF_3_11_11_2021_20_184_B6.mzML:scan:1001	mzspec:GNPS:GNPS-ALKYLAMINES-LIBRARY:accession:CCMSLIB00016353466	CCMSLIB00016353466	10090|Mus musculus	small intestine	NA	0.836826	4	0.02
o-acetyl serine_Dihydroxyacetone	mzspec:MSV000095605:peak/si_contents_50_50_UNINFECTED_WT_UNIF_3_11_11_2021_20_184_B6.mzML:scan:1001	mzspec:GNPS:GNPS-ALKYLAMINES-LIBRARY:accession:CCMSLIB00016344559	CCMSLIB00016344559	10090|Mus musculus	small intestine	NA	0.861668	4	0.02
o-acetyl serine_Dihydroxyacetone	mzspec:MSV000095605:peak/si_contents_50_50_UNINFECTED_WT_UNIF_3_11_11_2021_20_184_B6.mzML:scan:1001	mzspec:GNPS:GNPS-ALKYLAMINES-LIBRARY:accession:CCMSLIB00016344559	CCMSLIB00016344559	10090|Mus musculus	small intestine	NA	0.861668	4	0.02
o-acetyl serine_Dihydroxyacetone	mzspec:MSV000095605:peak/si_contents_50_50_UNINFECTED_WT_UNIF_3_11_11_2021_20_184_B6.mzML:scan:1001	mzspec:GNPS:GNPS-ALKYLAMINES-LIBRARY:accession:CCMSLIB00016344560	CCMSLIB00016344560	10090|Mus musculus	small intestine	NA	0.821254	4	0.02
o-acetyl serine_Dihydroxyacetone	mzspec:MSV000095605:peak/si_contents_50_50_UNINFECTED_WT_UNIF_3_11_11_2021_20_184_B6.mzML:scan:1001	mzspec:GNPS:GNPS-ALKYLAMINES-LIBRARY:accession:CCMSLIB00016344560	CCMSLIB00016344560	10090|Mus musculus	small intestine	NA	0.821254	4	0.02
o-acetyl serine_Glyceraldehyde	mzspec:MSV000095605:peak/si_contents_50_50_UNINFECTED_WT_UNIF_3_11_11_2021_20_184_B6.mzML:scan:1001	mzspec:GNPS:GNPS-ALKYLAMINES-LIBRARY:accession:CCMSLIB00016353466	CCMSLIB00016353466	10090|Mus musculus	small intestine	NA	0.836826	4	0.02
o-acetyl serine_Dihydroxyacetone	mzspec:MSV000095605:peak/si_contents_50_50_UNINFECTED_WT_UNIF_3_11_11_2021_20_184_B6.mzML:scan:1001	mzspec:GNPS:GNPS-ALKYLAMINES-LIBRARY:accession:CCMSLIB00016344559	CCMSLIB00016344559	10090|Mus musculus	small intestine	NA	0.861668	4	0.02
o-acetyl serine_Dihydroxyacetone	mzspec:MSV000095605:peak/si_contents_50_50_UNINFECTED_WT_UNIF_3_11_11_2021_20_184_B6.mzML:scan:1001	mzspec:GNPS:GNPS-ALKYLAMINES-LIBRARY:accession:CCMSLIB00016344559	CCMSLIB00016344559	10090|Mus musculus	small intestine	NA	0.861668	4	0.02
o-acetyl serine_Dihydroxyacetone	mzspec:MSV000095605:peak/si_contents_50_50_UNINFECTED_WT_UNIF_3_11_11_2021_20_184_B6.mzML:scan:1001	mzspec:GNPS:GNPS-ALKYLAMINES-LIBRARY:accession:CCMSLIB00016344560	CCMSLIB00016344560	10090|Mus musculus	small intestine	NA	0.821254	4	0.02
o-acetyl serine_Dihydroxyacetone	mzspec:MSV000095605:peak/si_contents_50_50_UNINFECTED_WT_UNIF_3_11_11_2021_20_184_B6.mzML:scan:1001	mzspec:GNPS:GNPS-ALKYLAMINES-LIBRARY:accession:CCMSLIB00016344560	CCMSLIB00016344560	10090|Mus musculus	small intestine	NA	0.821254	4	0.02
o-acetyl serine_Glyceraldehyde	mzspec:MSV000095605:peak/si_contents_50_50_UNINFECTED_WT_UNIF_3_11_11_2021_20_184_B6.mzML:scan:1001	mzspec:GNPS:GNPS-ALKYLAMINES-LIBRARY:accession:CCMSLIB00016353466	CCMSLIB00016353466	10090|Mus musculus	small intestine	NA	0.836826	4	0.02
o-acetyl serine_Dihydroxyacetone	mzspec:MSV000095605:peak/si_contents_50_50_UNINFECTED_WT_UNIF_3_11_11_2021_20_184_B6.mzML:scan:1001	mzspec:GNPS:GNPS-ALKYLAMINES-LIBRARY:accession:CCMSLIB00016344559	CCMSLIB00016344559	10090|Mus musculus	small intestine	NA	0.861668	4	0.02
o-acetyl serine_Dihydroxyacetone	mzspec:MSV000095605:peak/si_contents_50_50_UNINFECTED_WT_UNIF_3_11_11_2021_20_184_B6.mzML:scan:1001	mzspec:GNPS:GNPS-ALKYLAMINES-LIBRARY:accession:CCMSLIB00016344559	CCMSLIB00016344559	10090|Mus musculus	small intestine	NA	0.861668	4	0.02
o-acetyl serine_Dihydroxyacetone	mzspec:MSV000095605:peak/si_contents_50_50_UNINFECTED_WT_UNIF_3_11_11_2021_20_184_B6.mzML:scan:1001	mzspec:GNPS:GNPS-ALKYLAMINES-LIBRARY:accession:CCMSLIB00016344560	CCMSLIB00016344560	10090|Mus musculus	small intestine	NA	0.821254	4	0.02
o-acetyl serine_Dihydroxyacetone	mzspec:MSV000095605:peak/si_contents_50_50_UNINFECTED_WT_UNIF_3_11_11_2021_20_184_B6.mzML:scan:1001	mzspec:GNPS:GNPS-ALKYLAMINES-LIBRARY:accession:CCMSLIB00016344560	CCMSLIB00016344560	10090|Mus musculus	small intestine	NA	0.821254	4	0.02
o-acetyl serine_Glyceraldehyde	mzspec:MSV000095605:peak/si_contents_50_50_UNINFECTED_WT_UNIF_3_11_11_2021_20_184_B6.mzML:scan:1001	mzspec:GNPS:GNPS-ALKYLAMINES-LIBRARY:accession:CCMSLIB00016353466	CCMSLIB00016353466	10090|Mus musculus	small intestine	NA	0.836826	4	0.02
o-acetyl serine_Dihydroxyacetone	mzspec:MSV000095605:peak/si_contents_50_50_UNINFECTED_WT_UNIF_3_11_11_2021_20_184_B6.mzML:scan:1001	mzspec:GNPS:GNPS-ALKYLAMINES-LIBRARY:accession:CCMSLIB00016344559	CCMSLIB00016344559	10090|Mus musculus	small intestine	NA	0.861668	4	0.02
o-acetyl serine_Dihydroxyacetone	mzspec:MSV000095605:peak/si_contents_50_50_UNINFECTED_WT_UNIF_3_11_11_2021_20_184_B6.mzML:scan:1001	mzspec:GNPS:GNPS-ALKYLAMINES-LIBRARY:accession:CCMSLIB00016344559	CCMSLIB00016344559	10090|Mus musculus	small intestine	NA	0.861668	4	0.02
o-acetyl serine_Dihydroxyacetone	mzspec:MSV000095605:peak/si_contents_50_50_UNINFECTED_WT_UNIF_3_11_11_2021_20_184_B6.mzML:scan:1001	mzspec:GNPS:GNPS-ALKYLAMINES-LIBRARY:accession:CCMSLIB00016344560	CCMSLIB00016344560	10090|Mus musculus	small intestine	NA	0.821254	4	0.02
o-acetyl serine_Dihydroxyacetone	mzspec:MSV000095605:peak/si_contents_50_50_UNINFECTED_WT_UNIF_3_11_11_2021_20_184_B6.mzML:scan:1001	mzspec:GNPS:GNPS-ALKYLAMINES-LIBRARY:accession:CCMSLIB00016344560	CCMSLIB00016344560	10090|Mus musculus	small intestine	NA	0.821254	4	0.02
o-acetyl serine_Glyceraldehyde	mzspec:MSV000095605:peak/si_contents_50_50_UNINFECTED_WT_UNIF_3_11_11_2021_20_184_B6.mzML:scan:1001	mzspec:GNPS:GNPS-ALKYLAMINES-LIBRARY:accession:CCMSLIB00016353466	CCMSLIB00016353466	10090|Mus musculus	small intestine	NA	0.836826	4	0.02
Alanine_pyruvate	mzspec:MSV000095605:peak/si_contents_51_50_INFECTED_WT_INF_1_11_18_2021_7_184_C6.mzML:scan:750	mzspec:GNPS:GNPS-ALKYLAMINES-LIBRARY:accession:CCMSLIB00016345347	CCMSLIB00016345347	10090|Mus musculus	small intestine	NA	0.904066	4	0.02
Alanine_pyruvate	mzspec:MSV000095605:peak/si_contents_51_50_INFECTED_WT_INF_1_11_18_2021_7_184_C6.mzML:scan:750	mzspec:GNPS:GNPS-ALKYLAMINES-LIBRARY:accession:CCMSLIB00016345347	CCMSLIB00016345347	10090|Mus musculus	small intestine	NA	0.904066	4	0.02
o-acetyl serine_Dihydroxyacetone	mzspec:MSV000095605:peak/si_contents_54_50_UNINFECTED_WT_UNINF_1_11_18_2021_17_184_F6.mzML:scan:959	mzspec:GNPS:GNPS-ALKYLAMINES-LIBRARY:accession:CCMSLIB00016344559	CCMSLIB00016344559	10090|Mus musculus	small intestine	NA	0.860835	4	0.02
o-acetyl serine_Dihydroxyacetone	mzspec:MSV000095605:peak/si_contents_54_50_UNINFECTED_WT_UNINF_1_11_18_2021_17_184_F6.mzML:scan:959	mzspec:GNPS:GNPS-ALKYLAMINES-LIBRARY:accession:CCMSLIB00016344559	CCMSLIB00016344559	10090|Mus musculus	small intestine	NA	0.860835	4	0.02
o-acetyl serine_Dihydroxyacetone	mzspec:MSV000095605:peak/si_contents_54_50_UNINFECTED_WT_UNINF_1_11_18_2021_17_184_F6.mzML:scan:959	mzspec:GNPS:GNPS-ALKYLAMINES-LIBRARY:accession:CCMSLIB00016344560	CCMSLIB00016344560	10090|Mus musculus	small intestine	NA	0.820858	4	0.02
o-acetyl serine_Dihydroxyacetone	mzspec:MSV000095605:peak/si_contents_54_50_UNINFECTED_WT_UNINF_1_11_18_2021_17_184_F6.mzML:scan:959	mzspec:GNPS:GNPS-ALKYLAMINES-LIBRARY:accession:CCMSLIB00016344560	CCMSLIB00016344560	10090|Mus musculus	small intestine	NA	0.820858	4	0.02
o-acetyl serine_Glyceraldehyde	mzspec:MSV000095605:peak/si_contents_54_50_UNINFECTED_WT_UNINF_1_11_18_2021_17_184_F6.mzML:scan:959	mzspec:GNPS:GNPS-ALKYLAMINES-LIBRARY:accession:CCMSLIB00016353466	CCMSLIB00016353466	10090|Mus musculus	small intestine	NA	0.835351	4	0.02
o-acetyl serine_Dihydroxyacetone	mzspec:MSV000095605:peak/si_contents_54_50_UNINFECTED_WT_UNINF_1_11_18_2021_17_184_F6.mzML:scan:959	mzspec:GNPS:GNPS-ALKYLAMINES-LIBRARY:accession:CCMSLIB00016344559	CCMSLIB00016344559	10090|Mus musculus	small intestine	NA	0.860835	4	0.02
o-acetyl serine_Dihydroxyacetone	mzspec:MSV000095605:peak/si_contents_54_50_UNINFECTED_WT_UNINF_1_11_18_2021_17_184_F6.mzML:scan:959	mzspec:GNPS:GNPS-ALKYLAMINES-LIBRARY:accession:CCMSLIB00016344559	CCMSLIB00016344559	10090|Mus musculus	small intestine	NA	0.860835	4	0.02
o-acetyl serine_Dihydroxyacetone	mzspec:MSV000095605:peak/si_contents_54_50_UNINFECTED_WT_UNINF_1_11_18_2021_17_184_F6.mzML:scan:959	mzspec:GNPS:GNPS-ALKYLAMINES-LIBRARY:accession:CCMSLIB00016344560	CCMSLIB00016344560	10090|Mus musculus	small intestine	NA	0.820858	4	0.02
o-acetyl serine_Dihydroxyacetone	mzspec:MSV000095605:peak/si_contents_54_50_UNINFECTED_WT_UNINF_1_11_18_2021_17_184_F6.mzML:scan:959	mzspec:GNPS:GNPS-ALKYLAMINES-LIBRARY:accession:CCMSLIB00016344560	CCMSLIB00016344560	10090|Mus musculus	small intestine	NA	0.820858	4	0.02
o-acetyl serine_Glyceraldehyde	mzspec:MSV000095605:peak/si_contents_54_50_UNINFECTED_WT_UNINF_1_11_18_2021_17_184_F6.mzML:scan:959	mzspec:GNPS:GNPS-ALKYLAMINES-LIBRARY:accession:CCMSLIB00016353466	CCMSLIB00016353466	10090|Mus musculus	small intestine	NA	0.835351	4	0.02
o-acetyl serine_Dihydroxyacetone	mzspec:MSV000095605:peak/si_contents_54_50_UNINFECTED_WT_UNINF_1_11_18_2021_17_184_F6.mzML:scan:959	mzspec:GNPS:GNPS-ALKYLAMINES-LIBRARY:accession:CCMSLIB00016344559	CCMSLIB00016344559	10090|Mus musculus	small intestine	NA	0.860835	4	0.02
o-acetyl serine_Dihydroxyacetone	mzspec:MSV000095605:peak/si_contents_54_50_UNINFECTED_WT_UNINF_1_11_18_2021_17_184_F6.mzML:scan:959	mzspec:GNPS:GNPS-ALKYLAMINES-LIBRARY:accession:CCMSLIB00016344559	CCMSLIB00016344559	10090|Mus musculus	small intestine	NA	0.860835	4	0.02
o-acetyl serine_Dihydroxyacetone	mzspec:MSV000095605:peak/si_contents_54_50_UNINFECTED_WT_UNINF_1_11_18_2021_17_184_F6.mzML:scan:959	mzspec:GNPS:GNPS-ALKYLAMINES-LIBRARY:accession:CCMSLIB00016344560	CCMSLIB00016344560	10090|Mus musculus	small intestine	NA	0.820858	4	0.02
o-acetyl serine_Dihydroxyacetone	mzspec:MSV000095605:peak/si_contents_54_50_UNINFECTED_WT_UNINF_1_11_18_2021_17_184_F6.mzML:scan:959	mzspec:GNPS:GNPS-ALKYLAMINES-LIBRARY:accession:CCMSLIB00016344560	CCMSLIB00016344560	10090|Mus musculus	small intestine	NA	0.820858	4	0.02
o-acetyl serine_Glyceraldehyde	mzspec:MSV000095605:peak/si_contents_54_50_UNINFECTED_WT_UNINF_1_11_18_2021_17_184_F6.mzML:scan:959	mzspec:GNPS:GNPS-ALKYLAMINES-LIBRARY:accession:CCMSLIB00016353466	CCMSLIB00016353466	10090|Mus musculus	small intestine	NA	0.835351	4	0.02
o-acetyl serine_Dihydroxyacetone	mzspec:MSV000095605:peak/si_contents_54_50_UNINFECTED_WT_UNINF_1_11_18_2021_17_184_F6.mzML:scan:959	mzspec:GNPS:GNPS-ALKYLAMINES-LIBRARY:accession:CCMSLIB00016344559	CCMSLIB00016344559	10090|Mus musculus	small intestine	NA	0.860835	4	0.02
o-acetyl serine_Dihydroxyacetone	mzspec:MSV000095605:peak/si_contents_54_50_UNINFECTED_WT_UNINF_1_11_18_2021_17_184_F6.mzML:scan:959	mzspec:GNPS:GNPS-ALKYLAMINES-LIBRARY:accession:CCMSLIB00016344559	CCMSLIB00016344559	10090|Mus musculus	small intestine	NA	0.860835	4	0.02
o-acetyl serine_Dihydroxyacetone	mzspec:MSV000095605:peak/si_contents_54_50_UNINFECTED_WT_UNINF_1_11_18_2021_17_184_F6.mzML:scan:959	mzspec:GNPS:GNPS-ALKYLAMINES-LIBRARY:accession:CCMSLIB00016344560	CCMSLIB00016344560	10090|Mus musculus	small intestine	NA	0.820858	4	0.02
o-acetyl serine_Dihydroxyacetone	mzspec:MSV000095605:peak/si_contents_54_50_UNINFECTED_WT_UNINF_1_11_18_2021_17_184_F6.mzML:scan:959	mzspec:GNPS:GNPS-ALKYLAMINES-LIBRARY:accession:CCMSLIB00016344560	CCMSLIB00016344560	10090|Mus musculus	small intestine	NA	0.820858	4	0.02
o-acetyl serine_Glyceraldehyde	mzspec:MSV000095605:peak/si_contents_54_50_UNINFECTED_WT_UNINF_1_11_18_2021_17_184_F6.mzML:scan:959	mzspec:GNPS:GNPS-ALKYLAMINES-LIBRARY:accession:CCMSLIB00016353466	CCMSLIB00016353466	10090|Mus musculus	small intestine	NA	0.835351	4	0.02
o-acetyl serine_Dihydroxyacetone	mzspec:MSV000095605:peak/si_contents_54_50_UNINFECTED_WT_UNINF_1_11_18_2021_17_184_F6.mzML:scan:959	mzspec:GNPS:GNPS-ALKYLAMINES-LIBRARY:accession:CCMSLIB00016344559	CCMSLIB00016344559	10090|Mus musculus	small intestine	NA	0.860835	4	0.02
o-acetyl serine_Dihydroxyacetone	mzspec:MSV000095605:peak/si_contents_54_50_UNINFECTED_WT_UNINF_1_11_18_2021_17_184_F6.mzML:scan:959	mzspec:GNPS:GNPS-ALKYLAMINES-LIBRARY:accession:CCMSLIB00016344559	CCMSLIB00016344559	10090|Mus musculus	small intestine	NA	0.860835	4	0.02
o-acetyl serine_Dihydroxyacetone	mzspec:MSV000095605:peak/si_contents_54_50_UNINFECTED_WT_UNINF_1_11_18_2021_17_184_F6.mzML:scan:959	mzspec:GNPS:GNPS-ALKYLAMINES-LIBRARY:accession:CCMSLIB00016344560	CCMSLIB00016344560	10090|Mus musculus	small intestine	NA	0.820858	4	0.02
o-acetyl serine_Dihydroxyacetone	mzspec:MSV000095605:peak/si_contents_54_50_UNINFECTED_WT_UNINF_1_11_18_2021_17_184_F6.mzML:scan:959	mzspec:GNPS:GNPS-ALKYLAMINES-LIBRARY:accession:CCMSLIB00016344560	CCMSLIB00016344560	10090|Mus musculus	small intestine	NA	0.820858	4	0.02
o-acetyl serine_Glyceraldehyde	mzspec:MSV000095605:peak/si_contents_54_50_UNINFECTED_WT_UNINF_1_11_18_2021_17_184_F6.mzML:scan:959	mzspec:GNPS:GNPS-ALKYLAMINES-LIBRARY:accession:CCMSLIB00016353466	CCMSLIB00016353466	10090|Mus musculus	small intestine	NA	0.835351	4	0.02
o-acetyl serine_Dihydroxyacetone	mzspec:MSV000095605:peak/si_contents_54_50_UNINFECTED_WT_UNINF_1_11_18_2021_17_184_F6.mzML:scan:959	mzspec:GNPS:GNPS-ALKYLAMINES-LIBRARY:accession:CCMSLIB00016344559	CCMSLIB00016344559	10090|Mus musculus	small intestine	NA	0.860835	4	0.02
o-acetyl serine_Dihydroxyacetone	mzspec:MSV000095605:peak/si_contents_54_50_UNINFECTED_WT_UNINF_1_11_18_2021_17_184_F6.mzML:scan:959	mzspec:GNPS:GNPS-ALKYLAMINES-LIBRARY:accession:CCMSLIB00016344559	CCMSLIB00016344559	10090|Mus musculus	small intestine	NA	0.860835	4	0.02
o-acetyl serine_Dihydroxyacetone	mzspec:MSV000095605:peak/si_contents_54_50_UNINFECTED_WT_UNINF_1_11_18_2021_17_184_F6.mzML:scan:959	mzspec:GNPS:GNPS-ALKYLAMINES-LIBRARY:accession:CCMSLIB00016344560	CCMSLIB00016344560	10090|Mus musculus	small intestine	NA	0.820858	4	0.02
o-acetyl serine_Dihydroxyacetone	mzspec:MSV000095605:peak/si_contents_54_50_UNINFECTED_WT_UNINF_1_11_18_2021_17_184_F6.mzML:scan:959	mzspec:GNPS:GNPS-ALKYLAMINES-LIBRARY:accession:CCMSLIB00016344560	CCMSLIB00016344560	10090|Mus musculus	small intestine	NA	0.820858	4	0.02
o-acetyl serine_Glyceraldehyde	mzspec:MSV000095605:peak/si_contents_54_50_UNINFECTED_WT_UNINF_1_11_18_2021_17_184_F6.mzML:scan:959	mzspec:GNPS:GNPS-ALKYLAMINES-LIBRARY:accession:CCMSLIB00016353466	CCMSLIB00016353466	10090|Mus musculus	small intestine	NA	0.835351	4	0.02
o-acetyl serine_Dihydroxyacetone	mzspec:MSV000095605:peak/si_contents_55_50_INFECTED_WT_INF_2_11_18_2021_10_184_G6.mzML:scan:1028	mzspec:GNPS:GNPS-ALKYLAMINES-LIBRARY:accession:CCMSLIB00016344559	CCMSLIB00016344559	10090|Mus musculus	small intestine	NA	0.860664	4	0.02
o-acetyl serine_Dihydroxyacetone	mzspec:MSV000095605:peak/si_contents_55_50_INFECTED_WT_INF_2_11_18_2021_10_184_G6.mzML:scan:1028	mzspec:GNPS:GNPS-ALKYLAMINES-LIBRARY:accession:CCMSLIB00016344559	CCMSLIB00016344559	10090|Mus musculus	small intestine	NA	0.860664	4	0.02
o-acetyl serine_Dihydroxyacetone	mzspec:MSV000095605:peak/si_contents_55_50_INFECTED_WT_INF_2_11_18_2021_10_184_G6.mzML:scan:1028	mzspec:GNPS:GNPS-ALKYLAMINES-LIBRARY:accession:CCMSLIB00016344560	CCMSLIB00016344560	10090|Mus musculus	small intestine	NA	0.820187	4	0.02
o-acetyl serine_Dihydroxyacetone	mzspec:MSV000095605:peak/si_contents_55_50_INFECTED_WT_INF_2_11_18_2021_10_184_G6.mzML:scan:1028	mzspec:GNPS:GNPS-ALKYLAMINES-LIBRARY:accession:CCMSLIB00016344560	CCMSLIB00016344560	10090|Mus musculus	small intestine	NA	0.820187	4	0.02
o-acetyl serine_Glyceraldehyde	mzspec:MSV000095605:peak/si_contents_55_50_INFECTED_WT_INF_2_11_18_2021_10_184_G6.mzML:scan:1028	mzspec:GNPS:GNPS-ALKYLAMINES-LIBRARY:accession:CCMSLIB00016353466	CCMSLIB00016353466	10090|Mus musculus	small intestine	NA	0.835713	4	0.02
o-acetyl serine_Dihydroxyacetone	mzspec:MSV000095605:peak/si_contents_55_50_INFECTED_WT_INF_2_11_18_2021_10_184_G6.mzML:scan:1028	mzspec:GNPS:GNPS-ALKYLAMINES-LIBRARY:accession:CCMSLIB00016344559	CCMSLIB00016344559	10090|Mus musculus	small intestine	NA	0.860664	4	0.02
o-acetyl serine_Dihydroxyacetone	mzspec:MSV000095605:peak/si_contents_55_50_INFECTED_WT_INF_2_11_18_2021_10_184_G6.mzML:scan:1028	mzspec:GNPS:GNPS-ALKYLAMINES-LIBRARY:accession:CCMSLIB00016344559	CCMSLIB00016344559	10090|Mus musculus	small intestine	NA	0.860664	4	0.02
o-acetyl serine_Dihydroxyacetone	mzspec:MSV000095605:peak/si_contents_55_50_INFECTED_WT_INF_2_11_18_2021_10_184_G6.mzML:scan:1028	mzspec:GNPS:GNPS-ALKYLAMINES-LIBRARY:accession:CCMSLIB00016344560	CCMSLIB00016344560	10090|Mus musculus	small intestine	NA	0.820187	4	0.02
o-acetyl serine_Dihydroxyacetone	mzspec:MSV000095605:peak/si_contents_55_50_INFECTED_WT_INF_2_11_18_2021_10_184_G6.mzML:scan:1028	mzspec:GNPS:GNPS-ALKYLAMINES-LIBRARY:accession:CCMSLIB00016344560	CCMSLIB00016344560	10090|Mus musculus	small intestine	NA	0.820187	4	0.02
o-acetyl serine_Glyceraldehyde	mzspec:MSV000095605:peak/si_contents_55_50_INFECTED_WT_INF_2_11_18_2021_10_184_G6.mzML:scan:1028	mzspec:GNPS:GNPS-ALKYLAMINES-LIBRARY:accession:CCMSLIB00016353466	CCMSLIB00016353466	10090|Mus musculus	small intestine	NA	0.835713	4	0.02
o-acetyl serine_Dihydroxyacetone	mzspec:MSV000095605:peak/si_contents_55_50_INFECTED_WT_INF_2_11_18_2021_10_184_G6.mzML:scan:1028	mzspec:GNPS:GNPS-ALKYLAMINES-LIBRARY:accession:CCMSLIB00016344559	CCMSLIB00016344559	10090|Mus musculus	small intestine	NA	0.860664	4	0.02
o-acetyl serine_Dihydroxyacetone	mzspec:MSV000095605:peak/si_contents_55_50_INFECTED_WT_INF_2_11_18_2021_10_184_G6.mzML:scan:1028	mzspec:GNPS:GNPS-ALKYLAMINES-LIBRARY:accession:CCMSLIB00016344559	CCMSLIB00016344559	10090|Mus musculus	small intestine	NA	0.860664	4	0.02
o-acetyl serine_Dihydroxyacetone	mzspec:MSV000095605:peak/si_contents_55_50_INFECTED_WT_INF_2_11_18_2021_10_184_G6.mzML:scan:1028	mzspec:GNPS:GNPS-ALKYLAMINES-LIBRARY:accession:CCMSLIB00016344560	CCMSLIB00016344560	10090|Mus musculus	small intestine	NA	0.820187	4	0.02
o-acetyl serine_Dihydroxyacetone	mzspec:MSV000095605:peak/si_contents_55_50_INFECTED_WT_INF_2_11_18_2021_10_184_G6.mzML:scan:1028	mzspec:GNPS:GNPS-ALKYLAMINES-LIBRARY:accession:CCMSLIB00016344560	CCMSLIB00016344560	10090|Mus musculus	small intestine	NA	0.820187	4	0.02
o-acetyl serine_Glyceraldehyde	mzspec:MSV000095605:peak/si_contents_55_50_INFECTED_WT_INF_2_11_18_2021_10_184_G6.mzML:scan:1028	mzspec:GNPS:GNPS-ALKYLAMINES-LIBRARY:accession:CCMSLIB00016353466	CCMSLIB00016353466	10090|Mus musculus	small intestine	NA	0.835713	4	0.02
o-acetyl serine_Dihydroxyacetone	mzspec:MSV000095605:peak/si_contents_55_50_INFECTED_WT_INF_2_11_18_2021_10_184_G6.mzML:scan:1028	mzspec:GNPS:GNPS-ALKYLAMINES-LIBRARY:accession:CCMSLIB00016344559	CCMSLIB00016344559	10090|Mus musculus	small intestine	NA	0.860664	4	0.02
o-acetyl serine_Dihydroxyacetone	mzspec:MSV000095605:peak/si_contents_55_50_INFECTED_WT_INF_2_11_18_2021_10_184_G6.mzML:scan:1028	mzspec:GNPS:GNPS-ALKYLAMINES-LIBRARY:accession:CCMSLIB00016344559	CCMSLIB00016344559	10090|Mus musculus	small intestine	NA	0.860664	4	0.02
o-acetyl serine_Dihydroxyacetone	mzspec:MSV000095605:peak/si_contents_55_50_INFECTED_WT_INF_2_11_18_2021_10_184_G6.mzML:scan:1028	mzspec:GNPS:GNPS-ALKYLAMINES-LIBRARY:accession:CCMSLIB00016344560	CCMSLIB00016344560	10090|Mus musculus	small intestine	NA	0.820187	4	0.02
o-acetyl serine_Dihydroxyacetone	mzspec:MSV000095605:peak/si_contents_55_50_INFECTED_WT_INF_2_11_18_2021_10_184_G6.mzML:scan:1028	mzspec:GNPS:GNPS-ALKYLAMINES-LIBRARY:accession:CCMSLIB00016344560	CCMSLIB00016344560	10090|Mus musculus	small intestine	NA	0.820187	4	0.02
o-acetyl serine_Glyceraldehyde	mzspec:MSV000095605:peak/si_contents_55_50_INFECTED_WT_INF_2_11_18_2021_10_184_G6.mzML:scan:1028	mzspec:GNPS:GNPS-ALKYLAMINES-LIBRARY:accession:CCMSLIB00016353466	CCMSLIB00016353466	10090|Mus musculus	small intestine	NA	0.835713	4	0.02
o-acetyl serine_Dihydroxyacetone	mzspec:MSV000095605:peak/si_contents_55_50_INFECTED_WT_INF_2_11_18_2021_10_184_G6.mzML:scan:1028	mzspec:GNPS:GNPS-ALKYLAMINES-LIBRARY:accession:CCMSLIB00016344559	CCMSLIB00016344559	10090|Mus musculus	small intestine	NA	0.860664	4	0.02
o-acetyl serine_Dihydroxyacetone	mzspec:MSV000095605:peak/si_contents_55_50_INFECTED_WT_INF_2_11_18_2021_10_184_G6.mzML:scan:1028	mzspec:GNPS:GNPS-ALKYLAMINES-LIBRARY:accession:CCMSLIB00016344559	CCMSLIB00016344559	10090|Mus musculus	small intestine	NA	0.860664	4	0.02
o-acetyl serine_Dihydroxyacetone	mzspec:MSV000095605:peak/si_contents_55_50_INFECTED_WT_INF_2_11_18_2021_10_184_G6.mzML:scan:1028	mzspec:GNPS:GNPS-ALKYLAMINES-LIBRARY:accession:CCMSLIB00016344560	CCMSLIB00016344560	10090|Mus musculus	small intestine	NA	0.820187	4	0.02
o-acetyl serine_Dihydroxyacetone	mzspec:MSV000095605:peak/si_contents_55_50_INFECTED_WT_INF_2_11_18_2021_10_184_G6.mzML:scan:1028	mzspec:GNPS:GNPS-ALKYLAMINES-LIBRARY:accession:CCMSLIB00016344560	CCMSLIB00016344560	10090|Mus musculus	small intestine	NA	0.820187	4	0.02
o-acetyl serine_Glyceraldehyde	mzspec:MSV000095605:peak/si_contents_55_50_INFECTED_WT_INF_2_11_18_2021_10_184_G6.mzML:scan:1028	mzspec:GNPS:GNPS-ALKYLAMINES-LIBRARY:accession:CCMSLIB00016353466	CCMSLIB00016353466	10090|Mus musculus	small intestine	NA	0.835713	4	0.02
o-acetyl serine_Dihydroxyacetone	mzspec:MSV000095605:peak/si_contents_55_50_INFECTED_WT_INF_2_11_18_2021_10_184_G6.mzML:scan:1028	mzspec:GNPS:GNPS-ALKYLAMINES-LIBRARY:accession:CCMSLIB00016344559	CCMSLIB00016344559	10090|Mus musculus	small intestine	NA	0.860664	4	0.02
o-acetyl serine_Dihydroxyacetone	mzspec:MSV000095605:peak/si_contents_55_50_INFECTED_WT_INF_2_11_18_2021_10_184_G6.mzML:scan:1028	mzspec:GNPS:GNPS-ALKYLAMINES-LIBRARY:accession:CCMSLIB00016344559	CCMSLIB00016344559	10090|Mus musculus	small intestine	NA	0.860664	4	0.02
o-acetyl serine_Dihydroxyacetone	mzspec:MSV000095605:peak/si_contents_55_50_INFECTED_WT_INF_2_11_18_2021_10_184_G6.mzML:scan:1028	mzspec:GNPS:GNPS-ALKYLAMINES-LIBRARY:accession:CCMSLIB00016344560	CCMSLIB00016344560	10090|Mus musculus	small intestine	NA	0.820187	4	0.02
o-acetyl serine_Dihydroxyacetone	mzspec:MSV000095605:peak/si_contents_55_50_INFECTED_WT_INF_2_11_18_2021_10_184_G6.mzML:scan:1028	mzspec:GNPS:GNPS-ALKYLAMINES-LIBRARY:accession:CCMSLIB00016344560	CCMSLIB00016344560	10090|Mus musculus	small intestine	NA	0.820187	4	0.02
o-acetyl serine_Glyceraldehyde	mzspec:MSV000095605:peak/si_contents_55_50_INFECTED_WT_INF_2_11_18_2021_10_184_G6.mzML:scan:1028	mzspec:GNPS:GNPS-ALKYLAMINES-LIBRARY:accession:CCMSLIB00016353466	CCMSLIB00016353466	10090|Mus musculus	small intestine	NA	0.835713	4	0.02
o-acetyl serine_Dihydroxyacetone	mzspec:MSV000095605:peak/si_contents_56_50_UNINFECTED_WT_UNINF_2_11_18_2021_18_184_H6.mzML:scan:980	mzspec:GNPS:GNPS-ALKYLAMINES-LIBRARY:accession:CCMSLIB00016344559	CCMSLIB00016344559	10090|Mus musculus	small intestine	NA	0.862169	4	0.02
o-acetyl serine_Dihydroxyacetone	mzspec:MSV000095605:peak/si_contents_56_50_UNINFECTED_WT_UNINF_2_11_18_2021_18_184_H6.mzML:scan:980	mzspec:GNPS:GNPS-ALKYLAMINES-LIBRARY:accession:CCMSLIB00016344559	CCMSLIB00016344559	10090|Mus musculus	small intestine	NA	0.862169	4	0.02
o-acetyl serine_Dihydroxyacetone	mzspec:MSV000095605:peak/si_contents_56_50_UNINFECTED_WT_UNINF_2_11_18_2021_18_184_H6.mzML:scan:980	mzspec:GNPS:GNPS-ALKYLAMINES-LIBRARY:accession:CCMSLIB00016344560	CCMSLIB00016344560	10090|Mus musculus	small intestine	NA	0.82141	4	0.02
o-acetyl serine_Dihydroxyacetone	mzspec:MSV000095605:peak/si_contents_56_50_UNINFECTED_WT_UNINF_2_11_18_2021_18_184_H6.mzML:scan:980	mzspec:GNPS:GNPS-ALKYLAMINES-LIBRARY:accession:CCMSLIB00016344560	CCMSLIB00016344560	10090|Mus musculus	small intestine	NA	0.82141	4	0.02
o-acetyl serine_Glyceraldehyde	mzspec:MSV000095605:peak/si_contents_56_50_UNINFECTED_WT_UNINF_2_11_18_2021_18_184_H6.mzML:scan:980	mzspec:GNPS:GNPS-ALKYLAMINES-LIBRARY:accession:CCMSLIB00016353466	CCMSLIB00016353466	10090|Mus musculus	small intestine	NA	0.837294	4	0.02
o-acetyl serine_Dihydroxyacetone	mzspec:MSV000095605:peak/si_contents_56_50_UNINFECTED_WT_UNINF_2_11_18_2021_18_184_H6.mzML:scan:980	mzspec:GNPS:GNPS-ALKYLAMINES-LIBRARY:accession:CCMSLIB00016344559	CCMSLIB00016344559	10090|Mus musculus	small intestine	NA	0.862169	4	0.02
o-acetyl serine_Dihydroxyacetone	mzspec:MSV000095605:peak/si_contents_56_50_UNINFECTED_WT_UNINF_2_11_18_2021_18_184_H6.mzML:scan:980	mzspec:GNPS:GNPS-ALKYLAMINES-LIBRARY:accession:CCMSLIB00016344559	CCMSLIB00016344559	10090|Mus musculus	small intestine	NA	0.862169	4	0.02
o-acetyl serine_Dihydroxyacetone	mzspec:MSV000095605:peak/si_contents_56_50_UNINFECTED_WT_UNINF_2_11_18_2021_18_184_H6.mzML:scan:980	mzspec:GNPS:GNPS-ALKYLAMINES-LIBRARY:accession:CCMSLIB00016344560	CCMSLIB00016344560	10090|Mus musculus	small intestine	NA	0.82141	4	0.02
o-acetyl serine_Dihydroxyacetone	mzspec:MSV000095605:peak/si_contents_56_50_UNINFECTED_WT_UNINF_2_11_18_2021_18_184_H6.mzML:scan:980	mzspec:GNPS:GNPS-ALKYLAMINES-LIBRARY:accession:CCMSLIB00016344560	CCMSLIB00016344560	10090|Mus musculus	small intestine	NA	0.82141	4	0.02
o-acetyl serine_Glyceraldehyde	mzspec:MSV000095605:peak/si_contents_56_50_UNINFECTED_WT_UNINF_2_11_18_2021_18_184_H6.mzML:scan:980	mzspec:GNPS:GNPS-ALKYLAMINES-LIBRARY:accession:CCMSLIB00016353466	CCMSLIB00016353466	10090|Mus musculus	small intestine	NA	0.837294	4	0.02
o-acetyl serine_Dihydroxyacetone	mzspec:MSV000095605:peak/si_contents_56_50_UNINFECTED_WT_UNINF_2_11_18_2021_18_184_H6.mzML:scan:980	mzspec:GNPS:GNPS-ALKYLAMINES-LIBRARY:accession:CCMSLIB00016344559	CCMSLIB00016344559	10090|Mus musculus	small intestine	NA	0.862169	4	0.02
o-acetyl serine_Dihydroxyacetone	mzspec:MSV000095605:peak/si_contents_56_50_UNINFECTED_WT_UNINF_2_11_18_2021_18_184_H6.mzML:scan:980	mzspec:GNPS:GNPS-ALKYLAMINES-LIBRARY:accession:CCMSLIB00016344559	CCMSLIB00016344559	10090|Mus musculus	small intestine	NA	0.862169	4	0.02
o-acetyl serine_Dihydroxyacetone	mzspec:MSV000095605:peak/si_contents_56_50_UNINFECTED_WT_UNINF_2_11_18_2021_18_184_H6.mzML:scan:980	mzspec:GNPS:GNPS-ALKYLAMINES-LIBRARY:accession:CCMSLIB00016344560	CCMSLIB00016344560	10090|Mus musculus	small intestine	NA	0.82141	4	0.02
o-acetyl serine_Dihydroxyacetone	mzspec:MSV000095605:peak/si_contents_56_50_UNINFECTED_WT_UNINF_2_11_18_2021_18_184_H6.mzML:scan:980	mzspec:GNPS:GNPS-ALKYLAMINES-LIBRARY:accession:CCMSLIB00016344560	CCMSLIB00016344560	10090|Mus musculus	small intestine	NA	0.82141	4	0.02
o-acetyl serine_Glyceraldehyde	mzspec:MSV000095605:peak/si_contents_56_50_UNINFECTED_WT_UNINF_2_11_18_2021_18_184_H6.mzML:scan:980	mzspec:GNPS:GNPS-ALKYLAMINES-LIBRARY:accession:CCMSLIB00016353466	CCMSLIB00016353466	10090|Mus musculus	small intestine	NA	0.837294	4	0.02
o-acetyl serine_Dihydroxyacetone	mzspec:MSV000095605:peak/si_contents_56_50_UNINFECTED_WT_UNINF_2_11_18_2021_18_184_H6.mzML:scan:980	mzspec:GNPS:GNPS-ALKYLAMINES-LIBRARY:accession:CCMSLIB00016344559	CCMSLIB00016344559	10090|Mus musculus	small intestine	NA	0.862169	4	0.02
o-acetyl serine_Dihydroxyacetone	mzspec:MSV000095605:peak/si_contents_56_50_UNINFECTED_WT_UNINF_2_11_18_2021_18_184_H6.mzML:scan:980	mzspec:GNPS:GNPS-ALKYLAMINES-LIBRARY:accession:CCMSLIB00016344559	CCMSLIB00016344559	10090|Mus musculus	small intestine	NA	0.862169	4	0.02
o-acetyl serine_Dihydroxyacetone	mzspec:MSV000095605:peak/si_contents_56_50_UNINFECTED_WT_UNINF_2_11_18_2021_18_184_H6.mzML:scan:980	mzspec:GNPS:GNPS-ALKYLAMINES-LIBRARY:accession:CCMSLIB00016344560	CCMSLIB00016344560	10090|Mus musculus	small intestine	NA	0.82141	4	0.02
o-acetyl serine_Dihydroxyacetone	mzspec:MSV000095605:peak/si_contents_56_50_UNINFECTED_WT_UNINF_2_11_18_2021_18_184_H6.mzML:scan:980	mzspec:GNPS:GNPS-ALKYLAMINES-LIBRARY:accession:CCMSLIB00016344560	CCMSLIB00016344560	10090|Mus musculus	small intestine	NA	0.82141	4	0.02
o-acetyl serine_Glyceraldehyde	mzspec:MSV000095605:peak/si_contents_56_50_UNINFECTED_WT_UNINF_2_11_18_2021_18_184_H6.mzML:scan:980	mzspec:GNPS:GNPS-ALKYLAMINES-LIBRARY:accession:CCMSLIB00016353466	CCMSLIB00016353466	10090|Mus musculus	small intestine	NA	0.837294	4	0.02
o-acetyl serine_Dihydroxyacetone	mzspec:MSV000095605:peak/si_contents_56_50_UNINFECTED_WT_UNINF_2_11_18_2021_18_184_H6.mzML:scan:980	mzspec:GNPS:GNPS-ALKYLAMINES-LIBRARY:accession:CCMSLIB00016344559	CCMSLIB00016344559	10090|Mus musculus	small intestine	NA	0.862169	4	0.02
o-acetyl serine_Dihydroxyacetone	mzspec:MSV000095605:peak/si_contents_56_50_UNINFECTED_WT_UNINF_2_11_18_2021_18_184_H6.mzML:scan:980	mzspec:GNPS:GNPS-ALKYLAMINES-LIBRARY:accession:CCMSLIB00016344559	CCMSLIB00016344559	10090|Mus musculus	small intestine	NA	0.862169	4	0.02
o-acetyl serine_Dihydroxyacetone	mzspec:MSV000095605:peak/si_contents_56_50_UNINFECTED_WT_UNINF_2_11_18_2021_18_184_H6.mzML:scan:980	mzspec:GNPS:GNPS-ALKYLAMINES-LIBRARY:accession:CCMSLIB00016344560	CCMSLIB00016344560	10090|Mus musculus	small intestine	NA	0.82141	4	0.02
o-acetyl serine_Dihydroxyacetone	mzspec:MSV000095605:peak/si_contents_56_50_UNINFECTED_WT_UNINF_2_11_18_2021_18_184_H6.mzML:scan:980	mzspec:GNPS:GNPS-ALKYLAMINES-LIBRARY:accession:CCMSLIB00016344560	CCMSLIB00016344560	10090|Mus musculus	small intestine	NA	0.82141	4	0.02
o-acetyl serine_Glyceraldehyde	mzspec:MSV000095605:peak/si_contents_56_50_UNINFECTED_WT_UNINF_2_11_18_2021_18_184_H6.mzML:scan:980	mzspec:GNPS:GNPS-ALKYLAMINES-LIBRARY:accession:CCMSLIB00016353466	CCMSLIB00016353466	10090|Mus musculus	small intestine	NA	0.837294	4	0.02
o-acetyl serine_Dihydroxyacetone	mzspec:MSV000095605:peak/si_contents_56_50_UNINFECTED_WT_UNINF_2_11_18_2021_18_184_H6.mzML:scan:980	mzspec:GNPS:GNPS-ALKYLAMINES-LIBRARY:accession:CCMSLIB00016344559	CCMSLIB00016344559	10090|Mus musculus	small intestine	NA	0.862169	4	0.02
o-acetyl serine_Dihydroxyacetone	mzspec:MSV000095605:peak/si_contents_56_50_UNINFECTED_WT_UNINF_2_11_18_2021_18_184_H6.mzML:scan:980	mzspec:GNPS:GNPS-ALKYLAMINES-LIBRARY:accession:CCMSLIB00016344559	CCMSLIB00016344559	10090|Mus musculus	small intestine	NA	0.862169	4	0.02
o-acetyl serine_Dihydroxyacetone	mzspec:MSV000095605:peak/si_contents_56_50_UNINFECTED_WT_UNINF_2_11_18_2021_18_184_H6.mzML:scan:980	mzspec:GNPS:GNPS-ALKYLAMINES-LIBRARY:accession:CCMSLIB00016344560	CCMSLIB00016344560	10090|Mus musculus	small intestine	NA	0.82141	4	0.02
o-acetyl serine_Dihydroxyacetone	mzspec:MSV000095605:peak/si_contents_56_50_UNINFECTED_WT_UNINF_2_11_18_2021_18_184_H6.mzML:scan:980	mzspec:GNPS:GNPS-ALKYLAMINES-LIBRARY:accession:CCMSLIB00016344560	CCMSLIB00016344560	10090|Mus musculus	small intestine	NA	0.82141	4	0.02
o-acetyl serine_Glyceraldehyde	mzspec:MSV000095605:peak/si_contents_56_50_UNINFECTED_WT_UNINF_2_11_18_2021_18_184_H6.mzML:scan:980	mzspec:GNPS:GNPS-ALKYLAMINES-LIBRARY:accession:CCMSLIB00016353466	CCMSLIB00016353466	10090|Mus musculus	small intestine	NA	0.837294	4	0.02
o-acetyl serine_Dihydroxyacetone	mzspec:MSV000095605:peak/si_contents_57_50_UNINFECTED_WT_UNINF_2_11_18_2021_19_185_A6.mzML:scan:991	mzspec:GNPS:GNPS-ALKYLAMINES-LIBRARY:accession:CCMSLIB00016344559	CCMSLIB00016344559	10090|Mus musculus	small intestine	NA	0.865369	4	0.02
o-acetyl serine_Dihydroxyacetone	mzspec:MSV000095605:peak/si_contents_57_50_UNINFECTED_WT_UNINF_2_11_18_2021_19_185_A6.mzML:scan:991	mzspec:GNPS:GNPS-ALKYLAMINES-LIBRARY:accession:CCMSLIB00016344559	CCMSLIB00016344559	10090|Mus musculus	small intestine	NA	0.865369	4	0.02
o-acetyl serine_Dihydroxyacetone	mzspec:MSV000095605:peak/si_contents_57_50_UNINFECTED_WT_UNINF_2_11_18_2021_19_185_A6.mzML:scan:991	mzspec:GNPS:GNPS-ALKYLAMINES-LIBRARY:accession:CCMSLIB00016344560	CCMSLIB00016344560	10090|Mus musculus	small intestine	NA	0.824694	4	0.02
o-acetyl serine_Dihydroxyacetone	mzspec:MSV000095605:peak/si_contents_57_50_UNINFECTED_WT_UNINF_2_11_18_2021_19_185_A6.mzML:scan:991	mzspec:GNPS:GNPS-ALKYLAMINES-LIBRARY:accession:CCMSLIB00016344560	CCMSLIB00016344560	10090|Mus musculus	small intestine	NA	0.824694	4	0.02
o-acetyl serine_Glyceraldehyde	mzspec:MSV000095605:peak/si_contents_57_50_UNINFECTED_WT_UNINF_2_11_18_2021_19_185_A6.mzML:scan:991	mzspec:GNPS:GNPS-ALKYLAMINES-LIBRARY:accession:CCMSLIB00016353466	CCMSLIB00016353466	10090|Mus musculus	small intestine	NA	0.84185	4	0.02
o-acetyl serine_Dihydroxyacetone	mzspec:MSV000095605:peak/si_contents_57_50_UNINFECTED_WT_UNINF_2_11_18_2021_19_185_A6.mzML:scan:991	mzspec:GNPS:GNPS-ALKYLAMINES-LIBRARY:accession:CCMSLIB00016344559	CCMSLIB00016344559	10090|Mus musculus	small intestine	NA	0.865369	4	0.02
o-acetyl serine_Dihydroxyacetone	mzspec:MSV000095605:peak/si_contents_57_50_UNINFECTED_WT_UNINF_2_11_18_2021_19_185_A6.mzML:scan:991	mzspec:GNPS:GNPS-ALKYLAMINES-LIBRARY:accession:CCMSLIB00016344559	CCMSLIB00016344559	10090|Mus musculus	small intestine	NA	0.865369	4	0.02
o-acetyl serine_Dihydroxyacetone	mzspec:MSV000095605:peak/si_contents_57_50_UNINFECTED_WT_UNINF_2_11_18_2021_19_185_A6.mzML:scan:991	mzspec:GNPS:GNPS-ALKYLAMINES-LIBRARY:accession:CCMSLIB00016344560	CCMSLIB00016344560	10090|Mus musculus	small intestine	NA	0.824694	4	0.02
o-acetyl serine_Dihydroxyacetone	mzspec:MSV000095605:peak/si_contents_57_50_UNINFECTED_WT_UNINF_2_11_18_2021_19_185_A6.mzML:scan:991	mzspec:GNPS:GNPS-ALKYLAMINES-LIBRARY:accession:CCMSLIB00016344560	CCMSLIB00016344560	10090|Mus musculus	small intestine	NA	0.824694	4	0.02
o-acetyl serine_Glyceraldehyde	mzspec:MSV000095605:peak/si_contents_57_50_UNINFECTED_WT_UNINF_2_11_18_2021_19_185_A6.mzML:scan:991	mzspec:GNPS:GNPS-ALKYLAMINES-LIBRARY:accession:CCMSLIB00016353466	CCMSLIB00016353466	10090|Mus musculus	small intestine	NA	0.84185	4	0.02
o-acetyl serine_Dihydroxyacetone	mzspec:MSV000095605:peak/si_contents_57_50_UNINFECTED_WT_UNINF_2_11_18_2021_19_185_A6.mzML:scan:991	mzspec:GNPS:GNPS-ALKYLAMINES-LIBRARY:accession:CCMSLIB00016344559	CCMSLIB00016344559	10090|Mus musculus	small intestine	NA	0.865369	4	0.02
o-acetyl serine_Dihydroxyacetone	mzspec:MSV000095605:peak/si_contents_57_50_UNINFECTED_WT_UNINF_2_11_18_2021_19_185_A6.mzML:scan:991	mzspec:GNPS:GNPS-ALKYLAMINES-LIBRARY:accession:CCMSLIB00016344559	CCMSLIB00016344559	10090|Mus musculus	small intestine	NA	0.865369	4	0.02
o-acetyl serine_Dihydroxyacetone	mzspec:MSV000095605:peak/si_contents_57_50_UNINFECTED_WT_UNINF_2_11_18_2021_19_185_A6.mzML:scan:991	mzspec:GNPS:GNPS-ALKYLAMINES-LIBRARY:accession:CCMSLIB00016344560	CCMSLIB00016344560	10090|Mus musculus	small intestine	NA	0.824694	4	0.02
o-acetyl serine_Dihydroxyacetone	mzspec:MSV000095605:peak/si_contents_57_50_UNINFECTED_WT_UNINF_2_11_18_2021_19_185_A6.mzML:scan:991	mzspec:GNPS:GNPS-ALKYLAMINES-LIBRARY:accession:CCMSLIB00016344560	CCMSLIB00016344560	10090|Mus musculus	small intestine	NA	0.824694	4	0.02
o-acetyl serine_Glyceraldehyde	mzspec:MSV000095605:peak/si_contents_57_50_UNINFECTED_WT_UNINF_2_11_18_2021_19_185_A6.mzML:scan:991	mzspec:GNPS:GNPS-ALKYLAMINES-LIBRARY:accession:CCMSLIB00016353466	CCMSLIB00016353466	10090|Mus musculus	small intestine	NA	0.84185	4	0.02
o-acetyl serine_Dihydroxyacetone	mzspec:MSV000095605:peak/si_contents_57_50_UNINFECTED_WT_UNINF_2_11_18_2021_19_185_A6.mzML:scan:991	mzspec:GNPS:GNPS-ALKYLAMINES-LIBRARY:accession:CCMSLIB00016344559	CCMSLIB00016344559	10090|Mus musculus	small intestine	NA	0.865369	4	0.02
o-acetyl serine_Dihydroxyacetone	mzspec:MSV000095605:peak/si_contents_57_50_UNINFECTED_WT_UNINF_2_11_18_2021_19_185_A6.mzML:scan:991	mzspec:GNPS:GNPS-ALKYLAMINES-LIBRARY:accession:CCMSLIB00016344559	CCMSLIB00016344559	10090|Mus musculus	small intestine	NA	0.865369	4	0.02
o-acetyl serine_Dihydroxyacetone	mzspec:MSV000095605:peak/si_contents_57_50_UNINFECTED_WT_UNINF_2_11_18_2021_19_185_A6.mzML:scan:991	mzspec:GNPS:GNPS-ALKYLAMINES-LIBRARY:accession:CCMSLIB00016344560	CCMSLIB00016344560	10090|Mus musculus	small intestine	NA	0.824694	4	0.02
o-acetyl serine_Dihydroxyacetone	mzspec:MSV000095605:peak/si_contents_57_50_UNINFECTED_WT_UNINF_2_11_18_2021_19_185_A6.mzML:scan:991	mzspec:GNPS:GNPS-ALKYLAMINES-LIBRARY:accession:CCMSLIB00016344560	CCMSLIB00016344560	10090|Mus musculus	small intestine	NA	0.824694	4	0.02
o-acetyl serine_Glyceraldehyde	mzspec:MSV000095605:peak/si_contents_57_50_UNINFECTED_WT_UNINF_2_11_18_2021_19_185_A6.mzML:scan:991	mzspec:GNPS:GNPS-ALKYLAMINES-LIBRARY:accession:CCMSLIB00016353466	CCMSLIB00016353466	10090|Mus musculus	small intestine	NA	0.84185	4	0.02
o-acetyl serine_Dihydroxyacetone	mzspec:MSV000095605:peak/si_contents_57_50_UNINFECTED_WT_UNINF_2_11_18_2021_19_185_A6.mzML:scan:991	mzspec:GNPS:GNPS-ALKYLAMINES-LIBRARY:accession:CCMSLIB00016344559	CCMSLIB00016344559	10090|Mus musculus	small intestine	NA	0.865369	4	0.02
o-acetyl serine_Dihydroxyacetone	mzspec:MSV000095605:peak/si_contents_57_50_UNINFECTED_WT_UNINF_2_11_18_2021_19_185_A6.mzML:scan:991	mzspec:GNPS:GNPS-ALKYLAMINES-LIBRARY:accession:CCMSLIB00016344559	CCMSLIB00016344559	10090|Mus musculus	small intestine	NA	0.865369	4	0.02
o-acetyl serine_Dihydroxyacetone	mzspec:MSV000095605:peak/si_contents_57_50_UNINFECTED_WT_UNINF_2_11_18_2021_19_185_A6.mzML:scan:991	mzspec:GNPS:GNPS-ALKYLAMINES-LIBRARY:accession:CCMSLIB00016344560	CCMSLIB00016344560	10090|Mus musculus	small intestine	NA	0.824694	4	0.02
o-acetyl serine_Dihydroxyacetone	mzspec:MSV000095605:peak/si_contents_57_50_UNINFECTED_WT_UNINF_2_11_18_2021_19_185_A6.mzML:scan:991	mzspec:GNPS:GNPS-ALKYLAMINES-LIBRARY:accession:CCMSLIB00016344560	CCMSLIB00016344560	10090|Mus musculus	small intestine	NA	0.824694	4	0.02
o-acetyl serine_Glyceraldehyde	mzspec:MSV000095605:peak/si_contents_57_50_UNINFECTED_WT_UNINF_2_11_18_2021_19_185_A6.mzML:scan:991	mzspec:GNPS:GNPS-ALKYLAMINES-LIBRARY:accession:CCMSLIB00016353466	CCMSLIB00016353466	10090|Mus musculus	small intestine	NA	0.84185	4	0.02
o-acetyl serine_Dihydroxyacetone	mzspec:MSV000095605:peak/si_contents_57_50_UNINFECTED_WT_UNINF_2_11_18_2021_19_185_A6.mzML:scan:991	mzspec:GNPS:GNPS-ALKYLAMINES-LIBRARY:accession:CCMSLIB00016344559	CCMSLIB00016344559	10090|Mus musculus	small intestine	NA	0.865369	4	0.02
o-acetyl serine_Dihydroxyacetone	mzspec:MSV000095605:peak/si_contents_57_50_UNINFECTED_WT_UNINF_2_11_18_2021_19_185_A6.mzML:scan:991	mzspec:GNPS:GNPS-ALKYLAMINES-LIBRARY:accession:CCMSLIB00016344559	CCMSLIB00016344559	10090|Mus musculus	small intestine	NA	0.865369	4	0.02
o-acetyl serine_Dihydroxyacetone	mzspec:MSV000095605:peak/si_contents_57_50_UNINFECTED_WT_UNINF_2_11_18_2021_19_185_A6.mzML:scan:991	mzspec:GNPS:GNPS-ALKYLAMINES-LIBRARY:accession:CCMSLIB00016344560	CCMSLIB00016344560	10090|Mus musculus	small intestine	NA	0.824694	4	0.02
o-acetyl serine_Dihydroxyacetone	mzspec:MSV000095605:peak/si_contents_57_50_UNINFECTED_WT_UNINF_2_11_18_2021_19_185_A6.mzML:scan:991	mzspec:GNPS:GNPS-ALKYLAMINES-LIBRARY:accession:CCMSLIB00016344560	CCMSLIB00016344560	10090|Mus musculus	small intestine	NA	0.824694	4	0.02
o-acetyl serine_Glyceraldehyde	mzspec:MSV000095605:peak/si_contents_57_50_UNINFECTED_WT_UNINF_2_11_18_2021_19_185_A6.mzML:scan:991	mzspec:GNPS:GNPS-ALKYLAMINES-LIBRARY:accession:CCMSLIB00016353466	CCMSLIB00016353466	10090|Mus musculus	small intestine	NA	0.84185	4	0.02
o-acetyl serine_Dihydroxyacetone	mzspec:MSV000095605:peak/si_contents_58_50_UNINFECTED_WT_UNINF_2_11_18_2021_20_185_B6.mzML:scan:959	mzspec:GNPS:GNPS-ALKYLAMINES-LIBRARY:accession:CCMSLIB00016344559	CCMSLIB00016344559	10090|Mus musculus	small intestine	NA	0.862099	4	0.02
o-acetyl serine_Dihydroxyacetone	mzspec:MSV000095605:peak/si_contents_58_50_UNINFECTED_WT_UNINF_2_11_18_2021_20_185_B6.mzML:scan:959	mzspec:GNPS:GNPS-ALKYLAMINES-LIBRARY:accession:CCMSLIB00016344559	CCMSLIB00016344559	10090|Mus musculus	small intestine	NA	0.862099	4	0.02
o-acetyl serine_Dihydroxyacetone	mzspec:MSV000095605:peak/si_contents_58_50_UNINFECTED_WT_UNINF_2_11_18_2021_20_185_B6.mzML:scan:959	mzspec:GNPS:GNPS-ALKYLAMINES-LIBRARY:accession:CCMSLIB00016344560	CCMSLIB00016344560	10090|Mus musculus	small intestine	NA	0.821631	4	0.02
o-acetyl serine_Dihydroxyacetone	mzspec:MSV000095605:peak/si_contents_58_50_UNINFECTED_WT_UNINF_2_11_18_2021_20_185_B6.mzML:scan:959	mzspec:GNPS:GNPS-ALKYLAMINES-LIBRARY:accession:CCMSLIB00016344560	CCMSLIB00016344560	10090|Mus musculus	small intestine	NA	0.821631	4	0.02
o-acetyl serine_Glyceraldehyde	mzspec:MSV000095605:peak/si_contents_58_50_UNINFECTED_WT_UNINF_2_11_18_2021_20_185_B6.mzML:scan:959	mzspec:GNPS:GNPS-ALKYLAMINES-LIBRARY:accession:CCMSLIB00016353466	CCMSLIB00016353466	10090|Mus musculus	small intestine	NA	0.837372	4	0.02
o-acetyl serine_Dihydroxyacetone	mzspec:MSV000095605:peak/si_contents_58_50_UNINFECTED_WT_UNINF_2_11_18_2021_20_185_B6.mzML:scan:959	mzspec:GNPS:GNPS-ALKYLAMINES-LIBRARY:accession:CCMSLIB00016344559	CCMSLIB00016344559	10090|Mus musculus	small intestine	NA	0.862099	4	0.02
o-acetyl serine_Dihydroxyacetone	mzspec:MSV000095605:peak/si_contents_58_50_UNINFECTED_WT_UNINF_2_11_18_2021_20_185_B6.mzML:scan:959	mzspec:GNPS:GNPS-ALKYLAMINES-LIBRARY:accession:CCMSLIB00016344559	CCMSLIB00016344559	10090|Mus musculus	small intestine	NA	0.862099	4	0.02
o-acetyl serine_Dihydroxyacetone	mzspec:MSV000095605:peak/si_contents_58_50_UNINFECTED_WT_UNINF_2_11_18_2021_20_185_B6.mzML:scan:959	mzspec:GNPS:GNPS-ALKYLAMINES-LIBRARY:accession:CCMSLIB00016344560	CCMSLIB00016344560	10090|Mus musculus	small intestine	NA	0.821631	4	0.02
o-acetyl serine_Dihydroxyacetone	mzspec:MSV000095605:peak/si_contents_58_50_UNINFECTED_WT_UNINF_2_11_18_2021_20_185_B6.mzML:scan:959	mzspec:GNPS:GNPS-ALKYLAMINES-LIBRARY:accession:CCMSLIB00016344560	CCMSLIB00016344560	10090|Mus musculus	small intestine	NA	0.821631	4	0.02
o-acetyl serine_Glyceraldehyde	mzspec:MSV000095605:peak/si_contents_58_50_UNINFECTED_WT_UNINF_2_11_18_2021_20_185_B6.mzML:scan:959	mzspec:GNPS:GNPS-ALKYLAMINES-LIBRARY:accession:CCMSLIB00016353466	CCMSLIB00016353466	10090|Mus musculus	small intestine	NA	0.837372	4	0.02
o-acetyl serine_Dihydroxyacetone	mzspec:MSV000095605:peak/si_contents_58_50_UNINFECTED_WT_UNINF_2_11_18_2021_20_185_B6.mzML:scan:959	mzspec:GNPS:GNPS-ALKYLAMINES-LIBRARY:accession:CCMSLIB00016344559	CCMSLIB00016344559	10090|Mus musculus	small intestine	NA	0.862099	4	0.02
o-acetyl serine_Dihydroxyacetone	mzspec:MSV000095605:peak/si_contents_58_50_UNINFECTED_WT_UNINF_2_11_18_2021_20_185_B6.mzML:scan:959	mzspec:GNPS:GNPS-ALKYLAMINES-LIBRARY:accession:CCMSLIB00016344559	CCMSLIB00016344559	10090|Mus musculus	small intestine	NA	0.862099	4	0.02
o-acetyl serine_Dihydroxyacetone	mzspec:MSV000095605:peak/si_contents_58_50_UNINFECTED_WT_UNINF_2_11_18_2021_20_185_B6.mzML:scan:959	mzspec:GNPS:GNPS-ALKYLAMINES-LIBRARY:accession:CCMSLIB00016344560	CCMSLIB00016344560	10090|Mus musculus	small intestine	NA	0.821631	4	0.02
o-acetyl serine_Dihydroxyacetone	mzspec:MSV000095605:peak/si_contents_58_50_UNINFECTED_WT_UNINF_2_11_18_2021_20_185_B6.mzML:scan:959	mzspec:GNPS:GNPS-ALKYLAMINES-LIBRARY:accession:CCMSLIB00016344560	CCMSLIB00016344560	10090|Mus musculus	small intestine	NA	0.821631	4	0.02
o-acetyl serine_Glyceraldehyde	mzspec:MSV000095605:peak/si_contents_58_50_UNINFECTED_WT_UNINF_2_11_18_2021_20_185_B6.mzML:scan:959	mzspec:GNPS:GNPS-ALKYLAMINES-LIBRARY:accession:CCMSLIB00016353466	CCMSLIB00016353466	10090|Mus musculus	small intestine	NA	0.837372	4	0.02
o-acetyl serine_Dihydroxyacetone	mzspec:MSV000095605:peak/si_contents_58_50_UNINFECTED_WT_UNINF_2_11_18_2021_20_185_B6.mzML:scan:959	mzspec:GNPS:GNPS-ALKYLAMINES-LIBRARY:accession:CCMSLIB00016344559	CCMSLIB00016344559	10090|Mus musculus	small intestine	NA	0.862099	4	0.02
o-acetyl serine_Dihydroxyacetone	mzspec:MSV000095605:peak/si_contents_58_50_UNINFECTED_WT_UNINF_2_11_18_2021_20_185_B6.mzML:scan:959	mzspec:GNPS:GNPS-ALKYLAMINES-LIBRARY:accession:CCMSLIB00016344559	CCMSLIB00016344559	10090|Mus musculus	small intestine	NA	0.862099	4	0.02
o-acetyl serine_Dihydroxyacetone	mzspec:MSV000095605:peak/si_contents_58_50_UNINFECTED_WT_UNINF_2_11_18_2021_20_185_B6.mzML:scan:959	mzspec:GNPS:GNPS-ALKYLAMINES-LIBRARY:accession:CCMSLIB00016344560	CCMSLIB00016344560	10090|Mus musculus	small intestine	NA	0.821631	4	0.02
o-acetyl serine_Dihydroxyacetone	mzspec:MSV000095605:peak/si_contents_58_50_UNINFECTED_WT_UNINF_2_11_18_2021_20_185_B6.mzML:scan:959	mzspec:GNPS:GNPS-ALKYLAMINES-LIBRARY:accession:CCMSLIB00016344560	CCMSLIB00016344560	10090|Mus musculus	small intestine	NA	0.821631	4	0.02
o-acetyl serine_Glyceraldehyde	mzspec:MSV000095605:peak/si_contents_58_50_UNINFECTED_WT_UNINF_2_11_18_2021_20_185_B6.mzML:scan:959	mzspec:GNPS:GNPS-ALKYLAMINES-LIBRARY:accession:CCMSLIB00016353466	CCMSLIB00016353466	10090|Mus musculus	small intestine	NA	0.837372	4	0.02
o-acetyl serine_Dihydroxyacetone	mzspec:MSV000095605:peak/si_contents_58_50_UNINFECTED_WT_UNINF_2_11_18_2021_20_185_B6.mzML:scan:959	mzspec:GNPS:GNPS-ALKYLAMINES-LIBRARY:accession:CCMSLIB00016344559	CCMSLIB00016344559	10090|Mus musculus	small intestine	NA	0.862099	4	0.02
o-acetyl serine_Dihydroxyacetone	mzspec:MSV000095605:peak/si_contents_58_50_UNINFECTED_WT_UNINF_2_11_18_2021_20_185_B6.mzML:scan:959	mzspec:GNPS:GNPS-ALKYLAMINES-LIBRARY:accession:CCMSLIB00016344559	CCMSLIB00016344559	10090|Mus musculus	small intestine	NA	0.862099	4	0.02
o-acetyl serine_Dihydroxyacetone	mzspec:MSV000095605:peak/si_contents_58_50_UNINFECTED_WT_UNINF_2_11_18_2021_20_185_B6.mzML:scan:959	mzspec:GNPS:GNPS-ALKYLAMINES-LIBRARY:accession:CCMSLIB00016344560	CCMSLIB00016344560	10090|Mus musculus	small intestine	NA	0.821631	4	0.02
o-acetyl serine_Dihydroxyacetone	mzspec:MSV000095605:peak/si_contents_58_50_UNINFECTED_WT_UNINF_2_11_18_2021_20_185_B6.mzML:scan:959	mzspec:GNPS:GNPS-ALKYLAMINES-LIBRARY:accession:CCMSLIB00016344560	CCMSLIB00016344560	10090|Mus musculus	small intestine	NA	0.821631	4	0.02
o-acetyl serine_Glyceraldehyde	mzspec:MSV000095605:peak/si_contents_58_50_UNINFECTED_WT_UNINF_2_11_18_2021_20_185_B6.mzML:scan:959	mzspec:GNPS:GNPS-ALKYLAMINES-LIBRARY:accession:CCMSLIB00016353466	CCMSLIB00016353466	10090|Mus musculus	small intestine	NA	0.837372	4	0.02
o-acetyl serine_Dihydroxyacetone	mzspec:MSV000095605:peak/si_contents_58_50_UNINFECTED_WT_UNINF_2_11_18_2021_20_185_B6.mzML:scan:959	mzspec:GNPS:GNPS-ALKYLAMINES-LIBRARY:accession:CCMSLIB00016344559	CCMSLIB00016344559	10090|Mus musculus	small intestine	NA	0.862099	4	0.02
o-acetyl serine_Dihydroxyacetone	mzspec:MSV000095605:peak/si_contents_58_50_UNINFECTED_WT_UNINF_2_11_18_2021_20_185_B6.mzML:scan:959	mzspec:GNPS:GNPS-ALKYLAMINES-LIBRARY:accession:CCMSLIB00016344559	CCMSLIB00016344559	10090|Mus musculus	small intestine	NA	0.862099	4	0.02
o-acetyl serine_Dihydroxyacetone	mzspec:MSV000095605:peak/si_contents_58_50_UNINFECTED_WT_UNINF_2_11_18_2021_20_185_B6.mzML:scan:959	mzspec:GNPS:GNPS-ALKYLAMINES-LIBRARY:accession:CCMSLIB00016344560	CCMSLIB00016344560	10090|Mus musculus	small intestine	NA	0.821631	4	0.02
o-acetyl serine_Dihydroxyacetone	mzspec:MSV000095605:peak/si_contents_58_50_UNINFECTED_WT_UNINF_2_11_18_2021_20_185_B6.mzML:scan:959	mzspec:GNPS:GNPS-ALKYLAMINES-LIBRARY:accession:CCMSLIB00016344560	CCMSLIB00016344560	10090|Mus musculus	small intestine	NA	0.821631	4	0.02
o-acetyl serine_Glyceraldehyde	mzspec:MSV000095605:peak/si_contents_58_50_UNINFECTED_WT_UNINF_2_11_18_2021_20_185_B6.mzML:scan:959	mzspec:GNPS:GNPS-ALKYLAMINES-LIBRARY:accession:CCMSLIB00016353466	CCMSLIB00016353466	10090|Mus musculus	small intestine	NA	0.837372	4	0.02
o-acetyl serine_Dihydroxyacetone	mzspec:MSV000095605:peak/si_contents_7_15_UNINFECTED_WT_UNINF_2_10_7_2021_12_178_G6.mzML:scan:1034	mzspec:GNPS:GNPS-ALKYLAMINES-LIBRARY:accession:CCMSLIB00016344559	CCMSLIB00016344559	10090|Mus musculus	small intestine	NA	0.862564	4	0.02
o-acetyl serine_Dihydroxyacetone	mzspec:MSV000095605:peak/si_contents_7_15_UNINFECTED_WT_UNINF_2_10_7_2021_12_178_G6.mzML:scan:1034	mzspec:GNPS:GNPS-ALKYLAMINES-LIBRARY:accession:CCMSLIB00016344559	CCMSLIB00016344559	10090|Mus musculus	small intestine	NA	0.862564	4	0.02
o-acetyl serine_Dihydroxyacetone	mzspec:MSV000095605:peak/si_contents_7_15_UNINFECTED_WT_UNINF_2_10_7_2021_12_178_G6.mzML:scan:1034	mzspec:GNPS:GNPS-ALKYLAMINES-LIBRARY:accession:CCMSLIB00016344560	CCMSLIB00016344560	10090|Mus musculus	small intestine	NA	0.821857	4	0.02
o-acetyl serine_Dihydroxyacetone	mzspec:MSV000095605:peak/si_contents_7_15_UNINFECTED_WT_UNINF_2_10_7_2021_12_178_G6.mzML:scan:1034	mzspec:GNPS:GNPS-ALKYLAMINES-LIBRARY:accession:CCMSLIB00016344560	CCMSLIB00016344560	10090|Mus musculus	small intestine	NA	0.821857	4	0.02
o-acetyl serine_Glyceraldehyde	mzspec:MSV000095605:peak/si_contents_7_15_UNINFECTED_WT_UNINF_2_10_7_2021_12_178_G6.mzML:scan:1034	mzspec:GNPS:GNPS-ALKYLAMINES-LIBRARY:accession:CCMSLIB00016353466	CCMSLIB00016353466	10090|Mus musculus	small intestine	NA	0.838134	4	0.02
o-acetyl serine_Dihydroxyacetone	mzspec:MSV000095605:peak/si_contents_7_15_UNINFECTED_WT_UNINF_2_10_7_2021_12_178_G6.mzML:scan:1034	mzspec:GNPS:GNPS-ALKYLAMINES-LIBRARY:accession:CCMSLIB00016344559	CCMSLIB00016344559	10090|Mus musculus	small intestine	NA	0.862564	4	0.02
o-acetyl serine_Dihydroxyacetone	mzspec:MSV000095605:peak/si_contents_7_15_UNINFECTED_WT_UNINF_2_10_7_2021_12_178_G6.mzML:scan:1034	mzspec:GNPS:GNPS-ALKYLAMINES-LIBRARY:accession:CCMSLIB00016344559	CCMSLIB00016344559	10090|Mus musculus	small intestine	NA	0.862564	4	0.02
o-acetyl serine_Dihydroxyacetone	mzspec:MSV000095605:peak/si_contents_7_15_UNINFECTED_WT_UNINF_2_10_7_2021_12_178_G6.mzML:scan:1034	mzspec:GNPS:GNPS-ALKYLAMINES-LIBRARY:accession:CCMSLIB00016344560	CCMSLIB00016344560	10090|Mus musculus	small intestine	NA	0.821857	4	0.02
o-acetyl serine_Dihydroxyacetone	mzspec:MSV000095605:peak/si_contents_7_15_UNINFECTED_WT_UNINF_2_10_7_2021_12_178_G6.mzML:scan:1034	mzspec:GNPS:GNPS-ALKYLAMINES-LIBRARY:accession:CCMSLIB00016344560	CCMSLIB00016344560	10090|Mus musculus	small intestine	NA	0.821857	4	0.02
o-acetyl serine_Glyceraldehyde	mzspec:MSV000095605:peak/si_contents_7_15_UNINFECTED_WT_UNINF_2_10_7_2021_12_178_G6.mzML:scan:1034	mzspec:GNPS:GNPS-ALKYLAMINES-LIBRARY:accession:CCMSLIB00016353466	CCMSLIB00016353466	10090|Mus musculus	small intestine	NA	0.838134	4	0.02
o-acetyl serine_Dihydroxyacetone	mzspec:MSV000095605:peak/si_contents_7_15_UNINFECTED_WT_UNINF_2_10_7_2021_12_178_G6.mzML:scan:1034	mzspec:GNPS:GNPS-ALKYLAMINES-LIBRARY:accession:CCMSLIB00016344559	CCMSLIB00016344559	10090|Mus musculus	small intestine	NA	0.862564	4	0.02
o-acetyl serine_Dihydroxyacetone	mzspec:MSV000095605:peak/si_contents_7_15_UNINFECTED_WT_UNINF_2_10_7_2021_12_178_G6.mzML:scan:1034	mzspec:GNPS:GNPS-ALKYLAMINES-LIBRARY:accession:CCMSLIB00016344559	CCMSLIB00016344559	10090|Mus musculus	small intestine	NA	0.862564	4	0.02
o-acetyl serine_Dihydroxyacetone	mzspec:MSV000095605:peak/si_contents_7_15_UNINFECTED_WT_UNINF_2_10_7_2021_12_178_G6.mzML:scan:1034	mzspec:GNPS:GNPS-ALKYLAMINES-LIBRARY:accession:CCMSLIB00016344560	CCMSLIB00016344560	10090|Mus musculus	small intestine	NA	0.821857	4	0.02
o-acetyl serine_Dihydroxyacetone	mzspec:MSV000095605:peak/si_contents_7_15_UNINFECTED_WT_UNINF_2_10_7_2021_12_178_G6.mzML:scan:1034	mzspec:GNPS:GNPS-ALKYLAMINES-LIBRARY:accession:CCMSLIB00016344560	CCMSLIB00016344560	10090|Mus musculus	small intestine	NA	0.821857	4	0.02
o-acetyl serine_Glyceraldehyde	mzspec:MSV000095605:peak/si_contents_7_15_UNINFECTED_WT_UNINF_2_10_7_2021_12_178_G6.mzML:scan:1034	mzspec:GNPS:GNPS-ALKYLAMINES-LIBRARY:accession:CCMSLIB00016353466	CCMSLIB00016353466	10090|Mus musculus	small intestine	NA	0.838134	4	0.02
o-acetyl serine_Dihydroxyacetone	mzspec:MSV000095605:peak/si_contents_7_15_UNINFECTED_WT_UNINF_2_10_7_2021_12_178_G6.mzML:scan:1034	mzspec:GNPS:GNPS-ALKYLAMINES-LIBRARY:accession:CCMSLIB00016344559	CCMSLIB00016344559	10090|Mus musculus	small intestine	NA	0.862564	4	0.02
o-acetyl serine_Dihydroxyacetone	mzspec:MSV000095605:peak/si_contents_7_15_UNINFECTED_WT_UNINF_2_10_7_2021_12_178_G6.mzML:scan:1034	mzspec:GNPS:GNPS-ALKYLAMINES-LIBRARY:accession:CCMSLIB00016344559	CCMSLIB00016344559	10090|Mus musculus	small intestine	NA	0.862564	4	0.02
o-acetyl serine_Dihydroxyacetone	mzspec:MSV000095605:peak/si_contents_7_15_UNINFECTED_WT_UNINF_2_10_7_2021_12_178_G6.mzML:scan:1034	mzspec:GNPS:GNPS-ALKYLAMINES-LIBRARY:accession:CCMSLIB00016344560	CCMSLIB00016344560	10090|Mus musculus	small intestine	NA	0.821857	4	0.02
o-acetyl serine_Dihydroxyacetone	mzspec:MSV000095605:peak/si_contents_7_15_UNINFECTED_WT_UNINF_2_10_7_2021_12_178_G6.mzML:scan:1034	mzspec:GNPS:GNPS-ALKYLAMINES-LIBRARY:accession:CCMSLIB00016344560	CCMSLIB00016344560	10090|Mus musculus	small intestine	NA	0.821857	4	0.02
o-acetyl serine_Glyceraldehyde	mzspec:MSV000095605:peak/si_contents_7_15_UNINFECTED_WT_UNINF_2_10_7_2021_12_178_G6.mzML:scan:1034	mzspec:GNPS:GNPS-ALKYLAMINES-LIBRARY:accession:CCMSLIB00016353466	CCMSLIB00016353466	10090|Mus musculus	small intestine	NA	0.838134	4	0.02
o-acetyl serine_Dihydroxyacetone	mzspec:MSV000095605:peak/si_contents_7_15_UNINFECTED_WT_UNINF_2_10_7_2021_12_178_G6.mzML:scan:1034	mzspec:GNPS:GNPS-ALKYLAMINES-LIBRARY:accession:CCMSLIB00016344559	CCMSLIB00016344559	10090|Mus musculus	small intestine	NA	0.862564	4	0.02
o-acetyl serine_Dihydroxyacetone	mzspec:MSV000095605:peak/si_contents_7_15_UNINFECTED_WT_UNINF_2_10_7_2021_12_178_G6.mzML:scan:1034	mzspec:GNPS:GNPS-ALKYLAMINES-LIBRARY:accession:CCMSLIB00016344559	CCMSLIB00016344559	10090|Mus musculus	small intestine	NA	0.862564	4	0.02
o-acetyl serine_Dihydroxyacetone	mzspec:MSV000095605:peak/si_contents_7_15_UNINFECTED_WT_UNINF_2_10_7_2021_12_178_G6.mzML:scan:1034	mzspec:GNPS:GNPS-ALKYLAMINES-LIBRARY:accession:CCMSLIB00016344560	CCMSLIB00016344560	10090|Mus musculus	small intestine	NA	0.821857	4	0.02
o-acetyl serine_Dihydroxyacetone	mzspec:MSV000095605:peak/si_contents_7_15_UNINFECTED_WT_UNINF_2_10_7_2021_12_178_G6.mzML:scan:1034	mzspec:GNPS:GNPS-ALKYLAMINES-LIBRARY:accession:CCMSLIB00016344560	CCMSLIB00016344560	10090|Mus musculus	small intestine	NA	0.821857	4	0.02
o-acetyl serine_Glyceraldehyde	mzspec:MSV000095605:peak/si_contents_7_15_UNINFECTED_WT_UNINF_2_10_7_2021_12_178_G6.mzML:scan:1034	mzspec:GNPS:GNPS-ALKYLAMINES-LIBRARY:accession:CCMSLIB00016353466	CCMSLIB00016353466	10090|Mus musculus	small intestine	NA	0.838134	4	0.02
o-acetyl serine_Dihydroxyacetone	mzspec:MSV000095605:peak/si_contents_7_15_UNINFECTED_WT_UNINF_2_10_7_2021_12_178_G6.mzML:scan:1034	mzspec:GNPS:GNPS-ALKYLAMINES-LIBRARY:accession:CCMSLIB00016344559	CCMSLIB00016344559	10090|Mus musculus	small intestine	NA	0.862564	4	0.02
o-acetyl serine_Dihydroxyacetone	mzspec:MSV000095605:peak/si_contents_7_15_UNINFECTED_WT_UNINF_2_10_7_2021_12_178_G6.mzML:scan:1034	mzspec:GNPS:GNPS-ALKYLAMINES-LIBRARY:accession:CCMSLIB00016344559	CCMSLIB00016344559	10090|Mus musculus	small intestine	NA	0.862564	4	0.02
o-acetyl serine_Dihydroxyacetone	mzspec:MSV000095605:peak/si_contents_7_15_UNINFECTED_WT_UNINF_2_10_7_2021_12_178_G6.mzML:scan:1034	mzspec:GNPS:GNPS-ALKYLAMINES-LIBRARY:accession:CCMSLIB00016344560	CCMSLIB00016344560	10090|Mus musculus	small intestine	NA	0.821857	4	0.02
o-acetyl serine_Dihydroxyacetone	mzspec:MSV000095605:peak/si_contents_7_15_UNINFECTED_WT_UNINF_2_10_7_2021_12_178_G6.mzML:scan:1034	mzspec:GNPS:GNPS-ALKYLAMINES-LIBRARY:accession:CCMSLIB00016344560	CCMSLIB00016344560	10090|Mus musculus	small intestine	NA	0.821857	4	0.02
o-acetyl serine_Glyceraldehyde	mzspec:MSV000095605:peak/si_contents_7_15_UNINFECTED_WT_UNINF_2_10_7_2021_12_178_G6.mzML:scan:1034	mzspec:GNPS:GNPS-ALKYLAMINES-LIBRARY:accession:CCMSLIB00016353466	CCMSLIB00016353466	10090|Mus musculus	small intestine	NA	0.838134	4	0.02
Alanine_pyruvate	mzspec:MSV000095605:peak/si_illeum_19_15_UNINFECTED_WT_UNINF_5_10_7_2021_15_180_C3.mzML:scan:987	mzspec:GNPS:GNPS-ALKYLAMINES-LIBRARY:accession:CCMSLIB00016345347	CCMSLIB00016345347	10090|Mus musculus	ileum	NA	0.93614	4	0.02
Alanine_pyruvate	mzspec:MSV000095605:peak/si_illeum_19_15_UNINFECTED_WT_UNINF_5_10_7_2021_15_180_C3.mzML:scan:987	mzspec:GNPS:GNPS-ALKYLAMINES-LIBRARY:accession:CCMSLIB00016345347	CCMSLIB00016345347	10090|Mus musculus	ileum	NA	0.93614	4	0.02
o-acetyl serine_Dihydroxyacetone	mzspec:MSV000095605:peak/si_illeum_43_50_INFECTED_WT_INF_1_11_11_2021_7_183_C3.mzML:scan:1035	mzspec:GNPS:GNPS-ALKYLAMINES-LIBRARY:accession:CCMSLIB00016344559	CCMSLIB00016344559	10090|Mus musculus	ileum	NA	0.857228	4	0.02
o-acetyl serine_Dihydroxyacetone	mzspec:MSV000095605:peak/si_illeum_43_50_INFECTED_WT_INF_1_11_11_2021_7_183_C3.mzML:scan:1035	mzspec:GNPS:GNPS-ALKYLAMINES-LIBRARY:accession:CCMSLIB00016344559	CCMSLIB00016344559	10090|Mus musculus	ileum	NA	0.857228	4	0.02
o-acetyl serine_Dihydroxyacetone	mzspec:MSV000095605:peak/si_illeum_43_50_INFECTED_WT_INF_1_11_11_2021_7_183_C3.mzML:scan:1035	mzspec:GNPS:GNPS-ALKYLAMINES-LIBRARY:accession:CCMSLIB00016344560	CCMSLIB00016344560	10090|Mus musculus	ileum	NA	0.815975	4	0.02
o-acetyl serine_Dihydroxyacetone	mzspec:MSV000095605:peak/si_illeum_43_50_INFECTED_WT_INF_1_11_11_2021_7_183_C3.mzML:scan:1035	mzspec:GNPS:GNPS-ALKYLAMINES-LIBRARY:accession:CCMSLIB00016344560	CCMSLIB00016344560	10090|Mus musculus	ileum	NA	0.815975	4	0.02
o-acetyl serine_Glyceraldehyde	mzspec:MSV000095605:peak/si_illeum_43_50_INFECTED_WT_INF_1_11_11_2021_7_183_C3.mzML:scan:1035	mzspec:GNPS:GNPS-ALKYLAMINES-LIBRARY:accession:CCMSLIB00016353466	CCMSLIB00016353466	10090|Mus musculus	ileum	NA	0.832846	4	0.02
o-acetyl serine_Dihydroxyacetone	mzspec:MSV000095605:peak/si_illeum_43_50_INFECTED_WT_INF_1_11_11_2021_7_183_C3.mzML:scan:1035	mzspec:GNPS:GNPS-ALKYLAMINES-LIBRARY:accession:CCMSLIB00016344559	CCMSLIB00016344559	10090|Mus musculus	ileum	NA	0.857228	4	0.02
o-acetyl serine_Dihydroxyacetone	mzspec:MSV000095605:peak/si_illeum_43_50_INFECTED_WT_INF_1_11_11_2021_7_183_C3.mzML:scan:1035	mzspec:GNPS:GNPS-ALKYLAMINES-LIBRARY:accession:CCMSLIB00016344559	CCMSLIB00016344559	10090|Mus musculus	ileum	NA	0.857228	4	0.02
o-acetyl serine_Dihydroxyacetone	mzspec:MSV000095605:peak/si_illeum_43_50_INFECTED_WT_INF_1_11_11_2021_7_183_C3.mzML:scan:1035	mzspec:GNPS:GNPS-ALKYLAMINES-LIBRARY:accession:CCMSLIB00016344560	CCMSLIB00016344560	10090|Mus musculus	ileum	NA	0.815975	4	0.02
o-acetyl serine_Dihydroxyacetone	mzspec:MSV000095605:peak/si_illeum_43_50_INFECTED_WT_INF_1_11_11_2021_7_183_C3.mzML:scan:1035	mzspec:GNPS:GNPS-ALKYLAMINES-LIBRARY:accession:CCMSLIB00016344560	CCMSLIB00016344560	10090|Mus musculus	ileum	NA	0.815975	4	0.02
o-acetyl serine_Glyceraldehyde	mzspec:MSV000095605:peak/si_illeum_43_50_INFECTED_WT_INF_1_11_11_2021_7_183_C3.mzML:scan:1035	mzspec:GNPS:GNPS-ALKYLAMINES-LIBRARY:accession:CCMSLIB00016353466	CCMSLIB00016353466	10090|Mus musculus	ileum	NA	0.832846	4	0.02
o-acetyl serine_Dihydroxyacetone	mzspec:MSV000095605:peak/si_illeum_43_50_INFECTED_WT_INF_1_11_11_2021_7_183_C3.mzML:scan:1035	mzspec:GNPS:GNPS-ALKYLAMINES-LIBRARY:accession:CCMSLIB00016344559	CCMSLIB00016344559	10090|Mus musculus	ileum	NA	0.857228	4	0.02
o-acetyl serine_Dihydroxyacetone	mzspec:MSV000095605:peak/si_illeum_43_50_INFECTED_WT_INF_1_11_11_2021_7_183_C3.mzML:scan:1035	mzspec:GNPS:GNPS-ALKYLAMINES-LIBRARY:accession:CCMSLIB00016344559	CCMSLIB00016344559	10090|Mus musculus	ileum	NA	0.857228	4	0.02
o-acetyl serine_Dihydroxyacetone	mzspec:MSV000095605:peak/si_illeum_43_50_INFECTED_WT_INF_1_11_11_2021_7_183_C3.mzML:scan:1035	mzspec:GNPS:GNPS-ALKYLAMINES-LIBRARY:accession:CCMSLIB00016344560	CCMSLIB00016344560	10090|Mus musculus	ileum	NA	0.815975	4	0.02
o-acetyl serine_Dihydroxyacetone	mzspec:MSV000095605:peak/si_illeum_43_50_INFECTED_WT_INF_1_11_11_2021_7_183_C3.mzML:scan:1035	mzspec:GNPS:GNPS-ALKYLAMINES-LIBRARY:accession:CCMSLIB00016344560	CCMSLIB00016344560	10090|Mus musculus	ileum	NA	0.815975	4	0.02
o-acetyl serine_Glyceraldehyde	mzspec:MSV000095605:peak/si_illeum_43_50_INFECTED_WT_INF_1_11_11_2021_7_183_C3.mzML:scan:1035	mzspec:GNPS:GNPS-ALKYLAMINES-LIBRARY:accession:CCMSLIB00016353466	CCMSLIB00016353466	10090|Mus musculus	ileum	NA	0.832846	4	0.02
o-acetyl serine_Dihydroxyacetone	mzspec:MSV000095605:peak/si_illeum_43_50_INFECTED_WT_INF_1_11_11_2021_7_183_C3.mzML:scan:1035	mzspec:GNPS:GNPS-ALKYLAMINES-LIBRARY:accession:CCMSLIB00016344559	CCMSLIB00016344559	10090|Mus musculus	ileum	NA	0.857228	4	0.02
o-acetyl serine_Dihydroxyacetone	mzspec:MSV000095605:peak/si_illeum_43_50_INFECTED_WT_INF_1_11_11_2021_7_183_C3.mzML:scan:1035	mzspec:GNPS:GNPS-ALKYLAMINES-LIBRARY:accession:CCMSLIB00016344559	CCMSLIB00016344559	10090|Mus musculus	ileum	NA	0.857228	4	0.02
o-acetyl serine_Dihydroxyacetone	mzspec:MSV000095605:peak/si_illeum_43_50_INFECTED_WT_INF_1_11_11_2021_7_183_C3.mzML:scan:1035	mzspec:GNPS:GNPS-ALKYLAMINES-LIBRARY:accession:CCMSLIB00016344560	CCMSLIB00016344560	10090|Mus musculus	ileum	NA	0.815975	4	0.02
o-acetyl serine_Dihydroxyacetone	mzspec:MSV000095605:peak/si_illeum_43_50_INFECTED_WT_INF_1_11_11_2021_7_183_C3.mzML:scan:1035	mzspec:GNPS:GNPS-ALKYLAMINES-LIBRARY:accession:CCMSLIB00016344560	CCMSLIB00016344560	10090|Mus musculus	ileum	NA	0.815975	4	0.02
o-acetyl serine_Glyceraldehyde	mzspec:MSV000095605:peak/si_illeum_43_50_INFECTED_WT_INF_1_11_11_2021_7_183_C3.mzML:scan:1035	mzspec:GNPS:GNPS-ALKYLAMINES-LIBRARY:accession:CCMSLIB00016353466	CCMSLIB00016353466	10090|Mus musculus	ileum	NA	0.832846	4	0.02
o-acetyl serine_Dihydroxyacetone	mzspec:MSV000095605:peak/si_illeum_43_50_INFECTED_WT_INF_1_11_11_2021_7_183_C3.mzML:scan:1035	mzspec:GNPS:GNPS-ALKYLAMINES-LIBRARY:accession:CCMSLIB00016344559	CCMSLIB00016344559	10090|Mus musculus	ileum	NA	0.857228	4	0.02
o-acetyl serine_Dihydroxyacetone	mzspec:MSV000095605:peak/si_illeum_43_50_INFECTED_WT_INF_1_11_11_2021_7_183_C3.mzML:scan:1035	mzspec:GNPS:GNPS-ALKYLAMINES-LIBRARY:accession:CCMSLIB00016344559	CCMSLIB00016344559	10090|Mus musculus	ileum	NA	0.857228	4	0.02
o-acetyl serine_Dihydroxyacetone	mzspec:MSV000095605:peak/si_illeum_43_50_INFECTED_WT_INF_1_11_11_2021_7_183_C3.mzML:scan:1035	mzspec:GNPS:GNPS-ALKYLAMINES-LIBRARY:accession:CCMSLIB00016344560	CCMSLIB00016344560	10090|Mus musculus	ileum	NA	0.815975	4	0.02
o-acetyl serine_Dihydroxyacetone	mzspec:MSV000095605:peak/si_illeum_43_50_INFECTED_WT_INF_1_11_11_2021_7_183_C3.mzML:scan:1035	mzspec:GNPS:GNPS-ALKYLAMINES-LIBRARY:accession:CCMSLIB00016344560	CCMSLIB00016344560	10090|Mus musculus	ileum	NA	0.815975	4	0.02
o-acetyl serine_Glyceraldehyde	mzspec:MSV000095605:peak/si_illeum_43_50_INFECTED_WT_INF_1_11_11_2021_7_183_C3.mzML:scan:1035	mzspec:GNPS:GNPS-ALKYLAMINES-LIBRARY:accession:CCMSLIB00016353466	CCMSLIB00016353466	10090|Mus musculus	ileum	NA	0.832846	4	0.02
o-acetyl serine_Dihydroxyacetone	mzspec:MSV000095605:peak/si_illeum_43_50_INFECTED_WT_INF_1_11_11_2021_7_183_C3.mzML:scan:1035	mzspec:GNPS:GNPS-ALKYLAMINES-LIBRARY:accession:CCMSLIB00016344559	CCMSLIB00016344559	10090|Mus musculus	ileum	NA	0.857228	4	0.02
o-acetyl serine_Dihydroxyacetone	mzspec:MSV000095605:peak/si_illeum_43_50_INFECTED_WT_INF_1_11_11_2021_7_183_C3.mzML:scan:1035	mzspec:GNPS:GNPS-ALKYLAMINES-LIBRARY:accession:CCMSLIB00016344559	CCMSLIB00016344559	10090|Mus musculus	ileum	NA	0.857228	4	0.02
o-acetyl serine_Dihydroxyacetone	mzspec:MSV000095605:peak/si_illeum_43_50_INFECTED_WT_INF_1_11_11_2021_7_183_C3.mzML:scan:1035	mzspec:GNPS:GNPS-ALKYLAMINES-LIBRARY:accession:CCMSLIB00016344560	CCMSLIB00016344560	10090|Mus musculus	ileum	NA	0.815975	4	0.02
o-acetyl serine_Dihydroxyacetone	mzspec:MSV000095605:peak/si_illeum_43_50_INFECTED_WT_INF_1_11_11_2021_7_183_C3.mzML:scan:1035	mzspec:GNPS:GNPS-ALKYLAMINES-LIBRARY:accession:CCMSLIB00016344560	CCMSLIB00016344560	10090|Mus musculus	ileum	NA	0.815975	4	0.02
o-acetyl serine_Glyceraldehyde	mzspec:MSV000095605:peak/si_illeum_43_50_INFECTED_WT_INF_1_11_11_2021_7_183_C3.mzML:scan:1035	mzspec:GNPS:GNPS-ALKYLAMINES-LIBRARY:accession:CCMSLIB00016353466	CCMSLIB00016353466	10090|Mus musculus	ileum	NA	0.832846	4	0.02
Alanine_pyruvate	mzspec:MSV000095605:peak/si_illeum_49_50_INFECTED_WT_INF_3_11_11_2021_10_184_A3.mzML:scan:956	mzspec:GNPS:GNPS-ALKYLAMINES-LIBRARY:accession:CCMSLIB00016345347	CCMSLIB00016345347	10090|Mus musculus	ileum	NA	0.949863	4	0.02
Alanine_pyruvate	mzspec:MSV000095605:peak/si_illeum_49_50_INFECTED_WT_INF_3_11_11_2021_10_184_A3.mzML:scan:956	mzspec:GNPS:GNPS-ALKYLAMINES-LIBRARY:accession:CCMSLIB00016345347	CCMSLIB00016345347	10090|Mus musculus	ileum	NA	0.949863	4	0.02
o-acetyl serine_Dihydroxyacetone	mzspec:MSV000095605:peak/si_illeum_53_50_INFECTED_WT_INF_1_11_18_2021_8_184_E3.mzML:scan:1038	mzspec:GNPS:GNPS-ALKYLAMINES-LIBRARY:accession:CCMSLIB00016344559	CCMSLIB00016344559	10090|Mus musculus	ileum	NA	0.860966	4	0.02
o-acetyl serine_Dihydroxyacetone	mzspec:MSV000095605:peak/si_illeum_53_50_INFECTED_WT_INF_1_11_18_2021_8_184_E3.mzML:scan:1038	mzspec:GNPS:GNPS-ALKYLAMINES-LIBRARY:accession:CCMSLIB00016344559	CCMSLIB00016344559	10090|Mus musculus	ileum	NA	0.860966	4	0.02
o-acetyl serine_Dihydroxyacetone	mzspec:MSV000095605:peak/si_illeum_53_50_INFECTED_WT_INF_1_11_18_2021_8_184_E3.mzML:scan:1038	mzspec:GNPS:GNPS-ALKYLAMINES-LIBRARY:accession:CCMSLIB00016344560	CCMSLIB00016344560	10090|Mus musculus	ileum	NA	0.820728	4	0.02
o-acetyl serine_Dihydroxyacetone	mzspec:MSV000095605:peak/si_illeum_53_50_INFECTED_WT_INF_1_11_18_2021_8_184_E3.mzML:scan:1038	mzspec:GNPS:GNPS-ALKYLAMINES-LIBRARY:accession:CCMSLIB00016344560	CCMSLIB00016344560	10090|Mus musculus	ileum	NA	0.820728	4	0.02
o-acetyl serine_Glyceraldehyde	mzspec:MSV000095605:peak/si_illeum_53_50_INFECTED_WT_INF_1_11_18_2021_8_184_E3.mzML:scan:1038	mzspec:GNPS:GNPS-ALKYLAMINES-LIBRARY:accession:CCMSLIB00016353466	CCMSLIB00016353466	10090|Mus musculus	ileum	NA	0.836186	4	0.02
o-acetyl serine_Dihydroxyacetone	mzspec:MSV000095605:peak/si_illeum_53_50_INFECTED_WT_INF_1_11_18_2021_8_184_E3.mzML:scan:1038	mzspec:GNPS:GNPS-ALKYLAMINES-LIBRARY:accession:CCMSLIB00016344559	CCMSLIB00016344559	10090|Mus musculus	ileum	NA	0.860966	4	0.02
o-acetyl serine_Dihydroxyacetone	mzspec:MSV000095605:peak/si_illeum_53_50_INFECTED_WT_INF_1_11_18_2021_8_184_E3.mzML:scan:1038	mzspec:GNPS:GNPS-ALKYLAMINES-LIBRARY:accession:CCMSLIB00016344559	CCMSLIB00016344559	10090|Mus musculus	ileum	NA	0.860966	4	0.02
o-acetyl serine_Dihydroxyacetone	mzspec:MSV000095605:peak/si_illeum_53_50_INFECTED_WT_INF_1_11_18_2021_8_184_E3.mzML:scan:1038	mzspec:GNPS:GNPS-ALKYLAMINES-LIBRARY:accession:CCMSLIB00016344560	CCMSLIB00016344560	10090|Mus musculus	ileum	NA	0.820728	4	0.02
o-acetyl serine_Dihydroxyacetone	mzspec:MSV000095605:peak/si_illeum_53_50_INFECTED_WT_INF_1_11_18_2021_8_184_E3.mzML:scan:1038	mzspec:GNPS:GNPS-ALKYLAMINES-LIBRARY:accession:CCMSLIB00016344560	CCMSLIB00016344560	10090|Mus musculus	ileum	NA	0.820728	4	0.02
o-acetyl serine_Glyceraldehyde	mzspec:MSV000095605:peak/si_illeum_53_50_INFECTED_WT_INF_1_11_18_2021_8_184_E3.mzML:scan:1038	mzspec:GNPS:GNPS-ALKYLAMINES-LIBRARY:accession:CCMSLIB00016353466	CCMSLIB00016353466	10090|Mus musculus	ileum	NA	0.836186	4	0.02
o-acetyl serine_Dihydroxyacetone	mzspec:MSV000095605:peak/si_illeum_53_50_INFECTED_WT_INF_1_11_18_2021_8_184_E3.mzML:scan:1038	mzspec:GNPS:GNPS-ALKYLAMINES-LIBRARY:accession:CCMSLIB00016344559	CCMSLIB00016344559	10090|Mus musculus	ileum	NA	0.860966	4	0.02
o-acetyl serine_Dihydroxyacetone	mzspec:MSV000095605:peak/si_illeum_53_50_INFECTED_WT_INF_1_11_18_2021_8_184_E3.mzML:scan:1038	mzspec:GNPS:GNPS-ALKYLAMINES-LIBRARY:accession:CCMSLIB00016344559	CCMSLIB00016344559	10090|Mus musculus	ileum	NA	0.860966	4	0.02
o-acetyl serine_Dihydroxyacetone	mzspec:MSV000095605:peak/si_illeum_53_50_INFECTED_WT_INF_1_11_18_2021_8_184_E3.mzML:scan:1038	mzspec:GNPS:GNPS-ALKYLAMINES-LIBRARY:accession:CCMSLIB00016344560	CCMSLIB00016344560	10090|Mus musculus	ileum	NA	0.820728	4	0.02
o-acetyl serine_Dihydroxyacetone	mzspec:MSV000095605:peak/si_illeum_53_50_INFECTED_WT_INF_1_11_18_2021_8_184_E3.mzML:scan:1038	mzspec:GNPS:GNPS-ALKYLAMINES-LIBRARY:accession:CCMSLIB00016344560	CCMSLIB00016344560	10090|Mus musculus	ileum	NA	0.820728	4	0.02
o-acetyl serine_Glyceraldehyde	mzspec:MSV000095605:peak/si_illeum_53_50_INFECTED_WT_INF_1_11_18_2021_8_184_E3.mzML:scan:1038	mzspec:GNPS:GNPS-ALKYLAMINES-LIBRARY:accession:CCMSLIB00016353466	CCMSLIB00016353466	10090|Mus musculus	ileum	NA	0.836186	4	0.02
o-acetyl serine_Dihydroxyacetone	mzspec:MSV000095605:peak/si_illeum_53_50_INFECTED_WT_INF_1_11_18_2021_8_184_E3.mzML:scan:1038	mzspec:GNPS:GNPS-ALKYLAMINES-LIBRARY:accession:CCMSLIB00016344559	CCMSLIB00016344559	10090|Mus musculus	ileum	NA	0.860966	4	0.02
o-acetyl serine_Dihydroxyacetone	mzspec:MSV000095605:peak/si_illeum_53_50_INFECTED_WT_INF_1_11_18_2021_8_184_E3.mzML:scan:1038	mzspec:GNPS:GNPS-ALKYLAMINES-LIBRARY:accession:CCMSLIB00016344559	CCMSLIB00016344559	10090|Mus musculus	ileum	NA	0.860966	4	0.02
o-acetyl serine_Dihydroxyacetone	mzspec:MSV000095605:peak/si_illeum_53_50_INFECTED_WT_INF_1_11_18_2021_8_184_E3.mzML:scan:1038	mzspec:GNPS:GNPS-ALKYLAMINES-LIBRARY:accession:CCMSLIB00016344560	CCMSLIB00016344560	10090|Mus musculus	ileum	NA	0.820728	4	0.02
o-acetyl serine_Dihydroxyacetone	mzspec:MSV000095605:peak/si_illeum_53_50_INFECTED_WT_INF_1_11_18_2021_8_184_E3.mzML:scan:1038	mzspec:GNPS:GNPS-ALKYLAMINES-LIBRARY:accession:CCMSLIB00016344560	CCMSLIB00016344560	10090|Mus musculus	ileum	NA	0.820728	4	0.02
o-acetyl serine_Glyceraldehyde	mzspec:MSV000095605:peak/si_illeum_53_50_INFECTED_WT_INF_1_11_18_2021_8_184_E3.mzML:scan:1038	mzspec:GNPS:GNPS-ALKYLAMINES-LIBRARY:accession:CCMSLIB00016353466	CCMSLIB00016353466	10090|Mus musculus	ileum	NA	0.836186	4	0.02
o-acetyl serine_Dihydroxyacetone	mzspec:MSV000095605:peak/si_illeum_53_50_INFECTED_WT_INF_1_11_18_2021_8_184_E3.mzML:scan:1038	mzspec:GNPS:GNPS-ALKYLAMINES-LIBRARY:accession:CCMSLIB00016344559	CCMSLIB00016344559	10090|Mus musculus	ileum	NA	0.860966	4	0.02
o-acetyl serine_Dihydroxyacetone	mzspec:MSV000095605:peak/si_illeum_53_50_INFECTED_WT_INF_1_11_18_2021_8_184_E3.mzML:scan:1038	mzspec:GNPS:GNPS-ALKYLAMINES-LIBRARY:accession:CCMSLIB00016344559	CCMSLIB00016344559	10090|Mus musculus	ileum	NA	0.860966	4	0.02
o-acetyl serine_Dihydroxyacetone	mzspec:MSV000095605:peak/si_illeum_53_50_INFECTED_WT_INF_1_11_18_2021_8_184_E3.mzML:scan:1038	mzspec:GNPS:GNPS-ALKYLAMINES-LIBRARY:accession:CCMSLIB00016344560	CCMSLIB00016344560	10090|Mus musculus	ileum	NA	0.820728	4	0.02
o-acetyl serine_Dihydroxyacetone	mzspec:MSV000095605:peak/si_illeum_53_50_INFECTED_WT_INF_1_11_18_2021_8_184_E3.mzML:scan:1038	mzspec:GNPS:GNPS-ALKYLAMINES-LIBRARY:accession:CCMSLIB00016344560	CCMSLIB00016344560	10090|Mus musculus	ileum	NA	0.820728	4	0.02
o-acetyl serine_Glyceraldehyde	mzspec:MSV000095605:peak/si_illeum_53_50_INFECTED_WT_INF_1_11_18_2021_8_184_E3.mzML:scan:1038	mzspec:GNPS:GNPS-ALKYLAMINES-LIBRARY:accession:CCMSLIB00016353466	CCMSLIB00016353466	10090|Mus musculus	ileum	NA	0.836186	4	0.02
o-acetyl serine_Dihydroxyacetone	mzspec:MSV000095605:peak/si_illeum_53_50_INFECTED_WT_INF_1_11_18_2021_8_184_E3.mzML:scan:1038	mzspec:GNPS:GNPS-ALKYLAMINES-LIBRARY:accession:CCMSLIB00016344559	CCMSLIB00016344559	10090|Mus musculus	ileum	NA	0.860966	4	0.02
o-acetyl serine_Dihydroxyacetone	mzspec:MSV000095605:peak/si_illeum_53_50_INFECTED_WT_INF_1_11_18_2021_8_184_E3.mzML:scan:1038	mzspec:GNPS:GNPS-ALKYLAMINES-LIBRARY:accession:CCMSLIB00016344559	CCMSLIB00016344559	10090|Mus musculus	ileum	NA	0.860966	4	0.02
o-acetyl serine_Dihydroxyacetone	mzspec:MSV000095605:peak/si_illeum_53_50_INFECTED_WT_INF_1_11_18_2021_8_184_E3.mzML:scan:1038	mzspec:GNPS:GNPS-ALKYLAMINES-LIBRARY:accession:CCMSLIB00016344560	CCMSLIB00016344560	10090|Mus musculus	ileum	NA	0.820728	4	0.02
o-acetyl serine_Dihydroxyacetone	mzspec:MSV000095605:peak/si_illeum_53_50_INFECTED_WT_INF_1_11_18_2021_8_184_E3.mzML:scan:1038	mzspec:GNPS:GNPS-ALKYLAMINES-LIBRARY:accession:CCMSLIB00016344560	CCMSLIB00016344560	10090|Mus musculus	ileum	NA	0.820728	4	0.02
o-acetyl serine_Glyceraldehyde	mzspec:MSV000095605:peak/si_illeum_53_50_INFECTED_WT_INF_1_11_18_2021_8_184_E3.mzML:scan:1038	mzspec:GNPS:GNPS-ALKYLAMINES-LIBRARY:accession:CCMSLIB00016353466	CCMSLIB00016353466	10090|Mus musculus	ileum	NA	0.836186	4	0.02
Alanine_pyruvate	mzspec:MSV000095605:peak/si_jejunum_17_15_INFECTED_WT_INF_5_10_7_2021_5_180_A2.mzML:scan:1019	mzspec:GNPS:GNPS-ALKYLAMINES-LIBRARY:accession:CCMSLIB00016345347	CCMSLIB00016345347	10090|Mus musculus	jejunum	NA	0.927798	4	0.02
Alanine_pyruvate	mzspec:MSV000095605:peak/si_jejunum_17_15_INFECTED_WT_INF_5_10_7_2021_5_180_A2.mzML:scan:1019	mzspec:GNPS:GNPS-ALKYLAMINES-LIBRARY:accession:CCMSLIB00016345347	CCMSLIB00016345347	10090|Mus musculus	jejunum	NA	0.927798	4	0.02
diaminopropane_Dihydroxyacetone	mzspec:MSV000095648:peak/mzml_2/Akkermansia_muciniphila_ATCC_BAA-835_1.mzML:scan:2841	mzspec:GNPS:GNPS-ALKYLAMINES-LIBRARY:accession:CCMSLIB00016343745	CCMSLIB00016343745	Bacteria	NA	NA	0.98224	4	0.02
diaminopropane_Dihydroxyacetone	mzspec:MSV000095648:peak/mzml_2/Akkermansia_muciniphila_ATCC_BAA-835_1.mzML:scan:2841	mzspec:GNPS:GNPS-ALKYLAMINES-LIBRARY:accession:CCMSLIB00016343745	CCMSLIB00016343745	Bacteria	NA	NA	0.98224	4	0.02
diaminopropane_Dihydroxyacetone	mzspec:MSV000095648:peak/mzml_2/Akkermansia_muciniphila_ATCC_BAA-835_1.mzML:scan:2841	mzspec:GNPS:GNPS-ALKYLAMINES-LIBRARY:accession:CCMSLIB00016343745	CCMSLIB00016343745	Bacteria	NA	NA	0.98224	4	0.02
diaminopropane_Dihydroxyacetone	mzspec:MSV000095648:peak/mzml_2/Akkermansia_muciniphila_ATCC_BAA-835_1.mzML:scan:2841	mzspec:GNPS:GNPS-ALKYLAMINES-LIBRARY:accession:CCMSLIB00016343745	CCMSLIB00016343745	Bacteria	NA	NA	0.98224	4	0.02
diaminopropane_Dihydroxyacetone	mzspec:MSV000095648:peak/mzml_2/Akkermansia_muciniphila_ATCC_BAA-835_2.mzML:scan:2834	mzspec:GNPS:GNPS-ALKYLAMINES-LIBRARY:accession:CCMSLIB00016343745	CCMSLIB00016343745	Bacteria	NA	NA	0.883769	4	0.02
diaminopropane_Dihydroxyacetone	mzspec:MSV000095648:peak/mzml_2/Akkermansia_muciniphila_ATCC_BAA-835_2.mzML:scan:2834	mzspec:GNPS:GNPS-ALKYLAMINES-LIBRARY:accession:CCMSLIB00016343745	CCMSLIB00016343745	Bacteria	NA	NA	0.883769	4	0.02
diaminopropane_Dihydroxyacetone	mzspec:MSV000095648:peak/mzml_2/Akkermansia_muciniphila_ATCC_BAA-835_2.mzML:scan:2834	mzspec:GNPS:GNPS-ALKYLAMINES-LIBRARY:accession:CCMSLIB00016343745	CCMSLIB00016343745	Bacteria	NA	NA	0.883769	4	0.02
diaminopropane_Dihydroxyacetone	mzspec:MSV000095648:peak/mzml_2/Akkermansia_muciniphila_ATCC_BAA-835_2.mzML:scan:2834	mzspec:GNPS:GNPS-ALKYLAMINES-LIBRARY:accession:CCMSLIB00016343745	CCMSLIB00016343745	Bacteria	NA	NA	0.883769	4	0.02
diaminopropane_Dihydroxyacetone	mzspec:MSV000095648:peak/mzml_2/Anaerotruncus_colihominis_DSM_17241_2.mzML:scan:2806	mzspec:GNPS:GNPS-ALKYLAMINES-LIBRARY:accession:CCMSLIB00016343745	CCMSLIB00016343745	Bacteria	NA	NA	0.980488	4	0.02
diaminopropane_Dihydroxyacetone	mzspec:MSV000095648:peak/mzml_2/Anaerotruncus_colihominis_DSM_17241_2.mzML:scan:2806	mzspec:GNPS:GNPS-ALKYLAMINES-LIBRARY:accession:CCMSLIB00016343745	CCMSLIB00016343745	Bacteria	NA	NA	0.980488	4	0.02
diaminopropane_Dihydroxyacetone	mzspec:MSV000095648:peak/mzml_2/Anaerotruncus_colihominis_DSM_17241_2.mzML:scan:2806	mzspec:GNPS:GNPS-ALKYLAMINES-LIBRARY:accession:CCMSLIB00016343745	CCMSLIB00016343745	Bacteria	NA	NA	0.980488	4	0.02
diaminopropane_Dihydroxyacetone	mzspec:MSV000095648:peak/mzml_2/Anaerotruncus_colihominis_DSM_17241_2.mzML:scan:2806	mzspec:GNPS:GNPS-ALKYLAMINES-LIBRARY:accession:CCMSLIB00016343745	CCMSLIB00016343745	Bacteria	NA	NA	0.980488	4	0.02
Glycine_Glyceraldehyde	mzspec:MSV000095648:peak/mzml_2/Bacteroides_finegoldii_DSM_17565_2.mzML:scan:325	mzspec:GNPS:GNPS-ALKYLAMINES-LIBRARY:accession:CCMSLIB00016347376	CCMSLIB00016347376	Bacteria	NA	NA	0.817044	5	0.02
diaminopropane_Dihydroxyacetone	mzspec:MSV000095648:peak/mzml_2/Catenibacterium_mitsuokai_DSM_15897_2.mzML:scan:2758	mzspec:GNPS:GNPS-ALKYLAMINES-LIBRARY:accession:CCMSLIB00016343745	CCMSLIB00016343745	Bacteria	NA	NA	0.980231	4	0.02
diaminopropane_Dihydroxyacetone	mzspec:MSV000095648:peak/mzml_2/Catenibacterium_mitsuokai_DSM_15897_2.mzML:scan:2758	mzspec:GNPS:GNPS-ALKYLAMINES-LIBRARY:accession:CCMSLIB00016343745	CCMSLIB00016343745	Bacteria	NA	NA	0.980231	4	0.02
diaminopropane_Dihydroxyacetone	mzspec:MSV000095648:peak/mzml_2/Catenibacterium_mitsuokai_DSM_15897_2.mzML:scan:2758	mzspec:GNPS:GNPS-ALKYLAMINES-LIBRARY:accession:CCMSLIB00016343745	CCMSLIB00016343745	Bacteria	NA	NA	0.980231	4	0.02
diaminopropane_Dihydroxyacetone	mzspec:MSV000095648:peak/mzml_2/Catenibacterium_mitsuokai_DSM_15897_2.mzML:scan:2758	mzspec:GNPS:GNPS-ALKYLAMINES-LIBRARY:accession:CCMSLIB00016343745	CCMSLIB00016343745	Bacteria	NA	NA	0.980231	4	0.02
diaminopropane_Dihydroxyacetone	mzspec:MSV000095648:peak/mzml_2/Clostridium_bolteae_ATCC_BAA-613_1.mzML:scan:2692	mzspec:GNPS:GNPS-ALKYLAMINES-LIBRARY:accession:CCMSLIB00016343745	CCMSLIB00016343745	Bacteria	NA	NA	0.95287	4	0.02
diaminopropane_Dihydroxyacetone	mzspec:MSV000095648:peak/mzml_2/Clostridium_bolteae_ATCC_BAA-613_1.mzML:scan:2692	mzspec:GNPS:GNPS-ALKYLAMINES-LIBRARY:accession:CCMSLIB00016343745	CCMSLIB00016343745	Bacteria	NA	NA	0.95287	4	0.02
diaminopropane_Dihydroxyacetone	mzspec:MSV000095648:peak/mzml_2/Clostridium_bolteae_ATCC_BAA-613_1.mzML:scan:2692	mzspec:GNPS:GNPS-ALKYLAMINES-LIBRARY:accession:CCMSLIB00016343745	CCMSLIB00016343745	Bacteria	NA	NA	0.95287	4	0.02
diaminopropane_Dihydroxyacetone	mzspec:MSV000095648:peak/mzml_2/Clostridium_bolteae_ATCC_BAA-613_1.mzML:scan:2692	mzspec:GNPS:GNPS-ALKYLAMINES-LIBRARY:accession:CCMSLIB00016343745	CCMSLIB00016343745	Bacteria	NA	NA	0.95287	4	0.02
diaminopropane_Dihydroxyacetone	mzspec:MSV000095648:peak/mzml_2/Clostridium_bolteae_ATCC_BAA-613_2.mzML:scan:2654	mzspec:GNPS:GNPS-ALKYLAMINES-LIBRARY:accession:CCMSLIB00016343745	CCMSLIB00016343745	Bacteria	NA	NA	0.989705	4	0.02
diaminopropane_Dihydroxyacetone	mzspec:MSV000095648:peak/mzml_2/Clostridium_bolteae_ATCC_BAA-613_2.mzML:scan:2654	mzspec:GNPS:GNPS-ALKYLAMINES-LIBRARY:accession:CCMSLIB00016343745	CCMSLIB00016343745	Bacteria	NA	NA	0.989705	4	0.02
diaminopropane_Dihydroxyacetone	mzspec:MSV000095648:peak/mzml_2/Clostridium_bolteae_ATCC_BAA-613_2.mzML:scan:2654	mzspec:GNPS:GNPS-ALKYLAMINES-LIBRARY:accession:CCMSLIB00016343745	CCMSLIB00016343745	Bacteria	NA	NA	0.989705	4	0.02
diaminopropane_Dihydroxyacetone	mzspec:MSV000095648:peak/mzml_2/Clostridium_bolteae_ATCC_BAA-613_2.mzML:scan:2654	mzspec:GNPS:GNPS-ALKYLAMINES-LIBRARY:accession:CCMSLIB00016343745	CCMSLIB00016343745	Bacteria	NA	NA	0.989705	4	0.02
diaminopropane_Dihydroxyacetone	mzspec:MSV000095648:peak/mzml_2/Clostridium_hathewayi_DSM_13479_2.mzML:scan:2692	mzspec:GNPS:GNPS-ALKYLAMINES-LIBRARY:accession:CCMSLIB00016343745	CCMSLIB00016343745	Bacteria	NA	NA	0.951267	4	0.02
diaminopropane_Dihydroxyacetone	mzspec:MSV000095648:peak/mzml_2/Clostridium_hathewayi_DSM_13479_2.mzML:scan:2692	mzspec:GNPS:GNPS-ALKYLAMINES-LIBRARY:accession:CCMSLIB00016343745	CCMSLIB00016343745	Bacteria	NA	NA	0.951267	4	0.02
diaminopropane_Dihydroxyacetone	mzspec:MSV000095648:peak/mzml_2/Clostridium_hathewayi_DSM_13479_2.mzML:scan:2692	mzspec:GNPS:GNPS-ALKYLAMINES-LIBRARY:accession:CCMSLIB00016343745	CCMSLIB00016343745	Bacteria	NA	NA	0.951267	4	0.02
diaminopropane_Dihydroxyacetone	mzspec:MSV000095648:peak/mzml_2/Clostridium_hathewayi_DSM_13479_2.mzML:scan:2692	mzspec:GNPS:GNPS-ALKYLAMINES-LIBRARY:accession:CCMSLIB00016343745	CCMSLIB00016343745	Bacteria	NA	NA	0.951267	4	0.02
diaminopropane_Dihydroxyacetone	mzspec:MSV000095648:peak/mzml_2/Clostridium_leptum_DSM_753_2.mzML:scan:2869	mzspec:GNPS:GNPS-ALKYLAMINES-LIBRARY:accession:CCMSLIB00016343745	CCMSLIB00016343745	Bacteria	NA	NA	0.958299	4	0.02
diaminopropane_Dihydroxyacetone	mzspec:MSV000095648:peak/mzml_2/Clostridium_leptum_DSM_753_2.mzML:scan:2869	mzspec:GNPS:GNPS-ALKYLAMINES-LIBRARY:accession:CCMSLIB00016343745	CCMSLIB00016343745	Bacteria	NA	NA	0.958299	4	0.02
diaminopropane_Dihydroxyacetone	mzspec:MSV000095648:peak/mzml_2/Clostridium_leptum_DSM_753_2.mzML:scan:2869	mzspec:GNPS:GNPS-ALKYLAMINES-LIBRARY:accession:CCMSLIB00016343745	CCMSLIB00016343745	Bacteria	NA	NA	0.958299	4	0.02
diaminopropane_Dihydroxyacetone	mzspec:MSV000095648:peak/mzml_2/Clostridium_leptum_DSM_753_2.mzML:scan:2869	mzspec:GNPS:GNPS-ALKYLAMINES-LIBRARY:accession:CCMSLIB00016343745	CCMSLIB00016343745	Bacteria	NA	NA	0.958299	4	0.02
diaminopropane_Dihydroxyacetone	mzspec:MSV000095648:peak/mzml_2/Clostridium_methylpentosum_DSM_5476_2.mzML:scan:2818	mzspec:GNPS:GNPS-ALKYLAMINES-LIBRARY:accession:CCMSLIB00016343745	CCMSLIB00016343745	Bacteria	NA	NA	0.920722	4	0.02
diaminopropane_Dihydroxyacetone	mzspec:MSV000095648:peak/mzml_2/Clostridium_methylpentosum_DSM_5476_2.mzML:scan:2818	mzspec:GNPS:GNPS-ALKYLAMINES-LIBRARY:accession:CCMSLIB00016343745	CCMSLIB00016343745	Bacteria	NA	NA	0.920722	4	0.02
diaminopropane_Dihydroxyacetone	mzspec:MSV000095648:peak/mzml_2/Clostridium_methylpentosum_DSM_5476_2.mzML:scan:2818	mzspec:GNPS:GNPS-ALKYLAMINES-LIBRARY:accession:CCMSLIB00016343745	CCMSLIB00016343745	Bacteria	NA	NA	0.920722	4	0.02
diaminopropane_Dihydroxyacetone	mzspec:MSV000095648:peak/mzml_2/Clostridium_methylpentosum_DSM_5476_2.mzML:scan:2818	mzspec:GNPS:GNPS-ALKYLAMINES-LIBRARY:accession:CCMSLIB00016343745	CCMSLIB00016343745	Bacteria	NA	NA	0.920722	4	0.02
diaminopropane_Dihydroxyacetone	mzspec:MSV000095648:peak/mzml_2/Coprococcus_comes_ATCC_27758_2.mzML:scan:2751	mzspec:GNPS:GNPS-ALKYLAMINES-LIBRARY:accession:CCMSLIB00016343745	CCMSLIB00016343745	Bacteria	NA	NA	0.974901	4	0.02
diaminopropane_Dihydroxyacetone	mzspec:MSV000095648:peak/mzml_2/Coprococcus_comes_ATCC_27758_2.mzML:scan:2751	mzspec:GNPS:GNPS-ALKYLAMINES-LIBRARY:accession:CCMSLIB00016343745	CCMSLIB00016343745	Bacteria	NA	NA	0.974901	4	0.02
diaminopropane_Dihydroxyacetone	mzspec:MSV000095648:peak/mzml_2/Coprococcus_comes_ATCC_27758_2.mzML:scan:2751	mzspec:GNPS:GNPS-ALKYLAMINES-LIBRARY:accession:CCMSLIB00016343745	CCMSLIB00016343745	Bacteria	NA	NA	0.974901	4	0.02
diaminopropane_Dihydroxyacetone	mzspec:MSV000095648:peak/mzml_2/Coprococcus_comes_ATCC_27758_2.mzML:scan:2751	mzspec:GNPS:GNPS-ALKYLAMINES-LIBRARY:accession:CCMSLIB00016343745	CCMSLIB00016343745	Bacteria	NA	NA	0.974901	4	0.02
diaminopropane_Dihydroxyacetone	mzspec:MSV000095648:peak/mzml_2/Coprococcus_eutactus_ATCC_27759_1.mzML:scan:2878	mzspec:GNPS:GNPS-ALKYLAMINES-LIBRARY:accession:CCMSLIB00016343745	CCMSLIB00016343745	Bacteria	NA	NA	0.983505	4	0.02
diaminopropane_Dihydroxyacetone	mzspec:MSV000095648:peak/mzml_2/Coprococcus_eutactus_ATCC_27759_1.mzML:scan:2878	mzspec:GNPS:GNPS-ALKYLAMINES-LIBRARY:accession:CCMSLIB00016343745	CCMSLIB00016343745	Bacteria	NA	NA	0.983505	4	0.02
diaminopropane_Dihydroxyacetone	mzspec:MSV000095648:peak/mzml_2/Coprococcus_eutactus_ATCC_27759_1.mzML:scan:2878	mzspec:GNPS:GNPS-ALKYLAMINES-LIBRARY:accession:CCMSLIB00016343745	CCMSLIB00016343745	Bacteria	NA	NA	0.983505	4	0.02
diaminopropane_Dihydroxyacetone	mzspec:MSV000095648:peak/mzml_2/Coprococcus_eutactus_ATCC_27759_1.mzML:scan:2878	mzspec:GNPS:GNPS-ALKYLAMINES-LIBRARY:accession:CCMSLIB00016343745	CCMSLIB00016343745	Bacteria	NA	NA	0.983505	4	0.02
Glycine_Glyceraldehyde	mzspec:MSV000095648:peak/mzml_2/Lactobacillus_ruminis_ATCC_25644_1.mzML:scan:3689	mzspec:GNPS:GNPS-ALKYLAMINES-LIBRARY:accession:CCMSLIB00016347376	CCMSLIB00016347376	Bacteria	NA	NA	0.841293	5	0.02
Glycine_Glyceraldehyde	mzspec:MSV000095648:peak/mzml_2/Lactobacillus_ruminis_ATCC_25644_2.mzML:scan:3673	mzspec:GNPS:GNPS-ALKYLAMINES-LIBRARY:accession:CCMSLIB00016347376	CCMSLIB00016347376	Bacteria	NA	NA	0.859972	5	0.02
Glycine_Glyceraldehyde	mzspec:MSV000095648:peak/mzml_2/Oscillibacter_sp_KLE_1728_1.mzML:scan:284	mzspec:GNPS:GNPS-ALKYLAMINES-LIBRARY:accession:CCMSLIB00016347376	CCMSLIB00016347376	Bacteria	NA	NA	0.813065	5	0.02
Glycine_Glyceraldehyde	mzspec:MSV000095648:peak/mzml_2/Oscillibacter_sp_KLE_1728_2.mzML:scan:287	mzspec:GNPS:GNPS-ALKYLAMINES-LIBRARY:accession:CCMSLIB00016347376	CCMSLIB00016347376	Bacteria	NA	NA	0.800227	5	0.02
diaminopropane_Dihydroxyacetone	mzspec:MSV000095648:peak/mzml_2/Parabacteroides_johnsonii_DSM_18315_1.mzML:scan:2718	mzspec:GNPS:GNPS-ALKYLAMINES-LIBRARY:accession:CCMSLIB00016343745	CCMSLIB00016343745	Bacteria	NA	NA	0.987147	4	0.02
diaminopropane_Dihydroxyacetone	mzspec:MSV000095648:peak/mzml_2/Parabacteroides_johnsonii_DSM_18315_1.mzML:scan:2718	mzspec:GNPS:GNPS-ALKYLAMINES-LIBRARY:accession:CCMSLIB00016343745	CCMSLIB00016343745	Bacteria	NA	NA	0.987147	4	0.02
diaminopropane_Dihydroxyacetone	mzspec:MSV000095648:peak/mzml_2/Parabacteroides_johnsonii_DSM_18315_1.mzML:scan:2718	mzspec:GNPS:GNPS-ALKYLAMINES-LIBRARY:accession:CCMSLIB00016343745	CCMSLIB00016343745	Bacteria	NA	NA	0.987147	4	0.02
diaminopropane_Dihydroxyacetone	mzspec:MSV000095648:peak/mzml_2/Parabacteroides_johnsonii_DSM_18315_1.mzML:scan:2718	mzspec:GNPS:GNPS-ALKYLAMINES-LIBRARY:accession:CCMSLIB00016343745	CCMSLIB00016343745	Bacteria	NA	NA	0.987147	4	0.02
Glycine_Glyceraldehyde	mzspec:MSV000095648:peak/mzml_2/pool_qc_hCom_18.mzML:scan:314	mzspec:GNPS:GNPS-ALKYLAMINES-LIBRARY:accession:CCMSLIB00016347376	CCMSLIB00016347376	Bacteria	NA	NA	0.815729	5	0.02
Glycine_Glyceraldehyde	mzspec:MSV000095648:peak/mzml_2/pool_qc_hCom_3.mzML:scan:4178	mzspec:GNPS:GNPS-ALKYLAMINES-LIBRARY:accession:CCMSLIB00016347376	CCMSLIB00016347376	Bacteria	NA	NA	0.811716	4	0.02
Glycine_Glyceraldehyde	mzspec:MSV000095648:peak/mzml_2/pool_qc_hCom_3.mzML:scan:4178	mzspec:GNPS:GNPS-ALKYLAMINES-LIBRARY:accession:CCMSLIB00016347376	CCMSLIB00016347376	Bacteria	NA	NA	0.811716	4	0.02
Glycine_Glyceraldehyde	mzspec:MSV000095648:peak/mzml_2/Roseburia_inulinivorans_DSM_16841_1.mzML:scan:105	mzspec:GNPS:GNPS-ALKYLAMINES-LIBRARY:accession:CCMSLIB00016347376	CCMSLIB00016347376	Bacteria	NA	NA	0.810351	5	0.02
diaminopropane_Dihydroxyacetone	mzspec:MSV000095648:peak/mzml_2/Roseburia_inulinivorans_DSM_16841_2.mzML:scan:2771	mzspec:GNPS:GNPS-ALKYLAMINES-LIBRARY:accession:CCMSLIB00016343745	CCMSLIB00016343745	Bacteria	NA	NA	0.976657	4	0.02
diaminopropane_Dihydroxyacetone	mzspec:MSV000095648:peak/mzml_2/Roseburia_inulinivorans_DSM_16841_2.mzML:scan:2771	mzspec:GNPS:GNPS-ALKYLAMINES-LIBRARY:accession:CCMSLIB00016343745	CCMSLIB00016343745	Bacteria	NA	NA	0.976657	4	0.02
diaminopropane_Dihydroxyacetone	mzspec:MSV000095648:peak/mzml_2/Roseburia_inulinivorans_DSM_16841_2.mzML:scan:2771	mzspec:GNPS:GNPS-ALKYLAMINES-LIBRARY:accession:CCMSLIB00016343745	CCMSLIB00016343745	Bacteria	NA	NA	0.976657	4	0.02
diaminopropane_Dihydroxyacetone	mzspec:MSV000095648:peak/mzml_2/Roseburia_inulinivorans_DSM_16841_2.mzML:scan:2771	mzspec:GNPS:GNPS-ALKYLAMINES-LIBRARY:accession:CCMSLIB00016343745	CCMSLIB00016343745	Bacteria	NA	NA	0.976657	4	0.02
GABA_2-Pentanone	mzspec:MSV000095657:peak/mzml/cecum_1.mzML:scan:259	mzspec:GNPS:GNPS-ALKYLAMINES-LIBRARY:accession:CCMSLIB00016344633	CCMSLIB00016344633	10090|Mus musculus	cecum	NA	0.945776	5	0.02
GABA_2-Pentanone	mzspec:MSV000095657:peak/mzml/cecum_1.mzML:scan:259	mzspec:GNPS:GNPS-ALKYLAMINES-LIBRARY:accession:CCMSLIB00016344634	CCMSLIB00016344634	10090|Mus musculus	cecum	NA	0.974403	5	0.02
GABA_2-Pentanone	mzspec:MSV000095657:peak/mzml/cecum_1.mzML:scan:259	mzspec:GNPS:GNPS-ALKYLAMINES-LIBRARY:accession:CCMSLIB00016344633	CCMSLIB00016344633	10090|Mus musculus	cecum	NA	0.945776	5	0.02
GABA_2-Pentanone	mzspec:MSV000095657:peak/mzml/cecum_1.mzML:scan:259	mzspec:GNPS:GNPS-ALKYLAMINES-LIBRARY:accession:CCMSLIB00016344634	CCMSLIB00016344634	10090|Mus musculus	cecum	NA	0.974403	5	0.02
GABA_2-Pentanone	mzspec:MSV000095657:peak/mzml/cecum_1.mzML:scan:259	mzspec:GNPS:GNPS-ALKYLAMINES-LIBRARY:accession:CCMSLIB00016344633	CCMSLIB00016344633	10090|Mus musculus	cecum	NA	0.945776	5	0.02
GABA_2-Pentanone	mzspec:MSV000095657:peak/mzml/cecum_1.mzML:scan:259	mzspec:GNPS:GNPS-ALKYLAMINES-LIBRARY:accession:CCMSLIB00016344634	CCMSLIB00016344634	10090|Mus musculus	cecum	NA	0.974403	5	0.02
GABA_2-Pentanone	mzspec:MSV000095657:peak/mzml/cecum_1.mzML:scan:259	mzspec:GNPS:GNPS-ALKYLAMINES-LIBRARY:accession:CCMSLIB00016344633	CCMSLIB00016344633	10090|Mus musculus	cecum	NA	0.945776	5	0.02
GABA_2-Pentanone	mzspec:MSV000095657:peak/mzml/cecum_1.mzML:scan:259	mzspec:GNPS:GNPS-ALKYLAMINES-LIBRARY:accession:CCMSLIB00016344634	CCMSLIB00016344634	10090|Mus musculus	cecum	NA	0.974403	5	0.02
o-acetyl serine_Dihydroxyacetone	mzspec:MSV000095657:peak/mzml/cecum_10.mzML:scan:707	mzspec:GNPS:GNPS-ALKYLAMINES-LIBRARY:accession:CCMSLIB00016344559	CCMSLIB00016344559	10090|Mus musculus	cecum	NA	0.855736	4	0.02
o-acetyl serine_Dihydroxyacetone	mzspec:MSV000095657:peak/mzml/cecum_10.mzML:scan:707	mzspec:GNPS:GNPS-ALKYLAMINES-LIBRARY:accession:CCMSLIB00016344559	CCMSLIB00016344559	10090|Mus musculus	cecum	NA	0.855736	4	0.02
o-acetyl serine_Dihydroxyacetone	mzspec:MSV000095657:peak/mzml/cecum_10.mzML:scan:707	mzspec:GNPS:GNPS-ALKYLAMINES-LIBRARY:accession:CCMSLIB00016344560	CCMSLIB00016344560	10090|Mus musculus	cecum	NA	0.815103	4	0.02
o-acetyl serine_Dihydroxyacetone	mzspec:MSV000095657:peak/mzml/cecum_10.mzML:scan:707	mzspec:GNPS:GNPS-ALKYLAMINES-LIBRARY:accession:CCMSLIB00016344560	CCMSLIB00016344560	10090|Mus musculus	cecum	NA	0.815103	4	0.02
o-acetyl serine_Glyceraldehyde	mzspec:MSV000095657:peak/mzml/cecum_10.mzML:scan:707	mzspec:GNPS:GNPS-ALKYLAMINES-LIBRARY:accession:CCMSLIB00016353466	CCMSLIB00016353466	10090|Mus musculus	cecum	NA	0.831482	4	0.02
o-acetyl serine_Dihydroxyacetone	mzspec:MSV000095657:peak/mzml/cecum_10.mzML:scan:707	mzspec:GNPS:GNPS-ALKYLAMINES-LIBRARY:accession:CCMSLIB00016344559	CCMSLIB00016344559	10090|Mus musculus	cecum	NA	0.855736	4	0.02
o-acetyl serine_Dihydroxyacetone	mzspec:MSV000095657:peak/mzml/cecum_10.mzML:scan:707	mzspec:GNPS:GNPS-ALKYLAMINES-LIBRARY:accession:CCMSLIB00016344559	CCMSLIB00016344559	10090|Mus musculus	cecum	NA	0.855736	4	0.02
o-acetyl serine_Dihydroxyacetone	mzspec:MSV000095657:peak/mzml/cecum_10.mzML:scan:707	mzspec:GNPS:GNPS-ALKYLAMINES-LIBRARY:accession:CCMSLIB00016344560	CCMSLIB00016344560	10090|Mus musculus	cecum	NA	0.815103	4	0.02
o-acetyl serine_Dihydroxyacetone	mzspec:MSV000095657:peak/mzml/cecum_10.mzML:scan:707	mzspec:GNPS:GNPS-ALKYLAMINES-LIBRARY:accession:CCMSLIB00016344560	CCMSLIB00016344560	10090|Mus musculus	cecum	NA	0.815103	4	0.02
o-acetyl serine_Glyceraldehyde	mzspec:MSV000095657:peak/mzml/cecum_10.mzML:scan:707	mzspec:GNPS:GNPS-ALKYLAMINES-LIBRARY:accession:CCMSLIB00016353466	CCMSLIB00016353466	10090|Mus musculus	cecum	NA	0.831482	4	0.02
o-acetyl serine_Dihydroxyacetone	mzspec:MSV000095657:peak/mzml/cecum_10.mzML:scan:707	mzspec:GNPS:GNPS-ALKYLAMINES-LIBRARY:accession:CCMSLIB00016344559	CCMSLIB00016344559	10090|Mus musculus	cecum	NA	0.855736	4	0.02
o-acetyl serine_Dihydroxyacetone	mzspec:MSV000095657:peak/mzml/cecum_10.mzML:scan:707	mzspec:GNPS:GNPS-ALKYLAMINES-LIBRARY:accession:CCMSLIB00016344559	CCMSLIB00016344559	10090|Mus musculus	cecum	NA	0.855736	4	0.02
o-acetyl serine_Dihydroxyacetone	mzspec:MSV000095657:peak/mzml/cecum_10.mzML:scan:707	mzspec:GNPS:GNPS-ALKYLAMINES-LIBRARY:accession:CCMSLIB00016344560	CCMSLIB00016344560	10090|Mus musculus	cecum	NA	0.815103	4	0.02
o-acetyl serine_Dihydroxyacetone	mzspec:MSV000095657:peak/mzml/cecum_10.mzML:scan:707	mzspec:GNPS:GNPS-ALKYLAMINES-LIBRARY:accession:CCMSLIB00016344560	CCMSLIB00016344560	10090|Mus musculus	cecum	NA	0.815103	4	0.02
o-acetyl serine_Glyceraldehyde	mzspec:MSV000095657:peak/mzml/cecum_10.mzML:scan:707	mzspec:GNPS:GNPS-ALKYLAMINES-LIBRARY:accession:CCMSLIB00016353466	CCMSLIB00016353466	10090|Mus musculus	cecum	NA	0.831482	4	0.02
o-acetyl serine_Dihydroxyacetone	mzspec:MSV000095657:peak/mzml/cecum_10.mzML:scan:707	mzspec:GNPS:GNPS-ALKYLAMINES-LIBRARY:accession:CCMSLIB00016344559	CCMSLIB00016344559	10090|Mus musculus	cecum	NA	0.855736	4	0.02
o-acetyl serine_Dihydroxyacetone	mzspec:MSV000095657:peak/mzml/cecum_10.mzML:scan:707	mzspec:GNPS:GNPS-ALKYLAMINES-LIBRARY:accession:CCMSLIB00016344559	CCMSLIB00016344559	10090|Mus musculus	cecum	NA	0.855736	4	0.02
o-acetyl serine_Dihydroxyacetone	mzspec:MSV000095657:peak/mzml/cecum_10.mzML:scan:707	mzspec:GNPS:GNPS-ALKYLAMINES-LIBRARY:accession:CCMSLIB00016344560	CCMSLIB00016344560	10090|Mus musculus	cecum	NA	0.815103	4	0.02
o-acetyl serine_Dihydroxyacetone	mzspec:MSV000095657:peak/mzml/cecum_10.mzML:scan:707	mzspec:GNPS:GNPS-ALKYLAMINES-LIBRARY:accession:CCMSLIB00016344560	CCMSLIB00016344560	10090|Mus musculus	cecum	NA	0.815103	4	0.02
o-acetyl serine_Glyceraldehyde	mzspec:MSV000095657:peak/mzml/cecum_10.mzML:scan:707	mzspec:GNPS:GNPS-ALKYLAMINES-LIBRARY:accession:CCMSLIB00016353466	CCMSLIB00016353466	10090|Mus musculus	cecum	NA	0.831482	4	0.02
o-acetyl serine_Dihydroxyacetone	mzspec:MSV000095657:peak/mzml/cecum_10.mzML:scan:707	mzspec:GNPS:GNPS-ALKYLAMINES-LIBRARY:accession:CCMSLIB00016344559	CCMSLIB00016344559	10090|Mus musculus	cecum	NA	0.855736	4	0.02
o-acetyl serine_Dihydroxyacetone	mzspec:MSV000095657:peak/mzml/cecum_10.mzML:scan:707	mzspec:GNPS:GNPS-ALKYLAMINES-LIBRARY:accession:CCMSLIB00016344559	CCMSLIB00016344559	10090|Mus musculus	cecum	NA	0.855736	4	0.02
o-acetyl serine_Dihydroxyacetone	mzspec:MSV000095657:peak/mzml/cecum_10.mzML:scan:707	mzspec:GNPS:GNPS-ALKYLAMINES-LIBRARY:accession:CCMSLIB00016344560	CCMSLIB00016344560	10090|Mus musculus	cecum	NA	0.815103	4	0.02
o-acetyl serine_Dihydroxyacetone	mzspec:MSV000095657:peak/mzml/cecum_10.mzML:scan:707	mzspec:GNPS:GNPS-ALKYLAMINES-LIBRARY:accession:CCMSLIB00016344560	CCMSLIB00016344560	10090|Mus musculus	cecum	NA	0.815103	4	0.02
o-acetyl serine_Glyceraldehyde	mzspec:MSV000095657:peak/mzml/cecum_10.mzML:scan:707	mzspec:GNPS:GNPS-ALKYLAMINES-LIBRARY:accession:CCMSLIB00016353466	CCMSLIB00016353466	10090|Mus musculus	cecum	NA	0.831482	4	0.02
o-acetyl serine_Dihydroxyacetone	mzspec:MSV000095657:peak/mzml/cecum_10.mzML:scan:707	mzspec:GNPS:GNPS-ALKYLAMINES-LIBRARY:accession:CCMSLIB00016344559	CCMSLIB00016344559	10090|Mus musculus	cecum	NA	0.855736	4	0.02
o-acetyl serine_Dihydroxyacetone	mzspec:MSV000095657:peak/mzml/cecum_10.mzML:scan:707	mzspec:GNPS:GNPS-ALKYLAMINES-LIBRARY:accession:CCMSLIB00016344559	CCMSLIB00016344559	10090|Mus musculus	cecum	NA	0.855736	4	0.02
o-acetyl serine_Dihydroxyacetone	mzspec:MSV000095657:peak/mzml/cecum_10.mzML:scan:707	mzspec:GNPS:GNPS-ALKYLAMINES-LIBRARY:accession:CCMSLIB00016344560	CCMSLIB00016344560	10090|Mus musculus	cecum	NA	0.815103	4	0.02
o-acetyl serine_Dihydroxyacetone	mzspec:MSV000095657:peak/mzml/cecum_10.mzML:scan:707	mzspec:GNPS:GNPS-ALKYLAMINES-LIBRARY:accession:CCMSLIB00016344560	CCMSLIB00016344560	10090|Mus musculus	cecum	NA	0.815103	4	0.02
o-acetyl serine_Glyceraldehyde	mzspec:MSV000095657:peak/mzml/cecum_10.mzML:scan:707	mzspec:GNPS:GNPS-ALKYLAMINES-LIBRARY:accession:CCMSLIB00016353466	CCMSLIB00016353466	10090|Mus musculus	cecum	NA	0.831482	4	0.02
GABA_2-Pentanone	mzspec:MSV000095657:peak/mzml/cecum_11.mzML:scan:256	mzspec:GNPS:GNPS-ALKYLAMINES-LIBRARY:accession:CCMSLIB00016344633	CCMSLIB00016344633	10090|Mus musculus	cecum	NA	0.950051	5	0.02
GABA_2-Pentanone	mzspec:MSV000095657:peak/mzml/cecum_11.mzML:scan:256	mzspec:GNPS:GNPS-ALKYLAMINES-LIBRARY:accession:CCMSLIB00016344634	CCMSLIB00016344634	10090|Mus musculus	cecum	NA	0.978391	5	0.02
GABA_2-Pentanone	mzspec:MSV000095657:peak/mzml/cecum_11.mzML:scan:256	mzspec:GNPS:GNPS-ALKYLAMINES-LIBRARY:accession:CCMSLIB00016344633	CCMSLIB00016344633	10090|Mus musculus	cecum	NA	0.950051	5	0.02
GABA_2-Pentanone	mzspec:MSV000095657:peak/mzml/cecum_11.mzML:scan:256	mzspec:GNPS:GNPS-ALKYLAMINES-LIBRARY:accession:CCMSLIB00016344634	CCMSLIB00016344634	10090|Mus musculus	cecum	NA	0.978391	5	0.02
GABA_2-Pentanone	mzspec:MSV000095657:peak/mzml/cecum_11.mzML:scan:256	mzspec:GNPS:GNPS-ALKYLAMINES-LIBRARY:accession:CCMSLIB00016344633	CCMSLIB00016344633	10090|Mus musculus	cecum	NA	0.950051	5	0.02
GABA_2-Pentanone	mzspec:MSV000095657:peak/mzml/cecum_11.mzML:scan:256	mzspec:GNPS:GNPS-ALKYLAMINES-LIBRARY:accession:CCMSLIB00016344634	CCMSLIB00016344634	10090|Mus musculus	cecum	NA	0.978391	5	0.02
GABA_2-Pentanone	mzspec:MSV000095657:peak/mzml/cecum_11.mzML:scan:256	mzspec:GNPS:GNPS-ALKYLAMINES-LIBRARY:accession:CCMSLIB00016344633	CCMSLIB00016344633	10090|Mus musculus	cecum	NA	0.950051	5	0.02
GABA_2-Pentanone	mzspec:MSV000095657:peak/mzml/cecum_11.mzML:scan:256	mzspec:GNPS:GNPS-ALKYLAMINES-LIBRARY:accession:CCMSLIB00016344634	CCMSLIB00016344634	10090|Mus musculus	cecum	NA	0.978391	5	0.02
o-acetyl serine_Dihydroxyacetone	mzspec:MSV000095657:peak/mzml/cecum_11.mzML:scan:707	mzspec:GNPS:GNPS-ALKYLAMINES-LIBRARY:accession:CCMSLIB00016344559	CCMSLIB00016344559	10090|Mus musculus	cecum	NA	0.854913	4	0.02
o-acetyl serine_Dihydroxyacetone	mzspec:MSV000095657:peak/mzml/cecum_11.mzML:scan:707	mzspec:GNPS:GNPS-ALKYLAMINES-LIBRARY:accession:CCMSLIB00016344559	CCMSLIB00016344559	10090|Mus musculus	cecum	NA	0.854913	4	0.02
o-acetyl serine_Dihydroxyacetone	mzspec:MSV000095657:peak/mzml/cecum_11.mzML:scan:707	mzspec:GNPS:GNPS-ALKYLAMINES-LIBRARY:accession:CCMSLIB00016344560	CCMSLIB00016344560	10090|Mus musculus	cecum	NA	0.814203	4	0.02
o-acetyl serine_Dihydroxyacetone	mzspec:MSV000095657:peak/mzml/cecum_11.mzML:scan:707	mzspec:GNPS:GNPS-ALKYLAMINES-LIBRARY:accession:CCMSLIB00016344560	CCMSLIB00016344560	10090|Mus musculus	cecum	NA	0.814203	4	0.02
o-acetyl serine_Glyceraldehyde	mzspec:MSV000095657:peak/mzml/cecum_11.mzML:scan:707	mzspec:GNPS:GNPS-ALKYLAMINES-LIBRARY:accession:CCMSLIB00016353466	CCMSLIB00016353466	10090|Mus musculus	cecum	NA	0.830693	4	0.02
o-acetyl serine_Dihydroxyacetone	mzspec:MSV000095657:peak/mzml/cecum_11.mzML:scan:707	mzspec:GNPS:GNPS-ALKYLAMINES-LIBRARY:accession:CCMSLIB00016344559	CCMSLIB00016344559	10090|Mus musculus	cecum	NA	0.854913	4	0.02
o-acetyl serine_Dihydroxyacetone	mzspec:MSV000095657:peak/mzml/cecum_11.mzML:scan:707	mzspec:GNPS:GNPS-ALKYLAMINES-LIBRARY:accession:CCMSLIB00016344559	CCMSLIB00016344559	10090|Mus musculus	cecum	NA	0.854913	4	0.02
o-acetyl serine_Dihydroxyacetone	mzspec:MSV000095657:peak/mzml/cecum_11.mzML:scan:707	mzspec:GNPS:GNPS-ALKYLAMINES-LIBRARY:accession:CCMSLIB00016344560	CCMSLIB00016344560	10090|Mus musculus	cecum	NA	0.814203	4	0.02
o-acetyl serine_Dihydroxyacetone	mzspec:MSV000095657:peak/mzml/cecum_11.mzML:scan:707	mzspec:GNPS:GNPS-ALKYLAMINES-LIBRARY:accession:CCMSLIB00016344560	CCMSLIB00016344560	10090|Mus musculus	cecum	NA	0.814203	4	0.02
o-acetyl serine_Glyceraldehyde	mzspec:MSV000095657:peak/mzml/cecum_11.mzML:scan:707	mzspec:GNPS:GNPS-ALKYLAMINES-LIBRARY:accession:CCMSLIB00016353466	CCMSLIB00016353466	10090|Mus musculus	cecum	NA	0.830693	4	0.02
o-acetyl serine_Dihydroxyacetone	mzspec:MSV000095657:peak/mzml/cecum_11.mzML:scan:707	mzspec:GNPS:GNPS-ALKYLAMINES-LIBRARY:accession:CCMSLIB00016344559	CCMSLIB00016344559	10090|Mus musculus	cecum	NA	0.854913	4	0.02
o-acetyl serine_Dihydroxyacetone	mzspec:MSV000095657:peak/mzml/cecum_11.mzML:scan:707	mzspec:GNPS:GNPS-ALKYLAMINES-LIBRARY:accession:CCMSLIB00016344559	CCMSLIB00016344559	10090|Mus musculus	cecum	NA	0.854913	4	0.02
o-acetyl serine_Dihydroxyacetone	mzspec:MSV000095657:peak/mzml/cecum_11.mzML:scan:707	mzspec:GNPS:GNPS-ALKYLAMINES-LIBRARY:accession:CCMSLIB00016344560	CCMSLIB00016344560	10090|Mus musculus	cecum	NA	0.814203	4	0.02
o-acetyl serine_Dihydroxyacetone	mzspec:MSV000095657:peak/mzml/cecum_11.mzML:scan:707	mzspec:GNPS:GNPS-ALKYLAMINES-LIBRARY:accession:CCMSLIB00016344560	CCMSLIB00016344560	10090|Mus musculus	cecum	NA	0.814203	4	0.02
o-acetyl serine_Glyceraldehyde	mzspec:MSV000095657:peak/mzml/cecum_11.mzML:scan:707	mzspec:GNPS:GNPS-ALKYLAMINES-LIBRARY:accession:CCMSLIB00016353466	CCMSLIB00016353466	10090|Mus musculus	cecum	NA	0.830693	4	0.02
o-acetyl serine_Dihydroxyacetone	mzspec:MSV000095657:peak/mzml/cecum_11.mzML:scan:707	mzspec:GNPS:GNPS-ALKYLAMINES-LIBRARY:accession:CCMSLIB00016344559	CCMSLIB00016344559	10090|Mus musculus	cecum	NA	0.854913	4	0.02
o-acetyl serine_Dihydroxyacetone	mzspec:MSV000095657:peak/mzml/cecum_11.mzML:scan:707	mzspec:GNPS:GNPS-ALKYLAMINES-LIBRARY:accession:CCMSLIB00016344559	CCMSLIB00016344559	10090|Mus musculus	cecum	NA	0.854913	4	0.02
o-acetyl serine_Dihydroxyacetone	mzspec:MSV000095657:peak/mzml/cecum_11.mzML:scan:707	mzspec:GNPS:GNPS-ALKYLAMINES-LIBRARY:accession:CCMSLIB00016344560	CCMSLIB00016344560	10090|Mus musculus	cecum	NA	0.814203	4	0.02
o-acetyl serine_Dihydroxyacetone	mzspec:MSV000095657:peak/mzml/cecum_11.mzML:scan:707	mzspec:GNPS:GNPS-ALKYLAMINES-LIBRARY:accession:CCMSLIB00016344560	CCMSLIB00016344560	10090|Mus musculus	cecum	NA	0.814203	4	0.02
o-acetyl serine_Glyceraldehyde	mzspec:MSV000095657:peak/mzml/cecum_11.mzML:scan:707	mzspec:GNPS:GNPS-ALKYLAMINES-LIBRARY:accession:CCMSLIB00016353466	CCMSLIB00016353466	10090|Mus musculus	cecum	NA	0.830693	4	0.02
o-acetyl serine_Dihydroxyacetone	mzspec:MSV000095657:peak/mzml/cecum_11.mzML:scan:707	mzspec:GNPS:GNPS-ALKYLAMINES-LIBRARY:accession:CCMSLIB00016344559	CCMSLIB00016344559	10090|Mus musculus	cecum	NA	0.854913	4	0.02
o-acetyl serine_Dihydroxyacetone	mzspec:MSV000095657:peak/mzml/cecum_11.mzML:scan:707	mzspec:GNPS:GNPS-ALKYLAMINES-LIBRARY:accession:CCMSLIB00016344559	CCMSLIB00016344559	10090|Mus musculus	cecum	NA	0.854913	4	0.02
o-acetyl serine_Dihydroxyacetone	mzspec:MSV000095657:peak/mzml/cecum_11.mzML:scan:707	mzspec:GNPS:GNPS-ALKYLAMINES-LIBRARY:accession:CCMSLIB00016344560	CCMSLIB00016344560	10090|Mus musculus	cecum	NA	0.814203	4	0.02
o-acetyl serine_Dihydroxyacetone	mzspec:MSV000095657:peak/mzml/cecum_11.mzML:scan:707	mzspec:GNPS:GNPS-ALKYLAMINES-LIBRARY:accession:CCMSLIB00016344560	CCMSLIB00016344560	10090|Mus musculus	cecum	NA	0.814203	4	0.02
o-acetyl serine_Glyceraldehyde	mzspec:MSV000095657:peak/mzml/cecum_11.mzML:scan:707	mzspec:GNPS:GNPS-ALKYLAMINES-LIBRARY:accession:CCMSLIB00016353466	CCMSLIB00016353466	10090|Mus musculus	cecum	NA	0.830693	4	0.02
o-acetyl serine_Dihydroxyacetone	mzspec:MSV000095657:peak/mzml/cecum_11.mzML:scan:707	mzspec:GNPS:GNPS-ALKYLAMINES-LIBRARY:accession:CCMSLIB00016344559	CCMSLIB00016344559	10090|Mus musculus	cecum	NA	0.854913	4	0.02
o-acetyl serine_Dihydroxyacetone	mzspec:MSV000095657:peak/mzml/cecum_11.mzML:scan:707	mzspec:GNPS:GNPS-ALKYLAMINES-LIBRARY:accession:CCMSLIB00016344559	CCMSLIB00016344559	10090|Mus musculus	cecum	NA	0.854913	4	0.02
o-acetyl serine_Dihydroxyacetone	mzspec:MSV000095657:peak/mzml/cecum_11.mzML:scan:707	mzspec:GNPS:GNPS-ALKYLAMINES-LIBRARY:accession:CCMSLIB00016344560	CCMSLIB00016344560	10090|Mus musculus	cecum	NA	0.814203	4	0.02
o-acetyl serine_Dihydroxyacetone	mzspec:MSV000095657:peak/mzml/cecum_11.mzML:scan:707	mzspec:GNPS:GNPS-ALKYLAMINES-LIBRARY:accession:CCMSLIB00016344560	CCMSLIB00016344560	10090|Mus musculus	cecum	NA	0.814203	4	0.02
o-acetyl serine_Glyceraldehyde	mzspec:MSV000095657:peak/mzml/cecum_11.mzML:scan:707	mzspec:GNPS:GNPS-ALKYLAMINES-LIBRARY:accession:CCMSLIB00016353466	CCMSLIB00016353466	10090|Mus musculus	cecum	NA	0.830693	4	0.02
o-acetyl serine_Dihydroxyacetone	mzspec:MSV000095657:peak/mzml/cecum_12.mzML:scan:698	mzspec:GNPS:GNPS-ALKYLAMINES-LIBRARY:accession:CCMSLIB00016344559	CCMSLIB00016344559	10090|Mus musculus	cecum	NA	0.856471	4	0.02
o-acetyl serine_Dihydroxyacetone	mzspec:MSV000095657:peak/mzml/cecum_12.mzML:scan:698	mzspec:GNPS:GNPS-ALKYLAMINES-LIBRARY:accession:CCMSLIB00016344559	CCMSLIB00016344559	10090|Mus musculus	cecum	NA	0.856471	4	0.02
o-acetyl serine_Dihydroxyacetone	mzspec:MSV000095657:peak/mzml/cecum_12.mzML:scan:698	mzspec:GNPS:GNPS-ALKYLAMINES-LIBRARY:accession:CCMSLIB00016344560	CCMSLIB00016344560	10090|Mus musculus	cecum	NA	0.816025	4	0.02
o-acetyl serine_Dihydroxyacetone	mzspec:MSV000095657:peak/mzml/cecum_12.mzML:scan:698	mzspec:GNPS:GNPS-ALKYLAMINES-LIBRARY:accession:CCMSLIB00016344560	CCMSLIB00016344560	10090|Mus musculus	cecum	NA	0.816025	4	0.02
o-acetyl serine_Glyceraldehyde	mzspec:MSV000095657:peak/mzml/cecum_12.mzML:scan:698	mzspec:GNPS:GNPS-ALKYLAMINES-LIBRARY:accession:CCMSLIB00016353466	CCMSLIB00016353466	10090|Mus musculus	cecum	NA	0.831875	4	0.02
o-acetyl serine_Dihydroxyacetone	mzspec:MSV000095657:peak/mzml/cecum_12.mzML:scan:698	mzspec:GNPS:GNPS-ALKYLAMINES-LIBRARY:accession:CCMSLIB00016344559	CCMSLIB00016344559	10090|Mus musculus	cecum	NA	0.856471	4	0.02
o-acetyl serine_Dihydroxyacetone	mzspec:MSV000095657:peak/mzml/cecum_12.mzML:scan:698	mzspec:GNPS:GNPS-ALKYLAMINES-LIBRARY:accession:CCMSLIB00016344559	CCMSLIB00016344559	10090|Mus musculus	cecum	NA	0.856471	4	0.02
o-acetyl serine_Dihydroxyacetone	mzspec:MSV000095657:peak/mzml/cecum_12.mzML:scan:698	mzspec:GNPS:GNPS-ALKYLAMINES-LIBRARY:accession:CCMSLIB00016344560	CCMSLIB00016344560	10090|Mus musculus	cecum	NA	0.816025	4	0.02
o-acetyl serine_Dihydroxyacetone	mzspec:MSV000095657:peak/mzml/cecum_12.mzML:scan:698	mzspec:GNPS:GNPS-ALKYLAMINES-LIBRARY:accession:CCMSLIB00016344560	CCMSLIB00016344560	10090|Mus musculus	cecum	NA	0.816025	4	0.02
o-acetyl serine_Glyceraldehyde	mzspec:MSV000095657:peak/mzml/cecum_12.mzML:scan:698	mzspec:GNPS:GNPS-ALKYLAMINES-LIBRARY:accession:CCMSLIB00016353466	CCMSLIB00016353466	10090|Mus musculus	cecum	NA	0.831875	4	0.02
o-acetyl serine_Dihydroxyacetone	mzspec:MSV000095657:peak/mzml/cecum_12.mzML:scan:698	mzspec:GNPS:GNPS-ALKYLAMINES-LIBRARY:accession:CCMSLIB00016344559	CCMSLIB00016344559	10090|Mus musculus	cecum	NA	0.856471	4	0.02
o-acetyl serine_Dihydroxyacetone	mzspec:MSV000095657:peak/mzml/cecum_12.mzML:scan:698	mzspec:GNPS:GNPS-ALKYLAMINES-LIBRARY:accession:CCMSLIB00016344559	CCMSLIB00016344559	10090|Mus musculus	cecum	NA	0.856471	4	0.02
o-acetyl serine_Dihydroxyacetone	mzspec:MSV000095657:peak/mzml/cecum_12.mzML:scan:698	mzspec:GNPS:GNPS-ALKYLAMINES-LIBRARY:accession:CCMSLIB00016344560	CCMSLIB00016344560	10090|Mus musculus	cecum	NA	0.816025	4	0.02
o-acetyl serine_Dihydroxyacetone	mzspec:MSV000095657:peak/mzml/cecum_12.mzML:scan:698	mzspec:GNPS:GNPS-ALKYLAMINES-LIBRARY:accession:CCMSLIB00016344560	CCMSLIB00016344560	10090|Mus musculus	cecum	NA	0.816025	4	0.02
o-acetyl serine_Glyceraldehyde	mzspec:MSV000095657:peak/mzml/cecum_12.mzML:scan:698	mzspec:GNPS:GNPS-ALKYLAMINES-LIBRARY:accession:CCMSLIB00016353466	CCMSLIB00016353466	10090|Mus musculus	cecum	NA	0.831875	4	0.02
o-acetyl serine_Dihydroxyacetone	mzspec:MSV000095657:peak/mzml/cecum_12.mzML:scan:698	mzspec:GNPS:GNPS-ALKYLAMINES-LIBRARY:accession:CCMSLIB00016344559	CCMSLIB00016344559	10090|Mus musculus	cecum	NA	0.856471	4	0.02
o-acetyl serine_Dihydroxyacetone	mzspec:MSV000095657:peak/mzml/cecum_12.mzML:scan:698	mzspec:GNPS:GNPS-ALKYLAMINES-LIBRARY:accession:CCMSLIB00016344559	CCMSLIB00016344559	10090|Mus musculus	cecum	NA	0.856471	4	0.02
o-acetyl serine_Dihydroxyacetone	mzspec:MSV000095657:peak/mzml/cecum_12.mzML:scan:698	mzspec:GNPS:GNPS-ALKYLAMINES-LIBRARY:accession:CCMSLIB00016344560	CCMSLIB00016344560	10090|Mus musculus	cecum	NA	0.816025	4	0.02
o-acetyl serine_Dihydroxyacetone	mzspec:MSV000095657:peak/mzml/cecum_12.mzML:scan:698	mzspec:GNPS:GNPS-ALKYLAMINES-LIBRARY:accession:CCMSLIB00016344560	CCMSLIB00016344560	10090|Mus musculus	cecum	NA	0.816025	4	0.02
o-acetyl serine_Glyceraldehyde	mzspec:MSV000095657:peak/mzml/cecum_12.mzML:scan:698	mzspec:GNPS:GNPS-ALKYLAMINES-LIBRARY:accession:CCMSLIB00016353466	CCMSLIB00016353466	10090|Mus musculus	cecum	NA	0.831875	4	0.02
o-acetyl serine_Dihydroxyacetone	mzspec:MSV000095657:peak/mzml/cecum_12.mzML:scan:698	mzspec:GNPS:GNPS-ALKYLAMINES-LIBRARY:accession:CCMSLIB00016344559	CCMSLIB00016344559	10090|Mus musculus	cecum	NA	0.856471	4	0.02
o-acetyl serine_Dihydroxyacetone	mzspec:MSV000095657:peak/mzml/cecum_12.mzML:scan:698	mzspec:GNPS:GNPS-ALKYLAMINES-LIBRARY:accession:CCMSLIB00016344559	CCMSLIB00016344559	10090|Mus musculus	cecum	NA	0.856471	4	0.02
o-acetyl serine_Dihydroxyacetone	mzspec:MSV000095657:peak/mzml/cecum_12.mzML:scan:698	mzspec:GNPS:GNPS-ALKYLAMINES-LIBRARY:accession:CCMSLIB00016344560	CCMSLIB00016344560	10090|Mus musculus	cecum	NA	0.816025	4	0.02
o-acetyl serine_Dihydroxyacetone	mzspec:MSV000095657:peak/mzml/cecum_12.mzML:scan:698	mzspec:GNPS:GNPS-ALKYLAMINES-LIBRARY:accession:CCMSLIB00016344560	CCMSLIB00016344560	10090|Mus musculus	cecum	NA	0.816025	4	0.02
o-acetyl serine_Glyceraldehyde	mzspec:MSV000095657:peak/mzml/cecum_12.mzML:scan:698	mzspec:GNPS:GNPS-ALKYLAMINES-LIBRARY:accession:CCMSLIB00016353466	CCMSLIB00016353466	10090|Mus musculus	cecum	NA	0.831875	4	0.02
o-acetyl serine_Dihydroxyacetone	mzspec:MSV000095657:peak/mzml/cecum_12.mzML:scan:698	mzspec:GNPS:GNPS-ALKYLAMINES-LIBRARY:accession:CCMSLIB00016344559	CCMSLIB00016344559	10090|Mus musculus	cecum	NA	0.856471	4	0.02
o-acetyl serine_Dihydroxyacetone	mzspec:MSV000095657:peak/mzml/cecum_12.mzML:scan:698	mzspec:GNPS:GNPS-ALKYLAMINES-LIBRARY:accession:CCMSLIB00016344559	CCMSLIB00016344559	10090|Mus musculus	cecum	NA	0.856471	4	0.02
o-acetyl serine_Dihydroxyacetone	mzspec:MSV000095657:peak/mzml/cecum_12.mzML:scan:698	mzspec:GNPS:GNPS-ALKYLAMINES-LIBRARY:accession:CCMSLIB00016344560	CCMSLIB00016344560	10090|Mus musculus	cecum	NA	0.816025	4	0.02
o-acetyl serine_Dihydroxyacetone	mzspec:MSV000095657:peak/mzml/cecum_12.mzML:scan:698	mzspec:GNPS:GNPS-ALKYLAMINES-LIBRARY:accession:CCMSLIB00016344560	CCMSLIB00016344560	10090|Mus musculus	cecum	NA	0.816025	4	0.02
o-acetyl serine_Glyceraldehyde	mzspec:MSV000095657:peak/mzml/cecum_12.mzML:scan:698	mzspec:GNPS:GNPS-ALKYLAMINES-LIBRARY:accession:CCMSLIB00016353466	CCMSLIB00016353466	10090|Mus musculus	cecum	NA	0.831875	4	0.02
o-acetyl serine_Dihydroxyacetone	mzspec:MSV000095657:peak/mzml/cecum_13.mzML:scan:711	mzspec:GNPS:GNPS-ALKYLAMINES-LIBRARY:accession:CCMSLIB00016344559	CCMSLIB00016344559	10090|Mus musculus	cecum	NA	0.855697	4	0.02
o-acetyl serine_Dihydroxyacetone	mzspec:MSV000095657:peak/mzml/cecum_13.mzML:scan:711	mzspec:GNPS:GNPS-ALKYLAMINES-LIBRARY:accession:CCMSLIB00016344559	CCMSLIB00016344559	10090|Mus musculus	cecum	NA	0.855697	4	0.02
o-acetyl serine_Dihydroxyacetone	mzspec:MSV000095657:peak/mzml/cecum_13.mzML:scan:711	mzspec:GNPS:GNPS-ALKYLAMINES-LIBRARY:accession:CCMSLIB00016344560	CCMSLIB00016344560	10090|Mus musculus	cecum	NA	0.815116	4	0.02
o-acetyl serine_Dihydroxyacetone	mzspec:MSV000095657:peak/mzml/cecum_13.mzML:scan:711	mzspec:GNPS:GNPS-ALKYLAMINES-LIBRARY:accession:CCMSLIB00016344560	CCMSLIB00016344560	10090|Mus musculus	cecum	NA	0.815116	4	0.02
o-acetyl serine_Glyceraldehyde	mzspec:MSV000095657:peak/mzml/cecum_13.mzML:scan:711	mzspec:GNPS:GNPS-ALKYLAMINES-LIBRARY:accession:CCMSLIB00016353466	CCMSLIB00016353466	10090|Mus musculus	cecum	NA	0.831361	4	0.02
o-acetyl serine_Dihydroxyacetone	mzspec:MSV000095657:peak/mzml/cecum_13.mzML:scan:711	mzspec:GNPS:GNPS-ALKYLAMINES-LIBRARY:accession:CCMSLIB00016344559	CCMSLIB00016344559	10090|Mus musculus	cecum	NA	0.855697	4	0.02
o-acetyl serine_Dihydroxyacetone	mzspec:MSV000095657:peak/mzml/cecum_13.mzML:scan:711	mzspec:GNPS:GNPS-ALKYLAMINES-LIBRARY:accession:CCMSLIB00016344559	CCMSLIB00016344559	10090|Mus musculus	cecum	NA	0.855697	4	0.02
o-acetyl serine_Dihydroxyacetone	mzspec:MSV000095657:peak/mzml/cecum_13.mzML:scan:711	mzspec:GNPS:GNPS-ALKYLAMINES-LIBRARY:accession:CCMSLIB00016344560	CCMSLIB00016344560	10090|Mus musculus	cecum	NA	0.815116	4	0.02
o-acetyl serine_Dihydroxyacetone	mzspec:MSV000095657:peak/mzml/cecum_13.mzML:scan:711	mzspec:GNPS:GNPS-ALKYLAMINES-LIBRARY:accession:CCMSLIB00016344560	CCMSLIB00016344560	10090|Mus musculus	cecum	NA	0.815116	4	0.02
o-acetyl serine_Glyceraldehyde	mzspec:MSV000095657:peak/mzml/cecum_13.mzML:scan:711	mzspec:GNPS:GNPS-ALKYLAMINES-LIBRARY:accession:CCMSLIB00016353466	CCMSLIB00016353466	10090|Mus musculus	cecum	NA	0.831361	4	0.02
o-acetyl serine_Dihydroxyacetone	mzspec:MSV000095657:peak/mzml/cecum_13.mzML:scan:711	mzspec:GNPS:GNPS-ALKYLAMINES-LIBRARY:accession:CCMSLIB00016344559	CCMSLIB00016344559	10090|Mus musculus	cecum	NA	0.855697	4	0.02
o-acetyl serine_Dihydroxyacetone	mzspec:MSV000095657:peak/mzml/cecum_13.mzML:scan:711	mzspec:GNPS:GNPS-ALKYLAMINES-LIBRARY:accession:CCMSLIB00016344559	CCMSLIB00016344559	10090|Mus musculus	cecum	NA	0.855697	4	0.02
o-acetyl serine_Dihydroxyacetone	mzspec:MSV000095657:peak/mzml/cecum_13.mzML:scan:711	mzspec:GNPS:GNPS-ALKYLAMINES-LIBRARY:accession:CCMSLIB00016344560	CCMSLIB00016344560	10090|Mus musculus	cecum	NA	0.815116	4	0.02
o-acetyl serine_Dihydroxyacetone	mzspec:MSV000095657:peak/mzml/cecum_13.mzML:scan:711	mzspec:GNPS:GNPS-ALKYLAMINES-LIBRARY:accession:CCMSLIB00016344560	CCMSLIB00016344560	10090|Mus musculus	cecum	NA	0.815116	4	0.02
o-acetyl serine_Glyceraldehyde	mzspec:MSV000095657:peak/mzml/cecum_13.mzML:scan:711	mzspec:GNPS:GNPS-ALKYLAMINES-LIBRARY:accession:CCMSLIB00016353466	CCMSLIB00016353466	10090|Mus musculus	cecum	NA	0.831361	4	0.02
o-acetyl serine_Dihydroxyacetone	mzspec:MSV000095657:peak/mzml/cecum_13.mzML:scan:711	mzspec:GNPS:GNPS-ALKYLAMINES-LIBRARY:accession:CCMSLIB00016344559	CCMSLIB00016344559	10090|Mus musculus	cecum	NA	0.855697	4	0.02
o-acetyl serine_Dihydroxyacetone	mzspec:MSV000095657:peak/mzml/cecum_13.mzML:scan:711	mzspec:GNPS:GNPS-ALKYLAMINES-LIBRARY:accession:CCMSLIB00016344559	CCMSLIB00016344559	10090|Mus musculus	cecum	NA	0.855697	4	0.02
o-acetyl serine_Dihydroxyacetone	mzspec:MSV000095657:peak/mzml/cecum_13.mzML:scan:711	mzspec:GNPS:GNPS-ALKYLAMINES-LIBRARY:accession:CCMSLIB00016344560	CCMSLIB00016344560	10090|Mus musculus	cecum	NA	0.815116	4	0.02
o-acetyl serine_Dihydroxyacetone	mzspec:MSV000095657:peak/mzml/cecum_13.mzML:scan:711	mzspec:GNPS:GNPS-ALKYLAMINES-LIBRARY:accession:CCMSLIB00016344560	CCMSLIB00016344560	10090|Mus musculus	cecum	NA	0.815116	4	0.02
o-acetyl serine_Glyceraldehyde	mzspec:MSV000095657:peak/mzml/cecum_13.mzML:scan:711	mzspec:GNPS:GNPS-ALKYLAMINES-LIBRARY:accession:CCMSLIB00016353466	CCMSLIB00016353466	10090|Mus musculus	cecum	NA	0.831361	4	0.02
o-acetyl serine_Dihydroxyacetone	mzspec:MSV000095657:peak/mzml/cecum_13.mzML:scan:711	mzspec:GNPS:GNPS-ALKYLAMINES-LIBRARY:accession:CCMSLIB00016344559	CCMSLIB00016344559	10090|Mus musculus	cecum	NA	0.855697	4	0.02
o-acetyl serine_Dihydroxyacetone	mzspec:MSV000095657:peak/mzml/cecum_13.mzML:scan:711	mzspec:GNPS:GNPS-ALKYLAMINES-LIBRARY:accession:CCMSLIB00016344559	CCMSLIB00016344559	10090|Mus musculus	cecum	NA	0.855697	4	0.02
o-acetyl serine_Dihydroxyacetone	mzspec:MSV000095657:peak/mzml/cecum_13.mzML:scan:711	mzspec:GNPS:GNPS-ALKYLAMINES-LIBRARY:accession:CCMSLIB00016344560	CCMSLIB00016344560	10090|Mus musculus	cecum	NA	0.815116	4	0.02
o-acetyl serine_Dihydroxyacetone	mzspec:MSV000095657:peak/mzml/cecum_13.mzML:scan:711	mzspec:GNPS:GNPS-ALKYLAMINES-LIBRARY:accession:CCMSLIB00016344560	CCMSLIB00016344560	10090|Mus musculus	cecum	NA	0.815116	4	0.02
o-acetyl serine_Glyceraldehyde	mzspec:MSV000095657:peak/mzml/cecum_13.mzML:scan:711	mzspec:GNPS:GNPS-ALKYLAMINES-LIBRARY:accession:CCMSLIB00016353466	CCMSLIB00016353466	10090|Mus musculus	cecum	NA	0.831361	4	0.02
o-acetyl serine_Dihydroxyacetone	mzspec:MSV000095657:peak/mzml/cecum_13.mzML:scan:711	mzspec:GNPS:GNPS-ALKYLAMINES-LIBRARY:accession:CCMSLIB00016344559	CCMSLIB00016344559	10090|Mus musculus	cecum	NA	0.855697	4	0.02
o-acetyl serine_Dihydroxyacetone	mzspec:MSV000095657:peak/mzml/cecum_13.mzML:scan:711	mzspec:GNPS:GNPS-ALKYLAMINES-LIBRARY:accession:CCMSLIB00016344559	CCMSLIB00016344559	10090|Mus musculus	cecum	NA	0.855697	4	0.02
o-acetyl serine_Dihydroxyacetone	mzspec:MSV000095657:peak/mzml/cecum_13.mzML:scan:711	mzspec:GNPS:GNPS-ALKYLAMINES-LIBRARY:accession:CCMSLIB00016344560	CCMSLIB00016344560	10090|Mus musculus	cecum	NA	0.815116	4	0.02
o-acetyl serine_Dihydroxyacetone	mzspec:MSV000095657:peak/mzml/cecum_13.mzML:scan:711	mzspec:GNPS:GNPS-ALKYLAMINES-LIBRARY:accession:CCMSLIB00016344560	CCMSLIB00016344560	10090|Mus musculus	cecum	NA	0.815116	4	0.02
o-acetyl serine_Glyceraldehyde	mzspec:MSV000095657:peak/mzml/cecum_13.mzML:scan:711	mzspec:GNPS:GNPS-ALKYLAMINES-LIBRARY:accession:CCMSLIB00016353466	CCMSLIB00016353466	10090|Mus musculus	cecum	NA	0.831361	4	0.02
GABA_2-Pentanone	mzspec:MSV000095657:peak/mzml/cecum_14.mzML:scan:253	mzspec:GNPS:GNPS-ALKYLAMINES-LIBRARY:accession:CCMSLIB00016344633	CCMSLIB00016344633	10090|Mus musculus	cecum	NA	0.946869	5	0.02
GABA_2-Pentanone	mzspec:MSV000095657:peak/mzml/cecum_14.mzML:scan:253	mzspec:GNPS:GNPS-ALKYLAMINES-LIBRARY:accession:CCMSLIB00016344634	CCMSLIB00016344634	10090|Mus musculus	cecum	NA	0.976569	5	0.02
GABA_2-Pentanone	mzspec:MSV000095657:peak/mzml/cecum_14.mzML:scan:253	mzspec:GNPS:GNPS-ALKYLAMINES-LIBRARY:accession:CCMSLIB00016344633	CCMSLIB00016344633	10090|Mus musculus	cecum	NA	0.946869	5	0.02
GABA_2-Pentanone	mzspec:MSV000095657:peak/mzml/cecum_14.mzML:scan:253	mzspec:GNPS:GNPS-ALKYLAMINES-LIBRARY:accession:CCMSLIB00016344634	CCMSLIB00016344634	10090|Mus musculus	cecum	NA	0.976569	5	0.02
GABA_2-Pentanone	mzspec:MSV000095657:peak/mzml/cecum_14.mzML:scan:253	mzspec:GNPS:GNPS-ALKYLAMINES-LIBRARY:accession:CCMSLIB00016344633	CCMSLIB00016344633	10090|Mus musculus	cecum	NA	0.946869	5	0.02
GABA_2-Pentanone	mzspec:MSV000095657:peak/mzml/cecum_14.mzML:scan:253	mzspec:GNPS:GNPS-ALKYLAMINES-LIBRARY:accession:CCMSLIB00016344634	CCMSLIB00016344634	10090|Mus musculus	cecum	NA	0.976569	5	0.02
GABA_2-Pentanone	mzspec:MSV000095657:peak/mzml/cecum_14.mzML:scan:253	mzspec:GNPS:GNPS-ALKYLAMINES-LIBRARY:accession:CCMSLIB00016344633	CCMSLIB00016344633	10090|Mus musculus	cecum	NA	0.946869	5	0.02
GABA_2-Pentanone	mzspec:MSV000095657:peak/mzml/cecum_14.mzML:scan:253	mzspec:GNPS:GNPS-ALKYLAMINES-LIBRARY:accession:CCMSLIB00016344634	CCMSLIB00016344634	10090|Mus musculus	cecum	NA	0.976569	5	0.02
GABA_2-Pentanone	mzspec:MSV000095657:peak/mzml/cecum_15.mzML:scan:252	mzspec:GNPS:GNPS-ALKYLAMINES-LIBRARY:accession:CCMSLIB00016344633	CCMSLIB00016344633	10090|Mus musculus	cecum	NA	0.948674	4	0.02
GABA_2-Pentanone	mzspec:MSV000095657:peak/mzml/cecum_15.mzML:scan:252	mzspec:GNPS:GNPS-ALKYLAMINES-LIBRARY:accession:CCMSLIB00016344634	CCMSLIB00016344634	10090|Mus musculus	cecum	NA	0.976752	4	0.02
GABA_2-Pentanone	mzspec:MSV000095657:peak/mzml/cecum_15.mzML:scan:252	mzspec:GNPS:GNPS-ALKYLAMINES-LIBRARY:accession:CCMSLIB00016344633	CCMSLIB00016344633	10090|Mus musculus	cecum	NA	0.948674	4	0.02
GABA_2-Pentanone	mzspec:MSV000095657:peak/mzml/cecum_15.mzML:scan:252	mzspec:GNPS:GNPS-ALKYLAMINES-LIBRARY:accession:CCMSLIB00016344634	CCMSLIB00016344634	10090|Mus musculus	cecum	NA	0.976752	4	0.02
GABA_2-Pentanone	mzspec:MSV000095657:peak/mzml/cecum_15.mzML:scan:252	mzspec:GNPS:GNPS-ALKYLAMINES-LIBRARY:accession:CCMSLIB00016344633	CCMSLIB00016344633	10090|Mus musculus	cecum	NA	0.948674	4	0.02
GABA_2-Pentanone	mzspec:MSV000095657:peak/mzml/cecum_15.mzML:scan:252	mzspec:GNPS:GNPS-ALKYLAMINES-LIBRARY:accession:CCMSLIB00016344634	CCMSLIB00016344634	10090|Mus musculus	cecum	NA	0.976752	4	0.02
GABA_2-Pentanone	mzspec:MSV000095657:peak/mzml/cecum_15.mzML:scan:252	mzspec:GNPS:GNPS-ALKYLAMINES-LIBRARY:accession:CCMSLIB00016344633	CCMSLIB00016344633	10090|Mus musculus	cecum	NA	0.948674	4	0.02
GABA_2-Pentanone	mzspec:MSV000095657:peak/mzml/cecum_15.mzML:scan:252	mzspec:GNPS:GNPS-ALKYLAMINES-LIBRARY:accession:CCMSLIB00016344634	CCMSLIB00016344634	10090|Mus musculus	cecum	NA	0.976752	4	0.02
o-acetyl serine_Dihydroxyacetone	mzspec:MSV000095657:peak/mzml/cecum_15.mzML:scan:704	mzspec:GNPS:GNPS-ALKYLAMINES-LIBRARY:accession:CCMSLIB00016344559	CCMSLIB00016344559	10090|Mus musculus	cecum	NA	0.855401	4	0.02
o-acetyl serine_Dihydroxyacetone	mzspec:MSV000095657:peak/mzml/cecum_15.mzML:scan:704	mzspec:GNPS:GNPS-ALKYLAMINES-LIBRARY:accession:CCMSLIB00016344559	CCMSLIB00016344559	10090|Mus musculus	cecum	NA	0.855401	4	0.02
o-acetyl serine_Dihydroxyacetone	mzspec:MSV000095657:peak/mzml/cecum_15.mzML:scan:704	mzspec:GNPS:GNPS-ALKYLAMINES-LIBRARY:accession:CCMSLIB00016344560	CCMSLIB00016344560	10090|Mus musculus	cecum	NA	0.81461	4	0.02
o-acetyl serine_Dihydroxyacetone	mzspec:MSV000095657:peak/mzml/cecum_15.mzML:scan:704	mzspec:GNPS:GNPS-ALKYLAMINES-LIBRARY:accession:CCMSLIB00016344560	CCMSLIB00016344560	10090|Mus musculus	cecum	NA	0.81461	4	0.02
o-acetyl serine_Glyceraldehyde	mzspec:MSV000095657:peak/mzml/cecum_15.mzML:scan:704	mzspec:GNPS:GNPS-ALKYLAMINES-LIBRARY:accession:CCMSLIB00016353466	CCMSLIB00016353466	10090|Mus musculus	cecum	NA	0.831248	4	0.02
o-acetyl serine_Dihydroxyacetone	mzspec:MSV000095657:peak/mzml/cecum_15.mzML:scan:704	mzspec:GNPS:GNPS-ALKYLAMINES-LIBRARY:accession:CCMSLIB00016344559	CCMSLIB00016344559	10090|Mus musculus	cecum	NA	0.855401	4	0.02
o-acetyl serine_Dihydroxyacetone	mzspec:MSV000095657:peak/mzml/cecum_15.mzML:scan:704	mzspec:GNPS:GNPS-ALKYLAMINES-LIBRARY:accession:CCMSLIB00016344559	CCMSLIB00016344559	10090|Mus musculus	cecum	NA	0.855401	4	0.02
o-acetyl serine_Dihydroxyacetone	mzspec:MSV000095657:peak/mzml/cecum_15.mzML:scan:704	mzspec:GNPS:GNPS-ALKYLAMINES-LIBRARY:accession:CCMSLIB00016344560	CCMSLIB00016344560	10090|Mus musculus	cecum	NA	0.81461	4	0.02
o-acetyl serine_Dihydroxyacetone	mzspec:MSV000095657:peak/mzml/cecum_15.mzML:scan:704	mzspec:GNPS:GNPS-ALKYLAMINES-LIBRARY:accession:CCMSLIB00016344560	CCMSLIB00016344560	10090|Mus musculus	cecum	NA	0.81461	4	0.02
o-acetyl serine_Glyceraldehyde	mzspec:MSV000095657:peak/mzml/cecum_15.mzML:scan:704	mzspec:GNPS:GNPS-ALKYLAMINES-LIBRARY:accession:CCMSLIB00016353466	CCMSLIB00016353466	10090|Mus musculus	cecum	NA	0.831248	4	0.02
o-acetyl serine_Dihydroxyacetone	mzspec:MSV000095657:peak/mzml/cecum_15.mzML:scan:704	mzspec:GNPS:GNPS-ALKYLAMINES-LIBRARY:accession:CCMSLIB00016344559	CCMSLIB00016344559	10090|Mus musculus	cecum	NA	0.855401	4	0.02
o-acetyl serine_Dihydroxyacetone	mzspec:MSV000095657:peak/mzml/cecum_15.mzML:scan:704	mzspec:GNPS:GNPS-ALKYLAMINES-LIBRARY:accession:CCMSLIB00016344559	CCMSLIB00016344559	10090|Mus musculus	cecum	NA	0.855401	4	0.02
o-acetyl serine_Dihydroxyacetone	mzspec:MSV000095657:peak/mzml/cecum_15.mzML:scan:704	mzspec:GNPS:GNPS-ALKYLAMINES-LIBRARY:accession:CCMSLIB00016344560	CCMSLIB00016344560	10090|Mus musculus	cecum	NA	0.81461	4	0.02
o-acetyl serine_Dihydroxyacetone	mzspec:MSV000095657:peak/mzml/cecum_15.mzML:scan:704	mzspec:GNPS:GNPS-ALKYLAMINES-LIBRARY:accession:CCMSLIB00016344560	CCMSLIB00016344560	10090|Mus musculus	cecum	NA	0.81461	4	0.02
o-acetyl serine_Glyceraldehyde	mzspec:MSV000095657:peak/mzml/cecum_15.mzML:scan:704	mzspec:GNPS:GNPS-ALKYLAMINES-LIBRARY:accession:CCMSLIB00016353466	CCMSLIB00016353466	10090|Mus musculus	cecum	NA	0.831248	4	0.02
o-acetyl serine_Dihydroxyacetone	mzspec:MSV000095657:peak/mzml/cecum_15.mzML:scan:704	mzspec:GNPS:GNPS-ALKYLAMINES-LIBRARY:accession:CCMSLIB00016344559	CCMSLIB00016344559	10090|Mus musculus	cecum	NA	0.855401	4	0.02
o-acetyl serine_Dihydroxyacetone	mzspec:MSV000095657:peak/mzml/cecum_15.mzML:scan:704	mzspec:GNPS:GNPS-ALKYLAMINES-LIBRARY:accession:CCMSLIB00016344559	CCMSLIB00016344559	10090|Mus musculus	cecum	NA	0.855401	4	0.02
o-acetyl serine_Dihydroxyacetone	mzspec:MSV000095657:peak/mzml/cecum_15.mzML:scan:704	mzspec:GNPS:GNPS-ALKYLAMINES-LIBRARY:accession:CCMSLIB00016344560	CCMSLIB00016344560	10090|Mus musculus	cecum	NA	0.81461	4	0.02
o-acetyl serine_Dihydroxyacetone	mzspec:MSV000095657:peak/mzml/cecum_15.mzML:scan:704	mzspec:GNPS:GNPS-ALKYLAMINES-LIBRARY:accession:CCMSLIB00016344560	CCMSLIB00016344560	10090|Mus musculus	cecum	NA	0.81461	4	0.02
o-acetyl serine_Glyceraldehyde	mzspec:MSV000095657:peak/mzml/cecum_15.mzML:scan:704	mzspec:GNPS:GNPS-ALKYLAMINES-LIBRARY:accession:CCMSLIB00016353466	CCMSLIB00016353466	10090|Mus musculus	cecum	NA	0.831248	4	0.02
o-acetyl serine_Dihydroxyacetone	mzspec:MSV000095657:peak/mzml/cecum_15.mzML:scan:704	mzspec:GNPS:GNPS-ALKYLAMINES-LIBRARY:accession:CCMSLIB00016344559	CCMSLIB00016344559	10090|Mus musculus	cecum	NA	0.855401	4	0.02
o-acetyl serine_Dihydroxyacetone	mzspec:MSV000095657:peak/mzml/cecum_15.mzML:scan:704	mzspec:GNPS:GNPS-ALKYLAMINES-LIBRARY:accession:CCMSLIB00016344559	CCMSLIB00016344559	10090|Mus musculus	cecum	NA	0.855401	4	0.02
o-acetyl serine_Dihydroxyacetone	mzspec:MSV000095657:peak/mzml/cecum_15.mzML:scan:704	mzspec:GNPS:GNPS-ALKYLAMINES-LIBRARY:accession:CCMSLIB00016344560	CCMSLIB00016344560	10090|Mus musculus	cecum	NA	0.81461	4	0.02
o-acetyl serine_Dihydroxyacetone	mzspec:MSV000095657:peak/mzml/cecum_15.mzML:scan:704	mzspec:GNPS:GNPS-ALKYLAMINES-LIBRARY:accession:CCMSLIB00016344560	CCMSLIB00016344560	10090|Mus musculus	cecum	NA	0.81461	4	0.02
o-acetyl serine_Glyceraldehyde	mzspec:MSV000095657:peak/mzml/cecum_15.mzML:scan:704	mzspec:GNPS:GNPS-ALKYLAMINES-LIBRARY:accession:CCMSLIB00016353466	CCMSLIB00016353466	10090|Mus musculus	cecum	NA	0.831248	4	0.02
o-acetyl serine_Dihydroxyacetone	mzspec:MSV000095657:peak/mzml/cecum_15.mzML:scan:704	mzspec:GNPS:GNPS-ALKYLAMINES-LIBRARY:accession:CCMSLIB00016344559	CCMSLIB00016344559	10090|Mus musculus	cecum	NA	0.855401	4	0.02
o-acetyl serine_Dihydroxyacetone	mzspec:MSV000095657:peak/mzml/cecum_15.mzML:scan:704	mzspec:GNPS:GNPS-ALKYLAMINES-LIBRARY:accession:CCMSLIB00016344559	CCMSLIB00016344559	10090|Mus musculus	cecum	NA	0.855401	4	0.02
o-acetyl serine_Dihydroxyacetone	mzspec:MSV000095657:peak/mzml/cecum_15.mzML:scan:704	mzspec:GNPS:GNPS-ALKYLAMINES-LIBRARY:accession:CCMSLIB00016344560	CCMSLIB00016344560	10090|Mus musculus	cecum	NA	0.81461	4	0.02
o-acetyl serine_Dihydroxyacetone	mzspec:MSV000095657:peak/mzml/cecum_15.mzML:scan:704	mzspec:GNPS:GNPS-ALKYLAMINES-LIBRARY:accession:CCMSLIB00016344560	CCMSLIB00016344560	10090|Mus musculus	cecum	NA	0.81461	4	0.02
o-acetyl serine_Glyceraldehyde	mzspec:MSV000095657:peak/mzml/cecum_15.mzML:scan:704	mzspec:GNPS:GNPS-ALKYLAMINES-LIBRARY:accession:CCMSLIB00016353466	CCMSLIB00016353466	10090|Mus musculus	cecum	NA	0.831248	4	0.02
o-acetyl serine_Dihydroxyacetone	mzspec:MSV000095657:peak/mzml/cecum_16.mzML:scan:700	mzspec:GNPS:GNPS-ALKYLAMINES-LIBRARY:accession:CCMSLIB00016344559	CCMSLIB00016344559	10090|Mus musculus	cecum	NA	0.855981	4	0.02
o-acetyl serine_Dihydroxyacetone	mzspec:MSV000095657:peak/mzml/cecum_16.mzML:scan:700	mzspec:GNPS:GNPS-ALKYLAMINES-LIBRARY:accession:CCMSLIB00016344559	CCMSLIB00016344559	10090|Mus musculus	cecum	NA	0.855981	4	0.02
o-acetyl serine_Dihydroxyacetone	mzspec:MSV000095657:peak/mzml/cecum_16.mzML:scan:700	mzspec:GNPS:GNPS-ALKYLAMINES-LIBRARY:accession:CCMSLIB00016344560	CCMSLIB00016344560	10090|Mus musculus	cecum	NA	0.81551	4	0.02
o-acetyl serine_Dihydroxyacetone	mzspec:MSV000095657:peak/mzml/cecum_16.mzML:scan:700	mzspec:GNPS:GNPS-ALKYLAMINES-LIBRARY:accession:CCMSLIB00016344560	CCMSLIB00016344560	10090|Mus musculus	cecum	NA	0.81551	4	0.02
o-acetyl serine_Glyceraldehyde	mzspec:MSV000095657:peak/mzml/cecum_16.mzML:scan:700	mzspec:GNPS:GNPS-ALKYLAMINES-LIBRARY:accession:CCMSLIB00016353466	CCMSLIB00016353466	10090|Mus musculus	cecum	NA	0.831551	4	0.02
o-acetyl serine_Dihydroxyacetone	mzspec:MSV000095657:peak/mzml/cecum_16.mzML:scan:700	mzspec:GNPS:GNPS-ALKYLAMINES-LIBRARY:accession:CCMSLIB00016344559	CCMSLIB00016344559	10090|Mus musculus	cecum	NA	0.855981	4	0.02
o-acetyl serine_Dihydroxyacetone	mzspec:MSV000095657:peak/mzml/cecum_16.mzML:scan:700	mzspec:GNPS:GNPS-ALKYLAMINES-LIBRARY:accession:CCMSLIB00016344559	CCMSLIB00016344559	10090|Mus musculus	cecum	NA	0.855981	4	0.02
o-acetyl serine_Dihydroxyacetone	mzspec:MSV000095657:peak/mzml/cecum_16.mzML:scan:700	mzspec:GNPS:GNPS-ALKYLAMINES-LIBRARY:accession:CCMSLIB00016344560	CCMSLIB00016344560	10090|Mus musculus	cecum	NA	0.81551	4	0.02
o-acetyl serine_Dihydroxyacetone	mzspec:MSV000095657:peak/mzml/cecum_16.mzML:scan:700	mzspec:GNPS:GNPS-ALKYLAMINES-LIBRARY:accession:CCMSLIB00016344560	CCMSLIB00016344560	10090|Mus musculus	cecum	NA	0.81551	4	0.02
o-acetyl serine_Glyceraldehyde	mzspec:MSV000095657:peak/mzml/cecum_16.mzML:scan:700	mzspec:GNPS:GNPS-ALKYLAMINES-LIBRARY:accession:CCMSLIB00016353466	CCMSLIB00016353466	10090|Mus musculus	cecum	NA	0.831551	4	0.02
o-acetyl serine_Dihydroxyacetone	mzspec:MSV000095657:peak/mzml/cecum_16.mzML:scan:700	mzspec:GNPS:GNPS-ALKYLAMINES-LIBRARY:accession:CCMSLIB00016344559	CCMSLIB00016344559	10090|Mus musculus	cecum	NA	0.855981	4	0.02
o-acetyl serine_Dihydroxyacetone	mzspec:MSV000095657:peak/mzml/cecum_16.mzML:scan:700	mzspec:GNPS:GNPS-ALKYLAMINES-LIBRARY:accession:CCMSLIB00016344559	CCMSLIB00016344559	10090|Mus musculus	cecum	NA	0.855981	4	0.02
o-acetyl serine_Dihydroxyacetone	mzspec:MSV000095657:peak/mzml/cecum_16.mzML:scan:700	mzspec:GNPS:GNPS-ALKYLAMINES-LIBRARY:accession:CCMSLIB00016344560	CCMSLIB00016344560	10090|Mus musculus	cecum	NA	0.81551	4	0.02
o-acetyl serine_Dihydroxyacetone	mzspec:MSV000095657:peak/mzml/cecum_16.mzML:scan:700	mzspec:GNPS:GNPS-ALKYLAMINES-LIBRARY:accession:CCMSLIB00016344560	CCMSLIB00016344560	10090|Mus musculus	cecum	NA	0.81551	4	0.02
o-acetyl serine_Glyceraldehyde	mzspec:MSV000095657:peak/mzml/cecum_16.mzML:scan:700	mzspec:GNPS:GNPS-ALKYLAMINES-LIBRARY:accession:CCMSLIB00016353466	CCMSLIB00016353466	10090|Mus musculus	cecum	NA	0.831551	4	0.02
o-acetyl serine_Dihydroxyacetone	mzspec:MSV000095657:peak/mzml/cecum_16.mzML:scan:700	mzspec:GNPS:GNPS-ALKYLAMINES-LIBRARY:accession:CCMSLIB00016344559	CCMSLIB00016344559	10090|Mus musculus	cecum	NA	0.855981	4	0.02
o-acetyl serine_Dihydroxyacetone	mzspec:MSV000095657:peak/mzml/cecum_16.mzML:scan:700	mzspec:GNPS:GNPS-ALKYLAMINES-LIBRARY:accession:CCMSLIB00016344559	CCMSLIB00016344559	10090|Mus musculus	cecum	NA	0.855981	4	0.02
o-acetyl serine_Dihydroxyacetone	mzspec:MSV000095657:peak/mzml/cecum_16.mzML:scan:700	mzspec:GNPS:GNPS-ALKYLAMINES-LIBRARY:accession:CCMSLIB00016344560	CCMSLIB00016344560	10090|Mus musculus	cecum	NA	0.81551	4	0.02
o-acetyl serine_Dihydroxyacetone	mzspec:MSV000095657:peak/mzml/cecum_16.mzML:scan:700	mzspec:GNPS:GNPS-ALKYLAMINES-LIBRARY:accession:CCMSLIB00016344560	CCMSLIB00016344560	10090|Mus musculus	cecum	NA	0.81551	4	0.02
o-acetyl serine_Glyceraldehyde	mzspec:MSV000095657:peak/mzml/cecum_16.mzML:scan:700	mzspec:GNPS:GNPS-ALKYLAMINES-LIBRARY:accession:CCMSLIB00016353466	CCMSLIB00016353466	10090|Mus musculus	cecum	NA	0.831551	4	0.02
o-acetyl serine_Dihydroxyacetone	mzspec:MSV000095657:peak/mzml/cecum_16.mzML:scan:700	mzspec:GNPS:GNPS-ALKYLAMINES-LIBRARY:accession:CCMSLIB00016344559	CCMSLIB00016344559	10090|Mus musculus	cecum	NA	0.855981	4	0.02
o-acetyl serine_Dihydroxyacetone	mzspec:MSV000095657:peak/mzml/cecum_16.mzML:scan:700	mzspec:GNPS:GNPS-ALKYLAMINES-LIBRARY:accession:CCMSLIB00016344559	CCMSLIB00016344559	10090|Mus musculus	cecum	NA	0.855981	4	0.02
o-acetyl serine_Dihydroxyacetone	mzspec:MSV000095657:peak/mzml/cecum_16.mzML:scan:700	mzspec:GNPS:GNPS-ALKYLAMINES-LIBRARY:accession:CCMSLIB00016344560	CCMSLIB00016344560	10090|Mus musculus	cecum	NA	0.81551	4	0.02
o-acetyl serine_Dihydroxyacetone	mzspec:MSV000095657:peak/mzml/cecum_16.mzML:scan:700	mzspec:GNPS:GNPS-ALKYLAMINES-LIBRARY:accession:CCMSLIB00016344560	CCMSLIB00016344560	10090|Mus musculus	cecum	NA	0.81551	4	0.02
o-acetyl serine_Glyceraldehyde	mzspec:MSV000095657:peak/mzml/cecum_16.mzML:scan:700	mzspec:GNPS:GNPS-ALKYLAMINES-LIBRARY:accession:CCMSLIB00016353466	CCMSLIB00016353466	10090|Mus musculus	cecum	NA	0.831551	4	0.02
o-acetyl serine_Dihydroxyacetone	mzspec:MSV000095657:peak/mzml/cecum_16.mzML:scan:700	mzspec:GNPS:GNPS-ALKYLAMINES-LIBRARY:accession:CCMSLIB00016344559	CCMSLIB00016344559	10090|Mus musculus	cecum	NA	0.855981	4	0.02
o-acetyl serine_Dihydroxyacetone	mzspec:MSV000095657:peak/mzml/cecum_16.mzML:scan:700	mzspec:GNPS:GNPS-ALKYLAMINES-LIBRARY:accession:CCMSLIB00016344559	CCMSLIB00016344559	10090|Mus musculus	cecum	NA	0.855981	4	0.02
o-acetyl serine_Dihydroxyacetone	mzspec:MSV000095657:peak/mzml/cecum_16.mzML:scan:700	mzspec:GNPS:GNPS-ALKYLAMINES-LIBRARY:accession:CCMSLIB00016344560	CCMSLIB00016344560	10090|Mus musculus	cecum	NA	0.81551	4	0.02
o-acetyl serine_Dihydroxyacetone	mzspec:MSV000095657:peak/mzml/cecum_16.mzML:scan:700	mzspec:GNPS:GNPS-ALKYLAMINES-LIBRARY:accession:CCMSLIB00016344560	CCMSLIB00016344560	10090|Mus musculus	cecum	NA	0.81551	4	0.02
o-acetyl serine_Glyceraldehyde	mzspec:MSV000095657:peak/mzml/cecum_16.mzML:scan:700	mzspec:GNPS:GNPS-ALKYLAMINES-LIBRARY:accession:CCMSLIB00016353466	CCMSLIB00016353466	10090|Mus musculus	cecum	NA	0.831551	4	0.02
o-acetyl serine_Dihydroxyacetone	mzspec:MSV000095657:peak/mzml/cecum_17.mzML:scan:761	mzspec:GNPS:GNPS-ALKYLAMINES-LIBRARY:accession:CCMSLIB00016344559	CCMSLIB00016344559	10090|Mus musculus	cecum	NA	0.85981	4	0.02
o-acetyl serine_Dihydroxyacetone	mzspec:MSV000095657:peak/mzml/cecum_17.mzML:scan:761	mzspec:GNPS:GNPS-ALKYLAMINES-LIBRARY:accession:CCMSLIB00016344559	CCMSLIB00016344559	10090|Mus musculus	cecum	NA	0.85981	4	0.02
o-acetyl serine_Dihydroxyacetone	mzspec:MSV000095657:peak/mzml/cecum_17.mzML:scan:761	mzspec:GNPS:GNPS-ALKYLAMINES-LIBRARY:accession:CCMSLIB00016344560	CCMSLIB00016344560	10090|Mus musculus	cecum	NA	0.819496	4	0.02
o-acetyl serine_Dihydroxyacetone	mzspec:MSV000095657:peak/mzml/cecum_17.mzML:scan:761	mzspec:GNPS:GNPS-ALKYLAMINES-LIBRARY:accession:CCMSLIB00016344560	CCMSLIB00016344560	10090|Mus musculus	cecum	NA	0.819496	4	0.02
o-acetyl serine_Glyceraldehyde	mzspec:MSV000095657:peak/mzml/cecum_17.mzML:scan:761	mzspec:GNPS:GNPS-ALKYLAMINES-LIBRARY:accession:CCMSLIB00016353466	CCMSLIB00016353466	10090|Mus musculus	cecum	NA	0.835861	4	0.02
o-acetyl serine_Dihydroxyacetone	mzspec:MSV000095657:peak/mzml/cecum_17.mzML:scan:761	mzspec:GNPS:GNPS-ALKYLAMINES-LIBRARY:accession:CCMSLIB00016344559	CCMSLIB00016344559	10090|Mus musculus	cecum	NA	0.85981	4	0.02
o-acetyl serine_Dihydroxyacetone	mzspec:MSV000095657:peak/mzml/cecum_17.mzML:scan:761	mzspec:GNPS:GNPS-ALKYLAMINES-LIBRARY:accession:CCMSLIB00016344559	CCMSLIB00016344559	10090|Mus musculus	cecum	NA	0.85981	4	0.02
o-acetyl serine_Dihydroxyacetone	mzspec:MSV000095657:peak/mzml/cecum_17.mzML:scan:761	mzspec:GNPS:GNPS-ALKYLAMINES-LIBRARY:accession:CCMSLIB00016344560	CCMSLIB00016344560	10090|Mus musculus	cecum	NA	0.819496	4	0.02
o-acetyl serine_Dihydroxyacetone	mzspec:MSV000095657:peak/mzml/cecum_17.mzML:scan:761	mzspec:GNPS:GNPS-ALKYLAMINES-LIBRARY:accession:CCMSLIB00016344560	CCMSLIB00016344560	10090|Mus musculus	cecum	NA	0.819496	4	0.02
o-acetyl serine_Glyceraldehyde	mzspec:MSV000095657:peak/mzml/cecum_17.mzML:scan:761	mzspec:GNPS:GNPS-ALKYLAMINES-LIBRARY:accession:CCMSLIB00016353466	CCMSLIB00016353466	10090|Mus musculus	cecum	NA	0.835861	4	0.02
o-acetyl serine_Dihydroxyacetone	mzspec:MSV000095657:peak/mzml/cecum_17.mzML:scan:761	mzspec:GNPS:GNPS-ALKYLAMINES-LIBRARY:accession:CCMSLIB00016344559	CCMSLIB00016344559	10090|Mus musculus	cecum	NA	0.85981	4	0.02
o-acetyl serine_Dihydroxyacetone	mzspec:MSV000095657:peak/mzml/cecum_17.mzML:scan:761	mzspec:GNPS:GNPS-ALKYLAMINES-LIBRARY:accession:CCMSLIB00016344559	CCMSLIB00016344559	10090|Mus musculus	cecum	NA	0.85981	4	0.02
o-acetyl serine_Dihydroxyacetone	mzspec:MSV000095657:peak/mzml/cecum_17.mzML:scan:761	mzspec:GNPS:GNPS-ALKYLAMINES-LIBRARY:accession:CCMSLIB00016344560	CCMSLIB00016344560	10090|Mus musculus	cecum	NA	0.819496	4	0.02
o-acetyl serine_Dihydroxyacetone	mzspec:MSV000095657:peak/mzml/cecum_17.mzML:scan:761	mzspec:GNPS:GNPS-ALKYLAMINES-LIBRARY:accession:CCMSLIB00016344560	CCMSLIB00016344560	10090|Mus musculus	cecum	NA	0.819496	4	0.02
o-acetyl serine_Glyceraldehyde	mzspec:MSV000095657:peak/mzml/cecum_17.mzML:scan:761	mzspec:GNPS:GNPS-ALKYLAMINES-LIBRARY:accession:CCMSLIB00016353466	CCMSLIB00016353466	10090|Mus musculus	cecum	NA	0.835861	4	0.02
o-acetyl serine_Dihydroxyacetone	mzspec:MSV000095657:peak/mzml/cecum_17.mzML:scan:761	mzspec:GNPS:GNPS-ALKYLAMINES-LIBRARY:accession:CCMSLIB00016344559	CCMSLIB00016344559	10090|Mus musculus	cecum	NA	0.85981	4	0.02
o-acetyl serine_Dihydroxyacetone	mzspec:MSV000095657:peak/mzml/cecum_17.mzML:scan:761	mzspec:GNPS:GNPS-ALKYLAMINES-LIBRARY:accession:CCMSLIB00016344559	CCMSLIB00016344559	10090|Mus musculus	cecum	NA	0.85981	4	0.02
o-acetyl serine_Dihydroxyacetone	mzspec:MSV000095657:peak/mzml/cecum_17.mzML:scan:761	mzspec:GNPS:GNPS-ALKYLAMINES-LIBRARY:accession:CCMSLIB00016344560	CCMSLIB00016344560	10090|Mus musculus	cecum	NA	0.819496	4	0.02
o-acetyl serine_Dihydroxyacetone	mzspec:MSV000095657:peak/mzml/cecum_17.mzML:scan:761	mzspec:GNPS:GNPS-ALKYLAMINES-LIBRARY:accession:CCMSLIB00016344560	CCMSLIB00016344560	10090|Mus musculus	cecum	NA	0.819496	4	0.02
o-acetyl serine_Glyceraldehyde	mzspec:MSV000095657:peak/mzml/cecum_17.mzML:scan:761	mzspec:GNPS:GNPS-ALKYLAMINES-LIBRARY:accession:CCMSLIB00016353466	CCMSLIB00016353466	10090|Mus musculus	cecum	NA	0.835861	4	0.02
o-acetyl serine_Dihydroxyacetone	mzspec:MSV000095657:peak/mzml/cecum_17.mzML:scan:761	mzspec:GNPS:GNPS-ALKYLAMINES-LIBRARY:accession:CCMSLIB00016344559	CCMSLIB00016344559	10090|Mus musculus	cecum	NA	0.85981	4	0.02
o-acetyl serine_Dihydroxyacetone	mzspec:MSV000095657:peak/mzml/cecum_17.mzML:scan:761	mzspec:GNPS:GNPS-ALKYLAMINES-LIBRARY:accession:CCMSLIB00016344559	CCMSLIB00016344559	10090|Mus musculus	cecum	NA	0.85981	4	0.02
o-acetyl serine_Dihydroxyacetone	mzspec:MSV000095657:peak/mzml/cecum_17.mzML:scan:761	mzspec:GNPS:GNPS-ALKYLAMINES-LIBRARY:accession:CCMSLIB00016344560	CCMSLIB00016344560	10090|Mus musculus	cecum	NA	0.819496	4	0.02
o-acetyl serine_Dihydroxyacetone	mzspec:MSV000095657:peak/mzml/cecum_17.mzML:scan:761	mzspec:GNPS:GNPS-ALKYLAMINES-LIBRARY:accession:CCMSLIB00016344560	CCMSLIB00016344560	10090|Mus musculus	cecum	NA	0.819496	4	0.02
o-acetyl serine_Glyceraldehyde	mzspec:MSV000095657:peak/mzml/cecum_17.mzML:scan:761	mzspec:GNPS:GNPS-ALKYLAMINES-LIBRARY:accession:CCMSLIB00016353466	CCMSLIB00016353466	10090|Mus musculus	cecum	NA	0.835861	4	0.02
o-acetyl serine_Dihydroxyacetone	mzspec:MSV000095657:peak/mzml/cecum_17.mzML:scan:761	mzspec:GNPS:GNPS-ALKYLAMINES-LIBRARY:accession:CCMSLIB00016344559	CCMSLIB00016344559	10090|Mus musculus	cecum	NA	0.85981	4	0.02
o-acetyl serine_Dihydroxyacetone	mzspec:MSV000095657:peak/mzml/cecum_17.mzML:scan:761	mzspec:GNPS:GNPS-ALKYLAMINES-LIBRARY:accession:CCMSLIB00016344559	CCMSLIB00016344559	10090|Mus musculus	cecum	NA	0.85981	4	0.02
o-acetyl serine_Dihydroxyacetone	mzspec:MSV000095657:peak/mzml/cecum_17.mzML:scan:761	mzspec:GNPS:GNPS-ALKYLAMINES-LIBRARY:accession:CCMSLIB00016344560	CCMSLIB00016344560	10090|Mus musculus	cecum	NA	0.819496	4	0.02
o-acetyl serine_Dihydroxyacetone	mzspec:MSV000095657:peak/mzml/cecum_17.mzML:scan:761	mzspec:GNPS:GNPS-ALKYLAMINES-LIBRARY:accession:CCMSLIB00016344560	CCMSLIB00016344560	10090|Mus musculus	cecum	NA	0.819496	4	0.02
o-acetyl serine_Glyceraldehyde	mzspec:MSV000095657:peak/mzml/cecum_17.mzML:scan:761	mzspec:GNPS:GNPS-ALKYLAMINES-LIBRARY:accession:CCMSLIB00016353466	CCMSLIB00016353466	10090|Mus musculus	cecum	NA	0.835861	4	0.02
GABA_2-Pentanone	mzspec:MSV000095657:peak/mzml/cecum_18.mzML:scan:257	mzspec:GNPS:GNPS-ALKYLAMINES-LIBRARY:accession:CCMSLIB00016344633	CCMSLIB00016344633	10090|Mus musculus	cecum	NA	0.947784	5	0.02
GABA_2-Pentanone	mzspec:MSV000095657:peak/mzml/cecum_18.mzML:scan:257	mzspec:GNPS:GNPS-ALKYLAMINES-LIBRARY:accession:CCMSLIB00016344634	CCMSLIB00016344634	10090|Mus musculus	cecum	NA	0.976649	5	0.02
GABA_2-Pentanone	mzspec:MSV000095657:peak/mzml/cecum_18.mzML:scan:257	mzspec:GNPS:GNPS-ALKYLAMINES-LIBRARY:accession:CCMSLIB00016344633	CCMSLIB00016344633	10090|Mus musculus	cecum	NA	0.947784	5	0.02
GABA_2-Pentanone	mzspec:MSV000095657:peak/mzml/cecum_18.mzML:scan:257	mzspec:GNPS:GNPS-ALKYLAMINES-LIBRARY:accession:CCMSLIB00016344634	CCMSLIB00016344634	10090|Mus musculus	cecum	NA	0.976649	5	0.02
GABA_2-Pentanone	mzspec:MSV000095657:peak/mzml/cecum_18.mzML:scan:257	mzspec:GNPS:GNPS-ALKYLAMINES-LIBRARY:accession:CCMSLIB00016344633	CCMSLIB00016344633	10090|Mus musculus	cecum	NA	0.947784	5	0.02
GABA_2-Pentanone	mzspec:MSV000095657:peak/mzml/cecum_18.mzML:scan:257	mzspec:GNPS:GNPS-ALKYLAMINES-LIBRARY:accession:CCMSLIB00016344634	CCMSLIB00016344634	10090|Mus musculus	cecum	NA	0.976649	5	0.02
GABA_2-Pentanone	mzspec:MSV000095657:peak/mzml/cecum_18.mzML:scan:257	mzspec:GNPS:GNPS-ALKYLAMINES-LIBRARY:accession:CCMSLIB00016344633	CCMSLIB00016344633	10090|Mus musculus	cecum	NA	0.947784	5	0.02
GABA_2-Pentanone	mzspec:MSV000095657:peak/mzml/cecum_18.mzML:scan:257	mzspec:GNPS:GNPS-ALKYLAMINES-LIBRARY:accession:CCMSLIB00016344634	CCMSLIB00016344634	10090|Mus musculus	cecum	NA	0.976649	5	0.02
o-acetyl serine_Dihydroxyacetone	mzspec:MSV000095657:peak/mzml/cecum_18.mzML:scan:698	mzspec:GNPS:GNPS-ALKYLAMINES-LIBRARY:accession:CCMSLIB00016344559	CCMSLIB00016344559	10090|Mus musculus	cecum	NA	0.855762	4	0.02
o-acetyl serine_Dihydroxyacetone	mzspec:MSV000095657:peak/mzml/cecum_18.mzML:scan:698	mzspec:GNPS:GNPS-ALKYLAMINES-LIBRARY:accession:CCMSLIB00016344559	CCMSLIB00016344559	10090|Mus musculus	cecum	NA	0.855762	4	0.02
o-acetyl serine_Dihydroxyacetone	mzspec:MSV000095657:peak/mzml/cecum_18.mzML:scan:698	mzspec:GNPS:GNPS-ALKYLAMINES-LIBRARY:accession:CCMSLIB00016344560	CCMSLIB00016344560	10090|Mus musculus	cecum	NA	0.815223	4	0.02
o-acetyl serine_Dihydroxyacetone	mzspec:MSV000095657:peak/mzml/cecum_18.mzML:scan:698	mzspec:GNPS:GNPS-ALKYLAMINES-LIBRARY:accession:CCMSLIB00016344560	CCMSLIB00016344560	10090|Mus musculus	cecum	NA	0.815223	4	0.02
o-acetyl serine_Glyceraldehyde	mzspec:MSV000095657:peak/mzml/cecum_18.mzML:scan:698	mzspec:GNPS:GNPS-ALKYLAMINES-LIBRARY:accession:CCMSLIB00016353466	CCMSLIB00016353466	10090|Mus musculus	cecum	NA	0.831158	4	0.02
o-acetyl serine_Dihydroxyacetone	mzspec:MSV000095657:peak/mzml/cecum_18.mzML:scan:698	mzspec:GNPS:GNPS-ALKYLAMINES-LIBRARY:accession:CCMSLIB00016344559	CCMSLIB00016344559	10090|Mus musculus	cecum	NA	0.855762	4	0.02
o-acetyl serine_Dihydroxyacetone	mzspec:MSV000095657:peak/mzml/cecum_18.mzML:scan:698	mzspec:GNPS:GNPS-ALKYLAMINES-LIBRARY:accession:CCMSLIB00016344559	CCMSLIB00016344559	10090|Mus musculus	cecum	NA	0.855762	4	0.02
o-acetyl serine_Dihydroxyacetone	mzspec:MSV000095657:peak/mzml/cecum_18.mzML:scan:698	mzspec:GNPS:GNPS-ALKYLAMINES-LIBRARY:accession:CCMSLIB00016344560	CCMSLIB00016344560	10090|Mus musculus	cecum	NA	0.815223	4	0.02
o-acetyl serine_Dihydroxyacetone	mzspec:MSV000095657:peak/mzml/cecum_18.mzML:scan:698	mzspec:GNPS:GNPS-ALKYLAMINES-LIBRARY:accession:CCMSLIB00016344560	CCMSLIB00016344560	10090|Mus musculus	cecum	NA	0.815223	4	0.02
o-acetyl serine_Glyceraldehyde	mzspec:MSV000095657:peak/mzml/cecum_18.mzML:scan:698	mzspec:GNPS:GNPS-ALKYLAMINES-LIBRARY:accession:CCMSLIB00016353466	CCMSLIB00016353466	10090|Mus musculus	cecum	NA	0.831158	4	0.02
o-acetyl serine_Dihydroxyacetone	mzspec:MSV000095657:peak/mzml/cecum_18.mzML:scan:698	mzspec:GNPS:GNPS-ALKYLAMINES-LIBRARY:accession:CCMSLIB00016344559	CCMSLIB00016344559	10090|Mus musculus	cecum	NA	0.855762	4	0.02
o-acetyl serine_Dihydroxyacetone	mzspec:MSV000095657:peak/mzml/cecum_18.mzML:scan:698	mzspec:GNPS:GNPS-ALKYLAMINES-LIBRARY:accession:CCMSLIB00016344559	CCMSLIB00016344559	10090|Mus musculus	cecum	NA	0.855762	4	0.02
o-acetyl serine_Dihydroxyacetone	mzspec:MSV000095657:peak/mzml/cecum_18.mzML:scan:698	mzspec:GNPS:GNPS-ALKYLAMINES-LIBRARY:accession:CCMSLIB00016344560	CCMSLIB00016344560	10090|Mus musculus	cecum	NA	0.815223	4	0.02
o-acetyl serine_Dihydroxyacetone	mzspec:MSV000095657:peak/mzml/cecum_18.mzML:scan:698	mzspec:GNPS:GNPS-ALKYLAMINES-LIBRARY:accession:CCMSLIB00016344560	CCMSLIB00016344560	10090|Mus musculus	cecum	NA	0.815223	4	0.02
o-acetyl serine_Glyceraldehyde	mzspec:MSV000095657:peak/mzml/cecum_18.mzML:scan:698	mzspec:GNPS:GNPS-ALKYLAMINES-LIBRARY:accession:CCMSLIB00016353466	CCMSLIB00016353466	10090|Mus musculus	cecum	NA	0.831158	4	0.02
o-acetyl serine_Dihydroxyacetone	mzspec:MSV000095657:peak/mzml/cecum_18.mzML:scan:698	mzspec:GNPS:GNPS-ALKYLAMINES-LIBRARY:accession:CCMSLIB00016344559	CCMSLIB00016344559	10090|Mus musculus	cecum	NA	0.855762	4	0.02
o-acetyl serine_Dihydroxyacetone	mzspec:MSV000095657:peak/mzml/cecum_18.mzML:scan:698	mzspec:GNPS:GNPS-ALKYLAMINES-LIBRARY:accession:CCMSLIB00016344559	CCMSLIB00016344559	10090|Mus musculus	cecum	NA	0.855762	4	0.02
o-acetyl serine_Dihydroxyacetone	mzspec:MSV000095657:peak/mzml/cecum_18.mzML:scan:698	mzspec:GNPS:GNPS-ALKYLAMINES-LIBRARY:accession:CCMSLIB00016344560	CCMSLIB00016344560	10090|Mus musculus	cecum	NA	0.815223	4	0.02
o-acetyl serine_Dihydroxyacetone	mzspec:MSV000095657:peak/mzml/cecum_18.mzML:scan:698	mzspec:GNPS:GNPS-ALKYLAMINES-LIBRARY:accession:CCMSLIB00016344560	CCMSLIB00016344560	10090|Mus musculus	cecum	NA	0.815223	4	0.02
o-acetyl serine_Glyceraldehyde	mzspec:MSV000095657:peak/mzml/cecum_18.mzML:scan:698	mzspec:GNPS:GNPS-ALKYLAMINES-LIBRARY:accession:CCMSLIB00016353466	CCMSLIB00016353466	10090|Mus musculus	cecum	NA	0.831158	4	0.02
o-acetyl serine_Dihydroxyacetone	mzspec:MSV000095657:peak/mzml/cecum_18.mzML:scan:698	mzspec:GNPS:GNPS-ALKYLAMINES-LIBRARY:accession:CCMSLIB00016344559	CCMSLIB00016344559	10090|Mus musculus	cecum	NA	0.855762	4	0.02
o-acetyl serine_Dihydroxyacetone	mzspec:MSV000095657:peak/mzml/cecum_18.mzML:scan:698	mzspec:GNPS:GNPS-ALKYLAMINES-LIBRARY:accession:CCMSLIB00016344559	CCMSLIB00016344559	10090|Mus musculus	cecum	NA	0.855762	4	0.02
o-acetyl serine_Dihydroxyacetone	mzspec:MSV000095657:peak/mzml/cecum_18.mzML:scan:698	mzspec:GNPS:GNPS-ALKYLAMINES-LIBRARY:accession:CCMSLIB00016344560	CCMSLIB00016344560	10090|Mus musculus	cecum	NA	0.815223	4	0.02
o-acetyl serine_Dihydroxyacetone	mzspec:MSV000095657:peak/mzml/cecum_18.mzML:scan:698	mzspec:GNPS:GNPS-ALKYLAMINES-LIBRARY:accession:CCMSLIB00016344560	CCMSLIB00016344560	10090|Mus musculus	cecum	NA	0.815223	4	0.02
o-acetyl serine_Glyceraldehyde	mzspec:MSV000095657:peak/mzml/cecum_18.mzML:scan:698	mzspec:GNPS:GNPS-ALKYLAMINES-LIBRARY:accession:CCMSLIB00016353466	CCMSLIB00016353466	10090|Mus musculus	cecum	NA	0.831158	4	0.02
o-acetyl serine_Dihydroxyacetone	mzspec:MSV000095657:peak/mzml/cecum_18.mzML:scan:698	mzspec:GNPS:GNPS-ALKYLAMINES-LIBRARY:accession:CCMSLIB00016344559	CCMSLIB00016344559	10090|Mus musculus	cecum	NA	0.855762	4	0.02
o-acetyl serine_Dihydroxyacetone	mzspec:MSV000095657:peak/mzml/cecum_18.mzML:scan:698	mzspec:GNPS:GNPS-ALKYLAMINES-LIBRARY:accession:CCMSLIB00016344559	CCMSLIB00016344559	10090|Mus musculus	cecum	NA	0.855762	4	0.02
o-acetyl serine_Dihydroxyacetone	mzspec:MSV000095657:peak/mzml/cecum_18.mzML:scan:698	mzspec:GNPS:GNPS-ALKYLAMINES-LIBRARY:accession:CCMSLIB00016344560	CCMSLIB00016344560	10090|Mus musculus	cecum	NA	0.815223	4	0.02
o-acetyl serine_Dihydroxyacetone	mzspec:MSV000095657:peak/mzml/cecum_18.mzML:scan:698	mzspec:GNPS:GNPS-ALKYLAMINES-LIBRARY:accession:CCMSLIB00016344560	CCMSLIB00016344560	10090|Mus musculus	cecum	NA	0.815223	4	0.02
o-acetyl serine_Glyceraldehyde	mzspec:MSV000095657:peak/mzml/cecum_18.mzML:scan:698	mzspec:GNPS:GNPS-ALKYLAMINES-LIBRARY:accession:CCMSLIB00016353466	CCMSLIB00016353466	10090|Mus musculus	cecum	NA	0.831158	4	0.02
GABA_2-Pentanone	mzspec:MSV000095657:peak/mzml/cecum_19.mzML:scan:254	mzspec:GNPS:GNPS-ALKYLAMINES-LIBRARY:accession:CCMSLIB00016344633	CCMSLIB00016344633	10090|Mus musculus	cecum	NA	0.949645	5	0.02
GABA_2-Pentanone	mzspec:MSV000095657:peak/mzml/cecum_19.mzML:scan:254	mzspec:GNPS:GNPS-ALKYLAMINES-LIBRARY:accession:CCMSLIB00016344634	CCMSLIB00016344634	10090|Mus musculus	cecum	NA	0.977158	5	0.02
GABA_2-Pentanone	mzspec:MSV000095657:peak/mzml/cecum_19.mzML:scan:254	mzspec:GNPS:GNPS-ALKYLAMINES-LIBRARY:accession:CCMSLIB00016344633	CCMSLIB00016344633	10090|Mus musculus	cecum	NA	0.949645	5	0.02
GABA_2-Pentanone	mzspec:MSV000095657:peak/mzml/cecum_19.mzML:scan:254	mzspec:GNPS:GNPS-ALKYLAMINES-LIBRARY:accession:CCMSLIB00016344634	CCMSLIB00016344634	10090|Mus musculus	cecum	NA	0.977158	5	0.02
GABA_2-Pentanone	mzspec:MSV000095657:peak/mzml/cecum_19.mzML:scan:254	mzspec:GNPS:GNPS-ALKYLAMINES-LIBRARY:accession:CCMSLIB00016344633	CCMSLIB00016344633	10090|Mus musculus	cecum	NA	0.949645	5	0.02
GABA_2-Pentanone	mzspec:MSV000095657:peak/mzml/cecum_19.mzML:scan:254	mzspec:GNPS:GNPS-ALKYLAMINES-LIBRARY:accession:CCMSLIB00016344634	CCMSLIB00016344634	10090|Mus musculus	cecum	NA	0.977158	5	0.02
GABA_2-Pentanone	mzspec:MSV000095657:peak/mzml/cecum_19.mzML:scan:254	mzspec:GNPS:GNPS-ALKYLAMINES-LIBRARY:accession:CCMSLIB00016344633	CCMSLIB00016344633	10090|Mus musculus	cecum	NA	0.949645	5	0.02
GABA_2-Pentanone	mzspec:MSV000095657:peak/mzml/cecum_19.mzML:scan:254	mzspec:GNPS:GNPS-ALKYLAMINES-LIBRARY:accession:CCMSLIB00016344634	CCMSLIB00016344634	10090|Mus musculus	cecum	NA	0.977158	5	0.02
o-acetyl serine_Dihydroxyacetone	mzspec:MSV000095657:peak/mzml/cecum_19.mzML:scan:712	mzspec:GNPS:GNPS-ALKYLAMINES-LIBRARY:accession:CCMSLIB00016344559	CCMSLIB00016344559	10090|Mus musculus	cecum	NA	0.855656	4	0.02
o-acetyl serine_Dihydroxyacetone	mzspec:MSV000095657:peak/mzml/cecum_19.mzML:scan:712	mzspec:GNPS:GNPS-ALKYLAMINES-LIBRARY:accession:CCMSLIB00016344559	CCMSLIB00016344559	10090|Mus musculus	cecum	NA	0.855656	4	0.02
o-acetyl serine_Dihydroxyacetone	mzspec:MSV000095657:peak/mzml/cecum_19.mzML:scan:712	mzspec:GNPS:GNPS-ALKYLAMINES-LIBRARY:accession:CCMSLIB00016344560	CCMSLIB00016344560	10090|Mus musculus	cecum	NA	0.814916	4	0.02
o-acetyl serine_Dihydroxyacetone	mzspec:MSV000095657:peak/mzml/cecum_19.mzML:scan:712	mzspec:GNPS:GNPS-ALKYLAMINES-LIBRARY:accession:CCMSLIB00016344560	CCMSLIB00016344560	10090|Mus musculus	cecum	NA	0.814916	4	0.02
o-acetyl serine_Glyceraldehyde	mzspec:MSV000095657:peak/mzml/cecum_19.mzML:scan:712	mzspec:GNPS:GNPS-ALKYLAMINES-LIBRARY:accession:CCMSLIB00016353466	CCMSLIB00016353466	10090|Mus musculus	cecum	NA	0.831484	4	0.02
o-acetyl serine_Dihydroxyacetone	mzspec:MSV000095657:peak/mzml/cecum_19.mzML:scan:712	mzspec:GNPS:GNPS-ALKYLAMINES-LIBRARY:accession:CCMSLIB00016344559	CCMSLIB00016344559	10090|Mus musculus	cecum	NA	0.855656	4	0.02
o-acetyl serine_Dihydroxyacetone	mzspec:MSV000095657:peak/mzml/cecum_19.mzML:scan:712	mzspec:GNPS:GNPS-ALKYLAMINES-LIBRARY:accession:CCMSLIB00016344559	CCMSLIB00016344559	10090|Mus musculus	cecum	NA	0.855656	4	0.02
o-acetyl serine_Dihydroxyacetone	mzspec:MSV000095657:peak/mzml/cecum_19.mzML:scan:712	mzspec:GNPS:GNPS-ALKYLAMINES-LIBRARY:accession:CCMSLIB00016344560	CCMSLIB00016344560	10090|Mus musculus	cecum	NA	0.814916	4	0.02
o-acetyl serine_Dihydroxyacetone	mzspec:MSV000095657:peak/mzml/cecum_19.mzML:scan:712	mzspec:GNPS:GNPS-ALKYLAMINES-LIBRARY:accession:CCMSLIB00016344560	CCMSLIB00016344560	10090|Mus musculus	cecum	NA	0.814916	4	0.02
o-acetyl serine_Glyceraldehyde	mzspec:MSV000095657:peak/mzml/cecum_19.mzML:scan:712	mzspec:GNPS:GNPS-ALKYLAMINES-LIBRARY:accession:CCMSLIB00016353466	CCMSLIB00016353466	10090|Mus musculus	cecum	NA	0.831484	4	0.02
o-acetyl serine_Dihydroxyacetone	mzspec:MSV000095657:peak/mzml/cecum_19.mzML:scan:712	mzspec:GNPS:GNPS-ALKYLAMINES-LIBRARY:accession:CCMSLIB00016344559	CCMSLIB00016344559	10090|Mus musculus	cecum	NA	0.855656	4	0.02
o-acetyl serine_Dihydroxyacetone	mzspec:MSV000095657:peak/mzml/cecum_19.mzML:scan:712	mzspec:GNPS:GNPS-ALKYLAMINES-LIBRARY:accession:CCMSLIB00016344559	CCMSLIB00016344559	10090|Mus musculus	cecum	NA	0.855656	4	0.02
o-acetyl serine_Dihydroxyacetone	mzspec:MSV000095657:peak/mzml/cecum_19.mzML:scan:712	mzspec:GNPS:GNPS-ALKYLAMINES-LIBRARY:accession:CCMSLIB00016344560	CCMSLIB00016344560	10090|Mus musculus	cecum	NA	0.814916	4	0.02
o-acetyl serine_Dihydroxyacetone	mzspec:MSV000095657:peak/mzml/cecum_19.mzML:scan:712	mzspec:GNPS:GNPS-ALKYLAMINES-LIBRARY:accession:CCMSLIB00016344560	CCMSLIB00016344560	10090|Mus musculus	cecum	NA	0.814916	4	0.02
o-acetyl serine_Glyceraldehyde	mzspec:MSV000095657:peak/mzml/cecum_19.mzML:scan:712	mzspec:GNPS:GNPS-ALKYLAMINES-LIBRARY:accession:CCMSLIB00016353466	CCMSLIB00016353466	10090|Mus musculus	cecum	NA	0.831484	4	0.02
o-acetyl serine_Dihydroxyacetone	mzspec:MSV000095657:peak/mzml/cecum_19.mzML:scan:712	mzspec:GNPS:GNPS-ALKYLAMINES-LIBRARY:accession:CCMSLIB00016344559	CCMSLIB00016344559	10090|Mus musculus	cecum	NA	0.855656	4	0.02
o-acetyl serine_Dihydroxyacetone	mzspec:MSV000095657:peak/mzml/cecum_19.mzML:scan:712	mzspec:GNPS:GNPS-ALKYLAMINES-LIBRARY:accession:CCMSLIB00016344559	CCMSLIB00016344559	10090|Mus musculus	cecum	NA	0.855656	4	0.02
o-acetyl serine_Dihydroxyacetone	mzspec:MSV000095657:peak/mzml/cecum_19.mzML:scan:712	mzspec:GNPS:GNPS-ALKYLAMINES-LIBRARY:accession:CCMSLIB00016344560	CCMSLIB00016344560	10090|Mus musculus	cecum	NA	0.814916	4	0.02
o-acetyl serine_Dihydroxyacetone	mzspec:MSV000095657:peak/mzml/cecum_19.mzML:scan:712	mzspec:GNPS:GNPS-ALKYLAMINES-LIBRARY:accession:CCMSLIB00016344560	CCMSLIB00016344560	10090|Mus musculus	cecum	NA	0.814916	4	0.02
o-acetyl serine_Glyceraldehyde	mzspec:MSV000095657:peak/mzml/cecum_19.mzML:scan:712	mzspec:GNPS:GNPS-ALKYLAMINES-LIBRARY:accession:CCMSLIB00016353466	CCMSLIB00016353466	10090|Mus musculus	cecum	NA	0.831484	4	0.02
o-acetyl serine_Dihydroxyacetone	mzspec:MSV000095657:peak/mzml/cecum_19.mzML:scan:712	mzspec:GNPS:GNPS-ALKYLAMINES-LIBRARY:accession:CCMSLIB00016344559	CCMSLIB00016344559	10090|Mus musculus	cecum	NA	0.855656	4	0.02
o-acetyl serine_Dihydroxyacetone	mzspec:MSV000095657:peak/mzml/cecum_19.mzML:scan:712	mzspec:GNPS:GNPS-ALKYLAMINES-LIBRARY:accession:CCMSLIB00016344559	CCMSLIB00016344559	10090|Mus musculus	cecum	NA	0.855656	4	0.02
o-acetyl serine_Dihydroxyacetone	mzspec:MSV000095657:peak/mzml/cecum_19.mzML:scan:712	mzspec:GNPS:GNPS-ALKYLAMINES-LIBRARY:accession:CCMSLIB00016344560	CCMSLIB00016344560	10090|Mus musculus	cecum	NA	0.814916	4	0.02
o-acetyl serine_Dihydroxyacetone	mzspec:MSV000095657:peak/mzml/cecum_19.mzML:scan:712	mzspec:GNPS:GNPS-ALKYLAMINES-LIBRARY:accession:CCMSLIB00016344560	CCMSLIB00016344560	10090|Mus musculus	cecum	NA	0.814916	4	0.02
o-acetyl serine_Glyceraldehyde	mzspec:MSV000095657:peak/mzml/cecum_19.mzML:scan:712	mzspec:GNPS:GNPS-ALKYLAMINES-LIBRARY:accession:CCMSLIB00016353466	CCMSLIB00016353466	10090|Mus musculus	cecum	NA	0.831484	4	0.02
o-acetyl serine_Dihydroxyacetone	mzspec:MSV000095657:peak/mzml/cecum_19.mzML:scan:712	mzspec:GNPS:GNPS-ALKYLAMINES-LIBRARY:accession:CCMSLIB00016344559	CCMSLIB00016344559	10090|Mus musculus	cecum	NA	0.855656	4	0.02
o-acetyl serine_Dihydroxyacetone	mzspec:MSV000095657:peak/mzml/cecum_19.mzML:scan:712	mzspec:GNPS:GNPS-ALKYLAMINES-LIBRARY:accession:CCMSLIB00016344559	CCMSLIB00016344559	10090|Mus musculus	cecum	NA	0.855656	4	0.02
o-acetyl serine_Dihydroxyacetone	mzspec:MSV000095657:peak/mzml/cecum_19.mzML:scan:712	mzspec:GNPS:GNPS-ALKYLAMINES-LIBRARY:accession:CCMSLIB00016344560	CCMSLIB00016344560	10090|Mus musculus	cecum	NA	0.814916	4	0.02
o-acetyl serine_Dihydroxyacetone	mzspec:MSV000095657:peak/mzml/cecum_19.mzML:scan:712	mzspec:GNPS:GNPS-ALKYLAMINES-LIBRARY:accession:CCMSLIB00016344560	CCMSLIB00016344560	10090|Mus musculus	cecum	NA	0.814916	4	0.02
o-acetyl serine_Glyceraldehyde	mzspec:MSV000095657:peak/mzml/cecum_19.mzML:scan:712	mzspec:GNPS:GNPS-ALKYLAMINES-LIBRARY:accession:CCMSLIB00016353466	CCMSLIB00016353466	10090|Mus musculus	cecum	NA	0.831484	4	0.02
o-acetyl serine_Dihydroxyacetone	mzspec:MSV000095657:peak/mzml/cecum_2.mzML:scan:705	mzspec:GNPS:GNPS-ALKYLAMINES-LIBRARY:accession:CCMSLIB00016344559	CCMSLIB00016344559	10090|Mus musculus	cecum	NA	0.857377	4	0.02
o-acetyl serine_Dihydroxyacetone	mzspec:MSV000095657:peak/mzml/cecum_2.mzML:scan:705	mzspec:GNPS:GNPS-ALKYLAMINES-LIBRARY:accession:CCMSLIB00016344559	CCMSLIB00016344559	10090|Mus musculus	cecum	NA	0.857377	4	0.02
o-acetyl serine_Dihydroxyacetone	mzspec:MSV000095657:peak/mzml/cecum_2.mzML:scan:705	mzspec:GNPS:GNPS-ALKYLAMINES-LIBRARY:accession:CCMSLIB00016344560	CCMSLIB00016344560	10090|Mus musculus	cecum	NA	0.817002	4	0.02
o-acetyl serine_Dihydroxyacetone	mzspec:MSV000095657:peak/mzml/cecum_2.mzML:scan:705	mzspec:GNPS:GNPS-ALKYLAMINES-LIBRARY:accession:CCMSLIB00016344560	CCMSLIB00016344560	10090|Mus musculus	cecum	NA	0.817002	4	0.02
o-acetyl serine_Glyceraldehyde	mzspec:MSV000095657:peak/mzml/cecum_2.mzML:scan:705	mzspec:GNPS:GNPS-ALKYLAMINES-LIBRARY:accession:CCMSLIB00016353466	CCMSLIB00016353466	10090|Mus musculus	cecum	NA	0.832561	4	0.02
o-acetyl serine_Dihydroxyacetone	mzspec:MSV000095657:peak/mzml/cecum_2.mzML:scan:705	mzspec:GNPS:GNPS-ALKYLAMINES-LIBRARY:accession:CCMSLIB00016344559	CCMSLIB00016344559	10090|Mus musculus	cecum	NA	0.857377	4	0.02
o-acetyl serine_Dihydroxyacetone	mzspec:MSV000095657:peak/mzml/cecum_2.mzML:scan:705	mzspec:GNPS:GNPS-ALKYLAMINES-LIBRARY:accession:CCMSLIB00016344559	CCMSLIB00016344559	10090|Mus musculus	cecum	NA	0.857377	4	0.02
o-acetyl serine_Dihydroxyacetone	mzspec:MSV000095657:peak/mzml/cecum_2.mzML:scan:705	mzspec:GNPS:GNPS-ALKYLAMINES-LIBRARY:accession:CCMSLIB00016344560	CCMSLIB00016344560	10090|Mus musculus	cecum	NA	0.817002	4	0.02
o-acetyl serine_Dihydroxyacetone	mzspec:MSV000095657:peak/mzml/cecum_2.mzML:scan:705	mzspec:GNPS:GNPS-ALKYLAMINES-LIBRARY:accession:CCMSLIB00016344560	CCMSLIB00016344560	10090|Mus musculus	cecum	NA	0.817002	4	0.02
o-acetyl serine_Glyceraldehyde	mzspec:MSV000095657:peak/mzml/cecum_2.mzML:scan:705	mzspec:GNPS:GNPS-ALKYLAMINES-LIBRARY:accession:CCMSLIB00016353466	CCMSLIB00016353466	10090|Mus musculus	cecum	NA	0.832561	4	0.02
o-acetyl serine_Dihydroxyacetone	mzspec:MSV000095657:peak/mzml/cecum_2.mzML:scan:705	mzspec:GNPS:GNPS-ALKYLAMINES-LIBRARY:accession:CCMSLIB00016344559	CCMSLIB00016344559	10090|Mus musculus	cecum	NA	0.857377	4	0.02
o-acetyl serine_Dihydroxyacetone	mzspec:MSV000095657:peak/mzml/cecum_2.mzML:scan:705	mzspec:GNPS:GNPS-ALKYLAMINES-LIBRARY:accession:CCMSLIB00016344559	CCMSLIB00016344559	10090|Mus musculus	cecum	NA	0.857377	4	0.02
o-acetyl serine_Dihydroxyacetone	mzspec:MSV000095657:peak/mzml/cecum_2.mzML:scan:705	mzspec:GNPS:GNPS-ALKYLAMINES-LIBRARY:accession:CCMSLIB00016344560	CCMSLIB00016344560	10090|Mus musculus	cecum	NA	0.817002	4	0.02
o-acetyl serine_Dihydroxyacetone	mzspec:MSV000095657:peak/mzml/cecum_2.mzML:scan:705	mzspec:GNPS:GNPS-ALKYLAMINES-LIBRARY:accession:CCMSLIB00016344560	CCMSLIB00016344560	10090|Mus musculus	cecum	NA	0.817002	4	0.02
o-acetyl serine_Glyceraldehyde	mzspec:MSV000095657:peak/mzml/cecum_2.mzML:scan:705	mzspec:GNPS:GNPS-ALKYLAMINES-LIBRARY:accession:CCMSLIB00016353466	CCMSLIB00016353466	10090|Mus musculus	cecum	NA	0.832561	4	0.02
o-acetyl serine_Dihydroxyacetone	mzspec:MSV000095657:peak/mzml/cecum_2.mzML:scan:705	mzspec:GNPS:GNPS-ALKYLAMINES-LIBRARY:accession:CCMSLIB00016344559	CCMSLIB00016344559	10090|Mus musculus	cecum	NA	0.857377	4	0.02
o-acetyl serine_Dihydroxyacetone	mzspec:MSV000095657:peak/mzml/cecum_2.mzML:scan:705	mzspec:GNPS:GNPS-ALKYLAMINES-LIBRARY:accession:CCMSLIB00016344559	CCMSLIB00016344559	10090|Mus musculus	cecum	NA	0.857377	4	0.02
o-acetyl serine_Dihydroxyacetone	mzspec:MSV000095657:peak/mzml/cecum_2.mzML:scan:705	mzspec:GNPS:GNPS-ALKYLAMINES-LIBRARY:accession:CCMSLIB00016344560	CCMSLIB00016344560	10090|Mus musculus	cecum	NA	0.817002	4	0.02
o-acetyl serine_Dihydroxyacetone	mzspec:MSV000095657:peak/mzml/cecum_2.mzML:scan:705	mzspec:GNPS:GNPS-ALKYLAMINES-LIBRARY:accession:CCMSLIB00016344560	CCMSLIB00016344560	10090|Mus musculus	cecum	NA	0.817002	4	0.02
o-acetyl serine_Glyceraldehyde	mzspec:MSV000095657:peak/mzml/cecum_2.mzML:scan:705	mzspec:GNPS:GNPS-ALKYLAMINES-LIBRARY:accession:CCMSLIB00016353466	CCMSLIB00016353466	10090|Mus musculus	cecum	NA	0.832561	4	0.02
o-acetyl serine_Dihydroxyacetone	mzspec:MSV000095657:peak/mzml/cecum_2.mzML:scan:705	mzspec:GNPS:GNPS-ALKYLAMINES-LIBRARY:accession:CCMSLIB00016344559	CCMSLIB00016344559	10090|Mus musculus	cecum	NA	0.857377	4	0.02
o-acetyl serine_Dihydroxyacetone	mzspec:MSV000095657:peak/mzml/cecum_2.mzML:scan:705	mzspec:GNPS:GNPS-ALKYLAMINES-LIBRARY:accession:CCMSLIB00016344559	CCMSLIB00016344559	10090|Mus musculus	cecum	NA	0.857377	4	0.02
o-acetyl serine_Dihydroxyacetone	mzspec:MSV000095657:peak/mzml/cecum_2.mzML:scan:705	mzspec:GNPS:GNPS-ALKYLAMINES-LIBRARY:accession:CCMSLIB00016344560	CCMSLIB00016344560	10090|Mus musculus	cecum	NA	0.817002	4	0.02
o-acetyl serine_Dihydroxyacetone	mzspec:MSV000095657:peak/mzml/cecum_2.mzML:scan:705	mzspec:GNPS:GNPS-ALKYLAMINES-LIBRARY:accession:CCMSLIB00016344560	CCMSLIB00016344560	10090|Mus musculus	cecum	NA	0.817002	4	0.02
o-acetyl serine_Glyceraldehyde	mzspec:MSV000095657:peak/mzml/cecum_2.mzML:scan:705	mzspec:GNPS:GNPS-ALKYLAMINES-LIBRARY:accession:CCMSLIB00016353466	CCMSLIB00016353466	10090|Mus musculus	cecum	NA	0.832561	4	0.02
o-acetyl serine_Dihydroxyacetone	mzspec:MSV000095657:peak/mzml/cecum_2.mzML:scan:705	mzspec:GNPS:GNPS-ALKYLAMINES-LIBRARY:accession:CCMSLIB00016344559	CCMSLIB00016344559	10090|Mus musculus	cecum	NA	0.857377	4	0.02
o-acetyl serine_Dihydroxyacetone	mzspec:MSV000095657:peak/mzml/cecum_2.mzML:scan:705	mzspec:GNPS:GNPS-ALKYLAMINES-LIBRARY:accession:CCMSLIB00016344559	CCMSLIB00016344559	10090|Mus musculus	cecum	NA	0.857377	4	0.02
o-acetyl serine_Dihydroxyacetone	mzspec:MSV000095657:peak/mzml/cecum_2.mzML:scan:705	mzspec:GNPS:GNPS-ALKYLAMINES-LIBRARY:accession:CCMSLIB00016344560	CCMSLIB00016344560	10090|Mus musculus	cecum	NA	0.817002	4	0.02
o-acetyl serine_Dihydroxyacetone	mzspec:MSV000095657:peak/mzml/cecum_2.mzML:scan:705	mzspec:GNPS:GNPS-ALKYLAMINES-LIBRARY:accession:CCMSLIB00016344560	CCMSLIB00016344560	10090|Mus musculus	cecum	NA	0.817002	4	0.02
o-acetyl serine_Glyceraldehyde	mzspec:MSV000095657:peak/mzml/cecum_2.mzML:scan:705	mzspec:GNPS:GNPS-ALKYLAMINES-LIBRARY:accession:CCMSLIB00016353466	CCMSLIB00016353466	10090|Mus musculus	cecum	NA	0.832561	4	0.02
GABA_2-Pentanone	mzspec:MSV000095657:peak/mzml/cecum_20.mzML:scan:257	mzspec:GNPS:GNPS-ALKYLAMINES-LIBRARY:accession:CCMSLIB00016344633	CCMSLIB00016344633	10090|Mus musculus	cecum	NA	0.948831	5	0.02
GABA_2-Pentanone	mzspec:MSV000095657:peak/mzml/cecum_20.mzML:scan:257	mzspec:GNPS:GNPS-ALKYLAMINES-LIBRARY:accession:CCMSLIB00016344634	CCMSLIB00016344634	10090|Mus musculus	cecum	NA	0.977594	5	0.02
GABA_2-Pentanone	mzspec:MSV000095657:peak/mzml/cecum_20.mzML:scan:257	mzspec:GNPS:GNPS-ALKYLAMINES-LIBRARY:accession:CCMSLIB00016344633	CCMSLIB00016344633	10090|Mus musculus	cecum	NA	0.948831	5	0.02
GABA_2-Pentanone	mzspec:MSV000095657:peak/mzml/cecum_20.mzML:scan:257	mzspec:GNPS:GNPS-ALKYLAMINES-LIBRARY:accession:CCMSLIB00016344634	CCMSLIB00016344634	10090|Mus musculus	cecum	NA	0.977594	5	0.02
GABA_2-Pentanone	mzspec:MSV000095657:peak/mzml/cecum_20.mzML:scan:257	mzspec:GNPS:GNPS-ALKYLAMINES-LIBRARY:accession:CCMSLIB00016344633	CCMSLIB00016344633	10090|Mus musculus	cecum	NA	0.948831	5	0.02
GABA_2-Pentanone	mzspec:MSV000095657:peak/mzml/cecum_20.mzML:scan:257	mzspec:GNPS:GNPS-ALKYLAMINES-LIBRARY:accession:CCMSLIB00016344634	CCMSLIB00016344634	10090|Mus musculus	cecum	NA	0.977594	5	0.02
GABA_2-Pentanone	mzspec:MSV000095657:peak/mzml/cecum_20.mzML:scan:257	mzspec:GNPS:GNPS-ALKYLAMINES-LIBRARY:accession:CCMSLIB00016344633	CCMSLIB00016344633	10090|Mus musculus	cecum	NA	0.948831	5	0.02
GABA_2-Pentanone	mzspec:MSV000095657:peak/mzml/cecum_20.mzML:scan:257	mzspec:GNPS:GNPS-ALKYLAMINES-LIBRARY:accession:CCMSLIB00016344634	CCMSLIB00016344634	10090|Mus musculus	cecum	NA	0.977594	5	0.02
o-acetyl serine_Dihydroxyacetone	mzspec:MSV000095657:peak/mzml/cecum_20.mzML:scan:712	mzspec:GNPS:GNPS-ALKYLAMINES-LIBRARY:accession:CCMSLIB00016344559	CCMSLIB00016344559	10090|Mus musculus	cecum	NA	0.855817	4	0.02
