## Supplementary Tables for "Alkamines reveal a hidden layer of steroid and drug metabolism" (part 75 of 111)

### Sheet: Table S3. Reverse Metabolomics  (continued)
NAME	USI	ref_spectra	SpectrumID	Taxaname_file	UBERONBodyPartName	DOIDCommonName	cosine	Matching.Peaks.y	Delta_Mass
o-acetyl serine_Dihydroxyacetone	mzspec:MSV000095657:peak/mzml/cecum_20.mzML:scan:712	mzspec:GNPS:GNPS-ALKYLAMINES-LIBRARY:accession:CCMSLIB00016344559	CCMSLIB00016344559	10090|Mus musculus	cecum	NA	0.855817	4	0.02
o-acetyl serine_Dihydroxyacetone	mzspec:MSV000095657:peak/mzml/cecum_20.mzML:scan:712	mzspec:GNPS:GNPS-ALKYLAMINES-LIBRARY:accession:CCMSLIB00016344560	CCMSLIB00016344560	10090|Mus musculus	cecum	NA	0.815096	4	0.02
o-acetyl serine_Dihydroxyacetone	mzspec:MSV000095657:peak/mzml/cecum_20.mzML:scan:712	mzspec:GNPS:GNPS-ALKYLAMINES-LIBRARY:accession:CCMSLIB00016344560	CCMSLIB00016344560	10090|Mus musculus	cecum	NA	0.815096	4	0.02
o-acetyl serine_Glyceraldehyde	mzspec:MSV000095657:peak/mzml/cecum_20.mzML:scan:712	mzspec:GNPS:GNPS-ALKYLAMINES-LIBRARY:accession:CCMSLIB00016353466	CCMSLIB00016353466	10090|Mus musculus	cecum	NA	0.831529	4	0.02
o-acetyl serine_Dihydroxyacetone	mzspec:MSV000095657:peak/mzml/cecum_20.mzML:scan:712	mzspec:GNPS:GNPS-ALKYLAMINES-LIBRARY:accession:CCMSLIB00016344559	CCMSLIB00016344559	10090|Mus musculus	cecum	NA	0.855817	4	0.02
o-acetyl serine_Dihydroxyacetone	mzspec:MSV000095657:peak/mzml/cecum_20.mzML:scan:712	mzspec:GNPS:GNPS-ALKYLAMINES-LIBRARY:accession:CCMSLIB00016344559	CCMSLIB00016344559	10090|Mus musculus	cecum	NA	0.855817	4	0.02
o-acetyl serine_Dihydroxyacetone	mzspec:MSV000095657:peak/mzml/cecum_20.mzML:scan:712	mzspec:GNPS:GNPS-ALKYLAMINES-LIBRARY:accession:CCMSLIB00016344560	CCMSLIB00016344560	10090|Mus musculus	cecum	NA	0.815096	4	0.02
o-acetyl serine_Dihydroxyacetone	mzspec:MSV000095657:peak/mzml/cecum_20.mzML:scan:712	mzspec:GNPS:GNPS-ALKYLAMINES-LIBRARY:accession:CCMSLIB00016344560	CCMSLIB00016344560	10090|Mus musculus	cecum	NA	0.815096	4	0.02
o-acetyl serine_Glyceraldehyde	mzspec:MSV000095657:peak/mzml/cecum_20.mzML:scan:712	mzspec:GNPS:GNPS-ALKYLAMINES-LIBRARY:accession:CCMSLIB00016353466	CCMSLIB00016353466	10090|Mus musculus	cecum	NA	0.831529	4	0.02
o-acetyl serine_Dihydroxyacetone	mzspec:MSV000095657:peak/mzml/cecum_20.mzML:scan:712	mzspec:GNPS:GNPS-ALKYLAMINES-LIBRARY:accession:CCMSLIB00016344559	CCMSLIB00016344559	10090|Mus musculus	cecum	NA	0.855817	4	0.02
o-acetyl serine_Dihydroxyacetone	mzspec:MSV000095657:peak/mzml/cecum_20.mzML:scan:712	mzspec:GNPS:GNPS-ALKYLAMINES-LIBRARY:accession:CCMSLIB00016344559	CCMSLIB00016344559	10090|Mus musculus	cecum	NA	0.855817	4	0.02
o-acetyl serine_Dihydroxyacetone	mzspec:MSV000095657:peak/mzml/cecum_20.mzML:scan:712	mzspec:GNPS:GNPS-ALKYLAMINES-LIBRARY:accession:CCMSLIB00016344560	CCMSLIB00016344560	10090|Mus musculus	cecum	NA	0.815096	4	0.02
o-acetyl serine_Dihydroxyacetone	mzspec:MSV000095657:peak/mzml/cecum_20.mzML:scan:712	mzspec:GNPS:GNPS-ALKYLAMINES-LIBRARY:accession:CCMSLIB00016344560	CCMSLIB00016344560	10090|Mus musculus	cecum	NA	0.815096	4	0.02
o-acetyl serine_Glyceraldehyde	mzspec:MSV000095657:peak/mzml/cecum_20.mzML:scan:712	mzspec:GNPS:GNPS-ALKYLAMINES-LIBRARY:accession:CCMSLIB00016353466	CCMSLIB00016353466	10090|Mus musculus	cecum	NA	0.831529	4	0.02
o-acetyl serine_Dihydroxyacetone	mzspec:MSV000095657:peak/mzml/cecum_20.mzML:scan:712	mzspec:GNPS:GNPS-ALKYLAMINES-LIBRARY:accession:CCMSLIB00016344559	CCMSLIB00016344559	10090|Mus musculus	cecum	NA	0.855817	4	0.02
o-acetyl serine_Dihydroxyacetone	mzspec:MSV000095657:peak/mzml/cecum_20.mzML:scan:712	mzspec:GNPS:GNPS-ALKYLAMINES-LIBRARY:accession:CCMSLIB00016344559	CCMSLIB00016344559	10090|Mus musculus	cecum	NA	0.855817	4	0.02
o-acetyl serine_Dihydroxyacetone	mzspec:MSV000095657:peak/mzml/cecum_20.mzML:scan:712	mzspec:GNPS:GNPS-ALKYLAMINES-LIBRARY:accession:CCMSLIB00016344560	CCMSLIB00016344560	10090|Mus musculus	cecum	NA	0.815096	4	0.02
o-acetyl serine_Dihydroxyacetone	mzspec:MSV000095657:peak/mzml/cecum_20.mzML:scan:712	mzspec:GNPS:GNPS-ALKYLAMINES-LIBRARY:accession:CCMSLIB00016344560	CCMSLIB00016344560	10090|Mus musculus	cecum	NA	0.815096	4	0.02
o-acetyl serine_Glyceraldehyde	mzspec:MSV000095657:peak/mzml/cecum_20.mzML:scan:712	mzspec:GNPS:GNPS-ALKYLAMINES-LIBRARY:accession:CCMSLIB00016353466	CCMSLIB00016353466	10090|Mus musculus	cecum	NA	0.831529	4	0.02
o-acetyl serine_Dihydroxyacetone	mzspec:MSV000095657:peak/mzml/cecum_20.mzML:scan:712	mzspec:GNPS:GNPS-ALKYLAMINES-LIBRARY:accession:CCMSLIB00016344559	CCMSLIB00016344559	10090|Mus musculus	cecum	NA	0.855817	4	0.02
o-acetyl serine_Dihydroxyacetone	mzspec:MSV000095657:peak/mzml/cecum_20.mzML:scan:712	mzspec:GNPS:GNPS-ALKYLAMINES-LIBRARY:accession:CCMSLIB00016344559	CCMSLIB00016344559	10090|Mus musculus	cecum	NA	0.855817	4	0.02
o-acetyl serine_Dihydroxyacetone	mzspec:MSV000095657:peak/mzml/cecum_20.mzML:scan:712	mzspec:GNPS:GNPS-ALKYLAMINES-LIBRARY:accession:CCMSLIB00016344560	CCMSLIB00016344560	10090|Mus musculus	cecum	NA	0.815096	4	0.02
o-acetyl serine_Dihydroxyacetone	mzspec:MSV000095657:peak/mzml/cecum_20.mzML:scan:712	mzspec:GNPS:GNPS-ALKYLAMINES-LIBRARY:accession:CCMSLIB00016344560	CCMSLIB00016344560	10090|Mus musculus	cecum	NA	0.815096	4	0.02
o-acetyl serine_Glyceraldehyde	mzspec:MSV000095657:peak/mzml/cecum_20.mzML:scan:712	mzspec:GNPS:GNPS-ALKYLAMINES-LIBRARY:accession:CCMSLIB00016353466	CCMSLIB00016353466	10090|Mus musculus	cecum	NA	0.831529	4	0.02
o-acetyl serine_Dihydroxyacetone	mzspec:MSV000095657:peak/mzml/cecum_20.mzML:scan:712	mzspec:GNPS:GNPS-ALKYLAMINES-LIBRARY:accession:CCMSLIB00016344559	CCMSLIB00016344559	10090|Mus musculus	cecum	NA	0.855817	4	0.02
o-acetyl serine_Dihydroxyacetone	mzspec:MSV000095657:peak/mzml/cecum_20.mzML:scan:712	mzspec:GNPS:GNPS-ALKYLAMINES-LIBRARY:accession:CCMSLIB00016344559	CCMSLIB00016344559	10090|Mus musculus	cecum	NA	0.855817	4	0.02
o-acetyl serine_Dihydroxyacetone	mzspec:MSV000095657:peak/mzml/cecum_20.mzML:scan:712	mzspec:GNPS:GNPS-ALKYLAMINES-LIBRARY:accession:CCMSLIB00016344560	CCMSLIB00016344560	10090|Mus musculus	cecum	NA	0.815096	4	0.02
o-acetyl serine_Dihydroxyacetone	mzspec:MSV000095657:peak/mzml/cecum_20.mzML:scan:712	mzspec:GNPS:GNPS-ALKYLAMINES-LIBRARY:accession:CCMSLIB00016344560	CCMSLIB00016344560	10090|Mus musculus	cecum	NA	0.815096	4	0.02
o-acetyl serine_Glyceraldehyde	mzspec:MSV000095657:peak/mzml/cecum_20.mzML:scan:712	mzspec:GNPS:GNPS-ALKYLAMINES-LIBRARY:accession:CCMSLIB00016353466	CCMSLIB00016353466	10090|Mus musculus	cecum	NA	0.831529	4	0.02
GABA_2-Pentanone	mzspec:MSV000095657:peak/mzml/cecum_22.mzML:scan:254	mzspec:GNPS:GNPS-ALKYLAMINES-LIBRARY:accession:CCMSLIB00016344633	CCMSLIB00016344633	10090|Mus musculus	cecum	NA	0.94905	5	0.02
GABA_2-Pentanone	mzspec:MSV000095657:peak/mzml/cecum_22.mzML:scan:254	mzspec:GNPS:GNPS-ALKYLAMINES-LIBRARY:accession:CCMSLIB00016344634	CCMSLIB00016344634	10090|Mus musculus	cecum	NA	0.976886	5	0.02
GABA_2-Pentanone	mzspec:MSV000095657:peak/mzml/cecum_22.mzML:scan:254	mzspec:GNPS:GNPS-ALKYLAMINES-LIBRARY:accession:CCMSLIB00016344633	CCMSLIB00016344633	10090|Mus musculus	cecum	NA	0.94905	5	0.02
GABA_2-Pentanone	mzspec:MSV000095657:peak/mzml/cecum_22.mzML:scan:254	mzspec:GNPS:GNPS-ALKYLAMINES-LIBRARY:accession:CCMSLIB00016344634	CCMSLIB00016344634	10090|Mus musculus	cecum	NA	0.976886	5	0.02
GABA_2-Pentanone	mzspec:MSV000095657:peak/mzml/cecum_22.mzML:scan:254	mzspec:GNPS:GNPS-ALKYLAMINES-LIBRARY:accession:CCMSLIB00016344633	CCMSLIB00016344633	10090|Mus musculus	cecum	NA	0.94905	5	0.02
GABA_2-Pentanone	mzspec:MSV000095657:peak/mzml/cecum_22.mzML:scan:254	mzspec:GNPS:GNPS-ALKYLAMINES-LIBRARY:accession:CCMSLIB00016344634	CCMSLIB00016344634	10090|Mus musculus	cecum	NA	0.976886	5	0.02
GABA_2-Pentanone	mzspec:MSV000095657:peak/mzml/cecum_22.mzML:scan:254	mzspec:GNPS:GNPS-ALKYLAMINES-LIBRARY:accession:CCMSLIB00016344633	CCMSLIB00016344633	10090|Mus musculus	cecum	NA	0.94905	5	0.02
GABA_2-Pentanone	mzspec:MSV000095657:peak/mzml/cecum_22.mzML:scan:254	mzspec:GNPS:GNPS-ALKYLAMINES-LIBRARY:accession:CCMSLIB00016344634	CCMSLIB00016344634	10090|Mus musculus	cecum	NA	0.976886	5	0.02
o-acetyl serine_Dihydroxyacetone	mzspec:MSV000095657:peak/mzml/cecum_22.mzML:scan:710	mzspec:GNPS:GNPS-ALKYLAMINES-LIBRARY:accession:CCMSLIB00016344559	CCMSLIB00016344559	10090|Mus musculus	cecum	NA	0.856389	4	0.02
o-acetyl serine_Dihydroxyacetone	mzspec:MSV000095657:peak/mzml/cecum_22.mzML:scan:710	mzspec:GNPS:GNPS-ALKYLAMINES-LIBRARY:accession:CCMSLIB00016344559	CCMSLIB00016344559	10090|Mus musculus	cecum	NA	0.856389	4	0.02
o-acetyl serine_Dihydroxyacetone	mzspec:MSV000095657:peak/mzml/cecum_22.mzML:scan:710	mzspec:GNPS:GNPS-ALKYLAMINES-LIBRARY:accession:CCMSLIB00016344560	CCMSLIB00016344560	10090|Mus musculus	cecum	NA	0.815763	4	0.02
o-acetyl serine_Dihydroxyacetone	mzspec:MSV000095657:peak/mzml/cecum_22.mzML:scan:710	mzspec:GNPS:GNPS-ALKYLAMINES-LIBRARY:accession:CCMSLIB00016344560	CCMSLIB00016344560	10090|Mus musculus	cecum	NA	0.815763	4	0.02
o-acetyl serine_Glyceraldehyde	mzspec:MSV000095657:peak/mzml/cecum_22.mzML:scan:710	mzspec:GNPS:GNPS-ALKYLAMINES-LIBRARY:accession:CCMSLIB00016353466	CCMSLIB00016353466	10090|Mus musculus	cecum	NA	0.831992	4	0.02
o-acetyl serine_Dihydroxyacetone	mzspec:MSV000095657:peak/mzml/cecum_22.mzML:scan:710	mzspec:GNPS:GNPS-ALKYLAMINES-LIBRARY:accession:CCMSLIB00016344559	CCMSLIB00016344559	10090|Mus musculus	cecum	NA	0.856389	4	0.02
o-acetyl serine_Dihydroxyacetone	mzspec:MSV000095657:peak/mzml/cecum_22.mzML:scan:710	mzspec:GNPS:GNPS-ALKYLAMINES-LIBRARY:accession:CCMSLIB00016344559	CCMSLIB00016344559	10090|Mus musculus	cecum	NA	0.856389	4	0.02
o-acetyl serine_Dihydroxyacetone	mzspec:MSV000095657:peak/mzml/cecum_22.mzML:scan:710	mzspec:GNPS:GNPS-ALKYLAMINES-LIBRARY:accession:CCMSLIB00016344560	CCMSLIB00016344560	10090|Mus musculus	cecum	NA	0.815763	4	0.02
o-acetyl serine_Dihydroxyacetone	mzspec:MSV000095657:peak/mzml/cecum_22.mzML:scan:710	mzspec:GNPS:GNPS-ALKYLAMINES-LIBRARY:accession:CCMSLIB00016344560	CCMSLIB00016344560	10090|Mus musculus	cecum	NA	0.815763	4	0.02
o-acetyl serine_Glyceraldehyde	mzspec:MSV000095657:peak/mzml/cecum_22.mzML:scan:710	mzspec:GNPS:GNPS-ALKYLAMINES-LIBRARY:accession:CCMSLIB00016353466	CCMSLIB00016353466	10090|Mus musculus	cecum	NA	0.831992	4	0.02
o-acetyl serine_Dihydroxyacetone	mzspec:MSV000095657:peak/mzml/cecum_22.mzML:scan:710	mzspec:GNPS:GNPS-ALKYLAMINES-LIBRARY:accession:CCMSLIB00016344559	CCMSLIB00016344559	10090|Mus musculus	cecum	NA	0.856389	4	0.02
o-acetyl serine_Dihydroxyacetone	mzspec:MSV000095657:peak/mzml/cecum_22.mzML:scan:710	mzspec:GNPS:GNPS-ALKYLAMINES-LIBRARY:accession:CCMSLIB00016344559	CCMSLIB00016344559	10090|Mus musculus	cecum	NA	0.856389	4	0.02
o-acetyl serine_Dihydroxyacetone	mzspec:MSV000095657:peak/mzml/cecum_22.mzML:scan:710	mzspec:GNPS:GNPS-ALKYLAMINES-LIBRARY:accession:CCMSLIB00016344560	CCMSLIB00016344560	10090|Mus musculus	cecum	NA	0.815763	4	0.02
o-acetyl serine_Dihydroxyacetone	mzspec:MSV000095657:peak/mzml/cecum_22.mzML:scan:710	mzspec:GNPS:GNPS-ALKYLAMINES-LIBRARY:accession:CCMSLIB00016344560	CCMSLIB00016344560	10090|Mus musculus	cecum	NA	0.815763	4	0.02
o-acetyl serine_Glyceraldehyde	mzspec:MSV000095657:peak/mzml/cecum_22.mzML:scan:710	mzspec:GNPS:GNPS-ALKYLAMINES-LIBRARY:accession:CCMSLIB00016353466	CCMSLIB00016353466	10090|Mus musculus	cecum	NA	0.831992	4	0.02
o-acetyl serine_Dihydroxyacetone	mzspec:MSV000095657:peak/mzml/cecum_22.mzML:scan:710	mzspec:GNPS:GNPS-ALKYLAMINES-LIBRARY:accession:CCMSLIB00016344559	CCMSLIB00016344559	10090|Mus musculus	cecum	NA	0.856389	4	0.02
o-acetyl serine_Dihydroxyacetone	mzspec:MSV000095657:peak/mzml/cecum_22.mzML:scan:710	mzspec:GNPS:GNPS-ALKYLAMINES-LIBRARY:accession:CCMSLIB00016344559	CCMSLIB00016344559	10090|Mus musculus	cecum	NA	0.856389	4	0.02
o-acetyl serine_Dihydroxyacetone	mzspec:MSV000095657:peak/mzml/cecum_22.mzML:scan:710	mzspec:GNPS:GNPS-ALKYLAMINES-LIBRARY:accession:CCMSLIB00016344560	CCMSLIB00016344560	10090|Mus musculus	cecum	NA	0.815763	4	0.02
o-acetyl serine_Dihydroxyacetone	mzspec:MSV000095657:peak/mzml/cecum_22.mzML:scan:710	mzspec:GNPS:GNPS-ALKYLAMINES-LIBRARY:accession:CCMSLIB00016344560	CCMSLIB00016344560	10090|Mus musculus	cecum	NA	0.815763	4	0.02
o-acetyl serine_Glyceraldehyde	mzspec:MSV000095657:peak/mzml/cecum_22.mzML:scan:710	mzspec:GNPS:GNPS-ALKYLAMINES-LIBRARY:accession:CCMSLIB00016353466	CCMSLIB00016353466	10090|Mus musculus	cecum	NA	0.831992	4	0.02
o-acetyl serine_Dihydroxyacetone	mzspec:MSV000095657:peak/mzml/cecum_22.mzML:scan:710	mzspec:GNPS:GNPS-ALKYLAMINES-LIBRARY:accession:CCMSLIB00016344559	CCMSLIB00016344559	10090|Mus musculus	cecum	NA	0.856389	4	0.02
o-acetyl serine_Dihydroxyacetone	mzspec:MSV000095657:peak/mzml/cecum_22.mzML:scan:710	mzspec:GNPS:GNPS-ALKYLAMINES-LIBRARY:accession:CCMSLIB00016344559	CCMSLIB00016344559	10090|Mus musculus	cecum	NA	0.856389	4	0.02
o-acetyl serine_Dihydroxyacetone	mzspec:MSV000095657:peak/mzml/cecum_22.mzML:scan:710	mzspec:GNPS:GNPS-ALKYLAMINES-LIBRARY:accession:CCMSLIB00016344560	CCMSLIB00016344560	10090|Mus musculus	cecum	NA	0.815763	4	0.02
o-acetyl serine_Dihydroxyacetone	mzspec:MSV000095657:peak/mzml/cecum_22.mzML:scan:710	mzspec:GNPS:GNPS-ALKYLAMINES-LIBRARY:accession:CCMSLIB00016344560	CCMSLIB00016344560	10090|Mus musculus	cecum	NA	0.815763	4	0.02
o-acetyl serine_Glyceraldehyde	mzspec:MSV000095657:peak/mzml/cecum_22.mzML:scan:710	mzspec:GNPS:GNPS-ALKYLAMINES-LIBRARY:accession:CCMSLIB00016353466	CCMSLIB00016353466	10090|Mus musculus	cecum	NA	0.831992	4	0.02
o-acetyl serine_Dihydroxyacetone	mzspec:MSV000095657:peak/mzml/cecum_22.mzML:scan:710	mzspec:GNPS:GNPS-ALKYLAMINES-LIBRARY:accession:CCMSLIB00016344559	CCMSLIB00016344559	10090|Mus musculus	cecum	NA	0.856389	4	0.02
o-acetyl serine_Dihydroxyacetone	mzspec:MSV000095657:peak/mzml/cecum_22.mzML:scan:710	mzspec:GNPS:GNPS-ALKYLAMINES-LIBRARY:accession:CCMSLIB00016344559	CCMSLIB00016344559	10090|Mus musculus	cecum	NA	0.856389	4	0.02
o-acetyl serine_Dihydroxyacetone	mzspec:MSV000095657:peak/mzml/cecum_22.mzML:scan:710	mzspec:GNPS:GNPS-ALKYLAMINES-LIBRARY:accession:CCMSLIB00016344560	CCMSLIB00016344560	10090|Mus musculus	cecum	NA	0.815763	4	0.02
o-acetyl serine_Dihydroxyacetone	mzspec:MSV000095657:peak/mzml/cecum_22.mzML:scan:710	mzspec:GNPS:GNPS-ALKYLAMINES-LIBRARY:accession:CCMSLIB00016344560	CCMSLIB00016344560	10090|Mus musculus	cecum	NA	0.815763	4	0.02
o-acetyl serine_Glyceraldehyde	mzspec:MSV000095657:peak/mzml/cecum_22.mzML:scan:710	mzspec:GNPS:GNPS-ALKYLAMINES-LIBRARY:accession:CCMSLIB00016353466	CCMSLIB00016353466	10090|Mus musculus	cecum	NA	0.831992	4	0.02
o-acetyl serine_Dihydroxyacetone	mzspec:MSV000095657:peak/mzml/cecum_23.mzML:scan:700	mzspec:GNPS:GNPS-ALKYLAMINES-LIBRARY:accession:CCMSLIB00016344559	CCMSLIB00016344559	10090|Mus musculus	cecum	NA	0.856679	4	0.02
o-acetyl serine_Dihydroxyacetone	mzspec:MSV000095657:peak/mzml/cecum_23.mzML:scan:700	mzspec:GNPS:GNPS-ALKYLAMINES-LIBRARY:accession:CCMSLIB00016344559	CCMSLIB00016344559	10090|Mus musculus	cecum	NA	0.856679	4	0.02
o-acetyl serine_Dihydroxyacetone	mzspec:MSV000095657:peak/mzml/cecum_23.mzML:scan:700	mzspec:GNPS:GNPS-ALKYLAMINES-LIBRARY:accession:CCMSLIB00016344560	CCMSLIB00016344560	10090|Mus musculus	cecum	NA	0.815959	4	0.02
o-acetyl serine_Dihydroxyacetone	mzspec:MSV000095657:peak/mzml/cecum_23.mzML:scan:700	mzspec:GNPS:GNPS-ALKYLAMINES-LIBRARY:accession:CCMSLIB00016344560	CCMSLIB00016344560	10090|Mus musculus	cecum	NA	0.815959	4	0.02
o-acetyl serine_Glyceraldehyde	mzspec:MSV000095657:peak/mzml/cecum_23.mzML:scan:700	mzspec:GNPS:GNPS-ALKYLAMINES-LIBRARY:accession:CCMSLIB00016353466	CCMSLIB00016353466	10090|Mus musculus	cecum	NA	0.832277	4	0.02
o-acetyl serine_Dihydroxyacetone	mzspec:MSV000095657:peak/mzml/cecum_23.mzML:scan:700	mzspec:GNPS:GNPS-ALKYLAMINES-LIBRARY:accession:CCMSLIB00016344559	CCMSLIB00016344559	10090|Mus musculus	cecum	NA	0.856679	4	0.02
o-acetyl serine_Dihydroxyacetone	mzspec:MSV000095657:peak/mzml/cecum_23.mzML:scan:700	mzspec:GNPS:GNPS-ALKYLAMINES-LIBRARY:accession:CCMSLIB00016344559	CCMSLIB00016344559	10090|Mus musculus	cecum	NA	0.856679	4	0.02
o-acetyl serine_Dihydroxyacetone	mzspec:MSV000095657:peak/mzml/cecum_23.mzML:scan:700	mzspec:GNPS:GNPS-ALKYLAMINES-LIBRARY:accession:CCMSLIB00016344560	CCMSLIB00016344560	10090|Mus musculus	cecum	NA	0.815959	4	0.02
o-acetyl serine_Dihydroxyacetone	mzspec:MSV000095657:peak/mzml/cecum_23.mzML:scan:700	mzspec:GNPS:GNPS-ALKYLAMINES-LIBRARY:accession:CCMSLIB00016344560	CCMSLIB00016344560	10090|Mus musculus	cecum	NA	0.815959	4	0.02
o-acetyl serine_Glyceraldehyde	mzspec:MSV000095657:peak/mzml/cecum_23.mzML:scan:700	mzspec:GNPS:GNPS-ALKYLAMINES-LIBRARY:accession:CCMSLIB00016353466	CCMSLIB00016353466	10090|Mus musculus	cecum	NA	0.832277	4	0.02
o-acetyl serine_Dihydroxyacetone	mzspec:MSV000095657:peak/mzml/cecum_23.mzML:scan:700	mzspec:GNPS:GNPS-ALKYLAMINES-LIBRARY:accession:CCMSLIB00016344559	CCMSLIB00016344559	10090|Mus musculus	cecum	NA	0.856679	4	0.02
o-acetyl serine_Dihydroxyacetone	mzspec:MSV000095657:peak/mzml/cecum_23.mzML:scan:700	mzspec:GNPS:GNPS-ALKYLAMINES-LIBRARY:accession:CCMSLIB00016344559	CCMSLIB00016344559	10090|Mus musculus	cecum	NA	0.856679	4	0.02
o-acetyl serine_Dihydroxyacetone	mzspec:MSV000095657:peak/mzml/cecum_23.mzML:scan:700	mzspec:GNPS:GNPS-ALKYLAMINES-LIBRARY:accession:CCMSLIB00016344560	CCMSLIB00016344560	10090|Mus musculus	cecum	NA	0.815959	4	0.02
o-acetyl serine_Dihydroxyacetone	mzspec:MSV000095657:peak/mzml/cecum_23.mzML:scan:700	mzspec:GNPS:GNPS-ALKYLAMINES-LIBRARY:accession:CCMSLIB00016344560	CCMSLIB00016344560	10090|Mus musculus	cecum	NA	0.815959	4	0.02
o-acetyl serine_Glyceraldehyde	mzspec:MSV000095657:peak/mzml/cecum_23.mzML:scan:700	mzspec:GNPS:GNPS-ALKYLAMINES-LIBRARY:accession:CCMSLIB00016353466	CCMSLIB00016353466	10090|Mus musculus	cecum	NA	0.832277	4	0.02
o-acetyl serine_Dihydroxyacetone	mzspec:MSV000095657:peak/mzml/cecum_23.mzML:scan:700	mzspec:GNPS:GNPS-ALKYLAMINES-LIBRARY:accession:CCMSLIB00016344559	CCMSLIB00016344559	10090|Mus musculus	cecum	NA	0.856679	4	0.02
o-acetyl serine_Dihydroxyacetone	mzspec:MSV000095657:peak/mzml/cecum_23.mzML:scan:700	mzspec:GNPS:GNPS-ALKYLAMINES-LIBRARY:accession:CCMSLIB00016344559	CCMSLIB00016344559	10090|Mus musculus	cecum	NA	0.856679	4	0.02
o-acetyl serine_Dihydroxyacetone	mzspec:MSV000095657:peak/mzml/cecum_23.mzML:scan:700	mzspec:GNPS:GNPS-ALKYLAMINES-LIBRARY:accession:CCMSLIB00016344560	CCMSLIB00016344560	10090|Mus musculus	cecum	NA	0.815959	4	0.02
o-acetyl serine_Dihydroxyacetone	mzspec:MSV000095657:peak/mzml/cecum_23.mzML:scan:700	mzspec:GNPS:GNPS-ALKYLAMINES-LIBRARY:accession:CCMSLIB00016344560	CCMSLIB00016344560	10090|Mus musculus	cecum	NA	0.815959	4	0.02
o-acetyl serine_Glyceraldehyde	mzspec:MSV000095657:peak/mzml/cecum_23.mzML:scan:700	mzspec:GNPS:GNPS-ALKYLAMINES-LIBRARY:accession:CCMSLIB00016353466	CCMSLIB00016353466	10090|Mus musculus	cecum	NA	0.832277	4	0.02
o-acetyl serine_Dihydroxyacetone	mzspec:MSV000095657:peak/mzml/cecum_23.mzML:scan:700	mzspec:GNPS:GNPS-ALKYLAMINES-LIBRARY:accession:CCMSLIB00016344559	CCMSLIB00016344559	10090|Mus musculus	cecum	NA	0.856679	4	0.02
o-acetyl serine_Dihydroxyacetone	mzspec:MSV000095657:peak/mzml/cecum_23.mzML:scan:700	mzspec:GNPS:GNPS-ALKYLAMINES-LIBRARY:accession:CCMSLIB00016344559	CCMSLIB00016344559	10090|Mus musculus	cecum	NA	0.856679	4	0.02
o-acetyl serine_Dihydroxyacetone	mzspec:MSV000095657:peak/mzml/cecum_23.mzML:scan:700	mzspec:GNPS:GNPS-ALKYLAMINES-LIBRARY:accession:CCMSLIB00016344560	CCMSLIB00016344560	10090|Mus musculus	cecum	NA	0.815959	4	0.02
o-acetyl serine_Dihydroxyacetone	mzspec:MSV000095657:peak/mzml/cecum_23.mzML:scan:700	mzspec:GNPS:GNPS-ALKYLAMINES-LIBRARY:accession:CCMSLIB00016344560	CCMSLIB00016344560	10090|Mus musculus	cecum	NA	0.815959	4	0.02
o-acetyl serine_Glyceraldehyde	mzspec:MSV000095657:peak/mzml/cecum_23.mzML:scan:700	mzspec:GNPS:GNPS-ALKYLAMINES-LIBRARY:accession:CCMSLIB00016353466	CCMSLIB00016353466	10090|Mus musculus	cecum	NA	0.832277	4	0.02
o-acetyl serine_Dihydroxyacetone	mzspec:MSV000095657:peak/mzml/cecum_23.mzML:scan:700	mzspec:GNPS:GNPS-ALKYLAMINES-LIBRARY:accession:CCMSLIB00016344559	CCMSLIB00016344559	10090|Mus musculus	cecum	NA	0.856679	4	0.02
o-acetyl serine_Dihydroxyacetone	mzspec:MSV000095657:peak/mzml/cecum_23.mzML:scan:700	mzspec:GNPS:GNPS-ALKYLAMINES-LIBRARY:accession:CCMSLIB00016344559	CCMSLIB00016344559	10090|Mus musculus	cecum	NA	0.856679	4	0.02
o-acetyl serine_Dihydroxyacetone	mzspec:MSV000095657:peak/mzml/cecum_23.mzML:scan:700	mzspec:GNPS:GNPS-ALKYLAMINES-LIBRARY:accession:CCMSLIB00016344560	CCMSLIB00016344560	10090|Mus musculus	cecum	NA	0.815959	4	0.02
o-acetyl serine_Dihydroxyacetone	mzspec:MSV000095657:peak/mzml/cecum_23.mzML:scan:700	mzspec:GNPS:GNPS-ALKYLAMINES-LIBRARY:accession:CCMSLIB00016344560	CCMSLIB00016344560	10090|Mus musculus	cecum	NA	0.815959	4	0.02
o-acetyl serine_Glyceraldehyde	mzspec:MSV000095657:peak/mzml/cecum_23.mzML:scan:700	mzspec:GNPS:GNPS-ALKYLAMINES-LIBRARY:accession:CCMSLIB00016353466	CCMSLIB00016353466	10090|Mus musculus	cecum	NA	0.832277	4	0.02
o-acetyl serine_Dihydroxyacetone	mzspec:MSV000095657:peak/mzml/cecum_24.mzML:scan:707	mzspec:GNPS:GNPS-ALKYLAMINES-LIBRARY:accession:CCMSLIB00016344559	CCMSLIB00016344559	10090|Mus musculus	cecum	NA	0.855653	4	0.02
o-acetyl serine_Dihydroxyacetone	mzspec:MSV000095657:peak/mzml/cecum_24.mzML:scan:707	mzspec:GNPS:GNPS-ALKYLAMINES-LIBRARY:accession:CCMSLIB00016344559	CCMSLIB00016344559	10090|Mus musculus	cecum	NA	0.855653	4	0.02
o-acetyl serine_Dihydroxyacetone	mzspec:MSV000095657:peak/mzml/cecum_24.mzML:scan:707	mzspec:GNPS:GNPS-ALKYLAMINES-LIBRARY:accession:CCMSLIB00016344560	CCMSLIB00016344560	10090|Mus musculus	cecum	NA	0.815136	4	0.02
o-acetyl serine_Dihydroxyacetone	mzspec:MSV000095657:peak/mzml/cecum_24.mzML:scan:707	mzspec:GNPS:GNPS-ALKYLAMINES-LIBRARY:accession:CCMSLIB00016344560	CCMSLIB00016344560	10090|Mus musculus	cecum	NA	0.815136	4	0.02
o-acetyl serine_Glyceraldehyde	mzspec:MSV000095657:peak/mzml/cecum_24.mzML:scan:707	mzspec:GNPS:GNPS-ALKYLAMINES-LIBRARY:accession:CCMSLIB00016353466	CCMSLIB00016353466	10090|Mus musculus	cecum	NA	0.83139	4	0.02
o-acetyl serine_Dihydroxyacetone	mzspec:MSV000095657:peak/mzml/cecum_24.mzML:scan:707	mzspec:GNPS:GNPS-ALKYLAMINES-LIBRARY:accession:CCMSLIB00016344559	CCMSLIB00016344559	10090|Mus musculus	cecum	NA	0.855653	4	0.02
o-acetyl serine_Dihydroxyacetone	mzspec:MSV000095657:peak/mzml/cecum_24.mzML:scan:707	mzspec:GNPS:GNPS-ALKYLAMINES-LIBRARY:accession:CCMSLIB00016344559	CCMSLIB00016344559	10090|Mus musculus	cecum	NA	0.855653	4	0.02
o-acetyl serine_Dihydroxyacetone	mzspec:MSV000095657:peak/mzml/cecum_24.mzML:scan:707	mzspec:GNPS:GNPS-ALKYLAMINES-LIBRARY:accession:CCMSLIB00016344560	CCMSLIB00016344560	10090|Mus musculus	cecum	NA	0.815136	4	0.02
o-acetyl serine_Dihydroxyacetone	mzspec:MSV000095657:peak/mzml/cecum_24.mzML:scan:707	mzspec:GNPS:GNPS-ALKYLAMINES-LIBRARY:accession:CCMSLIB00016344560	CCMSLIB00016344560	10090|Mus musculus	cecum	NA	0.815136	4	0.02
o-acetyl serine_Glyceraldehyde	mzspec:MSV000095657:peak/mzml/cecum_24.mzML:scan:707	mzspec:GNPS:GNPS-ALKYLAMINES-LIBRARY:accession:CCMSLIB00016353466	CCMSLIB00016353466	10090|Mus musculus	cecum	NA	0.83139	4	0.02
o-acetyl serine_Dihydroxyacetone	mzspec:MSV000095657:peak/mzml/cecum_24.mzML:scan:707	mzspec:GNPS:GNPS-ALKYLAMINES-LIBRARY:accession:CCMSLIB00016344559	CCMSLIB00016344559	10090|Mus musculus	cecum	NA	0.855653	4	0.02
o-acetyl serine_Dihydroxyacetone	mzspec:MSV000095657:peak/mzml/cecum_24.mzML:scan:707	mzspec:GNPS:GNPS-ALKYLAMINES-LIBRARY:accession:CCMSLIB00016344559	CCMSLIB00016344559	10090|Mus musculus	cecum	NA	0.855653	4	0.02
o-acetyl serine_Dihydroxyacetone	mzspec:MSV000095657:peak/mzml/cecum_24.mzML:scan:707	mzspec:GNPS:GNPS-ALKYLAMINES-LIBRARY:accession:CCMSLIB00016344560	CCMSLIB00016344560	10090|Mus musculus	cecum	NA	0.815136	4	0.02
o-acetyl serine_Dihydroxyacetone	mzspec:MSV000095657:peak/mzml/cecum_24.mzML:scan:707	mzspec:GNPS:GNPS-ALKYLAMINES-LIBRARY:accession:CCMSLIB00016344560	CCMSLIB00016344560	10090|Mus musculus	cecum	NA	0.815136	4	0.02
o-acetyl serine_Glyceraldehyde	mzspec:MSV000095657:peak/mzml/cecum_24.mzML:scan:707	mzspec:GNPS:GNPS-ALKYLAMINES-LIBRARY:accession:CCMSLIB00016353466	CCMSLIB00016353466	10090|Mus musculus	cecum	NA	0.83139	4	0.02
o-acetyl serine_Dihydroxyacetone	mzspec:MSV000095657:peak/mzml/cecum_24.mzML:scan:707	mzspec:GNPS:GNPS-ALKYLAMINES-LIBRARY:accession:CCMSLIB00016344559	CCMSLIB00016344559	10090|Mus musculus	cecum	NA	0.855653	4	0.02
o-acetyl serine_Dihydroxyacetone	mzspec:MSV000095657:peak/mzml/cecum_24.mzML:scan:707	mzspec:GNPS:GNPS-ALKYLAMINES-LIBRARY:accession:CCMSLIB00016344559	CCMSLIB00016344559	10090|Mus musculus	cecum	NA	0.855653	4	0.02
o-acetyl serine_Dihydroxyacetone	mzspec:MSV000095657:peak/mzml/cecum_24.mzML:scan:707	mzspec:GNPS:GNPS-ALKYLAMINES-LIBRARY:accession:CCMSLIB00016344560	CCMSLIB00016344560	10090|Mus musculus	cecum	NA	0.815136	4	0.02
o-acetyl serine_Dihydroxyacetone	mzspec:MSV000095657:peak/mzml/cecum_24.mzML:scan:707	mzspec:GNPS:GNPS-ALKYLAMINES-LIBRARY:accession:CCMSLIB00016344560	CCMSLIB00016344560	10090|Mus musculus	cecum	NA	0.815136	4	0.02
o-acetyl serine_Glyceraldehyde	mzspec:MSV000095657:peak/mzml/cecum_24.mzML:scan:707	mzspec:GNPS:GNPS-ALKYLAMINES-LIBRARY:accession:CCMSLIB00016353466	CCMSLIB00016353466	10090|Mus musculus	cecum	NA	0.83139	4	0.02
o-acetyl serine_Dihydroxyacetone	mzspec:MSV000095657:peak/mzml/cecum_24.mzML:scan:707	mzspec:GNPS:GNPS-ALKYLAMINES-LIBRARY:accession:CCMSLIB00016344559	CCMSLIB00016344559	10090|Mus musculus	cecum	NA	0.855653	4	0.02
o-acetyl serine_Dihydroxyacetone	mzspec:MSV000095657:peak/mzml/cecum_24.mzML:scan:707	mzspec:GNPS:GNPS-ALKYLAMINES-LIBRARY:accession:CCMSLIB00016344559	CCMSLIB00016344559	10090|Mus musculus	cecum	NA	0.855653	4	0.02
o-acetyl serine_Dihydroxyacetone	mzspec:MSV000095657:peak/mzml/cecum_24.mzML:scan:707	mzspec:GNPS:GNPS-ALKYLAMINES-LIBRARY:accession:CCMSLIB00016344560	CCMSLIB00016344560	10090|Mus musculus	cecum	NA	0.815136	4	0.02
o-acetyl serine_Dihydroxyacetone	mzspec:MSV000095657:peak/mzml/cecum_24.mzML:scan:707	mzspec:GNPS:GNPS-ALKYLAMINES-LIBRARY:accession:CCMSLIB00016344560	CCMSLIB00016344560	10090|Mus musculus	cecum	NA	0.815136	4	0.02
o-acetyl serine_Glyceraldehyde	mzspec:MSV000095657:peak/mzml/cecum_24.mzML:scan:707	mzspec:GNPS:GNPS-ALKYLAMINES-LIBRARY:accession:CCMSLIB00016353466	CCMSLIB00016353466	10090|Mus musculus	cecum	NA	0.83139	4	0.02
o-acetyl serine_Dihydroxyacetone	mzspec:MSV000095657:peak/mzml/cecum_24.mzML:scan:707	mzspec:GNPS:GNPS-ALKYLAMINES-LIBRARY:accession:CCMSLIB00016344559	CCMSLIB00016344559	10090|Mus musculus	cecum	NA	0.855653	4	0.02
o-acetyl serine_Dihydroxyacetone	mzspec:MSV000095657:peak/mzml/cecum_24.mzML:scan:707	mzspec:GNPS:GNPS-ALKYLAMINES-LIBRARY:accession:CCMSLIB00016344559	CCMSLIB00016344559	10090|Mus musculus	cecum	NA	0.855653	4	0.02
o-acetyl serine_Dihydroxyacetone	mzspec:MSV000095657:peak/mzml/cecum_24.mzML:scan:707	mzspec:GNPS:GNPS-ALKYLAMINES-LIBRARY:accession:CCMSLIB00016344560	CCMSLIB00016344560	10090|Mus musculus	cecum	NA	0.815136	4	0.02
o-acetyl serine_Dihydroxyacetone	mzspec:MSV000095657:peak/mzml/cecum_24.mzML:scan:707	mzspec:GNPS:GNPS-ALKYLAMINES-LIBRARY:accession:CCMSLIB00016344560	CCMSLIB00016344560	10090|Mus musculus	cecum	NA	0.815136	4	0.02
o-acetyl serine_Glyceraldehyde	mzspec:MSV000095657:peak/mzml/cecum_24.mzML:scan:707	mzspec:GNPS:GNPS-ALKYLAMINES-LIBRARY:accession:CCMSLIB00016353466	CCMSLIB00016353466	10090|Mus musculus	cecum	NA	0.83139	4	0.02
GABA_2-Pentanone	mzspec:MSV000095657:peak/mzml/cecum_27.mzML:scan:254	mzspec:GNPS:GNPS-ALKYLAMINES-LIBRARY:accession:CCMSLIB00016344633	CCMSLIB00016344633	10090|Mus musculus	cecum	NA	0.951064	5	0.02
GABA_2-Pentanone	mzspec:MSV000095657:peak/mzml/cecum_27.mzML:scan:254	mzspec:GNPS:GNPS-ALKYLAMINES-LIBRARY:accession:CCMSLIB00016344634	CCMSLIB00016344634	10090|Mus musculus	cecum	NA	0.978993	5	0.02
GABA_2-Pentanone	mzspec:MSV000095657:peak/mzml/cecum_27.mzML:scan:254	mzspec:GNPS:GNPS-ALKYLAMINES-LIBRARY:accession:CCMSLIB00016344633	CCMSLIB00016344633	10090|Mus musculus	cecum	NA	0.951064	5	0.02
GABA_2-Pentanone	mzspec:MSV000095657:peak/mzml/cecum_27.mzML:scan:254	mzspec:GNPS:GNPS-ALKYLAMINES-LIBRARY:accession:CCMSLIB00016344634	CCMSLIB00016344634	10090|Mus musculus	cecum	NA	0.978993	5	0.02
GABA_2-Pentanone	mzspec:MSV000095657:peak/mzml/cecum_27.mzML:scan:254	mzspec:GNPS:GNPS-ALKYLAMINES-LIBRARY:accession:CCMSLIB00016344633	CCMSLIB00016344633	10090|Mus musculus	cecum	NA	0.951064	5	0.02
GABA_2-Pentanone	mzspec:MSV000095657:peak/mzml/cecum_27.mzML:scan:254	mzspec:GNPS:GNPS-ALKYLAMINES-LIBRARY:accession:CCMSLIB00016344634	CCMSLIB00016344634	10090|Mus musculus	cecum	NA	0.978993	5	0.02
GABA_2-Pentanone	mzspec:MSV000095657:peak/mzml/cecum_27.mzML:scan:254	mzspec:GNPS:GNPS-ALKYLAMINES-LIBRARY:accession:CCMSLIB00016344633	CCMSLIB00016344633	10090|Mus musculus	cecum	NA	0.951064	5	0.02
GABA_2-Pentanone	mzspec:MSV000095657:peak/mzml/cecum_27.mzML:scan:254	mzspec:GNPS:GNPS-ALKYLAMINES-LIBRARY:accession:CCMSLIB00016344634	CCMSLIB00016344634	10090|Mus musculus	cecum	NA	0.978993	5	0.02
o-acetyl serine_Dihydroxyacetone	mzspec:MSV000095657:peak/mzml/cecum_27.mzML:scan:703	mzspec:GNPS:GNPS-ALKYLAMINES-LIBRARY:accession:CCMSLIB00016344559	CCMSLIB00016344559	10090|Mus musculus	cecum	NA	0.855805	4	0.02
o-acetyl serine_Dihydroxyacetone	mzspec:MSV000095657:peak/mzml/cecum_27.mzML:scan:703	mzspec:GNPS:GNPS-ALKYLAMINES-LIBRARY:accession:CCMSLIB00016344559	CCMSLIB00016344559	10090|Mus musculus	cecum	NA	0.855805	4	0.02
o-acetyl serine_Dihydroxyacetone	mzspec:MSV000095657:peak/mzml/cecum_27.mzML:scan:703	mzspec:GNPS:GNPS-ALKYLAMINES-LIBRARY:accession:CCMSLIB00016344560	CCMSLIB00016344560	10090|Mus musculus	cecum	NA	0.815067	4	0.02
o-acetyl serine_Dihydroxyacetone	mzspec:MSV000095657:peak/mzml/cecum_27.mzML:scan:703	mzspec:GNPS:GNPS-ALKYLAMINES-LIBRARY:accession:CCMSLIB00016344560	CCMSLIB00016344560	10090|Mus musculus	cecum	NA	0.815067	4	0.02
o-acetyl serine_Glyceraldehyde	mzspec:MSV000095657:peak/mzml/cecum_27.mzML:scan:703	mzspec:GNPS:GNPS-ALKYLAMINES-LIBRARY:accession:CCMSLIB00016353466	CCMSLIB00016353466	10090|Mus musculus	cecum	NA	0.831713	4	0.02
o-acetyl serine_Dihydroxyacetone	mzspec:MSV000095657:peak/mzml/cecum_27.mzML:scan:703	mzspec:GNPS:GNPS-ALKYLAMINES-LIBRARY:accession:CCMSLIB00016344559	CCMSLIB00016344559	10090|Mus musculus	cecum	NA	0.855805	4	0.02
o-acetyl serine_Dihydroxyacetone	mzspec:MSV000095657:peak/mzml/cecum_27.mzML:scan:703	mzspec:GNPS:GNPS-ALKYLAMINES-LIBRARY:accession:CCMSLIB00016344559	CCMSLIB00016344559	10090|Mus musculus	cecum	NA	0.855805	4	0.02
o-acetyl serine_Dihydroxyacetone	mzspec:MSV000095657:peak/mzml/cecum_27.mzML:scan:703	mzspec:GNPS:GNPS-ALKYLAMINES-LIBRARY:accession:CCMSLIB00016344560	CCMSLIB00016344560	10090|Mus musculus	cecum	NA	0.815067	4	0.02
o-acetyl serine_Dihydroxyacetone	mzspec:MSV000095657:peak/mzml/cecum_27.mzML:scan:703	mzspec:GNPS:GNPS-ALKYLAMINES-LIBRARY:accession:CCMSLIB00016344560	CCMSLIB00016344560	10090|Mus musculus	cecum	NA	0.815067	4	0.02
o-acetyl serine_Glyceraldehyde	mzspec:MSV000095657:peak/mzml/cecum_27.mzML:scan:703	mzspec:GNPS:GNPS-ALKYLAMINES-LIBRARY:accession:CCMSLIB00016353466	CCMSLIB00016353466	10090|Mus musculus	cecum	NA	0.831713	4	0.02
o-acetyl serine_Dihydroxyacetone	mzspec:MSV000095657:peak/mzml/cecum_27.mzML:scan:703	mzspec:GNPS:GNPS-ALKYLAMINES-LIBRARY:accession:CCMSLIB00016344559	CCMSLIB00016344559	10090|Mus musculus	cecum	NA	0.855805	4	0.02
o-acetyl serine_Dihydroxyacetone	mzspec:MSV000095657:peak/mzml/cecum_27.mzML:scan:703	mzspec:GNPS:GNPS-ALKYLAMINES-LIBRARY:accession:CCMSLIB00016344559	CCMSLIB00016344559	10090|Mus musculus	cecum	NA	0.855805	4	0.02
o-acetyl serine_Dihydroxyacetone	mzspec:MSV000095657:peak/mzml/cecum_27.mzML:scan:703	mzspec:GNPS:GNPS-ALKYLAMINES-LIBRARY:accession:CCMSLIB00016344560	CCMSLIB00016344560	10090|Mus musculus	cecum	NA	0.815067	4	0.02
o-acetyl serine_Dihydroxyacetone	mzspec:MSV000095657:peak/mzml/cecum_27.mzML:scan:703	mzspec:GNPS:GNPS-ALKYLAMINES-LIBRARY:accession:CCMSLIB00016344560	CCMSLIB00016344560	10090|Mus musculus	cecum	NA	0.815067	4	0.02
o-acetyl serine_Glyceraldehyde	mzspec:MSV000095657:peak/mzml/cecum_27.mzML:scan:703	mzspec:GNPS:GNPS-ALKYLAMINES-LIBRARY:accession:CCMSLIB00016353466	CCMSLIB00016353466	10090|Mus musculus	cecum	NA	0.831713	4	0.02
o-acetyl serine_Dihydroxyacetone	mzspec:MSV000095657:peak/mzml/cecum_27.mzML:scan:703	mzspec:GNPS:GNPS-ALKYLAMINES-LIBRARY:accession:CCMSLIB00016344559	CCMSLIB00016344559	10090|Mus musculus	cecum	NA	0.855805	4	0.02
o-acetyl serine_Dihydroxyacetone	mzspec:MSV000095657:peak/mzml/cecum_27.mzML:scan:703	mzspec:GNPS:GNPS-ALKYLAMINES-LIBRARY:accession:CCMSLIB00016344559	CCMSLIB00016344559	10090|Mus musculus	cecum	NA	0.855805	4	0.02
o-acetyl serine_Dihydroxyacetone	mzspec:MSV000095657:peak/mzml/cecum_27.mzML:scan:703	mzspec:GNPS:GNPS-ALKYLAMINES-LIBRARY:accession:CCMSLIB00016344560	CCMSLIB00016344560	10090|Mus musculus	cecum	NA	0.815067	4	0.02
o-acetyl serine_Dihydroxyacetone	mzspec:MSV000095657:peak/mzml/cecum_27.mzML:scan:703	mzspec:GNPS:GNPS-ALKYLAMINES-LIBRARY:accession:CCMSLIB00016344560	CCMSLIB00016344560	10090|Mus musculus	cecum	NA	0.815067	4	0.02
o-acetyl serine_Glyceraldehyde	mzspec:MSV000095657:peak/mzml/cecum_27.mzML:scan:703	mzspec:GNPS:GNPS-ALKYLAMINES-LIBRARY:accession:CCMSLIB00016353466	CCMSLIB00016353466	10090|Mus musculus	cecum	NA	0.831713	4	0.02
o-acetyl serine_Dihydroxyacetone	mzspec:MSV000095657:peak/mzml/cecum_27.mzML:scan:703	mzspec:GNPS:GNPS-ALKYLAMINES-LIBRARY:accession:CCMSLIB00016344559	CCMSLIB00016344559	10090|Mus musculus	cecum	NA	0.855805	4	0.02
o-acetyl serine_Dihydroxyacetone	mzspec:MSV000095657:peak/mzml/cecum_27.mzML:scan:703	mzspec:GNPS:GNPS-ALKYLAMINES-LIBRARY:accession:CCMSLIB00016344559	CCMSLIB00016344559	10090|Mus musculus	cecum	NA	0.855805	4	0.02
o-acetyl serine_Dihydroxyacetone	mzspec:MSV000095657:peak/mzml/cecum_27.mzML:scan:703	mzspec:GNPS:GNPS-ALKYLAMINES-LIBRARY:accession:CCMSLIB00016344560	CCMSLIB00016344560	10090|Mus musculus	cecum	NA	0.815067	4	0.02
o-acetyl serine_Dihydroxyacetone	mzspec:MSV000095657:peak/mzml/cecum_27.mzML:scan:703	mzspec:GNPS:GNPS-ALKYLAMINES-LIBRARY:accession:CCMSLIB00016344560	CCMSLIB00016344560	10090|Mus musculus	cecum	NA	0.815067	4	0.02
o-acetyl serine_Glyceraldehyde	mzspec:MSV000095657:peak/mzml/cecum_27.mzML:scan:703	mzspec:GNPS:GNPS-ALKYLAMINES-LIBRARY:accession:CCMSLIB00016353466	CCMSLIB00016353466	10090|Mus musculus	cecum	NA	0.831713	4	0.02
o-acetyl serine_Dihydroxyacetone	mzspec:MSV000095657:peak/mzml/cecum_27.mzML:scan:703	mzspec:GNPS:GNPS-ALKYLAMINES-LIBRARY:accession:CCMSLIB00016344559	CCMSLIB00016344559	10090|Mus musculus	cecum	NA	0.855805	4	0.02
o-acetyl serine_Dihydroxyacetone	mzspec:MSV000095657:peak/mzml/cecum_27.mzML:scan:703	mzspec:GNPS:GNPS-ALKYLAMINES-LIBRARY:accession:CCMSLIB00016344559	CCMSLIB00016344559	10090|Mus musculus	cecum	NA	0.855805	4	0.02
o-acetyl serine_Dihydroxyacetone	mzspec:MSV000095657:peak/mzml/cecum_27.mzML:scan:703	mzspec:GNPS:GNPS-ALKYLAMINES-LIBRARY:accession:CCMSLIB00016344560	CCMSLIB00016344560	10090|Mus musculus	cecum	NA	0.815067	4	0.02
o-acetyl serine_Dihydroxyacetone	mzspec:MSV000095657:peak/mzml/cecum_27.mzML:scan:703	mzspec:GNPS:GNPS-ALKYLAMINES-LIBRARY:accession:CCMSLIB00016344560	CCMSLIB00016344560	10090|Mus musculus	cecum	NA	0.815067	4	0.02
o-acetyl serine_Glyceraldehyde	mzspec:MSV000095657:peak/mzml/cecum_27.mzML:scan:703	mzspec:GNPS:GNPS-ALKYLAMINES-LIBRARY:accession:CCMSLIB00016353466	CCMSLIB00016353466	10090|Mus musculus	cecum	NA	0.831713	4	0.02
o-acetyl serine_Dihydroxyacetone	mzspec:MSV000095657:peak/mzml/cecum_3.mzML:scan:711	mzspec:GNPS:GNPS-ALKYLAMINES-LIBRARY:accession:CCMSLIB00016344559	CCMSLIB00016344559	10090|Mus musculus	cecum	NA	0.856168	4	0.02
o-acetyl serine_Dihydroxyacetone	mzspec:MSV000095657:peak/mzml/cecum_3.mzML:scan:711	mzspec:GNPS:GNPS-ALKYLAMINES-LIBRARY:accession:CCMSLIB00016344559	CCMSLIB00016344559	10090|Mus musculus	cecum	NA	0.856168	4	0.02
o-acetyl serine_Dihydroxyacetone	mzspec:MSV000095657:peak/mzml/cecum_3.mzML:scan:711	mzspec:GNPS:GNPS-ALKYLAMINES-LIBRARY:accession:CCMSLIB00016344560	CCMSLIB00016344560	10090|Mus musculus	cecum	NA	0.815598	4	0.02
o-acetyl serine_Dihydroxyacetone	mzspec:MSV000095657:peak/mzml/cecum_3.mzML:scan:711	mzspec:GNPS:GNPS-ALKYLAMINES-LIBRARY:accession:CCMSLIB00016344560	CCMSLIB00016344560	10090|Mus musculus	cecum	NA	0.815598	4	0.02
o-acetyl serine_Glyceraldehyde	mzspec:MSV000095657:peak/mzml/cecum_3.mzML:scan:711	mzspec:GNPS:GNPS-ALKYLAMINES-LIBRARY:accession:CCMSLIB00016353466	CCMSLIB00016353466	10090|Mus musculus	cecum	NA	0.831964	4	0.02
o-acetyl serine_Dihydroxyacetone	mzspec:MSV000095657:peak/mzml/cecum_3.mzML:scan:711	mzspec:GNPS:GNPS-ALKYLAMINES-LIBRARY:accession:CCMSLIB00016344559	CCMSLIB00016344559	10090|Mus musculus	cecum	NA	0.856168	4	0.02
o-acetyl serine_Dihydroxyacetone	mzspec:MSV000095657:peak/mzml/cecum_3.mzML:scan:711	mzspec:GNPS:GNPS-ALKYLAMINES-LIBRARY:accession:CCMSLIB00016344559	CCMSLIB00016344559	10090|Mus musculus	cecum	NA	0.856168	4	0.02
o-acetyl serine_Dihydroxyacetone	mzspec:MSV000095657:peak/mzml/cecum_3.mzML:scan:711	mzspec:GNPS:GNPS-ALKYLAMINES-LIBRARY:accession:CCMSLIB00016344560	CCMSLIB00016344560	10090|Mus musculus	cecum	NA	0.815598	4	0.02
o-acetyl serine_Dihydroxyacetone	mzspec:MSV000095657:peak/mzml/cecum_3.mzML:scan:711	mzspec:GNPS:GNPS-ALKYLAMINES-LIBRARY:accession:CCMSLIB00016344560	CCMSLIB00016344560	10090|Mus musculus	cecum	NA	0.815598	4	0.02
o-acetyl serine_Glyceraldehyde	mzspec:MSV000095657:peak/mzml/cecum_3.mzML:scan:711	mzspec:GNPS:GNPS-ALKYLAMINES-LIBRARY:accession:CCMSLIB00016353466	CCMSLIB00016353466	10090|Mus musculus	cecum	NA	0.831964	4	0.02
o-acetyl serine_Dihydroxyacetone	mzspec:MSV000095657:peak/mzml/cecum_3.mzML:scan:711	mzspec:GNPS:GNPS-ALKYLAMINES-LIBRARY:accession:CCMSLIB00016344559	CCMSLIB00016344559	10090|Mus musculus	cecum	NA	0.856168	4	0.02
o-acetyl serine_Dihydroxyacetone	mzspec:MSV000095657:peak/mzml/cecum_3.mzML:scan:711	mzspec:GNPS:GNPS-ALKYLAMINES-LIBRARY:accession:CCMSLIB00016344559	CCMSLIB00016344559	10090|Mus musculus	cecum	NA	0.856168	4	0.02
o-acetyl serine_Dihydroxyacetone	mzspec:MSV000095657:peak/mzml/cecum_3.mzML:scan:711	mzspec:GNPS:GNPS-ALKYLAMINES-LIBRARY:accession:CCMSLIB00016344560	CCMSLIB00016344560	10090|Mus musculus	cecum	NA	0.815598	4	0.02
o-acetyl serine_Dihydroxyacetone	mzspec:MSV000095657:peak/mzml/cecum_3.mzML:scan:711	mzspec:GNPS:GNPS-ALKYLAMINES-LIBRARY:accession:CCMSLIB00016344560	CCMSLIB00016344560	10090|Mus musculus	cecum	NA	0.815598	4	0.02
o-acetyl serine_Glyceraldehyde	mzspec:MSV000095657:peak/mzml/cecum_3.mzML:scan:711	mzspec:GNPS:GNPS-ALKYLAMINES-LIBRARY:accession:CCMSLIB00016353466	CCMSLIB00016353466	10090|Mus musculus	cecum	NA	0.831964	4	0.02
o-acetyl serine_Dihydroxyacetone	mzspec:MSV000095657:peak/mzml/cecum_3.mzML:scan:711	mzspec:GNPS:GNPS-ALKYLAMINES-LIBRARY:accession:CCMSLIB00016344559	CCMSLIB00016344559	10090|Mus musculus	cecum	NA	0.856168	4	0.02
o-acetyl serine_Dihydroxyacetone	mzspec:MSV000095657:peak/mzml/cecum_3.mzML:scan:711	mzspec:GNPS:GNPS-ALKYLAMINES-LIBRARY:accession:CCMSLIB00016344559	CCMSLIB00016344559	10090|Mus musculus	cecum	NA	0.856168	4	0.02
o-acetyl serine_Dihydroxyacetone	mzspec:MSV000095657:peak/mzml/cecum_3.mzML:scan:711	mzspec:GNPS:GNPS-ALKYLAMINES-LIBRARY:accession:CCMSLIB00016344560	CCMSLIB00016344560	10090|Mus musculus	cecum	NA	0.815598	4	0.02
o-acetyl serine_Dihydroxyacetone	mzspec:MSV000095657:peak/mzml/cecum_3.mzML:scan:711	mzspec:GNPS:GNPS-ALKYLAMINES-LIBRARY:accession:CCMSLIB00016344560	CCMSLIB00016344560	10090|Mus musculus	cecum	NA	0.815598	4	0.02
o-acetyl serine_Glyceraldehyde	mzspec:MSV000095657:peak/mzml/cecum_3.mzML:scan:711	mzspec:GNPS:GNPS-ALKYLAMINES-LIBRARY:accession:CCMSLIB00016353466	CCMSLIB00016353466	10090|Mus musculus	cecum	NA	0.831964	4	0.02
o-acetyl serine_Dihydroxyacetone	mzspec:MSV000095657:peak/mzml/cecum_3.mzML:scan:711	mzspec:GNPS:GNPS-ALKYLAMINES-LIBRARY:accession:CCMSLIB00016344559	CCMSLIB00016344559	10090|Mus musculus	cecum	NA	0.856168	4	0.02
o-acetyl serine_Dihydroxyacetone	mzspec:MSV000095657:peak/mzml/cecum_3.mzML:scan:711	mzspec:GNPS:GNPS-ALKYLAMINES-LIBRARY:accession:CCMSLIB00016344559	CCMSLIB00016344559	10090|Mus musculus	cecum	NA	0.856168	4	0.02
o-acetyl serine_Dihydroxyacetone	mzspec:MSV000095657:peak/mzml/cecum_3.mzML:scan:711	mzspec:GNPS:GNPS-ALKYLAMINES-LIBRARY:accession:CCMSLIB00016344560	CCMSLIB00016344560	10090|Mus musculus	cecum	NA	0.815598	4	0.02
o-acetyl serine_Dihydroxyacetone	mzspec:MSV000095657:peak/mzml/cecum_3.mzML:scan:711	mzspec:GNPS:GNPS-ALKYLAMINES-LIBRARY:accession:CCMSLIB00016344560	CCMSLIB00016344560	10090|Mus musculus	cecum	NA	0.815598	4	0.02
o-acetyl serine_Glyceraldehyde	mzspec:MSV000095657:peak/mzml/cecum_3.mzML:scan:711	mzspec:GNPS:GNPS-ALKYLAMINES-LIBRARY:accession:CCMSLIB00016353466	CCMSLIB00016353466	10090|Mus musculus	cecum	NA	0.831964	4	0.02
o-acetyl serine_Dihydroxyacetone	mzspec:MSV000095657:peak/mzml/cecum_3.mzML:scan:711	mzspec:GNPS:GNPS-ALKYLAMINES-LIBRARY:accession:CCMSLIB00016344559	CCMSLIB00016344559	10090|Mus musculus	cecum	NA	0.856168	4	0.02
o-acetyl serine_Dihydroxyacetone	mzspec:MSV000095657:peak/mzml/cecum_3.mzML:scan:711	mzspec:GNPS:GNPS-ALKYLAMINES-LIBRARY:accession:CCMSLIB00016344559	CCMSLIB00016344559	10090|Mus musculus	cecum	NA	0.856168	4	0.02
o-acetyl serine_Dihydroxyacetone	mzspec:MSV000095657:peak/mzml/cecum_3.mzML:scan:711	mzspec:GNPS:GNPS-ALKYLAMINES-LIBRARY:accession:CCMSLIB00016344560	CCMSLIB00016344560	10090|Mus musculus	cecum	NA	0.815598	4	0.02
o-acetyl serine_Dihydroxyacetone	mzspec:MSV000095657:peak/mzml/cecum_3.mzML:scan:711	mzspec:GNPS:GNPS-ALKYLAMINES-LIBRARY:accession:CCMSLIB00016344560	CCMSLIB00016344560	10090|Mus musculus	cecum	NA	0.815598	4	0.02
o-acetyl serine_Glyceraldehyde	mzspec:MSV000095657:peak/mzml/cecum_3.mzML:scan:711	mzspec:GNPS:GNPS-ALKYLAMINES-LIBRARY:accession:CCMSLIB00016353466	CCMSLIB00016353466	10090|Mus musculus	cecum	NA	0.831964	4	0.02
GABA_2-Pentanone	mzspec:MSV000095657:peak/mzml/cecum_4.mzML:scan:259	mzspec:GNPS:GNPS-ALKYLAMINES-LIBRARY:accession:CCMSLIB00016344633	CCMSLIB00016344633	10090|Mus musculus	cecum	NA	0.94745	5	0.02
GABA_2-Pentanone	mzspec:MSV000095657:peak/mzml/cecum_4.mzML:scan:259	mzspec:GNPS:GNPS-ALKYLAMINES-LIBRARY:accession:CCMSLIB00016344634	CCMSLIB00016344634	10090|Mus musculus	cecum	NA	0.97609	5	0.02
GABA_2-Pentanone	mzspec:MSV000095657:peak/mzml/cecum_4.mzML:scan:259	mzspec:GNPS:GNPS-ALKYLAMINES-LIBRARY:accession:CCMSLIB00016344633	CCMSLIB00016344633	10090|Mus musculus	cecum	NA	0.94745	5	0.02
GABA_2-Pentanone	mzspec:MSV000095657:peak/mzml/cecum_4.mzML:scan:259	mzspec:GNPS:GNPS-ALKYLAMINES-LIBRARY:accession:CCMSLIB00016344634	CCMSLIB00016344634	10090|Mus musculus	cecum	NA	0.97609	5	0.02
GABA_2-Pentanone	mzspec:MSV000095657:peak/mzml/cecum_4.mzML:scan:259	mzspec:GNPS:GNPS-ALKYLAMINES-LIBRARY:accession:CCMSLIB00016344633	CCMSLIB00016344633	10090|Mus musculus	cecum	NA	0.94745	5	0.02
GABA_2-Pentanone	mzspec:MSV000095657:peak/mzml/cecum_4.mzML:scan:259	mzspec:GNPS:GNPS-ALKYLAMINES-LIBRARY:accession:CCMSLIB00016344634	CCMSLIB00016344634	10090|Mus musculus	cecum	NA	0.97609	5	0.02
GABA_2-Pentanone	mzspec:MSV000095657:peak/mzml/cecum_4.mzML:scan:259	mzspec:GNPS:GNPS-ALKYLAMINES-LIBRARY:accession:CCMSLIB00016344633	CCMSLIB00016344633	10090|Mus musculus	cecum	NA	0.94745	5	0.02
GABA_2-Pentanone	mzspec:MSV000095657:peak/mzml/cecum_4.mzML:scan:259	mzspec:GNPS:GNPS-ALKYLAMINES-LIBRARY:accession:CCMSLIB00016344634	CCMSLIB00016344634	10090|Mus musculus	cecum	NA	0.97609	5	0.02
o-acetyl serine_Dihydroxyacetone	mzspec:MSV000095657:peak/mzml/cecum_4.mzML:scan:700	mzspec:GNPS:GNPS-ALKYLAMINES-LIBRARY:accession:CCMSLIB00016344559	CCMSLIB00016344559	10090|Mus musculus	cecum	NA	0.856662	4	0.02
o-acetyl serine_Dihydroxyacetone	mzspec:MSV000095657:peak/mzml/cecum_4.mzML:scan:700	mzspec:GNPS:GNPS-ALKYLAMINES-LIBRARY:accession:CCMSLIB00016344559	CCMSLIB00016344559	10090|Mus musculus	cecum	NA	0.856662	4	0.02
o-acetyl serine_Dihydroxyacetone	mzspec:MSV000095657:peak/mzml/cecum_4.mzML:scan:700	mzspec:GNPS:GNPS-ALKYLAMINES-LIBRARY:accession:CCMSLIB00016344560	CCMSLIB00016344560	10090|Mus musculus	cecum	NA	0.815946	4	0.02
o-acetyl serine_Dihydroxyacetone	mzspec:MSV000095657:peak/mzml/cecum_4.mzML:scan:700	mzspec:GNPS:GNPS-ALKYLAMINES-LIBRARY:accession:CCMSLIB00016344560	CCMSLIB00016344560	10090|Mus musculus	cecum	NA	0.815946	4	0.02
o-acetyl serine_Glyceraldehyde	mzspec:MSV000095657:peak/mzml/cecum_4.mzML:scan:700	mzspec:GNPS:GNPS-ALKYLAMINES-LIBRARY:accession:CCMSLIB00016353466	CCMSLIB00016353466	10090|Mus musculus	cecum	NA	0.832285	4	0.02
o-acetyl serine_Dihydroxyacetone	mzspec:MSV000095657:peak/mzml/cecum_4.mzML:scan:700	mzspec:GNPS:GNPS-ALKYLAMINES-LIBRARY:accession:CCMSLIB00016344559	CCMSLIB00016344559	10090|Mus musculus	cecum	NA	0.856662	4	0.02
o-acetyl serine_Dihydroxyacetone	mzspec:MSV000095657:peak/mzml/cecum_4.mzML:scan:700	mzspec:GNPS:GNPS-ALKYLAMINES-LIBRARY:accession:CCMSLIB00016344559	CCMSLIB00016344559	10090|Mus musculus	cecum	NA	0.856662	4	0.02
o-acetyl serine_Dihydroxyacetone	mzspec:MSV000095657:peak/mzml/cecum_4.mzML:scan:700	mzspec:GNPS:GNPS-ALKYLAMINES-LIBRARY:accession:CCMSLIB00016344560	CCMSLIB00016344560	10090|Mus musculus	cecum	NA	0.815946	4	0.02
o-acetyl serine_Dihydroxyacetone	mzspec:MSV000095657:peak/mzml/cecum_4.mzML:scan:700	mzspec:GNPS:GNPS-ALKYLAMINES-LIBRARY:accession:CCMSLIB00016344560	CCMSLIB00016344560	10090|Mus musculus	cecum	NA	0.815946	4	0.02
o-acetyl serine_Glyceraldehyde	mzspec:MSV000095657:peak/mzml/cecum_4.mzML:scan:700	mzspec:GNPS:GNPS-ALKYLAMINES-LIBRARY:accession:CCMSLIB00016353466	CCMSLIB00016353466	10090|Mus musculus	cecum	NA	0.832285	4	0.02
o-acetyl serine_Dihydroxyacetone	mzspec:MSV000095657:peak/mzml/cecum_4.mzML:scan:700	mzspec:GNPS:GNPS-ALKYLAMINES-LIBRARY:accession:CCMSLIB00016344559	CCMSLIB00016344559	10090|Mus musculus	cecum	NA	0.856662	4	0.02
o-acetyl serine_Dihydroxyacetone	mzspec:MSV000095657:peak/mzml/cecum_4.mzML:scan:700	mzspec:GNPS:GNPS-ALKYLAMINES-LIBRARY:accession:CCMSLIB00016344559	CCMSLIB00016344559	10090|Mus musculus	cecum	NA	0.856662	4	0.02
o-acetyl serine_Dihydroxyacetone	mzspec:MSV000095657:peak/mzml/cecum_4.mzML:scan:700	mzspec:GNPS:GNPS-ALKYLAMINES-LIBRARY:accession:CCMSLIB00016344560	CCMSLIB00016344560	10090|Mus musculus	cecum	NA	0.815946	4	0.02
o-acetyl serine_Dihydroxyacetone	mzspec:MSV000095657:peak/mzml/cecum_4.mzML:scan:700	mzspec:GNPS:GNPS-ALKYLAMINES-LIBRARY:accession:CCMSLIB00016344560	CCMSLIB00016344560	10090|Mus musculus	cecum	NA	0.815946	4	0.02
o-acetyl serine_Glyceraldehyde	mzspec:MSV000095657:peak/mzml/cecum_4.mzML:scan:700	mzspec:GNPS:GNPS-ALKYLAMINES-LIBRARY:accession:CCMSLIB00016353466	CCMSLIB00016353466	10090|Mus musculus	cecum	NA	0.832285	4	0.02
o-acetyl serine_Dihydroxyacetone	mzspec:MSV000095657:peak/mzml/cecum_4.mzML:scan:700	mzspec:GNPS:GNPS-ALKYLAMINES-LIBRARY:accession:CCMSLIB00016344559	CCMSLIB00016344559	10090|Mus musculus	cecum	NA	0.856662	4	0.02
o-acetyl serine_Dihydroxyacetone	mzspec:MSV000095657:peak/mzml/cecum_4.mzML:scan:700	mzspec:GNPS:GNPS-ALKYLAMINES-LIBRARY:accession:CCMSLIB00016344559	CCMSLIB00016344559	10090|Mus musculus	cecum	NA	0.856662	4	0.02
o-acetyl serine_Dihydroxyacetone	mzspec:MSV000095657:peak/mzml/cecum_4.mzML:scan:700	mzspec:GNPS:GNPS-ALKYLAMINES-LIBRARY:accession:CCMSLIB00016344560	CCMSLIB00016344560	10090|Mus musculus	cecum	NA	0.815946	4	0.02
o-acetyl serine_Dihydroxyacetone	mzspec:MSV000095657:peak/mzml/cecum_4.mzML:scan:700	mzspec:GNPS:GNPS-ALKYLAMINES-LIBRARY:accession:CCMSLIB00016344560	CCMSLIB00016344560	10090|Mus musculus	cecum	NA	0.815946	4	0.02
o-acetyl serine_Glyceraldehyde	mzspec:MSV000095657:peak/mzml/cecum_4.mzML:scan:700	mzspec:GNPS:GNPS-ALKYLAMINES-LIBRARY:accession:CCMSLIB00016353466	CCMSLIB00016353466	10090|Mus musculus	cecum	NA	0.832285	4	0.02
o-acetyl serine_Dihydroxyacetone	mzspec:MSV000095657:peak/mzml/cecum_4.mzML:scan:700	mzspec:GNPS:GNPS-ALKYLAMINES-LIBRARY:accession:CCMSLIB00016344559	CCMSLIB00016344559	10090|Mus musculus	cecum	NA	0.856662	4	0.02
o-acetyl serine_Dihydroxyacetone	mzspec:MSV000095657:peak/mzml/cecum_4.mzML:scan:700	mzspec:GNPS:GNPS-ALKYLAMINES-LIBRARY:accession:CCMSLIB00016344559	CCMSLIB00016344559	10090|Mus musculus	cecum	NA	0.856662	4	0.02
o-acetyl serine_Dihydroxyacetone	mzspec:MSV000095657:peak/mzml/cecum_4.mzML:scan:700	mzspec:GNPS:GNPS-ALKYLAMINES-LIBRARY:accession:CCMSLIB00016344560	CCMSLIB00016344560	10090|Mus musculus	cecum	NA	0.815946	4	0.02
o-acetyl serine_Dihydroxyacetone	mzspec:MSV000095657:peak/mzml/cecum_4.mzML:scan:700	mzspec:GNPS:GNPS-ALKYLAMINES-LIBRARY:accession:CCMSLIB00016344560	CCMSLIB00016344560	10090|Mus musculus	cecum	NA	0.815946	4	0.02
o-acetyl serine_Glyceraldehyde	mzspec:MSV000095657:peak/mzml/cecum_4.mzML:scan:700	mzspec:GNPS:GNPS-ALKYLAMINES-LIBRARY:accession:CCMSLIB00016353466	CCMSLIB00016353466	10090|Mus musculus	cecum	NA	0.832285	4	0.02
o-acetyl serine_Dihydroxyacetone	mzspec:MSV000095657:peak/mzml/cecum_4.mzML:scan:700	mzspec:GNPS:GNPS-ALKYLAMINES-LIBRARY:accession:CCMSLIB00016344559	CCMSLIB00016344559	10090|Mus musculus	cecum	NA	0.856662	4	0.02
o-acetyl serine_Dihydroxyacetone	mzspec:MSV000095657:peak/mzml/cecum_4.mzML:scan:700	mzspec:GNPS:GNPS-ALKYLAMINES-LIBRARY:accession:CCMSLIB00016344559	CCMSLIB00016344559	10090|Mus musculus	cecum	NA	0.856662	4	0.02
o-acetyl serine_Dihydroxyacetone	mzspec:MSV000095657:peak/mzml/cecum_4.mzML:scan:700	mzspec:GNPS:GNPS-ALKYLAMINES-LIBRARY:accession:CCMSLIB00016344560	CCMSLIB00016344560	10090|Mus musculus	cecum	NA	0.815946	4	0.02
o-acetyl serine_Dihydroxyacetone	mzspec:MSV000095657:peak/mzml/cecum_4.mzML:scan:700	mzspec:GNPS:GNPS-ALKYLAMINES-LIBRARY:accession:CCMSLIB00016344560	CCMSLIB00016344560	10090|Mus musculus	cecum	NA	0.815946	4	0.02
o-acetyl serine_Glyceraldehyde	mzspec:MSV000095657:peak/mzml/cecum_4.mzML:scan:700	mzspec:GNPS:GNPS-ALKYLAMINES-LIBRARY:accession:CCMSLIB00016353466	CCMSLIB00016353466	10090|Mus musculus	cecum	NA	0.832285	4	0.02
o-acetyl serine_Dihydroxyacetone	mzspec:MSV000095657:peak/mzml/cecum_5.mzML:scan:704	mzspec:GNPS:GNPS-ALKYLAMINES-LIBRARY:accession:CCMSLIB00016344559	CCMSLIB00016344559	10090|Mus musculus	cecum	NA	0.856031	4	0.02
o-acetyl serine_Dihydroxyacetone	mzspec:MSV000095657:peak/mzml/cecum_5.mzML:scan:704	mzspec:GNPS:GNPS-ALKYLAMINES-LIBRARY:accession:CCMSLIB00016344559	CCMSLIB00016344559	10090|Mus musculus	cecum	NA	0.856031	4	0.02
o-acetyl serine_Dihydroxyacetone	mzspec:MSV000095657:peak/mzml/cecum_5.mzML:scan:704	mzspec:GNPS:GNPS-ALKYLAMINES-LIBRARY:accession:CCMSLIB00016344560	CCMSLIB00016344560	10090|Mus musculus	cecum	NA	0.815463	4	0.02
o-acetyl serine_Dihydroxyacetone	mzspec:MSV000095657:peak/mzml/cecum_5.mzML:scan:704	mzspec:GNPS:GNPS-ALKYLAMINES-LIBRARY:accession:CCMSLIB00016344560	CCMSLIB00016344560	10090|Mus musculus	cecum	NA	0.815463	4	0.02
o-acetyl serine_Glyceraldehyde	mzspec:MSV000095657:peak/mzml/cecum_5.mzML:scan:704	mzspec:GNPS:GNPS-ALKYLAMINES-LIBRARY:accession:CCMSLIB00016353466	CCMSLIB00016353466	10090|Mus musculus	cecum	NA	0.831331	4	0.02
o-acetyl serine_Dihydroxyacetone	mzspec:MSV000095657:peak/mzml/cecum_5.mzML:scan:704	mzspec:GNPS:GNPS-ALKYLAMINES-LIBRARY:accession:CCMSLIB00016344559	CCMSLIB00016344559	10090|Mus musculus	cecum	NA	0.856031	4	0.02
o-acetyl serine_Dihydroxyacetone	mzspec:MSV000095657:peak/mzml/cecum_5.mzML:scan:704	mzspec:GNPS:GNPS-ALKYLAMINES-LIBRARY:accession:CCMSLIB00016344559	CCMSLIB00016344559	10090|Mus musculus	cecum	NA	0.856031	4	0.02
o-acetyl serine_Dihydroxyacetone	mzspec:MSV000095657:peak/mzml/cecum_5.mzML:scan:704	mzspec:GNPS:GNPS-ALKYLAMINES-LIBRARY:accession:CCMSLIB00016344560	CCMSLIB00016344560	10090|Mus musculus	cecum	NA	0.815463	4	0.02
o-acetyl serine_Dihydroxyacetone	mzspec:MSV000095657:peak/mzml/cecum_5.mzML:scan:704	mzspec:GNPS:GNPS-ALKYLAMINES-LIBRARY:accession:CCMSLIB00016344560	CCMSLIB00016344560	10090|Mus musculus	cecum	NA	0.815463	4	0.02
o-acetyl serine_Glyceraldehyde	mzspec:MSV000095657:peak/mzml/cecum_5.mzML:scan:704	mzspec:GNPS:GNPS-ALKYLAMINES-LIBRARY:accession:CCMSLIB00016353466	CCMSLIB00016353466	10090|Mus musculus	cecum	NA	0.831331	4	0.02
o-acetyl serine_Dihydroxyacetone	mzspec:MSV000095657:peak/mzml/cecum_5.mzML:scan:704	mzspec:GNPS:GNPS-ALKYLAMINES-LIBRARY:accession:CCMSLIB00016344559	CCMSLIB00016344559	10090|Mus musculus	cecum	NA	0.856031	4	0.02
o-acetyl serine_Dihydroxyacetone	mzspec:MSV000095657:peak/mzml/cecum_5.mzML:scan:704	mzspec:GNPS:GNPS-ALKYLAMINES-LIBRARY:accession:CCMSLIB00016344559	CCMSLIB00016344559	10090|Mus musculus	cecum	NA	0.856031	4	0.02
o-acetyl serine_Dihydroxyacetone	mzspec:MSV000095657:peak/mzml/cecum_5.mzML:scan:704	mzspec:GNPS:GNPS-ALKYLAMINES-LIBRARY:accession:CCMSLIB00016344560	CCMSLIB00016344560	10090|Mus musculus	cecum	NA	0.815463	4	0.02
o-acetyl serine_Dihydroxyacetone	mzspec:MSV000095657:peak/mzml/cecum_5.mzML:scan:704	mzspec:GNPS:GNPS-ALKYLAMINES-LIBRARY:accession:CCMSLIB00016344560	CCMSLIB00016344560	10090|Mus musculus	cecum	NA	0.815463	4	0.02
o-acetyl serine_Glyceraldehyde	mzspec:MSV000095657:peak/mzml/cecum_5.mzML:scan:704	mzspec:GNPS:GNPS-ALKYLAMINES-LIBRARY:accession:CCMSLIB00016353466	CCMSLIB00016353466	10090|Mus musculus	cecum	NA	0.831331	4	0.02
o-acetyl serine_Dihydroxyacetone	mzspec:MSV000095657:peak/mzml/cecum_5.mzML:scan:704	mzspec:GNPS:GNPS-ALKYLAMINES-LIBRARY:accession:CCMSLIB00016344559	CCMSLIB00016344559	10090|Mus musculus	cecum	NA	0.856031	4	0.02
o-acetyl serine_Dihydroxyacetone	mzspec:MSV000095657:peak/mzml/cecum_5.mzML:scan:704	mzspec:GNPS:GNPS-ALKYLAMINES-LIBRARY:accession:CCMSLIB00016344559	CCMSLIB00016344559	10090|Mus musculus	cecum	NA	0.856031	4	0.02
o-acetyl serine_Dihydroxyacetone	mzspec:MSV000095657:peak/mzml/cecum_5.mzML:scan:704	mzspec:GNPS:GNPS-ALKYLAMINES-LIBRARY:accession:CCMSLIB00016344560	CCMSLIB00016344560	10090|Mus musculus	cecum	NA	0.815463	4	0.02
o-acetyl serine_Dihydroxyacetone	mzspec:MSV000095657:peak/mzml/cecum_5.mzML:scan:704	mzspec:GNPS:GNPS-ALKYLAMINES-LIBRARY:accession:CCMSLIB00016344560	CCMSLIB00016344560	10090|Mus musculus	cecum	NA	0.815463	4	0.02
o-acetyl serine_Glyceraldehyde	mzspec:MSV000095657:peak/mzml/cecum_5.mzML:scan:704	mzspec:GNPS:GNPS-ALKYLAMINES-LIBRARY:accession:CCMSLIB00016353466	CCMSLIB00016353466	10090|Mus musculus	cecum	NA	0.831331	4	0.02
o-acetyl serine_Dihydroxyacetone	mzspec:MSV000095657:peak/mzml/cecum_5.mzML:scan:704	mzspec:GNPS:GNPS-ALKYLAMINES-LIBRARY:accession:CCMSLIB00016344559	CCMSLIB00016344559	10090|Mus musculus	cecum	NA	0.856031	4	0.02
o-acetyl serine_Dihydroxyacetone	mzspec:MSV000095657:peak/mzml/cecum_5.mzML:scan:704	mzspec:GNPS:GNPS-ALKYLAMINES-LIBRARY:accession:CCMSLIB00016344559	CCMSLIB00016344559	10090|Mus musculus	cecum	NA	0.856031	4	0.02
o-acetyl serine_Dihydroxyacetone	mzspec:MSV000095657:peak/mzml/cecum_5.mzML:scan:704	mzspec:GNPS:GNPS-ALKYLAMINES-LIBRARY:accession:CCMSLIB00016344560	CCMSLIB00016344560	10090|Mus musculus	cecum	NA	0.815463	4	0.02
o-acetyl serine_Dihydroxyacetone	mzspec:MSV000095657:peak/mzml/cecum_5.mzML:scan:704	mzspec:GNPS:GNPS-ALKYLAMINES-LIBRARY:accession:CCMSLIB00016344560	CCMSLIB00016344560	10090|Mus musculus	cecum	NA	0.815463	4	0.02
o-acetyl serine_Glyceraldehyde	mzspec:MSV000095657:peak/mzml/cecum_5.mzML:scan:704	mzspec:GNPS:GNPS-ALKYLAMINES-LIBRARY:accession:CCMSLIB00016353466	CCMSLIB00016353466	10090|Mus musculus	cecum	NA	0.831331	4	0.02
o-acetyl serine_Dihydroxyacetone	mzspec:MSV000095657:peak/mzml/cecum_5.mzML:scan:704	mzspec:GNPS:GNPS-ALKYLAMINES-LIBRARY:accession:CCMSLIB00016344559	CCMSLIB00016344559	10090|Mus musculus	cecum	NA	0.856031	4	0.02
o-acetyl serine_Dihydroxyacetone	mzspec:MSV000095657:peak/mzml/cecum_5.mzML:scan:704	mzspec:GNPS:GNPS-ALKYLAMINES-LIBRARY:accession:CCMSLIB00016344559	CCMSLIB00016344559	10090|Mus musculus	cecum	NA	0.856031	4	0.02
o-acetyl serine_Dihydroxyacetone	mzspec:MSV000095657:peak/mzml/cecum_5.mzML:scan:704	mzspec:GNPS:GNPS-ALKYLAMINES-LIBRARY:accession:CCMSLIB00016344560	CCMSLIB00016344560	10090|Mus musculus	cecum	NA	0.815463	4	0.02
o-acetyl serine_Dihydroxyacetone	mzspec:MSV000095657:peak/mzml/cecum_5.mzML:scan:704	mzspec:GNPS:GNPS-ALKYLAMINES-LIBRARY:accession:CCMSLIB00016344560	CCMSLIB00016344560	10090|Mus musculus	cecum	NA	0.815463	4	0.02
o-acetyl serine_Glyceraldehyde	mzspec:MSV000095657:peak/mzml/cecum_5.mzML:scan:704	mzspec:GNPS:GNPS-ALKYLAMINES-LIBRARY:accession:CCMSLIB00016353466	CCMSLIB00016353466	10090|Mus musculus	cecum	NA	0.831331	4	0.02
o-acetyl serine_Dihydroxyacetone	mzspec:MSV000095657:peak/mzml/cecum_7.mzML:scan:704	mzspec:GNPS:GNPS-ALKYLAMINES-LIBRARY:accession:CCMSLIB00016344559	CCMSLIB00016344559	10090|Mus musculus	cecum	NA	0.855155	4	0.02
o-acetyl serine_Dihydroxyacetone	mzspec:MSV000095657:peak/mzml/cecum_7.mzML:scan:704	mzspec:GNPS:GNPS-ALKYLAMINES-LIBRARY:accession:CCMSLIB00016344559	CCMSLIB00016344559	10090|Mus musculus	cecum	NA	0.855155	4	0.02
o-acetyl serine_Dihydroxyacetone	mzspec:MSV000095657:peak/mzml/cecum_7.mzML:scan:704	mzspec:GNPS:GNPS-ALKYLAMINES-LIBRARY:accession:CCMSLIB00016344560	CCMSLIB00016344560	10090|Mus musculus	cecum	NA	0.814356	4	0.02
o-acetyl serine_Dihydroxyacetone	mzspec:MSV000095657:peak/mzml/cecum_7.mzML:scan:704	mzspec:GNPS:GNPS-ALKYLAMINES-LIBRARY:accession:CCMSLIB00016344560	CCMSLIB00016344560	10090|Mus musculus	cecum	NA	0.814356	4	0.02
o-acetyl serine_Glyceraldehyde	mzspec:MSV000095657:peak/mzml/cecum_7.mzML:scan:704	mzspec:GNPS:GNPS-ALKYLAMINES-LIBRARY:accession:CCMSLIB00016353466	CCMSLIB00016353466	10090|Mus musculus	cecum	NA	0.830923	4	0.02
o-acetyl serine_Dihydroxyacetone	mzspec:MSV000095657:peak/mzml/cecum_7.mzML:scan:704	mzspec:GNPS:GNPS-ALKYLAMINES-LIBRARY:accession:CCMSLIB00016344559	CCMSLIB00016344559	10090|Mus musculus	cecum	NA	0.855155	4	0.02
o-acetyl serine_Dihydroxyacetone	mzspec:MSV000095657:peak/mzml/cecum_7.mzML:scan:704	mzspec:GNPS:GNPS-ALKYLAMINES-LIBRARY:accession:CCMSLIB00016344559	CCMSLIB00016344559	10090|Mus musculus	cecum	NA	0.855155	4	0.02
o-acetyl serine_Dihydroxyacetone	mzspec:MSV000095657:peak/mzml/cecum_7.mzML:scan:704	mzspec:GNPS:GNPS-ALKYLAMINES-LIBRARY:accession:CCMSLIB00016344560	CCMSLIB00016344560	10090|Mus musculus	cecum	NA	0.814356	4	0.02
o-acetyl serine_Dihydroxyacetone	mzspec:MSV000095657:peak/mzml/cecum_7.mzML:scan:704	mzspec:GNPS:GNPS-ALKYLAMINES-LIBRARY:accession:CCMSLIB00016344560	CCMSLIB00016344560	10090|Mus musculus	cecum	NA	0.814356	4	0.02
o-acetyl serine_Glyceraldehyde	mzspec:MSV000095657:peak/mzml/cecum_7.mzML:scan:704	mzspec:GNPS:GNPS-ALKYLAMINES-LIBRARY:accession:CCMSLIB00016353466	CCMSLIB00016353466	10090|Mus musculus	cecum	NA	0.830923	4	0.02
o-acetyl serine_Dihydroxyacetone	mzspec:MSV000095657:peak/mzml/cecum_7.mzML:scan:704	mzspec:GNPS:GNPS-ALKYLAMINES-LIBRARY:accession:CCMSLIB00016344559	CCMSLIB00016344559	10090|Mus musculus	cecum	NA	0.855155	4	0.02
o-acetyl serine_Dihydroxyacetone	mzspec:MSV000095657:peak/mzml/cecum_7.mzML:scan:704	mzspec:GNPS:GNPS-ALKYLAMINES-LIBRARY:accession:CCMSLIB00016344559	CCMSLIB00016344559	10090|Mus musculus	cecum	NA	0.855155	4	0.02
o-acetyl serine_Dihydroxyacetone	mzspec:MSV000095657:peak/mzml/cecum_7.mzML:scan:704	mzspec:GNPS:GNPS-ALKYLAMINES-LIBRARY:accession:CCMSLIB00016344560	CCMSLIB00016344560	10090|Mus musculus	cecum	NA	0.814356	4	0.02
o-acetyl serine_Dihydroxyacetone	mzspec:MSV000095657:peak/mzml/cecum_7.mzML:scan:704	mzspec:GNPS:GNPS-ALKYLAMINES-LIBRARY:accession:CCMSLIB00016344560	CCMSLIB00016344560	10090|Mus musculus	cecum	NA	0.814356	4	0.02
o-acetyl serine_Glyceraldehyde	mzspec:MSV000095657:peak/mzml/cecum_7.mzML:scan:704	mzspec:GNPS:GNPS-ALKYLAMINES-LIBRARY:accession:CCMSLIB00016353466	CCMSLIB00016353466	10090|Mus musculus	cecum	NA	0.830923	4	0.02
o-acetyl serine_Dihydroxyacetone	mzspec:MSV000095657:peak/mzml/cecum_7.mzML:scan:704	mzspec:GNPS:GNPS-ALKYLAMINES-LIBRARY:accession:CCMSLIB00016344559	CCMSLIB00016344559	10090|Mus musculus	cecum	NA	0.855155	4	0.02
o-acetyl serine_Dihydroxyacetone	mzspec:MSV000095657:peak/mzml/cecum_7.mzML:scan:704	mzspec:GNPS:GNPS-ALKYLAMINES-LIBRARY:accession:CCMSLIB00016344559	CCMSLIB00016344559	10090|Mus musculus	cecum	NA	0.855155	4	0.02
o-acetyl serine_Dihydroxyacetone	mzspec:MSV000095657:peak/mzml/cecum_7.mzML:scan:704	mzspec:GNPS:GNPS-ALKYLAMINES-LIBRARY:accession:CCMSLIB00016344560	CCMSLIB00016344560	10090|Mus musculus	cecum	NA	0.814356	4	0.02
o-acetyl serine_Dihydroxyacetone	mzspec:MSV000095657:peak/mzml/cecum_7.mzML:scan:704	mzspec:GNPS:GNPS-ALKYLAMINES-LIBRARY:accession:CCMSLIB00016344560	CCMSLIB00016344560	10090|Mus musculus	cecum	NA	0.814356	4	0.02
o-acetyl serine_Glyceraldehyde	mzspec:MSV000095657:peak/mzml/cecum_7.mzML:scan:704	mzspec:GNPS:GNPS-ALKYLAMINES-LIBRARY:accession:CCMSLIB00016353466	CCMSLIB00016353466	10090|Mus musculus	cecum	NA	0.830923	4	0.02
o-acetyl serine_Dihydroxyacetone	mzspec:MSV000095657:peak/mzml/cecum_7.mzML:scan:704	mzspec:GNPS:GNPS-ALKYLAMINES-LIBRARY:accession:CCMSLIB00016344559	CCMSLIB00016344559	10090|Mus musculus	cecum	NA	0.855155	4	0.02
o-acetyl serine_Dihydroxyacetone	mzspec:MSV000095657:peak/mzml/cecum_7.mzML:scan:704	mzspec:GNPS:GNPS-ALKYLAMINES-LIBRARY:accession:CCMSLIB00016344559	CCMSLIB00016344559	10090|Mus musculus	cecum	NA	0.855155	4	0.02
o-acetyl serine_Dihydroxyacetone	mzspec:MSV000095657:peak/mzml/cecum_7.mzML:scan:704	mzspec:GNPS:GNPS-ALKYLAMINES-LIBRARY:accession:CCMSLIB00016344560	CCMSLIB00016344560	10090|Mus musculus	cecum	NA	0.814356	4	0.02
o-acetyl serine_Dihydroxyacetone	mzspec:MSV000095657:peak/mzml/cecum_7.mzML:scan:704	mzspec:GNPS:GNPS-ALKYLAMINES-LIBRARY:accession:CCMSLIB00016344560	CCMSLIB00016344560	10090|Mus musculus	cecum	NA	0.814356	4	0.02
o-acetyl serine_Glyceraldehyde	mzspec:MSV000095657:peak/mzml/cecum_7.mzML:scan:704	mzspec:GNPS:GNPS-ALKYLAMINES-LIBRARY:accession:CCMSLIB00016353466	CCMSLIB00016353466	10090|Mus musculus	cecum	NA	0.830923	4	0.02
o-acetyl serine_Dihydroxyacetone	mzspec:MSV000095657:peak/mzml/cecum_7.mzML:scan:704	mzspec:GNPS:GNPS-ALKYLAMINES-LIBRARY:accession:CCMSLIB00016344559	CCMSLIB00016344559	10090|Mus musculus	cecum	NA	0.855155	4	0.02
o-acetyl serine_Dihydroxyacetone	mzspec:MSV000095657:peak/mzml/cecum_7.mzML:scan:704	mzspec:GNPS:GNPS-ALKYLAMINES-LIBRARY:accession:CCMSLIB00016344559	CCMSLIB00016344559	10090|Mus musculus	cecum	NA	0.855155	4	0.02
o-acetyl serine_Dihydroxyacetone	mzspec:MSV000095657:peak/mzml/cecum_7.mzML:scan:704	mzspec:GNPS:GNPS-ALKYLAMINES-LIBRARY:accession:CCMSLIB00016344560	CCMSLIB00016344560	10090|Mus musculus	cecum	NA	0.814356	4	0.02
o-acetyl serine_Dihydroxyacetone	mzspec:MSV000095657:peak/mzml/cecum_7.mzML:scan:704	mzspec:GNPS:GNPS-ALKYLAMINES-LIBRARY:accession:CCMSLIB00016344560	CCMSLIB00016344560	10090|Mus musculus	cecum	NA	0.814356	4	0.02
o-acetyl serine_Glyceraldehyde	mzspec:MSV000095657:peak/mzml/cecum_7.mzML:scan:704	mzspec:GNPS:GNPS-ALKYLAMINES-LIBRARY:accession:CCMSLIB00016353466	CCMSLIB00016353466	10090|Mus musculus	cecum	NA	0.830923	4	0.02
o-acetyl serine_Dihydroxyacetone	mzspec:MSV000095657:peak/mzml/cecum_8.mzML:scan:704	mzspec:GNPS:GNPS-ALKYLAMINES-LIBRARY:accession:CCMSLIB00016344559	CCMSLIB00016344559	10090|Mus musculus	cecum	NA	0.856489	4	0.02
o-acetyl serine_Dihydroxyacetone	mzspec:MSV000095657:peak/mzml/cecum_8.mzML:scan:704	mzspec:GNPS:GNPS-ALKYLAMINES-LIBRARY:accession:CCMSLIB00016344559	CCMSLIB00016344559	10090|Mus musculus	cecum	NA	0.856489	4	0.02
o-acetyl serine_Dihydroxyacetone	mzspec:MSV000095657:peak/mzml/cecum_8.mzML:scan:704	mzspec:GNPS:GNPS-ALKYLAMINES-LIBRARY:accession:CCMSLIB00016344560	CCMSLIB00016344560	10090|Mus musculus	cecum	NA	0.815743	4	0.02
o-acetyl serine_Dihydroxyacetone	mzspec:MSV000095657:peak/mzml/cecum_8.mzML:scan:704	mzspec:GNPS:GNPS-ALKYLAMINES-LIBRARY:accession:CCMSLIB00016344560	CCMSLIB00016344560	10090|Mus musculus	cecum	NA	0.815743	4	0.02
o-acetyl serine_Glyceraldehyde	mzspec:MSV000095657:peak/mzml/cecum_8.mzML:scan:704	mzspec:GNPS:GNPS-ALKYLAMINES-LIBRARY:accession:CCMSLIB00016353466	CCMSLIB00016353466	10090|Mus musculus	cecum	NA	0.832157	4	0.02
o-acetyl serine_Dihydroxyacetone	mzspec:MSV000095657:peak/mzml/cecum_8.mzML:scan:704	mzspec:GNPS:GNPS-ALKYLAMINES-LIBRARY:accession:CCMSLIB00016344559	CCMSLIB00016344559	10090|Mus musculus	cecum	NA	0.856489	4	0.02
o-acetyl serine_Dihydroxyacetone	mzspec:MSV000095657:peak/mzml/cecum_8.mzML:scan:704	mzspec:GNPS:GNPS-ALKYLAMINES-LIBRARY:accession:CCMSLIB00016344559	CCMSLIB00016344559	10090|Mus musculus	cecum	NA	0.856489	4	0.02
o-acetyl serine_Dihydroxyacetone	mzspec:MSV000095657:peak/mzml/cecum_8.mzML:scan:704	mzspec:GNPS:GNPS-ALKYLAMINES-LIBRARY:accession:CCMSLIB00016344560	CCMSLIB00016344560	10090|Mus musculus	cecum	NA	0.815743	4	0.02
o-acetyl serine_Dihydroxyacetone	mzspec:MSV000095657:peak/mzml/cecum_8.mzML:scan:704	mzspec:GNPS:GNPS-ALKYLAMINES-LIBRARY:accession:CCMSLIB00016344560	CCMSLIB00016344560	10090|Mus musculus	cecum	NA	0.815743	4	0.02
o-acetyl serine_Glyceraldehyde	mzspec:MSV000095657:peak/mzml/cecum_8.mzML:scan:704	mzspec:GNPS:GNPS-ALKYLAMINES-LIBRARY:accession:CCMSLIB00016353466	CCMSLIB00016353466	10090|Mus musculus	cecum	NA	0.832157	4	0.02
o-acetyl serine_Dihydroxyacetone	mzspec:MSV000095657:peak/mzml/cecum_8.mzML:scan:704	mzspec:GNPS:GNPS-ALKYLAMINES-LIBRARY:accession:CCMSLIB00016344559	CCMSLIB00016344559	10090|Mus musculus	cecum	NA	0.856489	4	0.02
o-acetyl serine_Dihydroxyacetone	mzspec:MSV000095657:peak/mzml/cecum_8.mzML:scan:704	mzspec:GNPS:GNPS-ALKYLAMINES-LIBRARY:accession:CCMSLIB00016344559	CCMSLIB00016344559	10090|Mus musculus	cecum	NA	0.856489	4	0.02
o-acetyl serine_Dihydroxyacetone	mzspec:MSV000095657:peak/mzml/cecum_8.mzML:scan:704	mzspec:GNPS:GNPS-ALKYLAMINES-LIBRARY:accession:CCMSLIB00016344560	CCMSLIB00016344560	10090|Mus musculus	cecum	NA	0.815743	4	0.02
o-acetyl serine_Dihydroxyacetone	mzspec:MSV000095657:peak/mzml/cecum_8.mzML:scan:704	mzspec:GNPS:GNPS-ALKYLAMINES-LIBRARY:accession:CCMSLIB00016344560	CCMSLIB00016344560	10090|Mus musculus	cecum	NA	0.815743	4	0.02
o-acetyl serine_Glyceraldehyde	mzspec:MSV000095657:peak/mzml/cecum_8.mzML:scan:704	mzspec:GNPS:GNPS-ALKYLAMINES-LIBRARY:accession:CCMSLIB00016353466	CCMSLIB00016353466	10090|Mus musculus	cecum	NA	0.832157	4	0.02
o-acetyl serine_Dihydroxyacetone	mzspec:MSV000095657:peak/mzml/cecum_8.mzML:scan:704	mzspec:GNPS:GNPS-ALKYLAMINES-LIBRARY:accession:CCMSLIB00016344559	CCMSLIB00016344559	10090|Mus musculus	cecum	NA	0.856489	4	0.02
o-acetyl serine_Dihydroxyacetone	mzspec:MSV000095657:peak/mzml/cecum_8.mzML:scan:704	mzspec:GNPS:GNPS-ALKYLAMINES-LIBRARY:accession:CCMSLIB00016344559	CCMSLIB00016344559	10090|Mus musculus	cecum	NA	0.856489	4	0.02
o-acetyl serine_Dihydroxyacetone	mzspec:MSV000095657:peak/mzml/cecum_8.mzML:scan:704	mzspec:GNPS:GNPS-ALKYLAMINES-LIBRARY:accession:CCMSLIB00016344560	CCMSLIB00016344560	10090|Mus musculus	cecum	NA	0.815743	4	0.02
o-acetyl serine_Dihydroxyacetone	mzspec:MSV000095657:peak/mzml/cecum_8.mzML:scan:704	mzspec:GNPS:GNPS-ALKYLAMINES-LIBRARY:accession:CCMSLIB00016344560	CCMSLIB00016344560	10090|Mus musculus	cecum	NA	0.815743	4	0.02
o-acetyl serine_Glyceraldehyde	mzspec:MSV000095657:peak/mzml/cecum_8.mzML:scan:704	mzspec:GNPS:GNPS-ALKYLAMINES-LIBRARY:accession:CCMSLIB00016353466	CCMSLIB00016353466	10090|Mus musculus	cecum	NA	0.832157	4	0.02
o-acetyl serine_Dihydroxyacetone	mzspec:MSV000095657:peak/mzml/cecum_8.mzML:scan:704	mzspec:GNPS:GNPS-ALKYLAMINES-LIBRARY:accession:CCMSLIB00016344559	CCMSLIB00016344559	10090|Mus musculus	cecum	NA	0.856489	4	0.02
o-acetyl serine_Dihydroxyacetone	mzspec:MSV000095657:peak/mzml/cecum_8.mzML:scan:704	mzspec:GNPS:GNPS-ALKYLAMINES-LIBRARY:accession:CCMSLIB00016344559	CCMSLIB00016344559	10090|Mus musculus	cecum	NA	0.856489	4	0.02
o-acetyl serine_Dihydroxyacetone	mzspec:MSV000095657:peak/mzml/cecum_8.mzML:scan:704	mzspec:GNPS:GNPS-ALKYLAMINES-LIBRARY:accession:CCMSLIB00016344560	CCMSLIB00016344560	10090|Mus musculus	cecum	NA	0.815743	4	0.02
o-acetyl serine_Dihydroxyacetone	mzspec:MSV000095657:peak/mzml/cecum_8.mzML:scan:704	mzspec:GNPS:GNPS-ALKYLAMINES-LIBRARY:accession:CCMSLIB00016344560	CCMSLIB00016344560	10090|Mus musculus	cecum	NA	0.815743	4	0.02
o-acetyl serine_Glyceraldehyde	mzspec:MSV000095657:peak/mzml/cecum_8.mzML:scan:704	mzspec:GNPS:GNPS-ALKYLAMINES-LIBRARY:accession:CCMSLIB00016353466	CCMSLIB00016353466	10090|Mus musculus	cecum	NA	0.832157	4	0.02
o-acetyl serine_Dihydroxyacetone	mzspec:MSV000095657:peak/mzml/cecum_8.mzML:scan:704	mzspec:GNPS:GNPS-ALKYLAMINES-LIBRARY:accession:CCMSLIB00016344559	CCMSLIB00016344559	10090|Mus musculus	cecum	NA	0.856489	4	0.02
o-acetyl serine_Dihydroxyacetone	mzspec:MSV000095657:peak/mzml/cecum_8.mzML:scan:704	mzspec:GNPS:GNPS-ALKYLAMINES-LIBRARY:accession:CCMSLIB00016344559	CCMSLIB00016344559	10090|Mus musculus	cecum	NA	0.856489	4	0.02
o-acetyl serine_Dihydroxyacetone	mzspec:MSV000095657:peak/mzml/cecum_8.mzML:scan:704	mzspec:GNPS:GNPS-ALKYLAMINES-LIBRARY:accession:CCMSLIB00016344560	CCMSLIB00016344560	10090|Mus musculus	cecum	NA	0.815743	4	0.02
o-acetyl serine_Dihydroxyacetone	mzspec:MSV000095657:peak/mzml/cecum_8.mzML:scan:704	mzspec:GNPS:GNPS-ALKYLAMINES-LIBRARY:accession:CCMSLIB00016344560	CCMSLIB00016344560	10090|Mus musculus	cecum	NA	0.815743	4	0.02
o-acetyl serine_Glyceraldehyde	mzspec:MSV000095657:peak/mzml/cecum_8.mzML:scan:704	mzspec:GNPS:GNPS-ALKYLAMINES-LIBRARY:accession:CCMSLIB00016353466	CCMSLIB00016353466	10090|Mus musculus	cecum	NA	0.832157	4	0.02
GABA_2-Pentanone	mzspec:MSV000095657:peak/mzml/cecum_9.mzML:scan:243	mzspec:GNPS:GNPS-ALKYLAMINES-LIBRARY:accession:CCMSLIB00016344633	CCMSLIB00016344633	10090|Mus musculus	cecum	NA	0.947982	5	0.02
GABA_2-Pentanone	mzspec:MSV000095657:peak/mzml/cecum_9.mzML:scan:243	mzspec:GNPS:GNPS-ALKYLAMINES-LIBRARY:accession:CCMSLIB00016344634	CCMSLIB00016344634	10090|Mus musculus	cecum	NA	0.976216	5	0.02
GABA_2-Pentanone	mzspec:MSV000095657:peak/mzml/cecum_9.mzML:scan:243	mzspec:GNPS:GNPS-ALKYLAMINES-LIBRARY:accession:CCMSLIB00016344633	CCMSLIB00016344633	10090|Mus musculus	cecum	NA	0.947982	5	0.02
GABA_2-Pentanone	mzspec:MSV000095657:peak/mzml/cecum_9.mzML:scan:243	mzspec:GNPS:GNPS-ALKYLAMINES-LIBRARY:accession:CCMSLIB00016344634	CCMSLIB00016344634	10090|Mus musculus	cecum	NA	0.976216	5	0.02
GABA_2-Pentanone	mzspec:MSV000095657:peak/mzml/cecum_9.mzML:scan:243	mzspec:GNPS:GNPS-ALKYLAMINES-LIBRARY:accession:CCMSLIB00016344633	CCMSLIB00016344633	10090|Mus musculus	cecum	NA	0.947982	5	0.02
GABA_2-Pentanone	mzspec:MSV000095657:peak/mzml/cecum_9.mzML:scan:243	mzspec:GNPS:GNPS-ALKYLAMINES-LIBRARY:accession:CCMSLIB00016344634	CCMSLIB00016344634	10090|Mus musculus	cecum	NA	0.976216	5	0.02
GABA_2-Pentanone	mzspec:MSV000095657:peak/mzml/cecum_9.mzML:scan:243	mzspec:GNPS:GNPS-ALKYLAMINES-LIBRARY:accession:CCMSLIB00016344633	CCMSLIB00016344633	10090|Mus musculus	cecum	NA	0.947982	5	0.02
GABA_2-Pentanone	mzspec:MSV000095657:peak/mzml/cecum_9.mzML:scan:243	mzspec:GNPS:GNPS-ALKYLAMINES-LIBRARY:accession:CCMSLIB00016344634	CCMSLIB00016344634	10090|Mus musculus	cecum	NA	0.976216	5	0.02
o-acetyl serine_Dihydroxyacetone	mzspec:MSV000095657:peak/mzml/pool_qc_cecum_1.mzML:scan:702	mzspec:GNPS:GNPS-ALKYLAMINES-LIBRARY:accession:CCMSLIB00016344559	CCMSLIB00016344559	10090|Mus musculus	cecum	NA	0.855921	4	0.02
o-acetyl serine_Dihydroxyacetone	mzspec:MSV000095657:peak/mzml/pool_qc_cecum_1.mzML:scan:702	mzspec:GNPS:GNPS-ALKYLAMINES-LIBRARY:accession:CCMSLIB00016344559	CCMSLIB00016344559	10090|Mus musculus	cecum	NA	0.855921	4	0.02
o-acetyl serine_Dihydroxyacetone	mzspec:MSV000095657:peak/mzml/pool_qc_cecum_1.mzML:scan:702	mzspec:GNPS:GNPS-ALKYLAMINES-LIBRARY:accession:CCMSLIB00016344560	CCMSLIB00016344560	10090|Mus musculus	cecum	NA	0.815216	4	0.02
o-acetyl serine_Dihydroxyacetone	mzspec:MSV000095657:peak/mzml/pool_qc_cecum_1.mzML:scan:702	mzspec:GNPS:GNPS-ALKYLAMINES-LIBRARY:accession:CCMSLIB00016344560	CCMSLIB00016344560	10090|Mus musculus	cecum	NA	0.815216	4	0.02
o-acetyl serine_Glyceraldehyde	mzspec:MSV000095657:peak/mzml/pool_qc_cecum_1.mzML:scan:702	mzspec:GNPS:GNPS-ALKYLAMINES-LIBRARY:accession:CCMSLIB00016353466	CCMSLIB00016353466	10090|Mus musculus	cecum	NA	0.831862	4	0.02
o-acetyl serine_Dihydroxyacetone	mzspec:MSV000095657:peak/mzml/pool_qc_cecum_1.mzML:scan:702	mzspec:GNPS:GNPS-ALKYLAMINES-LIBRARY:accession:CCMSLIB00016344559	CCMSLIB00016344559	10090|Mus musculus	cecum	NA	0.855921	4	0.02
o-acetyl serine_Dihydroxyacetone	mzspec:MSV000095657:peak/mzml/pool_qc_cecum_1.mzML:scan:702	mzspec:GNPS:GNPS-ALKYLAMINES-LIBRARY:accession:CCMSLIB00016344559	CCMSLIB00016344559	10090|Mus musculus	cecum	NA	0.855921	4	0.02
o-acetyl serine_Dihydroxyacetone	mzspec:MSV000095657:peak/mzml/pool_qc_cecum_1.mzML:scan:702	mzspec:GNPS:GNPS-ALKYLAMINES-LIBRARY:accession:CCMSLIB00016344560	CCMSLIB00016344560	10090|Mus musculus	cecum	NA	0.815216	4	0.02
o-acetyl serine_Dihydroxyacetone	mzspec:MSV000095657:peak/mzml/pool_qc_cecum_1.mzML:scan:702	mzspec:GNPS:GNPS-ALKYLAMINES-LIBRARY:accession:CCMSLIB00016344560	CCMSLIB00016344560	10090|Mus musculus	cecum	NA	0.815216	4	0.02
o-acetyl serine_Glyceraldehyde	mzspec:MSV000095657:peak/mzml/pool_qc_cecum_1.mzML:scan:702	mzspec:GNPS:GNPS-ALKYLAMINES-LIBRARY:accession:CCMSLIB00016353466	CCMSLIB00016353466	10090|Mus musculus	cecum	NA	0.831862	4	0.02
o-acetyl serine_Dihydroxyacetone	mzspec:MSV000095657:peak/mzml/pool_qc_cecum_1.mzML:scan:702	mzspec:GNPS:GNPS-ALKYLAMINES-LIBRARY:accession:CCMSLIB00016344559	CCMSLIB00016344559	10090|Mus musculus	cecum	NA	0.855921	4	0.02
o-acetyl serine_Dihydroxyacetone	mzspec:MSV000095657:peak/mzml/pool_qc_cecum_1.mzML:scan:702	mzspec:GNPS:GNPS-ALKYLAMINES-LIBRARY:accession:CCMSLIB00016344559	CCMSLIB00016344559	10090|Mus musculus	cecum	NA	0.855921	4	0.02
o-acetyl serine_Dihydroxyacetone	mzspec:MSV000095657:peak/mzml/pool_qc_cecum_1.mzML:scan:702	mzspec:GNPS:GNPS-ALKYLAMINES-LIBRARY:accession:CCMSLIB00016344560	CCMSLIB00016344560	10090|Mus musculus	cecum	NA	0.815216	4	0.02
o-acetyl serine_Dihydroxyacetone	mzspec:MSV000095657:peak/mzml/pool_qc_cecum_1.mzML:scan:702	mzspec:GNPS:GNPS-ALKYLAMINES-LIBRARY:accession:CCMSLIB00016344560	CCMSLIB00016344560	10090|Mus musculus	cecum	NA	0.815216	4	0.02
o-acetyl serine_Glyceraldehyde	mzspec:MSV000095657:peak/mzml/pool_qc_cecum_1.mzML:scan:702	mzspec:GNPS:GNPS-ALKYLAMINES-LIBRARY:accession:CCMSLIB00016353466	CCMSLIB00016353466	10090|Mus musculus	cecum	NA	0.831862	4	0.02
o-acetyl serine_Dihydroxyacetone	mzspec:MSV000095657:peak/mzml/pool_qc_cecum_1.mzML:scan:702	mzspec:GNPS:GNPS-ALKYLAMINES-LIBRARY:accession:CCMSLIB00016344559	CCMSLIB00016344559	10090|Mus musculus	cecum	NA	0.855921	4	0.02
o-acetyl serine_Dihydroxyacetone	mzspec:MSV000095657:peak/mzml/pool_qc_cecum_1.mzML:scan:702	mzspec:GNPS:GNPS-ALKYLAMINES-LIBRARY:accession:CCMSLIB00016344559	CCMSLIB00016344559	10090|Mus musculus	cecum	NA	0.855921	4	0.02
o-acetyl serine_Dihydroxyacetone	mzspec:MSV000095657:peak/mzml/pool_qc_cecum_1.mzML:scan:702	mzspec:GNPS:GNPS-ALKYLAMINES-LIBRARY:accession:CCMSLIB00016344560	CCMSLIB00016344560	10090|Mus musculus	cecum	NA	0.815216	4	0.02
o-acetyl serine_Dihydroxyacetone	mzspec:MSV000095657:peak/mzml/pool_qc_cecum_1.mzML:scan:702	mzspec:GNPS:GNPS-ALKYLAMINES-LIBRARY:accession:CCMSLIB00016344560	CCMSLIB00016344560	10090|Mus musculus	cecum	NA	0.815216	4	0.02
o-acetyl serine_Glyceraldehyde	mzspec:MSV000095657:peak/mzml/pool_qc_cecum_1.mzML:scan:702	mzspec:GNPS:GNPS-ALKYLAMINES-LIBRARY:accession:CCMSLIB00016353466	CCMSLIB00016353466	10090|Mus musculus	cecum	NA	0.831862	4	0.02
o-acetyl serine_Dihydroxyacetone	mzspec:MSV000095657:peak/mzml/pool_qc_cecum_1.mzML:scan:702	mzspec:GNPS:GNPS-ALKYLAMINES-LIBRARY:accession:CCMSLIB00016344559	CCMSLIB00016344559	10090|Mus musculus	cecum	NA	0.855921	4	0.02
o-acetyl serine_Dihydroxyacetone	mzspec:MSV000095657:peak/mzml/pool_qc_cecum_1.mzML:scan:702	mzspec:GNPS:GNPS-ALKYLAMINES-LIBRARY:accession:CCMSLIB00016344559	CCMSLIB00016344559	10090|Mus musculus	cecum	NA	0.855921	4	0.02
o-acetyl serine_Dihydroxyacetone	mzspec:MSV000095657:peak/mzml/pool_qc_cecum_1.mzML:scan:702	mzspec:GNPS:GNPS-ALKYLAMINES-LIBRARY:accession:CCMSLIB00016344560	CCMSLIB00016344560	10090|Mus musculus	cecum	NA	0.815216	4	0.02
o-acetyl serine_Dihydroxyacetone	mzspec:MSV000095657:peak/mzml/pool_qc_cecum_1.mzML:scan:702	mzspec:GNPS:GNPS-ALKYLAMINES-LIBRARY:accession:CCMSLIB00016344560	CCMSLIB00016344560	10090|Mus musculus	cecum	NA	0.815216	4	0.02
o-acetyl serine_Glyceraldehyde	mzspec:MSV000095657:peak/mzml/pool_qc_cecum_1.mzML:scan:702	mzspec:GNPS:GNPS-ALKYLAMINES-LIBRARY:accession:CCMSLIB00016353466	CCMSLIB00016353466	10090|Mus musculus	cecum	NA	0.831862	4	0.02
o-acetyl serine_Dihydroxyacetone	mzspec:MSV000095657:peak/mzml/pool_qc_cecum_1.mzML:scan:702	mzspec:GNPS:GNPS-ALKYLAMINES-LIBRARY:accession:CCMSLIB00016344559	CCMSLIB00016344559	10090|Mus musculus	cecum	NA	0.855921	4	0.02
o-acetyl serine_Dihydroxyacetone	mzspec:MSV000095657:peak/mzml/pool_qc_cecum_1.mzML:scan:702	mzspec:GNPS:GNPS-ALKYLAMINES-LIBRARY:accession:CCMSLIB00016344559	CCMSLIB00016344559	10090|Mus musculus	cecum	NA	0.855921	4	0.02
o-acetyl serine_Dihydroxyacetone	mzspec:MSV000095657:peak/mzml/pool_qc_cecum_1.mzML:scan:702	mzspec:GNPS:GNPS-ALKYLAMINES-LIBRARY:accession:CCMSLIB00016344560	CCMSLIB00016344560	10090|Mus musculus	cecum	NA	0.815216	4	0.02
o-acetyl serine_Dihydroxyacetone	mzspec:MSV000095657:peak/mzml/pool_qc_cecum_1.mzML:scan:702	mzspec:GNPS:GNPS-ALKYLAMINES-LIBRARY:accession:CCMSLIB00016344560	CCMSLIB00016344560	10090|Mus musculus	cecum	NA	0.815216	4	0.02
o-acetyl serine_Glyceraldehyde	mzspec:MSV000095657:peak/mzml/pool_qc_cecum_1.mzML:scan:702	mzspec:GNPS:GNPS-ALKYLAMINES-LIBRARY:accession:CCMSLIB00016353466	CCMSLIB00016353466	10090|Mus musculus	cecum	NA	0.831862	4	0.02
GABA_2-Pentanone	mzspec:MSV000095657:peak/mzml/pool_qc_cecum_2.mzML:scan:261	mzspec:GNPS:GNPS-ALKYLAMINES-LIBRARY:accession:CCMSLIB00016344633	CCMSLIB00016344633	10090|Mus musculus	cecum	NA	0.950137	5	0.02
GABA_2-Pentanone	mzspec:MSV000095657:peak/mzml/pool_qc_cecum_2.mzML:scan:261	mzspec:GNPS:GNPS-ALKYLAMINES-LIBRARY:accession:CCMSLIB00016344634	CCMSLIB00016344634	10090|Mus musculus	cecum	NA	0.977139	5	0.02
GABA_2-Pentanone	mzspec:MSV000095657:peak/mzml/pool_qc_cecum_2.mzML:scan:261	mzspec:GNPS:GNPS-ALKYLAMINES-LIBRARY:accession:CCMSLIB00016344633	CCMSLIB00016344633	10090|Mus musculus	cecum	NA	0.950137	5	0.02
GABA_2-Pentanone	mzspec:MSV000095657:peak/mzml/pool_qc_cecum_2.mzML:scan:261	mzspec:GNPS:GNPS-ALKYLAMINES-LIBRARY:accession:CCMSLIB00016344634	CCMSLIB00016344634	10090|Mus musculus	cecum	NA	0.977139	5	0.02
GABA_2-Pentanone	mzspec:MSV000095657:peak/mzml/pool_qc_cecum_2.mzML:scan:261	mzspec:GNPS:GNPS-ALKYLAMINES-LIBRARY:accession:CCMSLIB00016344633	CCMSLIB00016344633	10090|Mus musculus	cecum	NA	0.950137	5	0.02
GABA_2-Pentanone	mzspec:MSV000095657:peak/mzml/pool_qc_cecum_2.mzML:scan:261	mzspec:GNPS:GNPS-ALKYLAMINES-LIBRARY:accession:CCMSLIB00016344634	CCMSLIB00016344634	10090|Mus musculus	cecum	NA	0.977139	5	0.02
GABA_2-Pentanone	mzspec:MSV000095657:peak/mzml/pool_qc_cecum_2.mzML:scan:261	mzspec:GNPS:GNPS-ALKYLAMINES-LIBRARY:accession:CCMSLIB00016344633	CCMSLIB00016344633	10090|Mus musculus	cecum	NA	0.950137	5	0.02
GABA_2-Pentanone	mzspec:MSV000095657:peak/mzml/pool_qc_cecum_2.mzML:scan:261	mzspec:GNPS:GNPS-ALKYLAMINES-LIBRARY:accession:CCMSLIB00016344634	CCMSLIB00016344634	10090|Mus musculus	cecum	NA	0.977139	5	0.02
o-acetyl serine_Dihydroxyacetone	mzspec:MSV000095657:peak/mzml/pool_qc_cecum_2.mzML:scan:705	mzspec:GNPS:GNPS-ALKYLAMINES-LIBRARY:accession:CCMSLIB00016344559	CCMSLIB00016344559	10090|Mus musculus	cecum	NA	0.856346	4	0.02
o-acetyl serine_Dihydroxyacetone	mzspec:MSV000095657:peak/mzml/pool_qc_cecum_2.mzML:scan:705	mzspec:GNPS:GNPS-ALKYLAMINES-LIBRARY:accession:CCMSLIB00016344559	CCMSLIB00016344559	10090|Mus musculus	cecum	NA	0.856346	4	0.02
o-acetyl serine_Dihydroxyacetone	mzspec:MSV000095657:peak/mzml/pool_qc_cecum_2.mzML:scan:705	mzspec:GNPS:GNPS-ALKYLAMINES-LIBRARY:accession:CCMSLIB00016344560	CCMSLIB00016344560	10090|Mus musculus	cecum	NA	0.815779	4	0.02
o-acetyl serine_Dihydroxyacetone	mzspec:MSV000095657:peak/mzml/pool_qc_cecum_2.mzML:scan:705	mzspec:GNPS:GNPS-ALKYLAMINES-LIBRARY:accession:CCMSLIB00016344560	CCMSLIB00016344560	10090|Mus musculus	cecum	NA	0.815779	4	0.02
o-acetyl serine_Glyceraldehyde	mzspec:MSV000095657:peak/mzml/pool_qc_cecum_2.mzML:scan:705	mzspec:GNPS:GNPS-ALKYLAMINES-LIBRARY:accession:CCMSLIB00016353466	CCMSLIB00016353466	10090|Mus musculus	cecum	NA	0.83208	4	0.02
o-acetyl serine_Dihydroxyacetone	mzspec:MSV000095657:peak/mzml/pool_qc_cecum_2.mzML:scan:705	mzspec:GNPS:GNPS-ALKYLAMINES-LIBRARY:accession:CCMSLIB00016344559	CCMSLIB00016344559	10090|Mus musculus	cecum	NA	0.856346	4	0.02
o-acetyl serine_Dihydroxyacetone	mzspec:MSV000095657:peak/mzml/pool_qc_cecum_2.mzML:scan:705	mzspec:GNPS:GNPS-ALKYLAMINES-LIBRARY:accession:CCMSLIB00016344559	CCMSLIB00016344559	10090|Mus musculus	cecum	NA	0.856346	4	0.02
o-acetyl serine_Dihydroxyacetone	mzspec:MSV000095657:peak/mzml/pool_qc_cecum_2.mzML:scan:705	mzspec:GNPS:GNPS-ALKYLAMINES-LIBRARY:accession:CCMSLIB00016344560	CCMSLIB00016344560	10090|Mus musculus	cecum	NA	0.815779	4	0.02
o-acetyl serine_Dihydroxyacetone	mzspec:MSV000095657:peak/mzml/pool_qc_cecum_2.mzML:scan:705	mzspec:GNPS:GNPS-ALKYLAMINES-LIBRARY:accession:CCMSLIB00016344560	CCMSLIB00016344560	10090|Mus musculus	cecum	NA	0.815779	4	0.02
o-acetyl serine_Glyceraldehyde	mzspec:MSV000095657:peak/mzml/pool_qc_cecum_2.mzML:scan:705	mzspec:GNPS:GNPS-ALKYLAMINES-LIBRARY:accession:CCMSLIB00016353466	CCMSLIB00016353466	10090|Mus musculus	cecum	NA	0.83208	4	0.02
o-acetyl serine_Dihydroxyacetone	mzspec:MSV000095657:peak/mzml/pool_qc_cecum_2.mzML:scan:705	mzspec:GNPS:GNPS-ALKYLAMINES-LIBRARY:accession:CCMSLIB00016344559	CCMSLIB00016344559	10090|Mus musculus	cecum	NA	0.856346	4	0.02
o-acetyl serine_Dihydroxyacetone	mzspec:MSV000095657:peak/mzml/pool_qc_cecum_2.mzML:scan:705	mzspec:GNPS:GNPS-ALKYLAMINES-LIBRARY:accession:CCMSLIB00016344559	CCMSLIB00016344559	10090|Mus musculus	cecum	NA	0.856346	4	0.02
o-acetyl serine_Dihydroxyacetone	mzspec:MSV000095657:peak/mzml/pool_qc_cecum_2.mzML:scan:705	mzspec:GNPS:GNPS-ALKYLAMINES-LIBRARY:accession:CCMSLIB00016344560	CCMSLIB00016344560	10090|Mus musculus	cecum	NA	0.815779	4	0.02
o-acetyl serine_Dihydroxyacetone	mzspec:MSV000095657:peak/mzml/pool_qc_cecum_2.mzML:scan:705	mzspec:GNPS:GNPS-ALKYLAMINES-LIBRARY:accession:CCMSLIB00016344560	CCMSLIB00016344560	10090|Mus musculus	cecum	NA	0.815779	4	0.02
o-acetyl serine_Glyceraldehyde	mzspec:MSV000095657:peak/mzml/pool_qc_cecum_2.mzML:scan:705	mzspec:GNPS:GNPS-ALKYLAMINES-LIBRARY:accession:CCMSLIB00016353466	CCMSLIB00016353466	10090|Mus musculus	cecum	NA	0.83208	4	0.02
o-acetyl serine_Dihydroxyacetone	mzspec:MSV000095657:peak/mzml/pool_qc_cecum_2.mzML:scan:705	mzspec:GNPS:GNPS-ALKYLAMINES-LIBRARY:accession:CCMSLIB00016344559	CCMSLIB00016344559	10090|Mus musculus	cecum	NA	0.856346	4	0.02
o-acetyl serine_Dihydroxyacetone	mzspec:MSV000095657:peak/mzml/pool_qc_cecum_2.mzML:scan:705	mzspec:GNPS:GNPS-ALKYLAMINES-LIBRARY:accession:CCMSLIB00016344559	CCMSLIB00016344559	10090|Mus musculus	cecum	NA	0.856346	4	0.02
o-acetyl serine_Dihydroxyacetone	mzspec:MSV000095657:peak/mzml/pool_qc_cecum_2.mzML:scan:705	mzspec:GNPS:GNPS-ALKYLAMINES-LIBRARY:accession:CCMSLIB00016344560	CCMSLIB00016344560	10090|Mus musculus	cecum	NA	0.815779	4	0.02
o-acetyl serine_Dihydroxyacetone	mzspec:MSV000095657:peak/mzml/pool_qc_cecum_2.mzML:scan:705	mzspec:GNPS:GNPS-ALKYLAMINES-LIBRARY:accession:CCMSLIB00016344560	CCMSLIB00016344560	10090|Mus musculus	cecum	NA	0.815779	4	0.02
o-acetyl serine_Glyceraldehyde	mzspec:MSV000095657:peak/mzml/pool_qc_cecum_2.mzML:scan:705	mzspec:GNPS:GNPS-ALKYLAMINES-LIBRARY:accession:CCMSLIB00016353466	CCMSLIB00016353466	10090|Mus musculus	cecum	NA	0.83208	4	0.02
o-acetyl serine_Dihydroxyacetone	mzspec:MSV000095657:peak/mzml/pool_qc_cecum_2.mzML:scan:705	mzspec:GNPS:GNPS-ALKYLAMINES-LIBRARY:accession:CCMSLIB00016344559	CCMSLIB00016344559	10090|Mus musculus	cecum	NA	0.856346	4	0.02
o-acetyl serine_Dihydroxyacetone	mzspec:MSV000095657:peak/mzml/pool_qc_cecum_2.mzML:scan:705	mzspec:GNPS:GNPS-ALKYLAMINES-LIBRARY:accession:CCMSLIB00016344559	CCMSLIB00016344559	10090|Mus musculus	cecum	NA	0.856346	4	0.02
o-acetyl serine_Dihydroxyacetone	mzspec:MSV000095657:peak/mzml/pool_qc_cecum_2.mzML:scan:705	mzspec:GNPS:GNPS-ALKYLAMINES-LIBRARY:accession:CCMSLIB00016344560	CCMSLIB00016344560	10090|Mus musculus	cecum	NA	0.815779	4	0.02
o-acetyl serine_Dihydroxyacetone	mzspec:MSV000095657:peak/mzml/pool_qc_cecum_2.mzML:scan:705	mzspec:GNPS:GNPS-ALKYLAMINES-LIBRARY:accession:CCMSLIB00016344560	CCMSLIB00016344560	10090|Mus musculus	cecum	NA	0.815779	4	0.02
o-acetyl serine_Glyceraldehyde	mzspec:MSV000095657:peak/mzml/pool_qc_cecum_2.mzML:scan:705	mzspec:GNPS:GNPS-ALKYLAMINES-LIBRARY:accession:CCMSLIB00016353466	CCMSLIB00016353466	10090|Mus musculus	cecum	NA	0.83208	4	0.02
o-acetyl serine_Dihydroxyacetone	mzspec:MSV000095657:peak/mzml/pool_qc_cecum_2.mzML:scan:705	mzspec:GNPS:GNPS-ALKYLAMINES-LIBRARY:accession:CCMSLIB00016344559	CCMSLIB00016344559	10090|Mus musculus	cecum	NA	0.856346	4	0.02
o-acetyl serine_Dihydroxyacetone	mzspec:MSV000095657:peak/mzml/pool_qc_cecum_2.mzML:scan:705	mzspec:GNPS:GNPS-ALKYLAMINES-LIBRARY:accession:CCMSLIB00016344559	CCMSLIB00016344559	10090|Mus musculus	cecum	NA	0.856346	4	0.02
o-acetyl serine_Dihydroxyacetone	mzspec:MSV000095657:peak/mzml/pool_qc_cecum_2.mzML:scan:705	mzspec:GNPS:GNPS-ALKYLAMINES-LIBRARY:accession:CCMSLIB00016344560	CCMSLIB00016344560	10090|Mus musculus	cecum	NA	0.815779	4	0.02
o-acetyl serine_Dihydroxyacetone	mzspec:MSV000095657:peak/mzml/pool_qc_cecum_2.mzML:scan:705	mzspec:GNPS:GNPS-ALKYLAMINES-LIBRARY:accession:CCMSLIB00016344560	CCMSLIB00016344560	10090|Mus musculus	cecum	NA	0.815779	4	0.02
o-acetyl serine_Glyceraldehyde	mzspec:MSV000095657:peak/mzml/pool_qc_cecum_2.mzML:scan:705	mzspec:GNPS:GNPS-ALKYLAMINES-LIBRARY:accession:CCMSLIB00016353466	CCMSLIB00016353466	10090|Mus musculus	cecum	NA	0.83208	4	0.02
o-acetyl serine_Dihydroxyacetone	mzspec:MSV000095657:peak/mzml/pool_qc_cecum_3.mzML:scan:705	mzspec:GNPS:GNPS-ALKYLAMINES-LIBRARY:accession:CCMSLIB00016344559	CCMSLIB00016344559	10090|Mus musculus	cecum	NA	0.85663	4	0.02
o-acetyl serine_Dihydroxyacetone	mzspec:MSV000095657:peak/mzml/pool_qc_cecum_3.mzML:scan:705	mzspec:GNPS:GNPS-ALKYLAMINES-LIBRARY:accession:CCMSLIB00016344559	CCMSLIB00016344559	10090|Mus musculus	cecum	NA	0.85663	4	0.02
o-acetyl serine_Dihydroxyacetone	mzspec:MSV000095657:peak/mzml/pool_qc_cecum_3.mzML:scan:705	mzspec:GNPS:GNPS-ALKYLAMINES-LIBRARY:accession:CCMSLIB00016344560	CCMSLIB00016344560	10090|Mus musculus	cecum	NA	0.816091	4	0.02
o-acetyl serine_Dihydroxyacetone	mzspec:MSV000095657:peak/mzml/pool_qc_cecum_3.mzML:scan:705	mzspec:GNPS:GNPS-ALKYLAMINES-LIBRARY:accession:CCMSLIB00016344560	CCMSLIB00016344560	10090|Mus musculus	cecum	NA	0.816091	4	0.02
o-acetyl serine_Glyceraldehyde	mzspec:MSV000095657:peak/mzml/pool_qc_cecum_3.mzML:scan:705	mzspec:GNPS:GNPS-ALKYLAMINES-LIBRARY:accession:CCMSLIB00016353466	CCMSLIB00016353466	10090|Mus musculus	cecum	NA	0.831963	4	0.02
o-acetyl serine_Dihydroxyacetone	mzspec:MSV000095657:peak/mzml/pool_qc_cecum_3.mzML:scan:705	mzspec:GNPS:GNPS-ALKYLAMINES-LIBRARY:accession:CCMSLIB00016344559	CCMSLIB00016344559	10090|Mus musculus	cecum	NA	0.85663	4	0.02
o-acetyl serine_Dihydroxyacetone	mzspec:MSV000095657:peak/mzml/pool_qc_cecum_3.mzML:scan:705	mzspec:GNPS:GNPS-ALKYLAMINES-LIBRARY:accession:CCMSLIB00016344559	CCMSLIB00016344559	10090|Mus musculus	cecum	NA	0.85663	4	0.02
o-acetyl serine_Dihydroxyacetone	mzspec:MSV000095657:peak/mzml/pool_qc_cecum_3.mzML:scan:705	mzspec:GNPS:GNPS-ALKYLAMINES-LIBRARY:accession:CCMSLIB00016344560	CCMSLIB00016344560	10090|Mus musculus	cecum	NA	0.816091	4	0.02
o-acetyl serine_Dihydroxyacetone	mzspec:MSV000095657:peak/mzml/pool_qc_cecum_3.mzML:scan:705	mzspec:GNPS:GNPS-ALKYLAMINES-LIBRARY:accession:CCMSLIB00016344560	CCMSLIB00016344560	10090|Mus musculus	cecum	NA	0.816091	4	0.02
o-acetyl serine_Glyceraldehyde	mzspec:MSV000095657:peak/mzml/pool_qc_cecum_3.mzML:scan:705	mzspec:GNPS:GNPS-ALKYLAMINES-LIBRARY:accession:CCMSLIB00016353466	CCMSLIB00016353466	10090|Mus musculus	cecum	NA	0.831963	4	0.02
o-acetyl serine_Dihydroxyacetone	mzspec:MSV000095657:peak/mzml/pool_qc_cecum_3.mzML:scan:705	mzspec:GNPS:GNPS-ALKYLAMINES-LIBRARY:accession:CCMSLIB00016344559	CCMSLIB00016344559	10090|Mus musculus	cecum	NA	0.85663	4	0.02
o-acetyl serine_Dihydroxyacetone	mzspec:MSV000095657:peak/mzml/pool_qc_cecum_3.mzML:scan:705	mzspec:GNPS:GNPS-ALKYLAMINES-LIBRARY:accession:CCMSLIB00016344559	CCMSLIB00016344559	10090|Mus musculus	cecum	NA	0.85663	4	0.02
o-acetyl serine_Dihydroxyacetone	mzspec:MSV000095657:peak/mzml/pool_qc_cecum_3.mzML:scan:705	mzspec:GNPS:GNPS-ALKYLAMINES-LIBRARY:accession:CCMSLIB00016344560	CCMSLIB00016344560	10090|Mus musculus	cecum	NA	0.816091	4	0.02
o-acetyl serine_Dihydroxyacetone	mzspec:MSV000095657:peak/mzml/pool_qc_cecum_3.mzML:scan:705	mzspec:GNPS:GNPS-ALKYLAMINES-LIBRARY:accession:CCMSLIB00016344560	CCMSLIB00016344560	10090|Mus musculus	cecum	NA	0.816091	4	0.02
o-acetyl serine_Glyceraldehyde	mzspec:MSV000095657:peak/mzml/pool_qc_cecum_3.mzML:scan:705	mzspec:GNPS:GNPS-ALKYLAMINES-LIBRARY:accession:CCMSLIB00016353466	CCMSLIB00016353466	10090|Mus musculus	cecum	NA	0.831963	4	0.02
o-acetyl serine_Dihydroxyacetone	mzspec:MSV000095657:peak/mzml/pool_qc_cecum_3.mzML:scan:705	mzspec:GNPS:GNPS-ALKYLAMINES-LIBRARY:accession:CCMSLIB00016344559	CCMSLIB00016344559	10090|Mus musculus	cecum	NA	0.85663	4	0.02
o-acetyl serine_Dihydroxyacetone	mzspec:MSV000095657:peak/mzml/pool_qc_cecum_3.mzML:scan:705	mzspec:GNPS:GNPS-ALKYLAMINES-LIBRARY:accession:CCMSLIB00016344559	CCMSLIB00016344559	10090|Mus musculus	cecum	NA	0.85663	4	0.02
o-acetyl serine_Dihydroxyacetone	mzspec:MSV000095657:peak/mzml/pool_qc_cecum_3.mzML:scan:705	mzspec:GNPS:GNPS-ALKYLAMINES-LIBRARY:accession:CCMSLIB00016344560	CCMSLIB00016344560	10090|Mus musculus	cecum	NA	0.816091	4	0.02
o-acetyl serine_Dihydroxyacetone	mzspec:MSV000095657:peak/mzml/pool_qc_cecum_3.mzML:scan:705	mzspec:GNPS:GNPS-ALKYLAMINES-LIBRARY:accession:CCMSLIB00016344560	CCMSLIB00016344560	10090|Mus musculus	cecum	NA	0.816091	4	0.02
o-acetyl serine_Glyceraldehyde	mzspec:MSV000095657:peak/mzml/pool_qc_cecum_3.mzML:scan:705	mzspec:GNPS:GNPS-ALKYLAMINES-LIBRARY:accession:CCMSLIB00016353466	CCMSLIB00016353466	10090|Mus musculus	cecum	NA	0.831963	4	0.02
o-acetyl serine_Dihydroxyacetone	mzspec:MSV000095657:peak/mzml/pool_qc_cecum_3.mzML:scan:705	mzspec:GNPS:GNPS-ALKYLAMINES-LIBRARY:accession:CCMSLIB00016344559	CCMSLIB00016344559	10090|Mus musculus	cecum	NA	0.85663	4	0.02
o-acetyl serine_Dihydroxyacetone	mzspec:MSV000095657:peak/mzml/pool_qc_cecum_3.mzML:scan:705	mzspec:GNPS:GNPS-ALKYLAMINES-LIBRARY:accession:CCMSLIB00016344559	CCMSLIB00016344559	10090|Mus musculus	cecum	NA	0.85663	4	0.02
o-acetyl serine_Dihydroxyacetone	mzspec:MSV000095657:peak/mzml/pool_qc_cecum_3.mzML:scan:705	mzspec:GNPS:GNPS-ALKYLAMINES-LIBRARY:accession:CCMSLIB00016344560	CCMSLIB00016344560	10090|Mus musculus	cecum	NA	0.816091	4	0.02
o-acetyl serine_Dihydroxyacetone	mzspec:MSV000095657:peak/mzml/pool_qc_cecum_3.mzML:scan:705	mzspec:GNPS:GNPS-ALKYLAMINES-LIBRARY:accession:CCMSLIB00016344560	CCMSLIB00016344560	10090|Mus musculus	cecum	NA	0.816091	4	0.02
o-acetyl serine_Glyceraldehyde	mzspec:MSV000095657:peak/mzml/pool_qc_cecum_3.mzML:scan:705	mzspec:GNPS:GNPS-ALKYLAMINES-LIBRARY:accession:CCMSLIB00016353466	CCMSLIB00016353466	10090|Mus musculus	cecum	NA	0.831963	4	0.02
o-acetyl serine_Dihydroxyacetone	mzspec:MSV000095657:peak/mzml/pool_qc_cecum_3.mzML:scan:705	mzspec:GNPS:GNPS-ALKYLAMINES-LIBRARY:accession:CCMSLIB00016344559	CCMSLIB00016344559	10090|Mus musculus	cecum	NA	0.85663	4	0.02
o-acetyl serine_Dihydroxyacetone	mzspec:MSV000095657:peak/mzml/pool_qc_cecum_3.mzML:scan:705	mzspec:GNPS:GNPS-ALKYLAMINES-LIBRARY:accession:CCMSLIB00016344559	CCMSLIB00016344559	10090|Mus musculus	cecum	NA	0.85663	4	0.02
o-acetyl serine_Dihydroxyacetone	mzspec:MSV000095657:peak/mzml/pool_qc_cecum_3.mzML:scan:705	mzspec:GNPS:GNPS-ALKYLAMINES-LIBRARY:accession:CCMSLIB00016344560	CCMSLIB00016344560	10090|Mus musculus	cecum	NA	0.816091	4	0.02
o-acetyl serine_Dihydroxyacetone	mzspec:MSV000095657:peak/mzml/pool_qc_cecum_3.mzML:scan:705	mzspec:GNPS:GNPS-ALKYLAMINES-LIBRARY:accession:CCMSLIB00016344560	CCMSLIB00016344560	10090|Mus musculus	cecum	NA	0.816091	4	0.02
o-acetyl serine_Glyceraldehyde	mzspec:MSV000095657:peak/mzml/pool_qc_cecum_3.mzML:scan:705	mzspec:GNPS:GNPS-ALKYLAMINES-LIBRARY:accession:CCMSLIB00016353466	CCMSLIB00016353466	10090|Mus musculus	cecum	NA	0.831963	4	0.02
o-acetyl serine_Dihydroxyacetone	mzspec:MSV000095657:peak/mzml/pool_qc_cecum_4.mzML:scan:704	mzspec:GNPS:GNPS-ALKYLAMINES-LIBRARY:accession:CCMSLIB00016344559	CCMSLIB00016344559	10090|Mus musculus	cecum	NA	0.855749	4	0.02
o-acetyl serine_Dihydroxyacetone	mzspec:MSV000095657:peak/mzml/pool_qc_cecum_4.mzML:scan:704	mzspec:GNPS:GNPS-ALKYLAMINES-LIBRARY:accession:CCMSLIB00016344559	CCMSLIB00016344559	10090|Mus musculus	cecum	NA	0.855749	4	0.02
o-acetyl serine_Dihydroxyacetone	mzspec:MSV000095657:peak/mzml/pool_qc_cecum_4.mzML:scan:704	mzspec:GNPS:GNPS-ALKYLAMINES-LIBRARY:accession:CCMSLIB00016344560	CCMSLIB00016344560	10090|Mus musculus	cecum	NA	0.815144	4	0.02
o-acetyl serine_Dihydroxyacetone	mzspec:MSV000095657:peak/mzml/pool_qc_cecum_4.mzML:scan:704	mzspec:GNPS:GNPS-ALKYLAMINES-LIBRARY:accession:CCMSLIB00016344560	CCMSLIB00016344560	10090|Mus musculus	cecum	NA	0.815144	4	0.02
o-acetyl serine_Glyceraldehyde	mzspec:MSV000095657:peak/mzml/pool_qc_cecum_4.mzML:scan:704	mzspec:GNPS:GNPS-ALKYLAMINES-LIBRARY:accession:CCMSLIB00016353466	CCMSLIB00016353466	10090|Mus musculus	cecum	NA	0.831487	4	0.02
o-acetyl serine_Dihydroxyacetone	mzspec:MSV000095657:peak/mzml/pool_qc_cecum_4.mzML:scan:704	mzspec:GNPS:GNPS-ALKYLAMINES-LIBRARY:accession:CCMSLIB00016344559	CCMSLIB00016344559	10090|Mus musculus	cecum	NA	0.855749	4	0.02
o-acetyl serine_Dihydroxyacetone	mzspec:MSV000095657:peak/mzml/pool_qc_cecum_4.mzML:scan:704	mzspec:GNPS:GNPS-ALKYLAMINES-LIBRARY:accession:CCMSLIB00016344559	CCMSLIB00016344559	10090|Mus musculus	cecum	NA	0.855749	4	0.02
o-acetyl serine_Dihydroxyacetone	mzspec:MSV000095657:peak/mzml/pool_qc_cecum_4.mzML:scan:704	mzspec:GNPS:GNPS-ALKYLAMINES-LIBRARY:accession:CCMSLIB00016344560	CCMSLIB00016344560	10090|Mus musculus	cecum	NA	0.815144	4	0.02
o-acetyl serine_Dihydroxyacetone	mzspec:MSV000095657:peak/mzml/pool_qc_cecum_4.mzML:scan:704	mzspec:GNPS:GNPS-ALKYLAMINES-LIBRARY:accession:CCMSLIB00016344560	CCMSLIB00016344560	10090|Mus musculus	cecum	NA	0.815144	4	0.02
o-acetyl serine_Glyceraldehyde	mzspec:MSV000095657:peak/mzml/pool_qc_cecum_4.mzML:scan:704	mzspec:GNPS:GNPS-ALKYLAMINES-LIBRARY:accession:CCMSLIB00016353466	CCMSLIB00016353466	10090|Mus musculus	cecum	NA	0.831487	4	0.02
o-acetyl serine_Dihydroxyacetone	mzspec:MSV000095657:peak/mzml/pool_qc_cecum_4.mzML:scan:704	mzspec:GNPS:GNPS-ALKYLAMINES-LIBRARY:accession:CCMSLIB00016344559	CCMSLIB00016344559	10090|Mus musculus	cecum	NA	0.855749	4	0.02
o-acetyl serine_Dihydroxyacetone	mzspec:MSV000095657:peak/mzml/pool_qc_cecum_4.mzML:scan:704	mzspec:GNPS:GNPS-ALKYLAMINES-LIBRARY:accession:CCMSLIB00016344559	CCMSLIB00016344559	10090|Mus musculus	cecum	NA	0.855749	4	0.02
o-acetyl serine_Dihydroxyacetone	mzspec:MSV000095657:peak/mzml/pool_qc_cecum_4.mzML:scan:704	mzspec:GNPS:GNPS-ALKYLAMINES-LIBRARY:accession:CCMSLIB00016344560	CCMSLIB00016344560	10090|Mus musculus	cecum	NA	0.815144	4	0.02
o-acetyl serine_Dihydroxyacetone	mzspec:MSV000095657:peak/mzml/pool_qc_cecum_4.mzML:scan:704	mzspec:GNPS:GNPS-ALKYLAMINES-LIBRARY:accession:CCMSLIB00016344560	CCMSLIB00016344560	10090|Mus musculus	cecum	NA	0.815144	4	0.02
o-acetyl serine_Glyceraldehyde	mzspec:MSV000095657:peak/mzml/pool_qc_cecum_4.mzML:scan:704	mzspec:GNPS:GNPS-ALKYLAMINES-LIBRARY:accession:CCMSLIB00016353466	CCMSLIB00016353466	10090|Mus musculus	cecum	NA	0.831487	4	0.02
o-acetyl serine_Dihydroxyacetone	mzspec:MSV000095657:peak/mzml/pool_qc_cecum_4.mzML:scan:704	mzspec:GNPS:GNPS-ALKYLAMINES-LIBRARY:accession:CCMSLIB00016344559	CCMSLIB00016344559	10090|Mus musculus	cecum	NA	0.855749	4	0.02
o-acetyl serine_Dihydroxyacetone	mzspec:MSV000095657:peak/mzml/pool_qc_cecum_4.mzML:scan:704	mzspec:GNPS:GNPS-ALKYLAMINES-LIBRARY:accession:CCMSLIB00016344559	CCMSLIB00016344559	10090|Mus musculus	cecum	NA	0.855749	4	0.02
o-acetyl serine_Dihydroxyacetone	mzspec:MSV000095657:peak/mzml/pool_qc_cecum_4.mzML:scan:704	mzspec:GNPS:GNPS-ALKYLAMINES-LIBRARY:accession:CCMSLIB00016344560	CCMSLIB00016344560	10090|Mus musculus	cecum	NA	0.815144	4	0.02
o-acetyl serine_Dihydroxyacetone	mzspec:MSV000095657:peak/mzml/pool_qc_cecum_4.mzML:scan:704	mzspec:GNPS:GNPS-ALKYLAMINES-LIBRARY:accession:CCMSLIB00016344560	CCMSLIB00016344560	10090|Mus musculus	cecum	NA	0.815144	4	0.02
o-acetyl serine_Glyceraldehyde	mzspec:MSV000095657:peak/mzml/pool_qc_cecum_4.mzML:scan:704	mzspec:GNPS:GNPS-ALKYLAMINES-LIBRARY:accession:CCMSLIB00016353466	CCMSLIB00016353466	10090|Mus musculus	cecum	NA	0.831487	4	0.02
o-acetyl serine_Dihydroxyacetone	mzspec:MSV000095657:peak/mzml/pool_qc_cecum_4.mzML:scan:704	mzspec:GNPS:GNPS-ALKYLAMINES-LIBRARY:accession:CCMSLIB00016344559	CCMSLIB00016344559	10090|Mus musculus	cecum	NA	0.855749	4	0.02
o-acetyl serine_Dihydroxyacetone	mzspec:MSV000095657:peak/mzml/pool_qc_cecum_4.mzML:scan:704	mzspec:GNPS:GNPS-ALKYLAMINES-LIBRARY:accession:CCMSLIB00016344559	CCMSLIB00016344559	10090|Mus musculus	cecum	NA	0.855749	4	0.02
o-acetyl serine_Dihydroxyacetone	mzspec:MSV000095657:peak/mzml/pool_qc_cecum_4.mzML:scan:704	mzspec:GNPS:GNPS-ALKYLAMINES-LIBRARY:accession:CCMSLIB00016344560	CCMSLIB00016344560	10090|Mus musculus	cecum	NA	0.815144	4	0.02
o-acetyl serine_Dihydroxyacetone	mzspec:MSV000095657:peak/mzml/pool_qc_cecum_4.mzML:scan:704	mzspec:GNPS:GNPS-ALKYLAMINES-LIBRARY:accession:CCMSLIB00016344560	CCMSLIB00016344560	10090|Mus musculus	cecum	NA	0.815144	4	0.02
o-acetyl serine_Glyceraldehyde	mzspec:MSV000095657:peak/mzml/pool_qc_cecum_4.mzML:scan:704	mzspec:GNPS:GNPS-ALKYLAMINES-LIBRARY:accession:CCMSLIB00016353466	CCMSLIB00016353466	10090|Mus musculus	cecum	NA	0.831487	4	0.02
o-acetyl serine_Dihydroxyacetone	mzspec:MSV000095657:peak/mzml/pool_qc_cecum_4.mzML:scan:704	mzspec:GNPS:GNPS-ALKYLAMINES-LIBRARY:accession:CCMSLIB00016344559	CCMSLIB00016344559	10090|Mus musculus	cecum	NA	0.855749	4	0.02
o-acetyl serine_Dihydroxyacetone	mzspec:MSV000095657:peak/mzml/pool_qc_cecum_4.mzML:scan:704	mzspec:GNPS:GNPS-ALKYLAMINES-LIBRARY:accession:CCMSLIB00016344559	CCMSLIB00016344559	10090|Mus musculus	cecum	NA	0.855749	4	0.02
o-acetyl serine_Dihydroxyacetone	mzspec:MSV000095657:peak/mzml/pool_qc_cecum_4.mzML:scan:704	mzspec:GNPS:GNPS-ALKYLAMINES-LIBRARY:accession:CCMSLIB00016344560	CCMSLIB00016344560	10090|Mus musculus	cecum	NA	0.815144	4	0.02
o-acetyl serine_Dihydroxyacetone	mzspec:MSV000095657:peak/mzml/pool_qc_cecum_4.mzML:scan:704	mzspec:GNPS:GNPS-ALKYLAMINES-LIBRARY:accession:CCMSLIB00016344560	CCMSLIB00016344560	10090|Mus musculus	cecum	NA	0.815144	4	0.02
o-acetyl serine_Glyceraldehyde	mzspec:MSV000095657:peak/mzml/pool_qc_cecum_4.mzML:scan:704	mzspec:GNPS:GNPS-ALKYLAMINES-LIBRARY:accession:CCMSLIB00016353466	CCMSLIB00016353466	10090|Mus musculus	cecum	NA	0.831487	4	0.02
o-acetyl serine_Dihydroxyacetone	mzspec:MSV000095657:peak/mzml/pool_qc_cecum_5.mzML:scan:707	mzspec:GNPS:GNPS-ALKYLAMINES-LIBRARY:accession:CCMSLIB00016344559	CCMSLIB00016344559	10090|Mus musculus	cecum	NA	0.856207	4	0.02
o-acetyl serine_Dihydroxyacetone	mzspec:MSV000095657:peak/mzml/pool_qc_cecum_5.mzML:scan:707	mzspec:GNPS:GNPS-ALKYLAMINES-LIBRARY:accession:CCMSLIB00016344559	CCMSLIB00016344559	10090|Mus musculus	cecum	NA	0.856207	4	0.02
o-acetyl serine_Dihydroxyacetone	mzspec:MSV000095657:peak/mzml/pool_qc_cecum_5.mzML:scan:707	mzspec:GNPS:GNPS-ALKYLAMINES-LIBRARY:accession:CCMSLIB00016344560	CCMSLIB00016344560	10090|Mus musculus	cecum	NA	0.815232	4	0.02
o-acetyl serine_Dihydroxyacetone	mzspec:MSV000095657:peak/mzml/pool_qc_cecum_5.mzML:scan:707	mzspec:GNPS:GNPS-ALKYLAMINES-LIBRARY:accession:CCMSLIB00016344560	CCMSLIB00016344560	10090|Mus musculus	cecum	NA	0.815232	4	0.02
o-acetyl serine_Glyceraldehyde	mzspec:MSV000095657:peak/mzml/pool_qc_cecum_5.mzML:scan:707	mzspec:GNPS:GNPS-ALKYLAMINES-LIBRARY:accession:CCMSLIB00016353466	CCMSLIB00016353466	10090|Mus musculus	cecum	NA	0.832017	4	0.02
o-acetyl serine_Dihydroxyacetone	mzspec:MSV000095657:peak/mzml/pool_qc_cecum_5.mzML:scan:707	mzspec:GNPS:GNPS-ALKYLAMINES-LIBRARY:accession:CCMSLIB00016344559	CCMSLIB00016344559	10090|Mus musculus	cecum	NA	0.856207	4	0.02
o-acetyl serine_Dihydroxyacetone	mzspec:MSV000095657:peak/mzml/pool_qc_cecum_5.mzML:scan:707	mzspec:GNPS:GNPS-ALKYLAMINES-LIBRARY:accession:CCMSLIB00016344559	CCMSLIB00016344559	10090|Mus musculus	cecum	NA	0.856207	4	0.02
o-acetyl serine_Dihydroxyacetone	mzspec:MSV000095657:peak/mzml/pool_qc_cecum_5.mzML:scan:707	mzspec:GNPS:GNPS-ALKYLAMINES-LIBRARY:accession:CCMSLIB00016344560	CCMSLIB00016344560	10090|Mus musculus	cecum	NA	0.815232	4	0.02
o-acetyl serine_Dihydroxyacetone	mzspec:MSV000095657:peak/mzml/pool_qc_cecum_5.mzML:scan:707	mzspec:GNPS:GNPS-ALKYLAMINES-LIBRARY:accession:CCMSLIB00016344560	CCMSLIB00016344560	10090|Mus musculus	cecum	NA	0.815232	4	0.02
o-acetyl serine_Glyceraldehyde	mzspec:MSV000095657:peak/mzml/pool_qc_cecum_5.mzML:scan:707	mzspec:GNPS:GNPS-ALKYLAMINES-LIBRARY:accession:CCMSLIB00016353466	CCMSLIB00016353466	10090|Mus musculus	cecum	NA	0.832017	4	0.02
o-acetyl serine_Dihydroxyacetone	mzspec:MSV000095657:peak/mzml/pool_qc_cecum_5.mzML:scan:707	mzspec:GNPS:GNPS-ALKYLAMINES-LIBRARY:accession:CCMSLIB00016344559	CCMSLIB00016344559	10090|Mus musculus	cecum	NA	0.856207	4	0.02
o-acetyl serine_Dihydroxyacetone	mzspec:MSV000095657:peak/mzml/pool_qc_cecum_5.mzML:scan:707	mzspec:GNPS:GNPS-ALKYLAMINES-LIBRARY:accession:CCMSLIB00016344559	CCMSLIB00016344559	10090|Mus musculus	cecum	NA	0.856207	4	0.02
o-acetyl serine_Dihydroxyacetone	mzspec:MSV000095657:peak/mzml/pool_qc_cecum_5.mzML:scan:707	mzspec:GNPS:GNPS-ALKYLAMINES-LIBRARY:accession:CCMSLIB00016344560	CCMSLIB00016344560	10090|Mus musculus	cecum	NA	0.815232	4	0.02
o-acetyl serine_Dihydroxyacetone	mzspec:MSV000095657:peak/mzml/pool_qc_cecum_5.mzML:scan:707	mzspec:GNPS:GNPS-ALKYLAMINES-LIBRARY:accession:CCMSLIB00016344560	CCMSLIB00016344560	10090|Mus musculus	cecum	NA	0.815232	4	0.02
o-acetyl serine_Glyceraldehyde	mzspec:MSV000095657:peak/mzml/pool_qc_cecum_5.mzML:scan:707	mzspec:GNPS:GNPS-ALKYLAMINES-LIBRARY:accession:CCMSLIB00016353466	CCMSLIB00016353466	10090|Mus musculus	cecum	NA	0.832017	4	0.02
o-acetyl serine_Dihydroxyacetone	mzspec:MSV000095657:peak/mzml/pool_qc_cecum_5.mzML:scan:707	mzspec:GNPS:GNPS-ALKYLAMINES-LIBRARY:accession:CCMSLIB00016344559	CCMSLIB00016344559	10090|Mus musculus	cecum	NA	0.856207	4	0.02
o-acetyl serine_Dihydroxyacetone	mzspec:MSV000095657:peak/mzml/pool_qc_cecum_5.mzML:scan:707	mzspec:GNPS:GNPS-ALKYLAMINES-LIBRARY:accession:CCMSLIB00016344559	CCMSLIB00016344559	10090|Mus musculus	cecum	NA	0.856207	4	0.02
o-acetyl serine_Dihydroxyacetone	mzspec:MSV000095657:peak/mzml/pool_qc_cecum_5.mzML:scan:707	mzspec:GNPS:GNPS-ALKYLAMINES-LIBRARY:accession:CCMSLIB00016344560	CCMSLIB00016344560	10090|Mus musculus	cecum	NA	0.815232	4	0.02
o-acetyl serine_Dihydroxyacetone	mzspec:MSV000095657:peak/mzml/pool_qc_cecum_5.mzML:scan:707	mzspec:GNPS:GNPS-ALKYLAMINES-LIBRARY:accession:CCMSLIB00016344560	CCMSLIB00016344560	10090|Mus musculus	cecum	NA	0.815232	4	0.02
o-acetyl serine_Glyceraldehyde	mzspec:MSV000095657:peak/mzml/pool_qc_cecum_5.mzML:scan:707	mzspec:GNPS:GNPS-ALKYLAMINES-LIBRARY:accession:CCMSLIB00016353466	CCMSLIB00016353466	10090|Mus musculus	cecum	NA	0.832017	4	0.02
o-acetyl serine_Dihydroxyacetone	mzspec:MSV000095657:peak/mzml/pool_qc_cecum_5.mzML:scan:707	mzspec:GNPS:GNPS-ALKYLAMINES-LIBRARY:accession:CCMSLIB00016344559	CCMSLIB00016344559	10090|Mus musculus	cecum	NA	0.856207	4	0.02
o-acetyl serine_Dihydroxyacetone	mzspec:MSV000095657:peak/mzml/pool_qc_cecum_5.mzML:scan:707	mzspec:GNPS:GNPS-ALKYLAMINES-LIBRARY:accession:CCMSLIB00016344559	CCMSLIB00016344559	10090|Mus musculus	cecum	NA	0.856207	4	0.02
o-acetyl serine_Dihydroxyacetone	mzspec:MSV000095657:peak/mzml/pool_qc_cecum_5.mzML:scan:707	mzspec:GNPS:GNPS-ALKYLAMINES-LIBRARY:accession:CCMSLIB00016344560	CCMSLIB00016344560	10090|Mus musculus	cecum	NA	0.815232	4	0.02
o-acetyl serine_Dihydroxyacetone	mzspec:MSV000095657:peak/mzml/pool_qc_cecum_5.mzML:scan:707	mzspec:GNPS:GNPS-ALKYLAMINES-LIBRARY:accession:CCMSLIB00016344560	CCMSLIB00016344560	10090|Mus musculus	cecum	NA	0.815232	4	0.02
o-acetyl serine_Glyceraldehyde	mzspec:MSV000095657:peak/mzml/pool_qc_cecum_5.mzML:scan:707	mzspec:GNPS:GNPS-ALKYLAMINES-LIBRARY:accession:CCMSLIB00016353466	CCMSLIB00016353466	10090|Mus musculus	cecum	NA	0.832017	4	0.02
o-acetyl serine_Dihydroxyacetone	mzspec:MSV000095657:peak/mzml/pool_qc_cecum_5.mzML:scan:707	mzspec:GNPS:GNPS-ALKYLAMINES-LIBRARY:accession:CCMSLIB00016344559	CCMSLIB00016344559	10090|Mus musculus	cecum	NA	0.856207	4	0.02
o-acetyl serine_Dihydroxyacetone	mzspec:MSV000095657:peak/mzml/pool_qc_cecum_5.mzML:scan:707	mzspec:GNPS:GNPS-ALKYLAMINES-LIBRARY:accession:CCMSLIB00016344559	CCMSLIB00016344559	10090|Mus musculus	cecum	NA	0.856207	4	0.02
o-acetyl serine_Dihydroxyacetone	mzspec:MSV000095657:peak/mzml/pool_qc_cecum_5.mzML:scan:707	mzspec:GNPS:GNPS-ALKYLAMINES-LIBRARY:accession:CCMSLIB00016344560	CCMSLIB00016344560	10090|Mus musculus	cecum	NA	0.815232	4	0.02
o-acetyl serine_Dihydroxyacetone	mzspec:MSV000095657:peak/mzml/pool_qc_cecum_5.mzML:scan:707	mzspec:GNPS:GNPS-ALKYLAMINES-LIBRARY:accession:CCMSLIB00016344560	CCMSLIB00016344560	10090|Mus musculus	cecum	NA	0.815232	4	0.02
o-acetyl serine_Glyceraldehyde	mzspec:MSV000095657:peak/mzml/pool_qc_cecum_5.mzML:scan:707	mzspec:GNPS:GNPS-ALKYLAMINES-LIBRARY:accession:CCMSLIB00016353466	CCMSLIB00016353466	10090|Mus musculus	cecum	NA	0.832017	4	0.02
o-acetyl serine_Dihydroxyacetone	mzspec:MSV000095657:peak/mzml/pool_qc_cecum_6.mzML:scan:701	mzspec:GNPS:GNPS-ALKYLAMINES-LIBRARY:accession:CCMSLIB00016344559	CCMSLIB00016344559	10090|Mus musculus	cecum	NA	0.856124	4	0.02
o-acetyl serine_Dihydroxyacetone	mzspec:MSV000095657:peak/mzml/pool_qc_cecum_6.mzML:scan:701	mzspec:GNPS:GNPS-ALKYLAMINES-LIBRARY:accession:CCMSLIB00016344559	CCMSLIB00016344559	10090|Mus musculus	cecum	NA	0.856124	4	0.02
o-acetyl serine_Dihydroxyacetone	mzspec:MSV000095657:peak/mzml/pool_qc_cecum_6.mzML:scan:701	mzspec:GNPS:GNPS-ALKYLAMINES-LIBRARY:accession:CCMSLIB00016344560	CCMSLIB00016344560	10090|Mus musculus	cecum	NA	0.81571	4	0.02
o-acetyl serine_Dihydroxyacetone	mzspec:MSV000095657:peak/mzml/pool_qc_cecum_6.mzML:scan:701	mzspec:GNPS:GNPS-ALKYLAMINES-LIBRARY:accession:CCMSLIB00016344560	CCMSLIB00016344560	10090|Mus musculus	cecum	NA	0.81571	4	0.02
o-acetyl serine_Glyceraldehyde	mzspec:MSV000095657:peak/mzml/pool_qc_cecum_6.mzML:scan:701	mzspec:GNPS:GNPS-ALKYLAMINES-LIBRARY:accession:CCMSLIB00016353466	CCMSLIB00016353466	10090|Mus musculus	cecum	NA	0.831335	4	0.02
o-acetyl serine_Dihydroxyacetone	mzspec:MSV000095657:peak/mzml/pool_qc_cecum_6.mzML:scan:701	mzspec:GNPS:GNPS-ALKYLAMINES-LIBRARY:accession:CCMSLIB00016344559	CCMSLIB00016344559	10090|Mus musculus	cecum	NA	0.856124	4	0.02
o-acetyl serine_Dihydroxyacetone	mzspec:MSV000095657:peak/mzml/pool_qc_cecum_6.mzML:scan:701	mzspec:GNPS:GNPS-ALKYLAMINES-LIBRARY:accession:CCMSLIB00016344559	CCMSLIB00016344559	10090|Mus musculus	cecum	NA	0.856124	4	0.02
o-acetyl serine_Dihydroxyacetone	mzspec:MSV000095657:peak/mzml/pool_qc_cecum_6.mzML:scan:701	mzspec:GNPS:GNPS-ALKYLAMINES-LIBRARY:accession:CCMSLIB00016344560	CCMSLIB00016344560	10090|Mus musculus	cecum	NA	0.81571	4	0.02
o-acetyl serine_Dihydroxyacetone	mzspec:MSV000095657:peak/mzml/pool_qc_cecum_6.mzML:scan:701	mzspec:GNPS:GNPS-ALKYLAMINES-LIBRARY:accession:CCMSLIB00016344560	CCMSLIB00016344560	10090|Mus musculus	cecum	NA	0.81571	4	0.02
o-acetyl serine_Glyceraldehyde	mzspec:MSV000095657:peak/mzml/pool_qc_cecum_6.mzML:scan:701	mzspec:GNPS:GNPS-ALKYLAMINES-LIBRARY:accession:CCMSLIB00016353466	CCMSLIB00016353466	10090|Mus musculus	cecum	NA	0.831335	4	0.02
o-acetyl serine_Dihydroxyacetone	mzspec:MSV000095657:peak/mzml/pool_qc_cecum_6.mzML:scan:701	mzspec:GNPS:GNPS-ALKYLAMINES-LIBRARY:accession:CCMSLIB00016344559	CCMSLIB00016344559	10090|Mus musculus	cecum	NA	0.856124	4	0.02
o-acetyl serine_Dihydroxyacetone	mzspec:MSV000095657:peak/mzml/pool_qc_cecum_6.mzML:scan:701	mzspec:GNPS:GNPS-ALKYLAMINES-LIBRARY:accession:CCMSLIB00016344559	CCMSLIB00016344559	10090|Mus musculus	cecum	NA	0.856124	4	0.02
o-acetyl serine_Dihydroxyacetone	mzspec:MSV000095657:peak/mzml/pool_qc_cecum_6.mzML:scan:701	mzspec:GNPS:GNPS-ALKYLAMINES-LIBRARY:accession:CCMSLIB00016344560	CCMSLIB00016344560	10090|Mus musculus	cecum	NA	0.81571	4	0.02
o-acetyl serine_Dihydroxyacetone	mzspec:MSV000095657:peak/mzml/pool_qc_cecum_6.mzML:scan:701	mzspec:GNPS:GNPS-ALKYLAMINES-LIBRARY:accession:CCMSLIB00016344560	CCMSLIB00016344560	10090|Mus musculus	cecum	NA	0.81571	4	0.02
o-acetyl serine_Glyceraldehyde	mzspec:MSV000095657:peak/mzml/pool_qc_cecum_6.mzML:scan:701	mzspec:GNPS:GNPS-ALKYLAMINES-LIBRARY:accession:CCMSLIB00016353466	CCMSLIB00016353466	10090|Mus musculus	cecum	NA	0.831335	4	0.02
o-acetyl serine_Dihydroxyacetone	mzspec:MSV000095657:peak/mzml/pool_qc_cecum_6.mzML:scan:701	mzspec:GNPS:GNPS-ALKYLAMINES-LIBRARY:accession:CCMSLIB00016344559	CCMSLIB00016344559	10090|Mus musculus	cecum	NA	0.856124	4	0.02
o-acetyl serine_Dihydroxyacetone	mzspec:MSV000095657:peak/mzml/pool_qc_cecum_6.mzML:scan:701	mzspec:GNPS:GNPS-ALKYLAMINES-LIBRARY:accession:CCMSLIB00016344559	CCMSLIB00016344559	10090|Mus musculus	cecum	NA	0.856124	4	0.02
o-acetyl serine_Dihydroxyacetone	mzspec:MSV000095657:peak/mzml/pool_qc_cecum_6.mzML:scan:701	mzspec:GNPS:GNPS-ALKYLAMINES-LIBRARY:accession:CCMSLIB00016344560	CCMSLIB00016344560	10090|Mus musculus	cecum	NA	0.81571	4	0.02
o-acetyl serine_Dihydroxyacetone	mzspec:MSV000095657:peak/mzml/pool_qc_cecum_6.mzML:scan:701	mzspec:GNPS:GNPS-ALKYLAMINES-LIBRARY:accession:CCMSLIB00016344560	CCMSLIB00016344560	10090|Mus musculus	cecum	NA	0.81571	4	0.02
o-acetyl serine_Glyceraldehyde	mzspec:MSV000095657:peak/mzml/pool_qc_cecum_6.mzML:scan:701	mzspec:GNPS:GNPS-ALKYLAMINES-LIBRARY:accession:CCMSLIB00016353466	CCMSLIB00016353466	10090|Mus musculus	cecum	NA	0.831335	4	0.02
o-acetyl serine_Dihydroxyacetone	mzspec:MSV000095657:peak/mzml/pool_qc_cecum_6.mzML:scan:701	mzspec:GNPS:GNPS-ALKYLAMINES-LIBRARY:accession:CCMSLIB00016344559	CCMSLIB00016344559	10090|Mus musculus	cecum	NA	0.856124	4	0.02
o-acetyl serine_Dihydroxyacetone	mzspec:MSV000095657:peak/mzml/pool_qc_cecum_6.mzML:scan:701	mzspec:GNPS:GNPS-ALKYLAMINES-LIBRARY:accession:CCMSLIB00016344559	CCMSLIB00016344559	10090|Mus musculus	cecum	NA	0.856124	4	0.02
o-acetyl serine_Dihydroxyacetone	mzspec:MSV000095657:peak/mzml/pool_qc_cecum_6.mzML:scan:701	mzspec:GNPS:GNPS-ALKYLAMINES-LIBRARY:accession:CCMSLIB00016344560	CCMSLIB00016344560	10090|Mus musculus	cecum	NA	0.81571	4	0.02
o-acetyl serine_Dihydroxyacetone	mzspec:MSV000095657:peak/mzml/pool_qc_cecum_6.mzML:scan:701	mzspec:GNPS:GNPS-ALKYLAMINES-LIBRARY:accession:CCMSLIB00016344560	CCMSLIB00016344560	10090|Mus musculus	cecum	NA	0.81571	4	0.02
o-acetyl serine_Glyceraldehyde	mzspec:MSV000095657:peak/mzml/pool_qc_cecum_6.mzML:scan:701	mzspec:GNPS:GNPS-ALKYLAMINES-LIBRARY:accession:CCMSLIB00016353466	CCMSLIB00016353466	10090|Mus musculus	cecum	NA	0.831335	4	0.02
o-acetyl serine_Dihydroxyacetone	mzspec:MSV000095657:peak/mzml/pool_qc_cecum_6.mzML:scan:701	mzspec:GNPS:GNPS-ALKYLAMINES-LIBRARY:accession:CCMSLIB00016344559	CCMSLIB00016344559	10090|Mus musculus	cecum	NA	0.856124	4	0.02
o-acetyl serine_Dihydroxyacetone	mzspec:MSV000095657:peak/mzml/pool_qc_cecum_6.mzML:scan:701	mzspec:GNPS:GNPS-ALKYLAMINES-LIBRARY:accession:CCMSLIB00016344559	CCMSLIB00016344559	10090|Mus musculus	cecum	NA	0.856124	4	0.02
o-acetyl serine_Dihydroxyacetone	mzspec:MSV000095657:peak/mzml/pool_qc_cecum_6.mzML:scan:701	mzspec:GNPS:GNPS-ALKYLAMINES-LIBRARY:accession:CCMSLIB00016344560	CCMSLIB00016344560	10090|Mus musculus	cecum	NA	0.81571	4	0.02
o-acetyl serine_Dihydroxyacetone	mzspec:MSV000095657:peak/mzml/pool_qc_cecum_6.mzML:scan:701	mzspec:GNPS:GNPS-ALKYLAMINES-LIBRARY:accession:CCMSLIB00016344560	CCMSLIB00016344560	10090|Mus musculus	cecum	NA	0.81571	4	0.02
o-acetyl serine_Glyceraldehyde	mzspec:MSV000095657:peak/mzml/pool_qc_cecum_6.mzML:scan:701	mzspec:GNPS:GNPS-ALKYLAMINES-LIBRARY:accession:CCMSLIB00016353466	CCMSLIB00016353466	10090|Mus musculus	cecum	NA	0.831335	4	0.02
o-acetyl serine_Dihydroxyacetone	mzspec:MSV000095657:peak/mzml/pool_qc_cecum_7.mzML:scan:706	mzspec:GNPS:GNPS-ALKYLAMINES-LIBRARY:accession:CCMSLIB00016344559	CCMSLIB00016344559	10090|Mus musculus	cecum	NA	0.855785	4	0.02
o-acetyl serine_Dihydroxyacetone	mzspec:MSV000095657:peak/mzml/pool_qc_cecum_7.mzML:scan:706	mzspec:GNPS:GNPS-ALKYLAMINES-LIBRARY:accession:CCMSLIB00016344559	CCMSLIB00016344559	10090|Mus musculus	cecum	NA	0.855785	4	0.02
o-acetyl serine_Dihydroxyacetone	mzspec:MSV000095657:peak/mzml/pool_qc_cecum_7.mzML:scan:706	mzspec:GNPS:GNPS-ALKYLAMINES-LIBRARY:accession:CCMSLIB00016344560	CCMSLIB00016344560	10090|Mus musculus	cecum	NA	0.815081	4	0.02
o-acetyl serine_Dihydroxyacetone	mzspec:MSV000095657:peak/mzml/pool_qc_cecum_7.mzML:scan:706	mzspec:GNPS:GNPS-ALKYLAMINES-LIBRARY:accession:CCMSLIB00016344560	CCMSLIB00016344560	10090|Mus musculus	cecum	NA	0.815081	4	0.02
o-acetyl serine_Glyceraldehyde	mzspec:MSV000095657:peak/mzml/pool_qc_cecum_7.mzML:scan:706	mzspec:GNPS:GNPS-ALKYLAMINES-LIBRARY:accession:CCMSLIB00016353466	CCMSLIB00016353466	10090|Mus musculus	cecum	NA	0.831557	4	0.02
o-acetyl serine_Dihydroxyacetone	mzspec:MSV000095657:peak/mzml/pool_qc_cecum_7.mzML:scan:706	mzspec:GNPS:GNPS-ALKYLAMINES-LIBRARY:accession:CCMSLIB00016344559	CCMSLIB00016344559	10090|Mus musculus	cecum	NA	0.855785	4	0.02
o-acetyl serine_Dihydroxyacetone	mzspec:MSV000095657:peak/mzml/pool_qc_cecum_7.mzML:scan:706	mzspec:GNPS:GNPS-ALKYLAMINES-LIBRARY:accession:CCMSLIB00016344559	CCMSLIB00016344559	10090|Mus musculus	cecum	NA	0.855785	4	0.02
o-acetyl serine_Dihydroxyacetone	mzspec:MSV000095657:peak/mzml/pool_qc_cecum_7.mzML:scan:706	mzspec:GNPS:GNPS-ALKYLAMINES-LIBRARY:accession:CCMSLIB00016344560	CCMSLIB00016344560	10090|Mus musculus	cecum	NA	0.815081	4	0.02
o-acetyl serine_Dihydroxyacetone	mzspec:MSV000095657:peak/mzml/pool_qc_cecum_7.mzML:scan:706	mzspec:GNPS:GNPS-ALKYLAMINES-LIBRARY:accession:CCMSLIB00016344560	CCMSLIB00016344560	10090|Mus musculus	cecum	NA	0.815081	4	0.02
o-acetyl serine_Glyceraldehyde	mzspec:MSV000095657:peak/mzml/pool_qc_cecum_7.mzML:scan:706	mzspec:GNPS:GNPS-ALKYLAMINES-LIBRARY:accession:CCMSLIB00016353466	CCMSLIB00016353466	10090|Mus musculus	cecum	NA	0.831557	4	0.02
o-acetyl serine_Dihydroxyacetone	mzspec:MSV000095657:peak/mzml/pool_qc_cecum_7.mzML:scan:706	mzspec:GNPS:GNPS-ALKYLAMINES-LIBRARY:accession:CCMSLIB00016344559	CCMSLIB00016344559	10090|Mus musculus	cecum	NA	0.855785	4	0.02
o-acetyl serine_Dihydroxyacetone	mzspec:MSV000095657:peak/mzml/pool_qc_cecum_7.mzML:scan:706	mzspec:GNPS:GNPS-ALKYLAMINES-LIBRARY:accession:CCMSLIB00016344559	CCMSLIB00016344559	10090|Mus musculus	cecum	NA	0.855785	4	0.02
o-acetyl serine_Dihydroxyacetone	mzspec:MSV000095657:peak/mzml/pool_qc_cecum_7.mzML:scan:706	mzspec:GNPS:GNPS-ALKYLAMINES-LIBRARY:accession:CCMSLIB00016344560	CCMSLIB00016344560	10090|Mus musculus	cecum	NA	0.815081	4	0.02
o-acetyl serine_Dihydroxyacetone	mzspec:MSV000095657:peak/mzml/pool_qc_cecum_7.mzML:scan:706	mzspec:GNPS:GNPS-ALKYLAMINES-LIBRARY:accession:CCMSLIB00016344560	CCMSLIB00016344560	10090|Mus musculus	cecum	NA	0.815081	4	0.02
o-acetyl serine_Glyceraldehyde	mzspec:MSV000095657:peak/mzml/pool_qc_cecum_7.mzML:scan:706	mzspec:GNPS:GNPS-ALKYLAMINES-LIBRARY:accession:CCMSLIB00016353466	CCMSLIB00016353466	10090|Mus musculus	cecum	NA	0.831557	4	0.02
o-acetyl serine_Dihydroxyacetone	mzspec:MSV000095657:peak/mzml/pool_qc_cecum_7.mzML:scan:706	mzspec:GNPS:GNPS-ALKYLAMINES-LIBRARY:accession:CCMSLIB00016344559	CCMSLIB00016344559	10090|Mus musculus	cecum	NA	0.855785	4	0.02
o-acetyl serine_Dihydroxyacetone	mzspec:MSV000095657:peak/mzml/pool_qc_cecum_7.mzML:scan:706	mzspec:GNPS:GNPS-ALKYLAMINES-LIBRARY:accession:CCMSLIB00016344559	CCMSLIB00016344559	10090|Mus musculus	cecum	NA	0.855785	4	0.02
o-acetyl serine_Dihydroxyacetone	mzspec:MSV000095657:peak/mzml/pool_qc_cecum_7.mzML:scan:706	mzspec:GNPS:GNPS-ALKYLAMINES-LIBRARY:accession:CCMSLIB00016344560	CCMSLIB00016344560	10090|Mus musculus	cecum	NA	0.815081	4	0.02
o-acetyl serine_Dihydroxyacetone	mzspec:MSV000095657:peak/mzml/pool_qc_cecum_7.mzML:scan:706	mzspec:GNPS:GNPS-ALKYLAMINES-LIBRARY:accession:CCMSLIB00016344560	CCMSLIB00016344560	10090|Mus musculus	cecum	NA	0.815081	4	0.02
o-acetyl serine_Glyceraldehyde	mzspec:MSV000095657:peak/mzml/pool_qc_cecum_7.mzML:scan:706	mzspec:GNPS:GNPS-ALKYLAMINES-LIBRARY:accession:CCMSLIB00016353466	CCMSLIB00016353466	10090|Mus musculus	cecum	NA	0.831557	4	0.02
o-acetyl serine_Dihydroxyacetone	mzspec:MSV000095657:peak/mzml/pool_qc_cecum_7.mzML:scan:706	mzspec:GNPS:GNPS-ALKYLAMINES-LIBRARY:accession:CCMSLIB00016344559	CCMSLIB00016344559	10090|Mus musculus	cecum	NA	0.855785	4	0.02
o-acetyl serine_Dihydroxyacetone	mzspec:MSV000095657:peak/mzml/pool_qc_cecum_7.mzML:scan:706	mzspec:GNPS:GNPS-ALKYLAMINES-LIBRARY:accession:CCMSLIB00016344559	CCMSLIB00016344559	10090|Mus musculus	cecum	NA	0.855785	4	0.02
o-acetyl serine_Dihydroxyacetone	mzspec:MSV000095657:peak/mzml/pool_qc_cecum_7.mzML:scan:706	mzspec:GNPS:GNPS-ALKYLAMINES-LIBRARY:accession:CCMSLIB00016344560	CCMSLIB00016344560	10090|Mus musculus	cecum	NA	0.815081	4	0.02
o-acetyl serine_Dihydroxyacetone	mzspec:MSV000095657:peak/mzml/pool_qc_cecum_7.mzML:scan:706	mzspec:GNPS:GNPS-ALKYLAMINES-LIBRARY:accession:CCMSLIB00016344560	CCMSLIB00016344560	10090|Mus musculus	cecum	NA	0.815081	4	0.02
o-acetyl serine_Glyceraldehyde	mzspec:MSV000095657:peak/mzml/pool_qc_cecum_7.mzML:scan:706	mzspec:GNPS:GNPS-ALKYLAMINES-LIBRARY:accession:CCMSLIB00016353466	CCMSLIB00016353466	10090|Mus musculus	cecum	NA	0.831557	4	0.02
o-acetyl serine_Dihydroxyacetone	mzspec:MSV000095657:peak/mzml/pool_qc_cecum_7.mzML:scan:706	mzspec:GNPS:GNPS-ALKYLAMINES-LIBRARY:accession:CCMSLIB00016344559	CCMSLIB00016344559	10090|Mus musculus	cecum	NA	0.855785	4	0.02
o-acetyl serine_Dihydroxyacetone	mzspec:MSV000095657:peak/mzml/pool_qc_cecum_7.mzML:scan:706	mzspec:GNPS:GNPS-ALKYLAMINES-LIBRARY:accession:CCMSLIB00016344559	CCMSLIB00016344559	10090|Mus musculus	cecum	NA	0.855785	4	0.02
o-acetyl serine_Dihydroxyacetone	mzspec:MSV000095657:peak/mzml/pool_qc_cecum_7.mzML:scan:706	mzspec:GNPS:GNPS-ALKYLAMINES-LIBRARY:accession:CCMSLIB00016344560	CCMSLIB00016344560	10090|Mus musculus	cecum	NA	0.815081	4	0.02
o-acetyl serine_Dihydroxyacetone	mzspec:MSV000095657:peak/mzml/pool_qc_cecum_7.mzML:scan:706	mzspec:GNPS:GNPS-ALKYLAMINES-LIBRARY:accession:CCMSLIB00016344560	CCMSLIB00016344560	10090|Mus musculus	cecum	NA	0.815081	4	0.02
o-acetyl serine_Glyceraldehyde	mzspec:MSV000095657:peak/mzml/pool_qc_cecum_7.mzML:scan:706	mzspec:GNPS:GNPS-ALKYLAMINES-LIBRARY:accession:CCMSLIB00016353466	CCMSLIB00016353466	10090|Mus musculus	cecum	NA	0.831557	4	0.02
N-acetyl putrescine_pyruvate	mzspec:MSV000095726:peak/UMB_220_Duke_MZML/P1_D5_UMB64454.mzML:scan:248	mzspec:GNPS:GNPS-ALKYLAMINES-LIBRARY:accession:CCMSLIB00016352434	CCMSLIB00016352434	9606|Homo sapiens	urine	NA	0.838597	5	-0.01
Putrescine_alpha-Ketoisocaproic acid	mzspec:MSV000095726:peak/UMB_220_Duke_MZML/P1_D5_UMB64454.mzML:scan:248	mzspec:GNPS:GNPS-ALKYLAMINES-LIBRARY:accession:CCMSLIB00016354439	CCMSLIB00016354439	9606|Homo sapiens	urine	NA	0.826426	7	0.02
N-acetyl putrescine_pyruvate	mzspec:MSV000095726:peak/UMB_220_Duke_MZML/P1_D5_UMB64454.mzML:scan:248	mzspec:GNPS:GNPS-ALKYLAMINES-LIBRARY:accession:CCMSLIB00016352434	CCMSLIB00016352434	9606|Homo sapiens	urine	NA	0.838597	5	-0.01
Putrescine_alpha-Ketoisocaproic acid	mzspec:MSV000095726:peak/UMB_220_Duke_MZML/P1_D5_UMB64454.mzML:scan:248	mzspec:GNPS:GNPS-ALKYLAMINES-LIBRARY:accession:CCMSLIB00016354439	CCMSLIB00016354439	9606|Homo sapiens	urine	NA	0.826426	7	0.02
N-acetyl putrescine_pyruvate	mzspec:MSV000095726:peak/UMB_220_Duke_MZML/P1_D5_UMB64454.mzML:scan:248	mzspec:GNPS:GNPS-ALKYLAMINES-LIBRARY:accession:CCMSLIB00016352434	CCMSLIB00016352434	9606|Homo sapiens	urine	NA	0.838597	5	-0.01
Putrescine_alpha-Ketoisocaproic acid	mzspec:MSV000095726:peak/UMB_220_Duke_MZML/P1_D5_UMB64454.mzML:scan:248	mzspec:GNPS:GNPS-ALKYLAMINES-LIBRARY:accession:CCMSLIB00016354439	CCMSLIB00016354439	9606|Homo sapiens	urine	NA	0.826426	7	0.02
N-acetyl putrescine_pyruvate	mzspec:MSV000095726:peak/UMB_220_Duke_MZML/P1_D5_UMB64454.mzML:scan:248	mzspec:GNPS:GNPS-ALKYLAMINES-LIBRARY:accession:CCMSLIB00016352434	CCMSLIB00016352434	9606|Homo sapiens	urine	NA	0.838597	5	-0.01
Putrescine_alpha-Ketoisocaproic acid	mzspec:MSV000095726:peak/UMB_220_Duke_MZML/P1_D5_UMB64454.mzML:scan:248	mzspec:GNPS:GNPS-ALKYLAMINES-LIBRARY:accession:CCMSLIB00016354439	CCMSLIB00016354439	9606|Homo sapiens	urine	NA	0.826426	7	0.02
N-acetyl putrescine_pyruvate	mzspec:MSV000095726:peak/UMB_220_Duke_MZML/P1_D5_UMB64454.mzML:scan:248	mzspec:GNPS:GNPS-ALKYLAMINES-LIBRARY:accession:CCMSLIB00016352434	CCMSLIB00016352434	9606|Homo sapiens	urine	NA	0.838597	5	-0.01
Putrescine_alpha-Ketoisocaproic acid	mzspec:MSV000095726:peak/UMB_220_Duke_MZML/P1_D5_UMB64454.mzML:scan:248	mzspec:GNPS:GNPS-ALKYLAMINES-LIBRARY:accession:CCMSLIB00016354439	CCMSLIB00016354439	9606|Homo sapiens	urine	NA	0.826426	7	0.02
N-acetyl putrescine_pyruvate	mzspec:MSV000095726:peak/UMB_220_Duke_MZML/P1_D5_UMB64454.mzML:scan:248	mzspec:GNPS:GNPS-ALKYLAMINES-LIBRARY:accession:CCMSLIB00016352434	CCMSLIB00016352434	9606|Homo sapiens	urine	NA	0.838597	5	-0.01
Putrescine_alpha-Ketoisocaproic acid	mzspec:MSV000095726:peak/UMB_220_Duke_MZML/P1_D5_UMB64454.mzML:scan:248	mzspec:GNPS:GNPS-ALKYLAMINES-LIBRARY:accession:CCMSLIB00016354439	CCMSLIB00016354439	9606|Homo sapiens	urine	NA	0.826426	7	0.02
Isoleucine_Acetoacetate	mzspec:MSV000095726:peak/UMB_220_Duke_MZML/P2_A5_UMB14700.mzML:scan:1105	mzspec:GNPS:GNPS-ALKYLAMINES-LIBRARY:accession:CCMSLIB00016348601	CCMSLIB00016348601	9606|Homo sapiens	urine	NA	0.813001	4	0.02
Isoleucine_Acetoacetate	mzspec:MSV000095726:peak/UMB_220_Duke_MZML/P2_A5_UMB14700.mzML:scan:1105	mzspec:GNPS:GNPS-ALKYLAMINES-LIBRARY:accession:CCMSLIB00016348601	CCMSLIB00016348601	9606|Homo sapiens	urine	NA	0.813001	4	0.02
GABA_Butyraldehyde	mzspec:MSV000095726:peak/UMB_220_Duke_MZML/P3_C4_UMB92900.mzML:scan:333	mzspec:GNPS:GNPS-ALKYLAMINES-LIBRARY:accession:CCMSLIB00016343506	CCMSLIB00016343506	9606|Homo sapiens	urine	NA	0.871418	4	0.02
GABA_Butyraldehyde	mzspec:MSV000095726:peak/UMB_220_Duke_MZML/P3_C4_UMB92900.mzML:scan:333	mzspec:GNPS:GNPS-ALKYLAMINES-LIBRARY:accession:CCMSLIB00016343507	CCMSLIB00016343507	9606|Homo sapiens	urine	NA	0.872157	4	0.02
GABA_Butyraldehyde	mzspec:MSV000095726:peak/UMB_220_Duke_MZML/P3_C4_UMB92900.mzML:scan:333	mzspec:GNPS:GNPS-ALKYLAMINES-LIBRARY:accession:CCMSLIB00016343508	CCMSLIB00016343508	9606|Homo sapiens	urine	NA	0.868841	4	0.02
alpha-Methylalanine_Butyraldehyde	mzspec:MSV000095726:peak/UMB_220_Duke_MZML/P3_C4_UMB92900.mzML:scan:333	mzspec:GNPS:GNPS-ALKYLAMINES-LIBRARY:accession:CCMSLIB00016350160	CCMSLIB00016350160	9606|Homo sapiens	urine	NA	0.8759	4	0.02
GABA_Butyraldehyde	mzspec:MSV000095726:peak/UMB_220_Duke_MZML/P3_C4_UMB92900.mzML:scan:333	mzspec:GNPS:GNPS-ALKYLAMINES-LIBRARY:accession:CCMSLIB00016343506	CCMSLIB00016343506	9606|Homo sapiens	urine	NA	0.871418	4	0.02
GABA_Butyraldehyde	mzspec:MSV000095726:peak/UMB_220_Duke_MZML/P3_C4_UMB92900.mzML:scan:333	mzspec:GNPS:GNPS-ALKYLAMINES-LIBRARY:accession:CCMSLIB00016343507	CCMSLIB00016343507	9606|Homo sapiens	urine	NA	0.872157	4	0.02
GABA_Butyraldehyde	mzspec:MSV000095726:peak/UMB_220_Duke_MZML/P3_C4_UMB92900.mzML:scan:333	mzspec:GNPS:GNPS-ALKYLAMINES-LIBRARY:accession:CCMSLIB00016343508	CCMSLIB00016343508	9606|Homo sapiens	urine	NA	0.868841	4	0.02
alpha-Methylalanine_Butyraldehyde	mzspec:MSV000095726:peak/UMB_220_Duke_MZML/P3_C4_UMB92900.mzML:scan:333	mzspec:GNPS:GNPS-ALKYLAMINES-LIBRARY:accession:CCMSLIB00016350160	CCMSLIB00016350160	9606|Homo sapiens	urine	NA	0.8759	4	0.02
GABA_Butyraldehyde	mzspec:MSV000095726:peak/UMB_220_Duke_MZML/P3_C4_UMB92900.mzML:scan:333	mzspec:GNPS:GNPS-ALKYLAMINES-LIBRARY:accession:CCMSLIB00016343506	CCMSLIB00016343506	9606|Homo sapiens	urine	NA	0.871418	4	0.02
GABA_Butyraldehyde	mzspec:MSV000095726:peak/UMB_220_Duke_MZML/P3_C4_UMB92900.mzML:scan:333	mzspec:GNPS:GNPS-ALKYLAMINES-LIBRARY:accession:CCMSLIB00016343507	CCMSLIB00016343507	9606|Homo sapiens	urine	NA	0.872157	4	0.02
GABA_Butyraldehyde	mzspec:MSV000095726:peak/UMB_220_Duke_MZML/P3_C4_UMB92900.mzML:scan:333	mzspec:GNPS:GNPS-ALKYLAMINES-LIBRARY:accession:CCMSLIB00016343508	CCMSLIB00016343508	9606|Homo sapiens	urine	NA	0.868841	4	0.02
alpha-Methylalanine_Butyraldehyde	mzspec:MSV000095726:peak/UMB_220_Duke_MZML/P3_C4_UMB92900.mzML:scan:333	mzspec:GNPS:GNPS-ALKYLAMINES-LIBRARY:accession:CCMSLIB00016350160	CCMSLIB00016350160	9606|Homo sapiens	urine	NA	0.8759	4	0.02
GABA_Butyraldehyde	mzspec:MSV000095726:peak/UMB_220_Duke_MZML/P3_C4_UMB92900.mzML:scan:333	mzspec:GNPS:GNPS-ALKYLAMINES-LIBRARY:accession:CCMSLIB00016343506	CCMSLIB00016343506	9606|Homo sapiens	urine	NA	0.871418	4	0.02
GABA_Butyraldehyde	mzspec:MSV000095726:peak/UMB_220_Duke_MZML/P3_C4_UMB92900.mzML:scan:333	mzspec:GNPS:GNPS-ALKYLAMINES-LIBRARY:accession:CCMSLIB00016343507	CCMSLIB00016343507	9606|Homo sapiens	urine	NA	0.872157	4	0.02
GABA_Butyraldehyde	mzspec:MSV000095726:peak/UMB_220_Duke_MZML/P3_C4_UMB92900.mzML:scan:333	mzspec:GNPS:GNPS-ALKYLAMINES-LIBRARY:accession:CCMSLIB00016343508	CCMSLIB00016343508	9606|Homo sapiens	urine	NA	0.868841	4	0.02
alpha-Methylalanine_Butyraldehyde	mzspec:MSV000095726:peak/UMB_220_Duke_MZML/P3_C4_UMB92900.mzML:scan:333	mzspec:GNPS:GNPS-ALKYLAMINES-LIBRARY:accession:CCMSLIB00016350160	CCMSLIB00016350160	9606|Homo sapiens	urine	NA	0.8759	4	0.02
GABA_Butyraldehyde	mzspec:MSV000095726:peak/UMB_220_Duke_MZML/P3_C4_UMB92900.mzML:scan:333	mzspec:GNPS:GNPS-ALKYLAMINES-LIBRARY:accession:CCMSLIB00016343506	CCMSLIB00016343506	9606|Homo sapiens	urine	NA	0.871418	4	0.02
GABA_Butyraldehyde	mzspec:MSV000095726:peak/UMB_220_Duke_MZML/P3_C4_UMB92900.mzML:scan:333	mzspec:GNPS:GNPS-ALKYLAMINES-LIBRARY:accession:CCMSLIB00016343507	CCMSLIB00016343507	9606|Homo sapiens	urine	NA	0.872157	4	0.02
GABA_Butyraldehyde	mzspec:MSV000095726:peak/UMB_220_Duke_MZML/P3_C4_UMB92900.mzML:scan:333	mzspec:GNPS:GNPS-ALKYLAMINES-LIBRARY:accession:CCMSLIB00016343508	CCMSLIB00016343508	9606|Homo sapiens	urine	NA	0.868841	4	0.02
alpha-Methylalanine_Butyraldehyde	mzspec:MSV000095726:peak/UMB_220_Duke_MZML/P3_C4_UMB92900.mzML:scan:333	mzspec:GNPS:GNPS-ALKYLAMINES-LIBRARY:accession:CCMSLIB00016350160	CCMSLIB00016350160	9606|Homo sapiens	urine	NA	0.8759	4	0.02
GABA_Butyraldehyde	mzspec:MSV000095726:peak/UMB_220_Duke_MZML/P3_C4_UMB92900.mzML:scan:333	mzspec:GNPS:GNPS-ALKYLAMINES-LIBRARY:accession:CCMSLIB00016343506	CCMSLIB00016343506	9606|Homo sapiens	urine	NA	0.871418	4	0.02
GABA_Butyraldehyde	mzspec:MSV000095726:peak/UMB_220_Duke_MZML/P3_C4_UMB92900.mzML:scan:333	mzspec:GNPS:GNPS-ALKYLAMINES-LIBRARY:accession:CCMSLIB00016343507	CCMSLIB00016343507	9606|Homo sapiens	urine	NA	0.872157	4	0.02
GABA_Butyraldehyde	mzspec:MSV000095726:peak/UMB_220_Duke_MZML/P3_C4_UMB92900.mzML:scan:333	mzspec:GNPS:GNPS-ALKYLAMINES-LIBRARY:accession:CCMSLIB00016343508	CCMSLIB00016343508	9606|Homo sapiens	urine	NA	0.868841	4	0.02
alpha-Methylalanine_Butyraldehyde	mzspec:MSV000095726:peak/UMB_220_Duke_MZML/P3_C4_UMB92900.mzML:scan:333	mzspec:GNPS:GNPS-ALKYLAMINES-LIBRARY:accession:CCMSLIB00016350160	CCMSLIB00016350160	9606|Homo sapiens	urine	NA	0.8759	4	0.02
GABA_Butyraldehyde	mzspec:MSV000095726:peak/UMB_220_Duke_MZML/P3_C4_UMB92900.mzML:scan:333	mzspec:GNPS:GNPS-ALKYLAMINES-LIBRARY:accession:CCMSLIB00016343506	CCMSLIB00016343506	9606|Homo sapiens	urine	NA	0.871418	4	0.02
GABA_Butyraldehyde	mzspec:MSV000095726:peak/UMB_220_Duke_MZML/P3_C4_UMB92900.mzML:scan:333	mzspec:GNPS:GNPS-ALKYLAMINES-LIBRARY:accession:CCMSLIB00016343507	CCMSLIB00016343507	9606|Homo sapiens	urine	NA	0.872157	4	0.02
GABA_Butyraldehyde	mzspec:MSV000095726:peak/UMB_220_Duke_MZML/P3_C4_UMB92900.mzML:scan:333	mzspec:GNPS:GNPS-ALKYLAMINES-LIBRARY:accession:CCMSLIB00016343508	CCMSLIB00016343508	9606|Homo sapiens	urine	NA	0.868841	4	0.02
alpha-Methylalanine_Butyraldehyde	mzspec:MSV000095726:peak/UMB_220_Duke_MZML/P3_C4_UMB92900.mzML:scan:333	mzspec:GNPS:GNPS-ALKYLAMINES-LIBRARY:accession:CCMSLIB00016350160	CCMSLIB00016350160	9606|Homo sapiens	urine	NA	0.8759	4	0.02
GABA_Butyraldehyde	mzspec:MSV000095726:peak/UMB_220_Duke_MZML/P3_C4_UMB92900.mzML:scan:333	mzspec:GNPS:GNPS-ALKYLAMINES-LIBRARY:accession:CCMSLIB00016343506	CCMSLIB00016343506	9606|Homo sapiens	urine	NA	0.871418	4	0.02
GABA_Butyraldehyde	mzspec:MSV000095726:peak/UMB_220_Duke_MZML/P3_C4_UMB92900.mzML:scan:333	mzspec:GNPS:GNPS-ALKYLAMINES-LIBRARY:accession:CCMSLIB00016343507	CCMSLIB00016343507	9606|Homo sapiens	urine	NA	0.872157	4	0.02
GABA_Butyraldehyde	mzspec:MSV000095726:peak/UMB_220_Duke_MZML/P3_C4_UMB92900.mzML:scan:333	mzspec:GNPS:GNPS-ALKYLAMINES-LIBRARY:accession:CCMSLIB00016343508	CCMSLIB00016343508	9606|Homo sapiens	urine	NA	0.868841	4	0.02
alpha-Methylalanine_Butyraldehyde	mzspec:MSV000095726:peak/UMB_220_Duke_MZML/P3_C4_UMB92900.mzML:scan:333	mzspec:GNPS:GNPS-ALKYLAMINES-LIBRARY:accession:CCMSLIB00016350160	CCMSLIB00016350160	9606|Homo sapiens	urine	NA	0.8759	4	0.02
GABA_2-Pentanone	mzspec:MSV000095801:raw/Feces (positive ionization mode).mzXML:scan:1590	mzspec:GNPS:GNPS-ALKYLAMINES-LIBRARY:accession:CCMSLIB00016344633	CCMSLIB00016344633	9606|Homo sapiens	NA	NA	0.953956	5	0.02
GABA_2-Pentanone	mzspec:MSV000095801:raw/Feces (positive ionization mode).mzXML:scan:1590	mzspec:GNPS:GNPS-ALKYLAMINES-LIBRARY:accession:CCMSLIB00016344634	CCMSLIB00016344634	9606|Homo sapiens	NA	NA	0.982687	5	0.02
GABA_2-Pentanone	mzspec:MSV000095801:raw/Feces (positive ionization mode).mzXML:scan:1590	mzspec:GNPS:GNPS-ALKYLAMINES-LIBRARY:accession:CCMSLIB00016344633	CCMSLIB00016344633	9606|Homo sapiens	NA	NA	0.953956	5	0.02
GABA_2-Pentanone	mzspec:MSV000095801:raw/Feces (positive ionization mode).mzXML:scan:1590	mzspec:GNPS:GNPS-ALKYLAMINES-LIBRARY:accession:CCMSLIB00016344634	CCMSLIB00016344634	9606|Homo sapiens	NA	NA	0.982687	5	0.02
o-acetyl threonine_Propanal	mzspec:MSV000095801:raw/Feces (positive ionization mode).mzXML:scan:2273	mzspec:GNPS:GNPS-ALKYLAMINES-LIBRARY:accession:CCMSLIB00016352027	CCMSLIB00016352027	9606|Homo sapiens	NA	NA	0.971333	4	0.02
o-acetyl threonine_Glyceraldehyde	mzspec:MSV000095801:raw/Mixte_100uM_01 (2).mzXML:scan:3511	mzspec:GNPS:GNPS-ALKYLAMINES-LIBRARY:accession:CCMSLIB00016347446	CCMSLIB00016347446	9606|Homo sapiens	NA	NA	0.813528	5	0.02
o-acetyl threonine_Dihydroxyacetone	mzspec:MSV000095801:raw/Mixte_100uM_01 (2).mzXML:scan:3511	mzspec:GNPS:GNPS-ALKYLAMINES-LIBRARY:accession:CCMSLIB00016350675	CCMSLIB00016350675	9606|Homo sapiens	NA	NA	0.83836	5	0.02
o-acetyl threonine_Dihydroxyacetone	mzspec:MSV000095801:raw/Mixte_100uM_01 (2).mzXML:scan:3511	mzspec:GNPS:GNPS-ALKYLAMINES-LIBRARY:accession:CCMSLIB00016350675	CCMSLIB00016350675	9606|Homo sapiens	NA	NA	0.83836	5	0.02
o-acetyl threonine_Glyceraldehyde	mzspec:MSV000095801:raw/Mixte_100uM_01 (2).mzXML:scan:3511	mzspec:GNPS:GNPS-ALKYLAMINES-LIBRARY:accession:CCMSLIB00016347446	CCMSLIB00016347446	9606|Homo sapiens	NA	NA	0.813528	5	0.02
o-acetyl threonine_Dihydroxyacetone	mzspec:MSV000095801:raw/Mixte_100uM_01 (2).mzXML:scan:3511	mzspec:GNPS:GNPS-ALKYLAMINES-LIBRARY:accession:CCMSLIB00016350675	CCMSLIB00016350675	9606|Homo sapiens	NA	NA	0.83836	5	0.02
o-acetyl threonine_Dihydroxyacetone	mzspec:MSV000095801:raw/Mixte_100uM_01 (2).mzXML:scan:3511	mzspec:GNPS:GNPS-ALKYLAMINES-LIBRARY:accession:CCMSLIB00016350675	CCMSLIB00016350675	9606|Homo sapiens	NA	NA	0.83836	5	0.02
2-Aminoadipic acid_Dihydroxyacetone	mzspec:MSV000095801:raw/Mixte_100uM_02 (2).mzXML:scan:3506	mzspec:GNPS:GNPS-ALKYLAMINES-LIBRARY:accession:CCMSLIB00016344524	CCMSLIB00016344524	9606|Homo sapiens	NA	NA	0.894793	4	0.02
2-Aminoadipic acid_Dihydroxyacetone	mzspec:MSV000095801:raw/Mixte_100uM_02 (2).mzXML:scan:3506	mzspec:GNPS:GNPS-ALKYLAMINES-LIBRARY:accession:CCMSLIB00016344524	CCMSLIB00016344524	9606|Homo sapiens	NA	NA	0.894793	4	0.02
2-Aminoadipic acid_Dihydroxyacetone	mzspec:MSV000095801:raw/Mixte_100uM_02 (2).mzXML:scan:3506	mzspec:GNPS:GNPS-ALKYLAMINES-LIBRARY:accession:CCMSLIB00016344525	CCMSLIB00016344525	9606|Homo sapiens	NA	NA	0.894826	4	0.02
2-Aminoadipic acid_Dihydroxyacetone	mzspec:MSV000095801:raw/Mixte_100uM_02 (2).mzXML:scan:3506	mzspec:GNPS:GNPS-ALKYLAMINES-LIBRARY:accession:CCMSLIB00016344525	CCMSLIB00016344525	9606|Homo sapiens	NA	NA	0.894826	4	0.02
o-acetyl threonine_Glyceraldehyde	mzspec:MSV000095801:raw/Mixte_100uM_02 (2).mzXML:scan:3506	mzspec:GNPS:GNPS-ALKYLAMINES-LIBRARY:accession:CCMSLIB00016347446	CCMSLIB00016347446	9606|Homo sapiens	NA	NA	0.830524	5	0.02
o-acetyl threonine_Dihydroxyacetone	mzspec:MSV000095801:raw/Mixte_100uM_02 (2).mzXML:scan:3506	mzspec:GNPS:GNPS-ALKYLAMINES-LIBRARY:accession:CCMSLIB00016350675	CCMSLIB00016350675	9606|Homo sapiens	NA	NA	0.866439	5	0.02
o-acetyl threonine_Dihydroxyacetone	mzspec:MSV000095801:raw/Mixte_100uM_02 (2).mzXML:scan:3506	mzspec:GNPS:GNPS-ALKYLAMINES-LIBRARY:accession:CCMSLIB00016350675	CCMSLIB00016350675	9606|Homo sapiens	NA	NA	0.866439	5	0.02
2-Aminoadipic acid_Glyceraldehyde	mzspec:MSV000095801:raw/Mixte_100uM_02 (2).mzXML:scan:3506	mzspec:GNPS:GNPS-ALKYLAMINES-LIBRARY:accession:CCMSLIB00016353428	CCMSLIB00016353428	9606|Homo sapiens	NA	NA	0.880144	4	0.02
2-Aminoadipic acid_Dihydroxyacetone	mzspec:MSV000095801:raw/Mixte_100uM_02 (2).mzXML:scan:3506	mzspec:GNPS:GNPS-ALKYLAMINES-LIBRARY:accession:CCMSLIB00016344524	CCMSLIB00016344524	9606|Homo sapiens	NA	NA	0.894793	4	0.02
2-Aminoadipic acid_Dihydroxyacetone	mzspec:MSV000095801:raw/Mixte_100uM_02 (2).mzXML:scan:3506	mzspec:GNPS:GNPS-ALKYLAMINES-LIBRARY:accession:CCMSLIB00016344524	CCMSLIB00016344524	9606|Homo sapiens	NA	NA	0.894793	4	0.02
2-Aminoadipic acid_Dihydroxyacetone	mzspec:MSV000095801:raw/Mixte_100uM_02 (2).mzXML:scan:3506	mzspec:GNPS:GNPS-ALKYLAMINES-LIBRARY:accession:CCMSLIB00016344525	CCMSLIB00016344525	9606|Homo sapiens	NA	NA	0.894826	4	0.02
2-Aminoadipic acid_Dihydroxyacetone	mzspec:MSV000095801:raw/Mixte_100uM_02 (2).mzXML:scan:3506	mzspec:GNPS:GNPS-ALKYLAMINES-LIBRARY:accession:CCMSLIB00016344525	CCMSLIB00016344525	9606|Homo sapiens	NA	NA	0.894826	4	0.02
o-acetyl threonine_Glyceraldehyde	mzspec:MSV000095801:raw/Mixte_100uM_02 (2).mzXML:scan:3506	mzspec:GNPS:GNPS-ALKYLAMINES-LIBRARY:accession:CCMSLIB00016347446	CCMSLIB00016347446	9606|Homo sapiens	NA	NA	0.830524	5	0.02
o-acetyl threonine_Dihydroxyacetone	mzspec:MSV000095801:raw/Mixte_100uM_02 (2).mzXML:scan:3506	mzspec:GNPS:GNPS-ALKYLAMINES-LIBRARY:accession:CCMSLIB00016350675	CCMSLIB00016350675	9606|Homo sapiens	NA	NA	0.866439	5	0.02
o-acetyl threonine_Dihydroxyacetone	mzspec:MSV000095801:raw/Mixte_100uM_02 (2).mzXML:scan:3506	mzspec:GNPS:GNPS-ALKYLAMINES-LIBRARY:accession:CCMSLIB00016350675	CCMSLIB00016350675	9606|Homo sapiens	NA	NA	0.866439	5	0.02
2-Aminoadipic acid_Glyceraldehyde	mzspec:MSV000095801:raw/Mixte_100uM_02 (2).mzXML:scan:3506	mzspec:GNPS:GNPS-ALKYLAMINES-LIBRARY:accession:CCMSLIB00016353428	CCMSLIB00016353428	9606|Homo sapiens	NA	NA	0.880144	4	0.02
2-Aminoadipic acid_Dihydroxyacetone	mzspec:MSV000095801:raw/Mixte_100uM_02 (2).mzXML:scan:3506	mzspec:GNPS:GNPS-ALKYLAMINES-LIBRARY:accession:CCMSLIB00016344524	CCMSLIB00016344524	9606|Homo sapiens	NA	NA	0.894793	4	0.02
2-Aminoadipic acid_Dihydroxyacetone	mzspec:MSV000095801:raw/Mixte_100uM_02 (2).mzXML:scan:3506	mzspec:GNPS:GNPS-ALKYLAMINES-LIBRARY:accession:CCMSLIB00016344524	CCMSLIB00016344524	9606|Homo sapiens	NA	NA	0.894793	4	0.02
2-Aminoadipic acid_Dihydroxyacetone	mzspec:MSV000095801:raw/Mixte_100uM_02 (2).mzXML:scan:3506	mzspec:GNPS:GNPS-ALKYLAMINES-LIBRARY:accession:CCMSLIB00016344525	CCMSLIB00016344525	9606|Homo sapiens	NA	NA	0.894826	4	0.02
2-Aminoadipic acid_Dihydroxyacetone	mzspec:MSV000095801:raw/Mixte_100uM_02 (2).mzXML:scan:3506	mzspec:GNPS:GNPS-ALKYLAMINES-LIBRARY:accession:CCMSLIB00016344525	CCMSLIB00016344525	9606|Homo sapiens	NA	NA	0.894826	4	0.02
o-acetyl threonine_Glyceraldehyde	mzspec:MSV000095801:raw/Mixte_100uM_02 (2).mzXML:scan:3506	mzspec:GNPS:GNPS-ALKYLAMINES-LIBRARY:accession:CCMSLIB00016347446	CCMSLIB00016347446	9606|Homo sapiens	NA	NA	0.830524	5	0.02
o-acetyl threonine_Dihydroxyacetone	mzspec:MSV000095801:raw/Mixte_100uM_02 (2).mzXML:scan:3506	mzspec:GNPS:GNPS-ALKYLAMINES-LIBRARY:accession:CCMSLIB00016350675	CCMSLIB00016350675	9606|Homo sapiens	NA	NA	0.866439	5	0.02
o-acetyl threonine_Dihydroxyacetone	mzspec:MSV000095801:raw/Mixte_100uM_02 (2).mzXML:scan:3506	mzspec:GNPS:GNPS-ALKYLAMINES-LIBRARY:accession:CCMSLIB00016350675	CCMSLIB00016350675	9606|Homo sapiens	NA	NA	0.866439	5	0.02
2-Aminoadipic acid_Glyceraldehyde	mzspec:MSV000095801:raw/Mixte_100uM_02 (2).mzXML:scan:3506	mzspec:GNPS:GNPS-ALKYLAMINES-LIBRARY:accession:CCMSLIB00016353428	CCMSLIB00016353428	9606|Homo sapiens	NA	NA	0.880144	4	0.02
2-Aminoadipic acid_Dihydroxyacetone	mzspec:MSV000095801:raw/Mixte_100uM_02 (2).mzXML:scan:3506	mzspec:GNPS:GNPS-ALKYLAMINES-LIBRARY:accession:CCMSLIB00016344524	CCMSLIB00016344524	9606|Homo sapiens	NA	NA	0.894793	4	0.02
2-Aminoadipic acid_Dihydroxyacetone	mzspec:MSV000095801:raw/Mixte_100uM_02 (2).mzXML:scan:3506	mzspec:GNPS:GNPS-ALKYLAMINES-LIBRARY:accession:CCMSLIB00016344524	CCMSLIB00016344524	9606|Homo sapiens	NA	NA	0.894793	4	0.02
2-Aminoadipic acid_Dihydroxyacetone	mzspec:MSV000095801:raw/Mixte_100uM_02 (2).mzXML:scan:3506	mzspec:GNPS:GNPS-ALKYLAMINES-LIBRARY:accession:CCMSLIB00016344525	CCMSLIB00016344525	9606|Homo sapiens	NA	NA	0.894826	4	0.02
2-Aminoadipic acid_Dihydroxyacetone	mzspec:MSV000095801:raw/Mixte_100uM_02 (2).mzXML:scan:3506	mzspec:GNPS:GNPS-ALKYLAMINES-LIBRARY:accession:CCMSLIB00016344525	CCMSLIB00016344525	9606|Homo sapiens	NA	NA	0.894826	4	0.02
o-acetyl threonine_Glyceraldehyde	mzspec:MSV000095801:raw/Mixte_100uM_02 (2).mzXML:scan:3506	mzspec:GNPS:GNPS-ALKYLAMINES-LIBRARY:accession:CCMSLIB00016347446	CCMSLIB00016347446	9606|Homo sapiens	NA	NA	0.830524	5	0.02
o-acetyl threonine_Dihydroxyacetone	mzspec:MSV000095801:raw/Mixte_100uM_02 (2).mzXML:scan:3506	mzspec:GNPS:GNPS-ALKYLAMINES-LIBRARY:accession:CCMSLIB00016350675	CCMSLIB00016350675	9606|Homo sapiens	NA	NA	0.866439	5	0.02
o-acetyl threonine_Dihydroxyacetone	mzspec:MSV000095801:raw/Mixte_100uM_02 (2).mzXML:scan:3506	mzspec:GNPS:GNPS-ALKYLAMINES-LIBRARY:accession:CCMSLIB00016350675	CCMSLIB00016350675	9606|Homo sapiens	NA	NA	0.866439	5	0.02
2-Aminoadipic acid_Glyceraldehyde	mzspec:MSV000095801:raw/Mixte_100uM_02 (2).mzXML:scan:3506	mzspec:GNPS:GNPS-ALKYLAMINES-LIBRARY:accession:CCMSLIB00016353428	CCMSLIB00016353428	9606|Homo sapiens	NA	NA	0.880144	4	0.02
2-Aminoadipic acid_Dihydroxyacetone	mzspec:MSV000095801:raw/Mixte_100uM_02 (2).mzXML:scan:3506	mzspec:GNPS:GNPS-ALKYLAMINES-LIBRARY:accession:CCMSLIB00016344524	CCMSLIB00016344524	9606|Homo sapiens	NA	NA	0.894793	4	0.02
2-Aminoadipic acid_Dihydroxyacetone	mzspec:MSV000095801:raw/Mixte_100uM_02 (2).mzXML:scan:3506	mzspec:GNPS:GNPS-ALKYLAMINES-LIBRARY:accession:CCMSLIB00016344524	CCMSLIB00016344524	9606|Homo sapiens	NA	NA	0.894793	4	0.02
2-Aminoadipic acid_Dihydroxyacetone	mzspec:MSV000095801:raw/Mixte_100uM_02 (2).mzXML:scan:3506	mzspec:GNPS:GNPS-ALKYLAMINES-LIBRARY:accession:CCMSLIB00016344525	CCMSLIB00016344525	9606|Homo sapiens	NA	NA	0.894826	4	0.02
2-Aminoadipic acid_Dihydroxyacetone	mzspec:MSV000095801:raw/Mixte_100uM_02 (2).mzXML:scan:3506	mzspec:GNPS:GNPS-ALKYLAMINES-LIBRARY:accession:CCMSLIB00016344525	CCMSLIB00016344525	9606|Homo sapiens	NA	NA	0.894826	4	0.02
o-acetyl threonine_Glyceraldehyde	mzspec:MSV000095801:raw/Mixte_100uM_02 (2).mzXML:scan:3506	mzspec:GNPS:GNPS-ALKYLAMINES-LIBRARY:accession:CCMSLIB00016347446	CCMSLIB00016347446	9606|Homo sapiens	NA	NA	0.830524	5	0.02
o-acetyl threonine_Dihydroxyacetone	mzspec:MSV000095801:raw/Mixte_100uM_02 (2).mzXML:scan:3506	mzspec:GNPS:GNPS-ALKYLAMINES-LIBRARY:accession:CCMSLIB00016350675	CCMSLIB00016350675	9606|Homo sapiens	NA	NA	0.866439	5	0.02
o-acetyl threonine_Dihydroxyacetone	mzspec:MSV000095801:raw/Mixte_100uM_02 (2).mzXML:scan:3506	mzspec:GNPS:GNPS-ALKYLAMINES-LIBRARY:accession:CCMSLIB00016350675	CCMSLIB00016350675	9606|Homo sapiens	NA	NA	0.866439	5	0.02
2-Aminoadipic acid_Glyceraldehyde	mzspec:MSV000095801:raw/Mixte_100uM_02 (2).mzXML:scan:3506	mzspec:GNPS:GNPS-ALKYLAMINES-LIBRARY:accession:CCMSLIB00016353428	CCMSLIB00016353428	9606|Homo sapiens	NA	NA	0.880144	4	0.02
alpha-Methylalanine_Propanal	mzspec:MSV000095801:raw/Mixte_100uM_10.mzXML:scan:672	mzspec:GNPS:GNPS-ALKYLAMINES-LIBRARY:accession:CCMSLIB00016345213	CCMSLIB00016345213	9606|Homo sapiens	NA	NA	0.861595	4	0.02
o-acetyl threonine_Glyceraldehyde	mzspec:MSV000095801:raw/Mixte_50uM_02.mzXML:scan:3389	mzspec:GNPS:GNPS-ALKYLAMINES-LIBRARY:accession:CCMSLIB00016347446	CCMSLIB00016347446	9606|Homo sapiens	NA	NA	0.803843	4	0.02
o-acetyl threonine_Dihydroxyacetone	mzspec:MSV000095801:raw/Mixte_50uM_02.mzXML:scan:3389	mzspec:GNPS:GNPS-ALKYLAMINES-LIBRARY:accession:CCMSLIB00016350675	CCMSLIB00016350675	9606|Homo sapiens	NA	NA	0.827034	4	0.02
o-acetyl threonine_Dihydroxyacetone	mzspec:MSV000095801:raw/Mixte_50uM_02.mzXML:scan:3389	mzspec:GNPS:GNPS-ALKYLAMINES-LIBRARY:accession:CCMSLIB00016350675	CCMSLIB00016350675	9606|Homo sapiens	NA	NA	0.827034	4	0.02
o-acetyl threonine_Glyceraldehyde	mzspec:MSV000095801:raw/Mixte_50uM_02.mzXML:scan:3389	mzspec:GNPS:GNPS-ALKYLAMINES-LIBRARY:accession:CCMSLIB00016347446	CCMSLIB00016347446	9606|Homo sapiens	NA	NA	0.803843	4	0.02
o-acetyl threonine_Dihydroxyacetone	mzspec:MSV000095801:raw/Mixte_50uM_02.mzXML:scan:3389	mzspec:GNPS:GNPS-ALKYLAMINES-LIBRARY:accession:CCMSLIB00016350675	CCMSLIB00016350675	9606|Homo sapiens	NA	NA	0.827034	4	0.02
o-acetyl threonine_Dihydroxyacetone	mzspec:MSV000095801:raw/Mixte_50uM_02.mzXML:scan:3389	mzspec:GNPS:GNPS-ALKYLAMINES-LIBRARY:accession:CCMSLIB00016350675	CCMSLIB00016350675	9606|Homo sapiens	NA	NA	0.827034	4	0.02
GABA_2-Pentanone	mzspec:MSV000095801:raw/Small intestinal liquid (positive ionization mode).mzXML:scan:1554	mzspec:GNPS:GNPS-ALKYLAMINES-LIBRARY:accession:CCMSLIB00016344633	CCMSLIB00016344633	9606|Homo sapiens	NA	NA	0.950566	5	0.02
GABA_2-Pentanone	mzspec:MSV000095801:raw/Small intestinal liquid (positive ionization mode).mzXML:scan:1554	mzspec:GNPS:GNPS-ALKYLAMINES-LIBRARY:accession:CCMSLIB00016344634	CCMSLIB00016344634	9606|Homo sapiens	NA	NA	0.973282	5	0.02
GABA_2-Pentanone	mzspec:MSV000095801:raw/Small intestinal liquid (positive ionization mode).mzXML:scan:1554	mzspec:GNPS:GNPS-ALKYLAMINES-LIBRARY:accession:CCMSLIB00016344633	CCMSLIB00016344633	9606|Homo sapiens	NA	NA	0.950566	5	0.02
GABA_2-Pentanone	mzspec:MSV000095801:raw/Small intestinal liquid (positive ionization mode).mzXML:scan:1554	mzspec:GNPS:GNPS-ALKYLAMINES-LIBRARY:accession:CCMSLIB00016344634	CCMSLIB00016344634	9606|Homo sapiens	NA	NA	0.973282	5	0.02
N-acetyl putrescine_pyruvate	mzspec:MSV000095801:raw/Small intestinal liquid (positive ionization mode).mzXML:scan:481	mzspec:GNPS:GNPS-ALKYLAMINES-LIBRARY:accession:CCMSLIB00016352434	CCMSLIB00016352434	9606|Homo sapiens	NA	NA	0.837197	5	-0.01
Putrescine_alpha-Ketoisocaproic acid	mzspec:MSV000095801:raw/Small intestinal liquid (positive ionization mode).mzXML:scan:481	mzspec:GNPS:GNPS-ALKYLAMINES-LIBRARY:accession:CCMSLIB00016354439	CCMSLIB00016354439	9606|Homo sapiens	NA	NA	0.820937	6	0.02
N-acetyl putrescine_pyruvate	mzspec:MSV000095801:raw/Small intestinal liquid (positive ionization mode).mzXML:scan:481	mzspec:GNPS:GNPS-ALKYLAMINES-LIBRARY:accession:CCMSLIB00016352434	CCMSLIB00016352434	9606|Homo sapiens	NA	NA	0.837197	5	-0.01
Putrescine_alpha-Ketoisocaproic acid	mzspec:MSV000095801:raw/Small intestinal liquid (positive ionization mode).mzXML:scan:481	mzspec:GNPS:GNPS-ALKYLAMINES-LIBRARY:accession:CCMSLIB00016354439	CCMSLIB00016354439	9606|Homo sapiens	NA	NA	0.820937	6	0.02
N-acetyl putrescine_pyruvate	mzspec:MSV000095801:raw/Small intestinal liquid (positive ionization mode).mzXML:scan:481	mzspec:GNPS:GNPS-ALKYLAMINES-LIBRARY:accession:CCMSLIB00016352434	CCMSLIB00016352434	9606|Homo sapiens	NA	NA	0.837197	5	-0.01
Putrescine_alpha-Ketoisocaproic acid	mzspec:MSV000095801:raw/Small intestinal liquid (positive ionization mode).mzXML:scan:481	mzspec:GNPS:GNPS-ALKYLAMINES-LIBRARY:accession:CCMSLIB00016354439	CCMSLIB00016354439	9606|Homo sapiens	NA	NA	0.820937	6	0.02
N-acetyl putrescine_pyruvate	mzspec:MSV000095889:ccms_peak/raw/AK_026_WT_3_iSIC.mzML:scan:177	mzspec:GNPS:GNPS-ALKYLAMINES-LIBRARY:accession:CCMSLIB00016352434	CCMSLIB00016352434	10090|Mus musculus	NA	NA	0.936502	4	-0.01
Putrescine_alpha-Ketoisocaproic acid	mzspec:MSV000095889:ccms_peak/raw/AK_026_WT_3_iSIC.mzML:scan:177	mzspec:GNPS:GNPS-ALKYLAMINES-LIBRARY:accession:CCMSLIB00016354439	CCMSLIB00016354439	10090|Mus musculus	NA	NA	0.934981	4	0.02
N-acetyl putrescine_pyruvate	mzspec:MSV000095889:ccms_peak/raw/AK_029_mock_2_ile.mzML:scan:170	mzspec:GNPS:GNPS-ALKYLAMINES-LIBRARY:accession:CCMSLIB00016352434	CCMSLIB00016352434	10090|Mus musculus	ileum	NA	0.969776	5	-0.01
Putrescine_alpha-Ketoisocaproic acid	mzspec:MSV000095889:ccms_peak/raw/AK_029_mock_2_ile.mzML:scan:170	mzspec:GNPS:GNPS-ALKYLAMINES-LIBRARY:accession:CCMSLIB00016354439	CCMSLIB00016354439	10090|Mus musculus	ileum	NA	0.96614	6	0.02
N-acetyl putrescine_pyruvate	mzspec:MSV000095889:ccms_peak/raw/AK_029_mock_2_ile.mzML:scan:170	mzspec:GNPS:GNPS-ALKYLAMINES-LIBRARY:accession:CCMSLIB00016352434	CCMSLIB00016352434	10090|Mus musculus	ileum	NA	0.969776	5	-0.01
Putrescine_alpha-Ketoisocaproic acid	mzspec:MSV000095889:ccms_peak/raw/AK_029_mock_2_ile.mzML:scan:170	mzspec:GNPS:GNPS-ALKYLAMINES-LIBRARY:accession:CCMSLIB00016354439	CCMSLIB00016354439	10090|Mus musculus	ileum	NA	0.96614	6	0.02
Glutamine_Indole-3-pyruvic acid	mzspec:MSV000095889:ccms_peak/raw/AK_034_ctx_1_iSIC.mzML:scan:1215	mzspec:GNPS:GNPS-ALKYLAMINES-LIBRARY:accession:CCMSLIB00016347078	CCMSLIB00016347078	10090|Mus musculus	NA	NA	0.821053	4	0
N-acetyl putrescine_pyruvate	mzspec:MSV000095889:ccms_peak/raw/AK_034_WT_1_ile.mzML:scan:177	mzspec:GNPS:GNPS-ALKYLAMINES-LIBRARY:accession:CCMSLIB00016352434	CCMSLIB00016352434	10090|Mus musculus	ileum	NA	0.969084	5	-0.01
N-acetyl putrescine_pyruvate	mzspec:MSV000095889:ccms_peak/raw/AK_034_WT_1_ile.mzML:scan:177	mzspec:GNPS:GNPS-ALKYLAMINES-LIBRARY:accession:CCMSLIB00016352434	CCMSLIB00016352434	10090|Mus musculus	ileum	NA	0.969084	5	-0.01
N-acetyl putrescine_pyruvate	mzspec:MSV000095889:ccms_peak/raw/AK_034_WT_1_ile.mzML:scan:177	mzspec:GNPS:GNPS-ALKYLAMINES-LIBRARY:accession:CCMSLIB00016352434	CCMSLIB00016352434	10090|Mus musculus	ileum	NA	0.969084	5	-0.01
N-acetyl putrescine_pyruvate	mzspec:MSV000095889:ccms_peak/raw/AK_034_WT_1_ile.mzML:scan:177	mzspec:GNPS:GNPS-ALKYLAMINES-LIBRARY:accession:CCMSLIB00016352434	CCMSLIB00016352434	10090|Mus musculus	ileum	NA	0.969084	5	-0.01
Glycine_Glyceraldehyde	mzspec:MSV000095889:ccms_peak/raw/AK_034_WT_1_iSIC.mzML:scan:195	mzspec:GNPS:GNPS-ALKYLAMINES-LIBRARY:accession:CCMSLIB00016347376	CCMSLIB00016347376	10090|Mus musculus	NA	NA	0.830434	5	0.02
Glycine_Glyceraldehyde	mzspec:MSV000095889:ccms_peak/raw/AK_034_WT_1_iSIC.mzML:scan:195	mzspec:GNPS:GNPS-ALKYLAMINES-LIBRARY:accession:CCMSLIB00016347376	CCMSLIB00016347376	10090|Mus musculus	NA	NA	0.830434	5	0.02
Cysteine_alpha-Ketobutyric acid	mzspec:MSV000095889:ccms_peak/raw/AK_036_7_WT_1_ile.mzML:scan:252	mzspec:GNPS:GNPS-ALKYLAMINES-LIBRARY:accession:CCMSLIB00016350751	CCMSLIB00016350751	10090|Mus musculus	ileum	NA	0.90376	5	0
Cysteine_alpha-Ketobutyric acid	mzspec:MSV000095889:ccms_peak/raw/AK_036_7_WT_1_ile.mzML:scan:252	mzspec:GNPS:GNPS-ALKYLAMINES-LIBRARY:accession:CCMSLIB00016350751	CCMSLIB00016350751	10090|Mus musculus	ileum	NA	0.90376	5	0
Homocysteine_pyruvate	mzspec:MSV000095889:ccms_peak/raw/AK_036_7_WT_1_ile.mzML:scan:252	mzspec:GNPS:GNPS-ALKYLAMINES-LIBRARY:accession:CCMSLIB00016352415	CCMSLIB00016352415	10090|Mus musculus	ileum	NA	0.898632	4	0
Cysteine_alpha-Ketobutyric acid	mzspec:MSV000095889:ccms_peak/raw/AK_036_7_WT_1_ile.mzML:scan:252	mzspec:GNPS:GNPS-ALKYLAMINES-LIBRARY:accession:CCMSLIB00016350751	CCMSLIB00016350751	10090|Mus musculus	ileum	NA	0.90376	5	0
Cysteine_alpha-Ketobutyric acid	mzspec:MSV000095889:ccms_peak/raw/AK_036_7_WT_1_ile.mzML:scan:252	mzspec:GNPS:GNPS-ALKYLAMINES-LIBRARY:accession:CCMSLIB00016350751	CCMSLIB00016350751	10090|Mus musculus	ileum	NA	0.90376	5	0
Homocysteine_pyruvate	mzspec:MSV000095889:ccms_peak/raw/AK_036_7_WT_1_ile.mzML:scan:252	mzspec:GNPS:GNPS-ALKYLAMINES-LIBRARY:accession:CCMSLIB00016352415	CCMSLIB00016352415	10090|Mus musculus	ileum	NA	0.898632	4	0
Cysteine_alpha-Ketobutyric acid	mzspec:MSV000095889:ccms_peak/raw/AK_036_7_WT_1_ile.mzML:scan:252	mzspec:GNPS:GNPS-ALKYLAMINES-LIBRARY:accession:CCMSLIB00016350751	CCMSLIB00016350751	10090|Mus musculus	ileum	NA	0.90376	5	0
Cysteine_alpha-Ketobutyric acid	mzspec:MSV000095889:ccms_peak/raw/AK_036_7_WT_1_ile.mzML:scan:252	mzspec:GNPS:GNPS-ALKYLAMINES-LIBRARY:accession:CCMSLIB00016350751	CCMSLIB00016350751	10090|Mus musculus	ileum	NA	0.90376	5	0
Homocysteine_pyruvate	mzspec:MSV000095889:ccms_peak/raw/AK_036_7_WT_1_ile.mzML:scan:252	mzspec:GNPS:GNPS-ALKYLAMINES-LIBRARY:accession:CCMSLIB00016352415	CCMSLIB00016352415	10090|Mus musculus	ileum	NA	0.898632	4	0
Cysteine_alpha-Ketobutyric acid	mzspec:MSV000095889:ccms_peak/raw/AK_036_7_WT_1_ile.mzML:scan:252	mzspec:GNPS:GNPS-ALKYLAMINES-LIBRARY:accession:CCMSLIB00016350751	CCMSLIB00016350751	10090|Mus musculus	ileum	NA	0.90376	5	0
Cysteine_alpha-Ketobutyric acid	mzspec:MSV000095889:ccms_peak/raw/AK_036_7_WT_1_ile.mzML:scan:252	mzspec:GNPS:GNPS-ALKYLAMINES-LIBRARY:accession:CCMSLIB00016350751	CCMSLIB00016350751	10090|Mus musculus	ileum	NA	0.90376	5	0
Homocysteine_pyruvate	mzspec:MSV000095889:ccms_peak/raw/AK_036_7_WT_1_ile.mzML:scan:252	mzspec:GNPS:GNPS-ALKYLAMINES-LIBRARY:accession:CCMSLIB00016352415	CCMSLIB00016352415	10090|Mus musculus	ileum	NA	0.898632	4	0
Putrescine_alpha-Ketoisocaproic acid	mzspec:MSV000095889:ccms_peak/raw/AK_039_ctx_1_ile.mzML:scan:174	mzspec:GNPS:GNPS-ALKYLAMINES-LIBRARY:accession:CCMSLIB00016354439	CCMSLIB00016354439	10090|Mus musculus	ileum	NA	0.959687	5	0.02
Putrescine_alpha-Ketoisocaproic acid	mzspec:MSV000095889:ccms_peak/raw/AK_039_ctx_1_ile.mzML:scan:174	mzspec:GNPS:GNPS-ALKYLAMINES-LIBRARY:accession:CCMSLIB00016354439	CCMSLIB00016354439	10090|Mus musculus	ileum	NA	0.959687	5	0.02
Putrescine_alpha-Ketoisocaproic acid	mzspec:MSV000095889:ccms_peak/raw/AK_040_WT_1_ile.mzML:scan:179	mzspec:GNPS:GNPS-ALKYLAMINES-LIBRARY:accession:CCMSLIB00016354439	CCMSLIB00016354439	10090|Mus musculus	ileum	NA	0.944714	4	0.02
Putrescine_alpha-Ketoisocaproic acid	mzspec:MSV000095889:ccms_peak/raw/AK_040_WT_1_ile.mzML:scan:179	mzspec:GNPS:GNPS-ALKYLAMINES-LIBRARY:accession:CCMSLIB00016354439	CCMSLIB00016354439	10090|Mus musculus	ileum	NA	0.944714	4	0.02
Putrescine_alpha-Ketoisocaproic acid	mzspec:MSV000095889:ccms_peak/raw/AK_042_WT_1_ile.mzML:scan:168	mzspec:GNPS:GNPS-ALKYLAMINES-LIBRARY:accession:CCMSLIB00016354439	CCMSLIB00016354439	10090|Mus musculus	ileum	NA	0.975557	6	0.02
Putrescine_alpha-Ketoisocaproic acid	mzspec:MSV000095889:ccms_peak/raw/AK_042_WT_1_ile.mzML:scan:168	mzspec:GNPS:GNPS-ALKYLAMINES-LIBRARY:accession:CCMSLIB00016354439	CCMSLIB00016354439	10090|Mus musculus	ileum	NA	0.975557	6	0.02
Putrescine_alpha-Ketoisocaproic acid	mzspec:MSV000095889:ccms_peak/raw/pool_qc_box1_2.mzML:scan:165	mzspec:GNPS:GNPS-ALKYLAMINES-LIBRARY:accession:CCMSLIB00016354439	CCMSLIB00016354439	10090|Mus musculus	NA	NA	0.941012	4	0.02
Putrescine_alpha-Ketoisocaproic acid	mzspec:MSV000095889:ccms_peak/raw/pool_qc_box1_3.mzML:scan:160	mzspec:GNPS:GNPS-ALKYLAMINES-LIBRARY:accession:CCMSLIB00016354439	CCMSLIB00016354439	10090|Mus musculus	NA	NA	0.966845	5	0.02
Glycine_Glyceraldehyde	mzspec:MSV000095889:ccms_peak/raw/pool_qc_box1_8.mzML:scan:2569	mzspec:GNPS:GNPS-ALKYLAMINES-LIBRARY:accession:CCMSLIB00016347376	CCMSLIB00016347376	10090|Mus musculus	NA	NA	0.802218	5	0.02
N-acetyl putrescine_pyruvate	mzspec:MSV000095889:peak/mzml/AK_026_mock_2_ile.mzML:scan:171	mzspec:GNPS:GNPS-ALKYLAMINES-LIBRARY:accession:CCMSLIB00016352434	CCMSLIB00016352434	10090|Mus musculus	ileum	NA	0.860204	4	-0.01
Putrescine_alpha-Ketoisocaproic acid	mzspec:MSV000095889:peak/mzml/AK_026_mock_2_ile.mzML:scan:171	mzspec:GNPS:GNPS-ALKYLAMINES-LIBRARY:accession:CCMSLIB00016354439	CCMSLIB00016354439	10090|Mus musculus	ileum	NA	0.855426	4	0.02
N-acetyl putrescine_pyruvate	mzspec:MSV000095889:peak/mzml/AK_026_mock_2_ile.mzML:scan:171	mzspec:GNPS:GNPS-ALKYLAMINES-LIBRARY:accession:CCMSLIB00016352434	CCMSLIB00016352434	10090|Mus musculus	ileum	NA	0.860204	4	-0.01
Putrescine_alpha-Ketoisocaproic acid	mzspec:MSV000095889:peak/mzml/AK_026_mock_2_ile.mzML:scan:171	mzspec:GNPS:GNPS-ALKYLAMINES-LIBRARY:accession:CCMSLIB00016354439	CCMSLIB00016354439	10090|Mus musculus	ileum	NA	0.855426	4	0.02
Glutamine_Indole-3-pyruvic acid	mzspec:MSV000095889:peak/mzml/AK_029_mock_2_iSIC.mzML:scan:1249	mzspec:GNPS:GNPS-ALKYLAMINES-LIBRARY:accession:CCMSLIB00016347078	CCMSLIB00016347078	10090|Mus musculus	NA	NA	0.831918	4	0
Glutamine_Indole-3-pyruvic acid	mzspec:MSV000095889:peak/mzml/AK_034_CT_1_ile.mzML:scan:1191	mzspec:GNPS:GNPS-ALKYLAMINES-LIBRARY:accession:CCMSLIB00016347078	CCMSLIB00016347078	10090|Mus musculus	ileum	NA	0.831066	4	0
Glutamine_Indole-3-pyruvic acid	mzspec:MSV000095889:peak/mzml/AK_034_CT_1_ile.mzML:scan:1191	mzspec:GNPS:GNPS-ALKYLAMINES-LIBRARY:accession:CCMSLIB00016347078	CCMSLIB00016347078	10090|Mus musculus	ileum	NA	0.831066	4	0
N-acetyl putrescine_pyruvate	mzspec:MSV000095889:peak/mzml/AK_034_ctx_1_ile.mzML:scan:165	mzspec:GNPS:GNPS-ALKYLAMINES-LIBRARY:accession:CCMSLIB00016352434	CCMSLIB00016352434	10090|Mus musculus	ileum	NA	0.962543	5	-0.01
Putrescine_alpha-Ketoisocaproic acid	mzspec:MSV000095889:peak/mzml/AK_034_ctx_1_ile.mzML:scan:165	mzspec:GNPS:GNPS-ALKYLAMINES-LIBRARY:accession:CCMSLIB00016354439	CCMSLIB00016354439	10090|Mus musculus	ileum	NA	0.958692	6	0.02
N-acetyl putrescine_pyruvate	mzspec:MSV000095889:peak/mzml/AK_034_ctx_1_ile.mzML:scan:165	mzspec:GNPS:GNPS-ALKYLAMINES-LIBRARY:accession:CCMSLIB00016352434	CCMSLIB00016352434	10090|Mus musculus	ileum	NA	0.962543	5	-0.01
Putrescine_alpha-Ketoisocaproic acid	mzspec:MSV000095889:peak/mzml/AK_034_ctx_1_ile.mzML:scan:165	mzspec:GNPS:GNPS-ALKYLAMINES-LIBRARY:accession:CCMSLIB00016354439	CCMSLIB00016354439	10090|Mus musculus	ileum	NA	0.958692	6	0.02
N-acetyl putrescine_pyruvate	mzspec:MSV000095889:peak/mzml/AK_034_ctx_1_ile.mzML:scan:165	mzspec:GNPS:GNPS-ALKYLAMINES-LIBRARY:accession:CCMSLIB00016352434	CCMSLIB00016352434	10090|Mus musculus	ileum	NA	0.962543	5	-0.01
Putrescine_alpha-Ketoisocaproic acid	mzspec:MSV000095889:peak/mzml/AK_034_ctx_1_ile.mzML:scan:165	mzspec:GNPS:GNPS-ALKYLAMINES-LIBRARY:accession:CCMSLIB00016354439	CCMSLIB00016354439	10090|Mus musculus	ileum	NA	0.958692	6	0.02
N-acetyl putrescine_pyruvate	mzspec:MSV000095889:peak/mzml/AK_034_ctx_1_ile.mzML:scan:165	mzspec:GNPS:GNPS-ALKYLAMINES-LIBRARY:accession:CCMSLIB00016352434	CCMSLIB00016352434	10090|Mus musculus	ileum	NA	0.962543	5	-0.01
Putrescine_alpha-Ketoisocaproic acid	mzspec:MSV000095889:peak/mzml/AK_034_ctx_1_ile.mzML:scan:165	mzspec:GNPS:GNPS-ALKYLAMINES-LIBRARY:accession:CCMSLIB00016354439	CCMSLIB00016354439	10090|Mus musculus	ileum	NA	0.958692	6	0.02
N-acetyl putrescine_pyruvate	mzspec:MSV000095889:peak/mzml/AK_034_ctx_1_ile.mzML:scan:165	mzspec:GNPS:GNPS-ALKYLAMINES-LIBRARY:accession:CCMSLIB00016352434	CCMSLIB00016352434	10090|Mus musculus	ileum	NA	0.962543	5	-0.01
Putrescine_alpha-Ketoisocaproic acid	mzspec:MSV000095889:peak/mzml/AK_034_ctx_1_ile.mzML:scan:165	mzspec:GNPS:GNPS-ALKYLAMINES-LIBRARY:accession:CCMSLIB00016354439	CCMSLIB00016354439	10090|Mus musculus	ileum	NA	0.958692	6	0.02
N-acetyl putrescine_pyruvate	mzspec:MSV000095889:peak/mzml/AK_034_ctx_1_ile.mzML:scan:165	mzspec:GNPS:GNPS-ALKYLAMINES-LIBRARY:accession:CCMSLIB00016352434	CCMSLIB00016352434	10090|Mus musculus	ileum	NA	0.962543	5	-0.01
Putrescine_alpha-Ketoisocaproic acid	mzspec:MSV000095889:peak/mzml/AK_034_ctx_1_ile.mzML:scan:165	mzspec:GNPS:GNPS-ALKYLAMINES-LIBRARY:accession:CCMSLIB00016354439	CCMSLIB00016354439	10090|Mus musculus	ileum	NA	0.958692	6	0.02
Putrescine_alpha-Ketoisocaproic acid	mzspec:MSV000095889:peak/mzml/AK_034_mock_1_ile.mzML:scan:173	mzspec:GNPS:GNPS-ALKYLAMINES-LIBRARY:accession:CCMSLIB00016354439	CCMSLIB00016354439	10090|Mus musculus	ileum	NA	0.970083	6	0.02
Putrescine_alpha-Ketoisocaproic acid	mzspec:MSV000095889:peak/mzml/AK_034_mock_1_ile.mzML:scan:173	mzspec:GNPS:GNPS-ALKYLAMINES-LIBRARY:accession:CCMSLIB00016354439	CCMSLIB00016354439	10090|Mus musculus	ileum	NA	0.970083	6	0.02
Putrescine_alpha-Ketoisocaproic acid	mzspec:MSV000095889:peak/mzml/AK_034_mock_1_ile.mzML:scan:173	mzspec:GNPS:GNPS-ALKYLAMINES-LIBRARY:accession:CCMSLIB00016354439	CCMSLIB00016354439	10090|Mus musculus	ileum	NA	0.970083	6	0.02
Putrescine_alpha-Ketoisocaproic acid	mzspec:MSV000095889:peak/mzml/AK_034_mock_1_ile.mzML:scan:173	mzspec:GNPS:GNPS-ALKYLAMINES-LIBRARY:accession:CCMSLIB00016354439	CCMSLIB00016354439	10090|Mus musculus	ileum	NA	0.970083	6	0.02
Putrescine_alpha-Ketoisocaproic acid	mzspec:MSV000095889:peak/mzml/AK_034_mock_1_ile.mzML:scan:173	mzspec:GNPS:GNPS-ALKYLAMINES-LIBRARY:accession:CCMSLIB00016354439	CCMSLIB00016354439	10090|Mus musculus	ileum	NA	0.970083	6	0.02
Putrescine_alpha-Ketoisocaproic acid	mzspec:MSV000095889:peak/mzml/AK_034_mock_1_ile.mzML:scan:173	mzspec:GNPS:GNPS-ALKYLAMINES-LIBRARY:accession:CCMSLIB00016354439	CCMSLIB00016354439	10090|Mus musculus	ileum	NA	0.970083	6	0.02
Putrescine_alpha-Ketoisocaproic acid	mzspec:MSV000095889:peak/mzml/AK_034_WT_1_ile.mzML:scan:177	mzspec:GNPS:GNPS-ALKYLAMINES-LIBRARY:accession:CCMSLIB00016354439	CCMSLIB00016354439	10090|Mus musculus	ileum	NA	0.965255	5	0.02
Putrescine_alpha-Ketoisocaproic acid	mzspec:MSV000095889:peak/mzml/AK_034_WT_1_ile.mzML:scan:177	mzspec:GNPS:GNPS-ALKYLAMINES-LIBRARY:accession:CCMSLIB00016354439	CCMSLIB00016354439	10090|Mus musculus	ileum	NA	0.965255	5	0.02
N-acetyl putrescine_pyruvate	mzspec:MSV000095889:peak/mzml/AK_036_7_mock_1_ile.mzML:scan:170	mzspec:GNPS:GNPS-ALKYLAMINES-LIBRARY:accession:CCMSLIB00016352434	CCMSLIB00016352434	10090|Mus musculus	ileum	NA	0.966982	5	-0.01
Putrescine_alpha-Ketoisocaproic acid	mzspec:MSV000095889:peak/mzml/AK_036_7_mock_1_ile.mzML:scan:170	mzspec:GNPS:GNPS-ALKYLAMINES-LIBRARY:accession:CCMSLIB00016354439	CCMSLIB00016354439	10090|Mus musculus	ileum	NA	0.963001	6	0.02
N-acetyl putrescine_pyruvate	mzspec:MSV000095889:peak/mzml/AK_036_7_mock_1_ile.mzML:scan:170	mzspec:GNPS:GNPS-ALKYLAMINES-LIBRARY:accession:CCMSLIB00016352434	CCMSLIB00016352434	10090|Mus musculus	ileum	NA	0.966982	5	-0.01
Putrescine_alpha-Ketoisocaproic acid	mzspec:MSV000095889:peak/mzml/AK_036_7_mock_1_ile.mzML:scan:170	mzspec:GNPS:GNPS-ALKYLAMINES-LIBRARY:accession:CCMSLIB00016354439	CCMSLIB00016354439	10090|Mus musculus	ileum	NA	0.963001	6	0.02
N-acetyl putrescine_pyruvate	mzspec:MSV000095889:peak/mzml/AK_036_7_mock_1_ile.mzML:scan:170	mzspec:GNPS:GNPS-ALKYLAMINES-LIBRARY:accession:CCMSLIB00016352434	CCMSLIB00016352434	10090|Mus musculus	ileum	NA	0.966982	5	-0.01
Putrescine_alpha-Ketoisocaproic acid	mzspec:MSV000095889:peak/mzml/AK_036_7_mock_1_ile.mzML:scan:170	mzspec:GNPS:GNPS-ALKYLAMINES-LIBRARY:accession:CCMSLIB00016354439	CCMSLIB00016354439	10090|Mus musculus	ileum	NA	0.963001	6	0.02
N-acetyl putrescine_pyruvate	mzspec:MSV000095889:peak/mzml/AK_036_7_mock_1_ile.mzML:scan:170	mzspec:GNPS:GNPS-ALKYLAMINES-LIBRARY:accession:CCMSLIB00016352434	CCMSLIB00016352434	10090|Mus musculus	ileum	NA	0.966982	5	-0.01
Putrescine_alpha-Ketoisocaproic acid	mzspec:MSV000095889:peak/mzml/AK_036_7_mock_1_ile.mzML:scan:170	mzspec:GNPS:GNPS-ALKYLAMINES-LIBRARY:accession:CCMSLIB00016354439	CCMSLIB00016354439	10090|Mus musculus	ileum	NA	0.963001	6	0.02
N-acetyl putrescine_pyruvate	mzspec:MSV000095889:peak/mzml/AK_036_7_mock_1_ile.mzML:scan:170	mzspec:GNPS:GNPS-ALKYLAMINES-LIBRARY:accession:CCMSLIB00016352434	CCMSLIB00016352434	10090|Mus musculus	ileum	NA	0.966982	5	-0.01
Putrescine_alpha-Ketoisocaproic acid	mzspec:MSV000095889:peak/mzml/AK_036_7_mock_1_ile.mzML:scan:170	mzspec:GNPS:GNPS-ALKYLAMINES-LIBRARY:accession:CCMSLIB00016354439	CCMSLIB00016354439	10090|Mus musculus	ileum	NA	0.963001	6	0.02
N-acetyl putrescine_pyruvate	mzspec:MSV000095889:peak/mzml/AK_036_7_mock_1_ile.mzML:scan:170	mzspec:GNPS:GNPS-ALKYLAMINES-LIBRARY:accession:CCMSLIB00016352434	CCMSLIB00016352434	10090|Mus musculus	ileum	NA	0.966982	5	-0.01
Putrescine_alpha-Ketoisocaproic acid	mzspec:MSV000095889:peak/mzml/AK_036_7_mock_1_ile.mzML:scan:170	mzspec:GNPS:GNPS-ALKYLAMINES-LIBRARY:accession:CCMSLIB00016354439	CCMSLIB00016354439	10090|Mus musculus	ileum	NA	0.963001	6	0.02
Aspartic acid_Dihydroxyacetone	mzspec:MSV000095889:peak/mzml/AK_036_7_WT_1_ile.mzML:scan:252	mzspec:GNPS:GNPS-ALKYLAMINES-LIBRARY:accession:CCMSLIB00016351070	CCMSLIB00016351070	10090|Mus musculus	ileum	NA	0.810663	4	0.02
Aspartic acid_Dihydroxyacetone	mzspec:MSV000095889:peak/mzml/AK_036_7_WT_1_ile.mzML:scan:252	mzspec:GNPS:GNPS-ALKYLAMINES-LIBRARY:accession:CCMSLIB00016351070	CCMSLIB00016351070	10090|Mus musculus	ileum	NA	0.810663	4	0.02
Methylthioethylamine_Oxaloacetic acid	mzspec:MSV000095889:peak/mzml/AK_036_7_WT_1_ile.mzML:scan:252	mzspec:GNPS:GNPS-ALKYLAMINES-LIBRARY:accession:CCMSLIB00016356167	CCMSLIB00016356167	10090|Mus musculus	ileum	NA	0.921415	6	0
Aspartic acid_Dihydroxyacetone	mzspec:MSV000095889:peak/mzml/AK_036_7_WT_1_ile.mzML:scan:252	mzspec:GNPS:GNPS-ALKYLAMINES-LIBRARY:accession:CCMSLIB00016351070	CCMSLIB00016351070	10090|Mus musculus	ileum	NA	0.810663	4	0.02
Aspartic acid_Dihydroxyacetone	mzspec:MSV000095889:peak/mzml/AK_036_7_WT_1_ile.mzML:scan:252	mzspec:GNPS:GNPS-ALKYLAMINES-LIBRARY:accession:CCMSLIB00016351070	CCMSLIB00016351070	10090|Mus musculus	ileum	NA	0.810663	4	0.02
Methylthioethylamine_Oxaloacetic acid	mzspec:MSV000095889:peak/mzml/AK_036_7_WT_1_ile.mzML:scan:252	mzspec:GNPS:GNPS-ALKYLAMINES-LIBRARY:accession:CCMSLIB00016356167	CCMSLIB00016356167	10090|Mus musculus	ileum	NA	0.921415	6	0
Glutamine_Indole-3-pyruvic acid	mzspec:MSV000095889:peak/mzml/AK_036_7_WT_1_iSIC.mzML:scan:1210	mzspec:GNPS:GNPS-ALKYLAMINES-LIBRARY:accession:CCMSLIB00016347078	CCMSLIB00016347078	10090|Mus musculus	NA	NA	0.823764	4	0
Putrescine_alpha-Ketoisocaproic acid	mzspec:MSV000095889:peak/mzml/AK_038_CT_1_ile.mzML:scan:170	mzspec:GNPS:GNPS-ALKYLAMINES-LIBRARY:accession:CCMSLIB00016354439	CCMSLIB00016354439	10090|Mus musculus	ileum	NA	0.962478	7	0.02
Putrescine_alpha-Ketoisocaproic acid	mzspec:MSV000095889:peak/mzml/AK_038_CT_1_ile.mzML:scan:170	mzspec:GNPS:GNPS-ALKYLAMINES-LIBRARY:accession:CCMSLIB00016354439	CCMSLIB00016354439	10090|Mus musculus	ileum	NA	0.962478	7	0.02
Putrescine_alpha-Ketoisocaproic acid	mzspec:MSV000095889:peak/mzml/AK_038_CT_1_ile.mzML:scan:170	mzspec:GNPS:GNPS-ALKYLAMINES-LIBRARY:accession:CCMSLIB00016354439	CCMSLIB00016354439	10090|Mus musculus	ileum	NA	0.962478	7	0.02
Putrescine_alpha-Ketoisocaproic acid	mzspec:MSV000095889:peak/mzml/AK_038_CT_1_ile.mzML:scan:170	mzspec:GNPS:GNPS-ALKYLAMINES-LIBRARY:accession:CCMSLIB00016354439	CCMSLIB00016354439	10090|Mus musculus	ileum	NA	0.962478	7	0.02
Putrescine_alpha-Ketoisocaproic acid	mzspec:MSV000095889:peak/mzml/AK_038_CT_1_ile.mzML:scan:170	mzspec:GNPS:GNPS-ALKYLAMINES-LIBRARY:accession:CCMSLIB00016354439	CCMSLIB00016354439	10090|Mus musculus	ileum	NA	0.962478	7	0.02
Putrescine_alpha-Ketoisocaproic acid	mzspec:MSV000095889:peak/mzml/AK_038_CT_1_ile.mzML:scan:170	mzspec:GNPS:GNPS-ALKYLAMINES-LIBRARY:accession:CCMSLIB00016354439	CCMSLIB00016354439	10090|Mus musculus	ileum	NA	0.962478	7	0.02
Glutamine_Indole-3-pyruvic acid	mzspec:MSV000095889:peak/mzml/AK_038_mock_1_ile.mzML:scan:1230	mzspec:GNPS:GNPS-ALKYLAMINES-LIBRARY:accession:CCMSLIB00016347078	CCMSLIB00016347078	10090|Mus musculus	ileum	NA	0.825964	4	0
Glutamine_Indole-3-pyruvic acid	mzspec:MSV000095889:peak/mzml/AK_038_mock_1_ile.mzML:scan:1230	mzspec:GNPS:GNPS-ALKYLAMINES-LIBRARY:accession:CCMSLIB00016347078	CCMSLIB00016347078	10090|Mus musculus	ileum	NA	0.825964	4	0
N-acetyl putrescine_pyruvate	mzspec:MSV000095889:peak/mzml/AK_039_ctx_1_ile.mzML:scan:174	mzspec:GNPS:GNPS-ALKYLAMINES-LIBRARY:accession:CCMSLIB00016352434	CCMSLIB00016352434	10090|Mus musculus	ileum	NA	0.963187	5	-0.01
N-acetyl putrescine_pyruvate	mzspec:MSV000095889:peak/mzml/AK_039_ctx_1_ile.mzML:scan:174	mzspec:GNPS:GNPS-ALKYLAMINES-LIBRARY:accession:CCMSLIB00016352434	CCMSLIB00016352434	10090|Mus musculus	ileum	NA	0.963187	5	-0.01
N-acetyl putrescine_pyruvate	mzspec:MSV000095889:peak/mzml/AK_039_ctx_1_ile.mzML:scan:174	mzspec:GNPS:GNPS-ALKYLAMINES-LIBRARY:accession:CCMSLIB00016352434	CCMSLIB00016352434	10090|Mus musculus	ileum	NA	0.963187	5	-0.01
N-acetyl putrescine_pyruvate	mzspec:MSV000095889:peak/mzml/AK_039_ctx_1_ile.mzML:scan:174	mzspec:GNPS:GNPS-ALKYLAMINES-LIBRARY:accession:CCMSLIB00016352434	CCMSLIB00016352434	10090|Mus musculus	ileum	NA	0.963187	5	-0.01
Glutamine_Indole-3-pyruvic acid	mzspec:MSV000095889:peak/mzml/AK_040_CT_1_iSIC.mzML:scan:1156	mzspec:GNPS:GNPS-ALKYLAMINES-LIBRARY:accession:CCMSLIB00016347078	CCMSLIB00016347078	10090|Mus musculus	NA	NA	0.834978	4	0
Putrescine_alpha-Ketoisocaproic acid	mzspec:MSV000095889:peak/mzml/AK_040_mock_1_ile.mzML:scan:175	mzspec:GNPS:GNPS-ALKYLAMINES-LIBRARY:accession:CCMSLIB00016354439	CCMSLIB00016354439	10090|Mus musculus	ileum	NA	0.968431	4	0.02
Putrescine_alpha-Ketoisocaproic acid	mzspec:MSV000095889:peak/mzml/AK_040_mock_1_ile.mzML:scan:175	mzspec:GNPS:GNPS-ALKYLAMINES-LIBRARY:accession:CCMSLIB00016354439	CCMSLIB00016354439	10090|Mus musculus	ileum	NA	0.968431	4	0.02
N-acetyl putrescine_pyruvate	mzspec:MSV000095889:peak/mzml/AK_042_mock_1_ile.mzML:scan:168	mzspec:GNPS:GNPS-ALKYLAMINES-LIBRARY:accession:CCMSLIB00016352434	CCMSLIB00016352434	10090|Mus musculus	ileum	NA	0.983062	5	-0.01
Putrescine_alpha-Ketoisocaproic acid	mzspec:MSV000095889:peak/mzml/AK_042_mock_1_ile.mzML:scan:168	mzspec:GNPS:GNPS-ALKYLAMINES-LIBRARY:accession:CCMSLIB00016354439	CCMSLIB00016354439	10090|Mus musculus	ileum	NA	0.980422	6	0.02
N-acetyl putrescine_pyruvate	mzspec:MSV000095889:peak/mzml/AK_042_mock_1_ile.mzML:scan:168	mzspec:GNPS:GNPS-ALKYLAMINES-LIBRARY:accession:CCMSLIB00016352434	CCMSLIB00016352434	10090|Mus musculus	ileum	NA	0.983062	5	-0.01
Putrescine_alpha-Ketoisocaproic acid	mzspec:MSV000095889:peak/mzml/AK_042_mock_1_ile.mzML:scan:168	mzspec:GNPS:GNPS-ALKYLAMINES-LIBRARY:accession:CCMSLIB00016354439	CCMSLIB00016354439	10090|Mus musculus	ileum	NA	0.980422	6	0.02
N-acetyl putrescine_pyruvate	mzspec:MSV000095889:peak/mzml/AK_042_WT_1_ile.mzML:scan:168	mzspec:GNPS:GNPS-ALKYLAMINES-LIBRARY:accession:CCMSLIB00016352434	CCMSLIB00016352434	10090|Mus musculus	ileum	NA	0.97865	5	-0.01
N-acetyl putrescine_pyruvate	mzspec:MSV000095889:peak/mzml/AK_042_WT_1_ile.mzML:scan:168	mzspec:GNPS:GNPS-ALKYLAMINES-LIBRARY:accession:CCMSLIB00016352434	CCMSLIB00016352434	10090|Mus musculus	ileum	NA	0.97865	5	-0.01
N-acetyl putrescine_pyruvate	mzspec:MSV000095889:peak/mzml/AK_042_WT_1_ile.mzML:scan:168	mzspec:GNPS:GNPS-ALKYLAMINES-LIBRARY:accession:CCMSLIB00016352434	CCMSLIB00016352434	10090|Mus musculus	ileum	NA	0.97865	5	-0.01
N-acetyl putrescine_pyruvate	mzspec:MSV000095889:peak/mzml/AK_042_WT_1_ile.mzML:scan:168	mzspec:GNPS:GNPS-ALKYLAMINES-LIBRARY:accession:CCMSLIB00016352434	CCMSLIB00016352434	10090|Mus musculus	ileum	NA	0.97865	5	-0.01
Putrescine_alpha-Ketoisocaproic acid	mzspec:MSV000095889:peak/mzml/AK_043_ctx_1_ile.mzML:scan:170	mzspec:GNPS:GNPS-ALKYLAMINES-LIBRARY:accession:CCMSLIB00016354439	CCMSLIB00016354439	10090|Mus musculus	ileum	NA	0.907067	4	0.02
Putrescine_alpha-Ketoisocaproic acid	mzspec:MSV000095889:peak/mzml/AK_043_ctx_1_ile.mzML:scan:170	mzspec:GNPS:GNPS-ALKYLAMINES-LIBRARY:accession:CCMSLIB00016354439	CCMSLIB00016354439	10090|Mus musculus	ileum	NA	0.907067	4	0.02
Glutamine_Indole-3-pyruvic acid	mzspec:MSV000095889:peak/mzml/AK_043_WT_2_iSIC.mzML:scan:1212	mzspec:GNPS:GNPS-ALKYLAMINES-LIBRARY:accession:CCMSLIB00016347078	CCMSLIB00016347078	10090|Mus musculus	NA	NA	0.825839	4	0
Glutamine_Indole-3-pyruvic acid	mzspec:MSV000095889:peak/mzml/AK_045_CT_1_ile.mzML:scan:1238	mzspec:GNPS:GNPS-ALKYLAMINES-LIBRARY:accession:CCMSLIB00016347078	CCMSLIB00016347078	10090|Mus musculus	ileum	NA	0.827502	4	0
Glutamine_Indole-3-pyruvic acid	mzspec:MSV000095889:peak/mzml/AK_045_CT_1_ile.mzML:scan:1238	mzspec:GNPS:GNPS-ALKYLAMINES-LIBRARY:accession:CCMSLIB00016347078	CCMSLIB00016347078	10090|Mus musculus	ileum	NA	0.827502	4	0
N-acetyl putrescine_pyruvate	mzspec:MSV000095889:peak/mzml/AK_046_WT_1_ile.mzML:scan:168	mzspec:GNPS:GNPS-ALKYLAMINES-LIBRARY:accession:CCMSLIB00016352434	CCMSLIB00016352434	10090|Mus musculus	ileum	NA	0.985068	5	-0.01
Putrescine_alpha-Ketoisocaproic acid	mzspec:MSV000095889:peak/mzml/AK_046_WT_1_ile.mzML:scan:168	mzspec:GNPS:GNPS-ALKYLAMINES-LIBRARY:accession:CCMSLIB00016354439	CCMSLIB00016354439	10090|Mus musculus	ileum	NA	0.984509	6	0.02
N-acetyl putrescine_pyruvate	mzspec:MSV000095889:peak/mzml/AK_046_WT_1_ile.mzML:scan:168	mzspec:GNPS:GNPS-ALKYLAMINES-LIBRARY:accession:CCMSLIB00016352434	CCMSLIB00016352434	10090|Mus musculus	ileum	NA	0.985068	5	-0.01
Putrescine_alpha-Ketoisocaproic acid	mzspec:MSV000095889:peak/mzml/AK_046_WT_1_ile.mzML:scan:168	mzspec:GNPS:GNPS-ALKYLAMINES-LIBRARY:accession:CCMSLIB00016354439	CCMSLIB00016354439	10090|Mus musculus	ileum	NA	0.984509	6	0.02
Glutamine_Indole-3-pyruvic acid	mzspec:MSV000095889:peak/mzml/pool_qc_box1_4.mzML:scan:1162	mzspec:GNPS:GNPS-ALKYLAMINES-LIBRARY:accession:CCMSLIB00016347078	CCMSLIB00016347078	10090|Mus musculus	NA	NA	0.833935	4	0
Glutamine_Indole-3-pyruvic acid	mzspec:MSV000095889:peak/mzml/pool_qc_box1_5.mzML:scan:1174	mzspec:GNPS:GNPS-ALKYLAMINES-LIBRARY:accession:CCMSLIB00016347078	CCMSLIB00016347078	10090|Mus musculus	NA	NA	0.831762	4	0
Lysine_ribose	mzspec:MSV000096039:peak/Fecal/feces_3xtg_35.mzML:scan:181	mzspec:GNPS:GNPS-ALKYLAMINES-LIBRARY:accession:CCMSLIB00016351293	CCMSLIB00016351293	10090|Mus musculus	feces	Alzheimer	0.952507	4	0.02
Lysine_ribose	mzspec:MSV000096039:peak/Fecal/feces_3xtg_35.mzML:scan:181	mzspec:GNPS:GNPS-ALKYLAMINES-LIBRARY:accession:CCMSLIB00016351295	CCMSLIB00016351295	10090|Mus musculus	feces	Alzheimer	0.952507	4	0.02
Lysine_ribose	mzspec:MSV000096039:peak/Fecal/feces_3xtg_35.mzML:scan:181	mzspec:GNPS:GNPS-ALKYLAMINES-LIBRARY:accession:CCMSLIB00016351293	CCMSLIB00016351293	10090|Mus musculus	feces	Alzheimer	0.952507	4	0.02
Lysine_ribose	mzspec:MSV000096039:peak/Fecal/feces_3xtg_35.mzML:scan:181	mzspec:GNPS:GNPS-ALKYLAMINES-LIBRARY:accession:CCMSLIB00016351295	CCMSLIB00016351295	10090|Mus musculus	feces	Alzheimer	0.952507	4	0.02
Lysine_ribose	mzspec:MSV000096039:peak/Fecal/feces_3xtg_35.mzML:scan:181	mzspec:GNPS:GNPS-ALKYLAMINES-LIBRARY:accession:CCMSLIB00016351293	CCMSLIB00016351293	10090|Mus musculus	feces	Alzheimer	0.952507	4	0.02
Lysine_ribose	mzspec:MSV000096039:peak/Fecal/feces_3xtg_35.mzML:scan:181	mzspec:GNPS:GNPS-ALKYLAMINES-LIBRARY:accession:CCMSLIB00016351295	CCMSLIB00016351295	10090|Mus musculus	feces	Alzheimer	0.952507	4	0.02
Lysine_ribose	mzspec:MSV000096039:peak/Fecal/feces_3xtg_35.mzML:scan:181	mzspec:GNPS:GNPS-ALKYLAMINES-LIBRARY:accession:CCMSLIB00016351293	CCMSLIB00016351293	10090|Mus musculus	feces	Alzheimer	0.952507	4	0.02
Lysine_ribose	mzspec:MSV000096039:peak/Fecal/feces_3xtg_35.mzML:scan:181	mzspec:GNPS:GNPS-ALKYLAMINES-LIBRARY:accession:CCMSLIB00016351295	CCMSLIB00016351295	10090|Mus musculus	feces	Alzheimer	0.952507	4	0.02
Lysine_ribose	mzspec:MSV000096039:peak/Fecal/feces_3xtg_43.mzML:scan:174	mzspec:GNPS:GNPS-ALKYLAMINES-LIBRARY:accession:CCMSLIB00016351293	CCMSLIB00016351293	10090|Mus musculus	feces	Alzheimer	0.947026	4	0.02
Lysine_ribose	mzspec:MSV000096039:peak/Fecal/feces_3xtg_43.mzML:scan:174	mzspec:GNPS:GNPS-ALKYLAMINES-LIBRARY:accession:CCMSLIB00016351295	CCMSLIB00016351295	10090|Mus musculus	feces	Alzheimer	0.947026	4	0.02
Lysine_ribose	mzspec:MSV000096039:peak/Fecal/feces_3xtg_43.mzML:scan:174	mzspec:GNPS:GNPS-ALKYLAMINES-LIBRARY:accession:CCMSLIB00016351293	CCMSLIB00016351293	10090|Mus musculus	feces	Alzheimer	0.947026	4	0.02
Lysine_ribose	mzspec:MSV000096039:peak/Fecal/feces_3xtg_43.mzML:scan:174	mzspec:GNPS:GNPS-ALKYLAMINES-LIBRARY:accession:CCMSLIB00016351295	CCMSLIB00016351295	10090|Mus musculus	feces	Alzheimer	0.947026	4	0.02
Lysine_ribose	mzspec:MSV000096039:peak/Fecal/feces_3xtg_43.mzML:scan:174	mzspec:GNPS:GNPS-ALKYLAMINES-LIBRARY:accession:CCMSLIB00016351293	CCMSLIB00016351293	10090|Mus musculus	feces	Alzheimer	0.947026	4	0.02
Lysine_ribose	mzspec:MSV000096039:peak/Fecal/feces_3xtg_43.mzML:scan:174	mzspec:GNPS:GNPS-ALKYLAMINES-LIBRARY:accession:CCMSLIB00016351295	CCMSLIB00016351295	10090|Mus musculus	feces	Alzheimer	0.947026	4	0.02
Lysine_ribose	mzspec:MSV000096039:peak/Fecal/feces_3xtg_43.mzML:scan:174	mzspec:GNPS:GNPS-ALKYLAMINES-LIBRARY:accession:CCMSLIB00016351293	CCMSLIB00016351293	10090|Mus musculus	feces	Alzheimer	0.947026	4	0.02
Lysine_ribose	mzspec:MSV000096039:peak/Fecal/feces_3xtg_43.mzML:scan:174	mzspec:GNPS:GNPS-ALKYLAMINES-LIBRARY:accession:CCMSLIB00016351295	CCMSLIB00016351295	10090|Mus musculus	feces	Alzheimer	0.947026	4	0.02
Lysine_ribose	mzspec:MSV000096039:peak/Fecal/feces_3xtg_69.mzML:scan:184	mzspec:GNPS:GNPS-ALKYLAMINES-LIBRARY:accession:CCMSLIB00016351293	CCMSLIB00016351293	10090|Mus musculus	feces	Alzheimer	0.907353	4	0.02
Lysine_ribose	mzspec:MSV000096039:peak/Fecal/feces_3xtg_69.mzML:scan:184	mzspec:GNPS:GNPS-ALKYLAMINES-LIBRARY:accession:CCMSLIB00016351295	CCMSLIB00016351295	10090|Mus musculus	feces	Alzheimer	0.907353	4	0.02
Lysine_ribose	mzspec:MSV000096039:peak/Fecal/feces_3xtg_69.mzML:scan:184	mzspec:GNPS:GNPS-ALKYLAMINES-LIBRARY:accession:CCMSLIB00016351293	CCMSLIB00016351293	10090|Mus musculus	feces	Alzheimer	0.907353	4	0.02
Lysine_ribose	mzspec:MSV000096039:peak/Fecal/feces_3xtg_69.mzML:scan:184	mzspec:GNPS:GNPS-ALKYLAMINES-LIBRARY:accession:CCMSLIB00016351295	CCMSLIB00016351295	10090|Mus musculus	feces	Alzheimer	0.907353	4	0.02
Lysine_ribose	mzspec:MSV000096039:peak/Fecal/feces_3xtg_69.mzML:scan:184	mzspec:GNPS:GNPS-ALKYLAMINES-LIBRARY:accession:CCMSLIB00016351293	CCMSLIB00016351293	10090|Mus musculus	feces	Alzheimer	0.907353	4	0.02
Lysine_ribose	mzspec:MSV000096039:peak/Fecal/feces_3xtg_69.mzML:scan:184	mzspec:GNPS:GNPS-ALKYLAMINES-LIBRARY:accession:CCMSLIB00016351295	CCMSLIB00016351295	10090|Mus musculus	feces	Alzheimer	0.907353	4	0.02
Lysine_ribose	mzspec:MSV000096039:peak/Fecal/feces_3xtg_69.mzML:scan:184	mzspec:GNPS:GNPS-ALKYLAMINES-LIBRARY:accession:CCMSLIB00016351293	CCMSLIB00016351293	10090|Mus musculus	feces	Alzheimer	0.907353	4	0.02
Lysine_ribose	mzspec:MSV000096039:peak/Fecal/feces_3xtg_69.mzML:scan:184	mzspec:GNPS:GNPS-ALKYLAMINES-LIBRARY:accession:CCMSLIB00016351295	CCMSLIB00016351295	10090|Mus musculus	feces	Alzheimer	0.907353	4	0.02
Lysine_ribose	mzspec:MSV000096039:peak/Fecal/feces_5xfad_114.mzML:scan:176	mzspec:GNPS:GNPS-ALKYLAMINES-LIBRARY:accession:CCMSLIB00016351293	CCMSLIB00016351293	10090|Mus musculus	feces	Alzheimer	0.943369	4	0.02
Lysine_ribose	mzspec:MSV000096039:peak/Fecal/feces_5xfad_114.mzML:scan:176	mzspec:GNPS:GNPS-ALKYLAMINES-LIBRARY:accession:CCMSLIB00016351295	CCMSLIB00016351295	10090|Mus musculus	feces	Alzheimer	0.943369	4	0.02
Lysine_ribose	mzspec:MSV000096039:peak/Fecal/feces_5xfad_114.mzML:scan:176	mzspec:GNPS:GNPS-ALKYLAMINES-LIBRARY:accession:CCMSLIB00016351293	CCMSLIB00016351293	10090|Mus musculus	feces	Alzheimer	0.943369	4	0.02
Lysine_ribose	mzspec:MSV000096039:peak/Fecal/feces_5xfad_114.mzML:scan:176	mzspec:GNPS:GNPS-ALKYLAMINES-LIBRARY:accession:CCMSLIB00016351295	CCMSLIB00016351295	10090|Mus musculus	feces	Alzheimer	0.943369	4	0.02
Lysine_ribose	mzspec:MSV000096039:peak/Fecal/feces_5xfad_114.mzML:scan:176	mzspec:GNPS:GNPS-ALKYLAMINES-LIBRARY:accession:CCMSLIB00016351293	CCMSLIB00016351293	10090|Mus musculus	feces	Alzheimer	0.943369	4	0.02
Lysine_ribose	mzspec:MSV000096039:peak/Fecal/feces_5xfad_114.mzML:scan:176	mzspec:GNPS:GNPS-ALKYLAMINES-LIBRARY:accession:CCMSLIB00016351295	CCMSLIB00016351295	10090|Mus musculus	feces	Alzheimer	0.943369	4	0.02
Lysine_ribose	mzspec:MSV000096039:peak/Fecal/feces_5xfad_114.mzML:scan:176	mzspec:GNPS:GNPS-ALKYLAMINES-LIBRARY:accession:CCMSLIB00016351293	CCMSLIB00016351293	10090|Mus musculus	feces	Alzheimer	0.943369	4	0.02
Lysine_ribose	mzspec:MSV000096039:peak/Fecal/feces_5xfad_114.mzML:scan:176	mzspec:GNPS:GNPS-ALKYLAMINES-LIBRARY:accession:CCMSLIB00016351295	CCMSLIB00016351295	10090|Mus musculus	feces	Alzheimer	0.943369	4	0.02
Putrescine_alpha-Ketoisocaproic acid	mzspec:MSV000096039:peak/Fecal/feces_5xfad_115.mzML:scan:102	mzspec:GNPS:GNPS-ALKYLAMINES-LIBRARY:accession:CCMSLIB00016354439	CCMSLIB00016354439	10090|Mus musculus	feces	Alzheimer	0.936767	4	0.02
Putrescine_alpha-Ketoisocaproic acid	mzspec:MSV000096039:peak/Fecal/feces_5xfad_115.mzML:scan:102	mzspec:GNPS:GNPS-ALKYLAMINES-LIBRARY:accession:CCMSLIB00016354439	CCMSLIB00016354439	10090|Mus musculus	feces	Alzheimer	0.936767	4	0.02
Lysine_ribose	mzspec:MSV000096039:peak/Fecal/feces_5xfad_18.mzML:scan:182	mzspec:GNPS:GNPS-ALKYLAMINES-LIBRARY:accession:CCMSLIB00016351293	CCMSLIB00016351293	10090|Mus musculus	feces	Alzheimer	0.940351	4	0.02
Lysine_ribose	mzspec:MSV000096039:peak/Fecal/feces_5xfad_18.mzML:scan:182	mzspec:GNPS:GNPS-ALKYLAMINES-LIBRARY:accession:CCMSLIB00016351295	CCMSLIB00016351295	10090|Mus musculus	feces	Alzheimer	0.940351	4	0.02
Lysine_ribose	mzspec:MSV000096039:peak/Fecal/feces_5xfad_18.mzML:scan:182	mzspec:GNPS:GNPS-ALKYLAMINES-LIBRARY:accession:CCMSLIB00016351293	CCMSLIB00016351293	10090|Mus musculus	feces	Alzheimer	0.940351	4	0.02
Lysine_ribose	mzspec:MSV000096039:peak/Fecal/feces_5xfad_18.mzML:scan:182	mzspec:GNPS:GNPS-ALKYLAMINES-LIBRARY:accession:CCMSLIB00016351295	CCMSLIB00016351295	10090|Mus musculus	feces	Alzheimer	0.940351	4	0.02
Lysine_ribose	mzspec:MSV000096039:peak/Fecal/feces_5xfad_18.mzML:scan:182	mzspec:GNPS:GNPS-ALKYLAMINES-LIBRARY:accession:CCMSLIB00016351293	CCMSLIB00016351293	10090|Mus musculus	feces	Alzheimer	0.940351	4	0.02
Lysine_ribose	mzspec:MSV000096039:peak/Fecal/feces_5xfad_18.mzML:scan:182	mzspec:GNPS:GNPS-ALKYLAMINES-LIBRARY:accession:CCMSLIB00016351295	CCMSLIB00016351295	10090|Mus musculus	feces	Alzheimer	0.940351	4	0.02
Lysine_ribose	mzspec:MSV000096039:peak/Fecal/feces_5xfad_18.mzML:scan:182	mzspec:GNPS:GNPS-ALKYLAMINES-LIBRARY:accession:CCMSLIB00016351293	CCMSLIB00016351293	10090|Mus musculus	feces	Alzheimer	0.940351	4	0.02
Lysine_ribose	mzspec:MSV000096039:peak/Fecal/feces_5xfad_18.mzML:scan:182	mzspec:GNPS:GNPS-ALKYLAMINES-LIBRARY:accession:CCMSLIB00016351295	CCMSLIB00016351295	10090|Mus musculus	feces	Alzheimer	0.940351	4	0.02
Lysine_ribose	mzspec:MSV000096039:peak/Fecal/feces_5xfad_20.mzML:scan:179	mzspec:GNPS:GNPS-ALKYLAMINES-LIBRARY:accession:CCMSLIB00016351293	CCMSLIB00016351293	10090|Mus musculus	feces	Alzheimer	0.944813	4	0.02
Lysine_ribose	mzspec:MSV000096039:peak/Fecal/feces_5xfad_20.mzML:scan:179	mzspec:GNPS:GNPS-ALKYLAMINES-LIBRARY:accession:CCMSLIB00016351295	CCMSLIB00016351295	10090|Mus musculus	feces	Alzheimer	0.944813	4	0.02
Lysine_ribose	mzspec:MSV000096039:peak/Fecal/feces_5xfad_20.mzML:scan:179	mzspec:GNPS:GNPS-ALKYLAMINES-LIBRARY:accession:CCMSLIB00016351293	CCMSLIB00016351293	10090|Mus musculus	feces	Alzheimer	0.944813	4	0.02
Lysine_ribose	mzspec:MSV000096039:peak/Fecal/feces_5xfad_20.mzML:scan:179	mzspec:GNPS:GNPS-ALKYLAMINES-LIBRARY:accession:CCMSLIB00016351295	CCMSLIB00016351295	10090|Mus musculus	feces	Alzheimer	0.944813	4	0.02
Lysine_ribose	mzspec:MSV000096039:peak/Fecal/feces_5xfad_20.mzML:scan:179	mzspec:GNPS:GNPS-ALKYLAMINES-LIBRARY:accession:CCMSLIB00016351293	CCMSLIB00016351293	10090|Mus musculus	feces	Alzheimer	0.944813	4	0.02
Lysine_ribose	mzspec:MSV000096039:peak/Fecal/feces_5xfad_20.mzML:scan:179	mzspec:GNPS:GNPS-ALKYLAMINES-LIBRARY:accession:CCMSLIB00016351295	CCMSLIB00016351295	10090|Mus musculus	feces	Alzheimer	0.944813	4	0.02
Lysine_ribose	mzspec:MSV000096039:peak/Fecal/feces_5xfad_20.mzML:scan:179	mzspec:GNPS:GNPS-ALKYLAMINES-LIBRARY:accession:CCMSLIB00016351293	CCMSLIB00016351293	10090|Mus musculus	feces	Alzheimer	0.944813	4	0.02
Lysine_ribose	mzspec:MSV000096039:peak/Fecal/feces_5xfad_20.mzML:scan:179	mzspec:GNPS:GNPS-ALKYLAMINES-LIBRARY:accession:CCMSLIB00016351295	CCMSLIB00016351295	10090|Mus musculus	feces	Alzheimer	0.944813	4	0.02
Lysine_ribose	mzspec:MSV000096039:peak/Fecal/feces_5xfad_69.mzML:scan:182	mzspec:GNPS:GNPS-ALKYLAMINES-LIBRARY:accession:CCMSLIB00016351293	CCMSLIB00016351293	10090|Mus musculus	feces	Alzheimer	0.940622	4	0.02
Lysine_ribose	mzspec:MSV000096039:peak/Fecal/feces_5xfad_69.mzML:scan:182	mzspec:GNPS:GNPS-ALKYLAMINES-LIBRARY:accession:CCMSLIB00016351295	CCMSLIB00016351295	10090|Mus musculus	feces	Alzheimer	0.940622	4	0.02
Lysine_ribose	mzspec:MSV000096039:peak/Fecal/feces_5xfad_69.mzML:scan:182	mzspec:GNPS:GNPS-ALKYLAMINES-LIBRARY:accession:CCMSLIB00016351293	CCMSLIB00016351293	10090|Mus musculus	feces	Alzheimer	0.940622	4	0.02
Lysine_ribose	mzspec:MSV000096039:peak/Fecal/feces_5xfad_69.mzML:scan:182	mzspec:GNPS:GNPS-ALKYLAMINES-LIBRARY:accession:CCMSLIB00016351295	CCMSLIB00016351295	10090|Mus musculus	feces	Alzheimer	0.940622	4	0.02
Lysine_ribose	mzspec:MSV000096039:peak/Fecal/feces_5xfad_69.mzML:scan:182	mzspec:GNPS:GNPS-ALKYLAMINES-LIBRARY:accession:CCMSLIB00016351293	CCMSLIB00016351293	10090|Mus musculus	feces	Alzheimer	0.940622	4	0.02
Lysine_ribose	mzspec:MSV000096039:peak/Fecal/feces_5xfad_69.mzML:scan:182	mzspec:GNPS:GNPS-ALKYLAMINES-LIBRARY:accession:CCMSLIB00016351295	CCMSLIB00016351295	10090|Mus musculus	feces	Alzheimer	0.940622	4	0.02
Lysine_ribose	mzspec:MSV000096039:peak/Fecal/feces_5xfad_69.mzML:scan:182	mzspec:GNPS:GNPS-ALKYLAMINES-LIBRARY:accession:CCMSLIB00016351293	CCMSLIB00016351293	10090|Mus musculus	feces	Alzheimer	0.940622	4	0.02
Lysine_ribose	mzspec:MSV000096039:peak/Fecal/feces_5xfad_69.mzML:scan:182	mzspec:GNPS:GNPS-ALKYLAMINES-LIBRARY:accession:CCMSLIB00016351295	CCMSLIB00016351295	10090|Mus musculus	feces	Alzheimer	0.940622	4	0.02
Lysine_ribose	mzspec:MSV000096039:peak/Fecal/feces_5xfad_81.mzML:scan:178	mzspec:GNPS:GNPS-ALKYLAMINES-LIBRARY:accession:CCMSLIB00016351293	CCMSLIB00016351293	10090|Mus musculus	feces	Alzheimer	0.949815	4	0.02
Lysine_ribose	mzspec:MSV000096039:peak/Fecal/feces_5xfad_81.mzML:scan:178	mzspec:GNPS:GNPS-ALKYLAMINES-LIBRARY:accession:CCMSLIB00016351295	CCMSLIB00016351295	10090|Mus musculus	feces	Alzheimer	0.949815	4	0.02
Lysine_ribose	mzspec:MSV000096039:peak/Fecal/feces_5xfad_81.mzML:scan:178	mzspec:GNPS:GNPS-ALKYLAMINES-LIBRARY:accession:CCMSLIB00016351293	CCMSLIB00016351293	10090|Mus musculus	feces	Alzheimer	0.949815	4	0.02
Lysine_ribose	mzspec:MSV000096039:peak/Fecal/feces_5xfad_81.mzML:scan:178	mzspec:GNPS:GNPS-ALKYLAMINES-LIBRARY:accession:CCMSLIB00016351295	CCMSLIB00016351295	10090|Mus musculus	feces	Alzheimer	0.949815	4	0.02
Lysine_ribose	mzspec:MSV000096039:peak/Fecal/feces_5xfad_81.mzML:scan:178	mzspec:GNPS:GNPS-ALKYLAMINES-LIBRARY:accession:CCMSLIB00016351293	CCMSLIB00016351293	10090|Mus musculus	feces	Alzheimer	0.949815	4	0.02
Lysine_ribose	mzspec:MSV000096039:peak/Fecal/feces_5xfad_81.mzML:scan:178	mzspec:GNPS:GNPS-ALKYLAMINES-LIBRARY:accession:CCMSLIB00016351295	CCMSLIB00016351295	10090|Mus musculus	feces	Alzheimer	0.949815	4	0.02
Lysine_ribose	mzspec:MSV000096039:peak/Fecal/feces_5xfad_81.mzML:scan:178	mzspec:GNPS:GNPS-ALKYLAMINES-LIBRARY:accession:CCMSLIB00016351293	CCMSLIB00016351293	10090|Mus musculus	feces	Alzheimer	0.949815	4	0.02
Lysine_ribose	mzspec:MSV000096039:peak/Fecal/feces_5xfad_81.mzML:scan:178	mzspec:GNPS:GNPS-ALKYLAMINES-LIBRARY:accession:CCMSLIB00016351295	CCMSLIB00016351295	10090|Mus musculus	feces	Alzheimer	0.949815	4	0.02
Proline_alpha-Ketobutyric acid	mzspec:MSV000096191:ccms_peak/20191112_C18_AR_10042_Pos.mzML:scan:2344	mzspec:GNPS:GNPS-ALKYLAMINES-LIBRARY:accession:CCMSLIB00016343210	CCMSLIB00016343210	Swertia chirayita	NA	NA	0.813046	5	-0.01
Putrescine_alpha-Ketoisocaproic acid	mzspec:MSV000096192:ccms_peak/20191112_HILIC_AR_10042_Pos.mzML:scan:4279	mzspec:GNPS:GNPS-ALKYLAMINES-LIBRARY:accession:CCMSLIB00016354439	CCMSLIB00016354439	Quassia amara	NA	NA	0.898482	7	0.02
GABA_2-Pentanone	mzspec:MSV000096192:ccms_peak/20191112_HILIC_AR_10043_Pos.mzML:scan:3067	mzspec:GNPS:GNPS-ALKYLAMINES-LIBRARY:accession:CCMSLIB00016344633	CCMSLIB00016344633	Swertia chirayita	NA	NA	0.944755	5	0.02
GABA_2-Pentanone	mzspec:MSV000096192:ccms_peak/20191112_HILIC_AR_10043_Pos.mzML:scan:3067	mzspec:GNPS:GNPS-ALKYLAMINES-LIBRARY:accession:CCMSLIB00016344634	CCMSLIB00016344634	Swertia chirayita	NA	NA	0.977412	5	0.02
GABA_2-Pentanone	mzspec:MSV000096192:ccms_peak/20191112_HILIC_AR_10043_Pos.mzML:scan:3067	mzspec:GNPS:GNPS-ALKYLAMINES-LIBRARY:accession:CCMSLIB00016344633	CCMSLIB00016344633	Swertia chirayita	NA	NA	0.944755	5	0.02
GABA_2-Pentanone	mzspec:MSV000096192:ccms_peak/20191112_HILIC_AR_10043_Pos.mzML:scan:3067	mzspec:GNPS:GNPS-ALKYLAMINES-LIBRARY:accession:CCMSLIB00016344634	CCMSLIB00016344634	Swertia chirayita	NA	NA	0.977412	5	0.02
N-acetyl putrescine_pyruvate	mzspec:MSV000096192:ccms_peak/20191112_HILIC_AR_Ginkgo_Pos.mzML:scan:4140	mzspec:GNPS:GNPS-ALKYLAMINES-LIBRARY:accession:CCMSLIB00016352434	CCMSLIB00016352434	Ginkgo biloba	NA	NA	0.918936	4	-0.01
Putrescine_alpha-Ketoisocaproic acid	mzspec:MSV000096192:ccms_peak/20191112_HILIC_AR_Ginkgo_Pos.mzML:scan:4140	mzspec:GNPS:GNPS-ALKYLAMINES-LIBRARY:accession:CCMSLIB00016354439	CCMSLIB00016354439	Ginkgo biloba	NA	NA	0.911359	5	0.02
GABA_Butyraldehyde	mzspec:MSV000096192:ccms_peak/20191112_HILIC_AR_He0006_Pos.mzML:scan:3172	mzspec:GNPS:GNPS-ALKYLAMINES-LIBRARY:accession:CCMSLIB00016343507	CCMSLIB00016343507	Coriandrum sativum	NA	NA	0.938038	4	0.02
alpha-Methylalanine_Butyraldehyde	mzspec:MSV000096192:ccms_peak/20191112_HILIC_AR_He0006_Pos.mzML:scan:3172	mzspec:GNPS:GNPS-ALKYLAMINES-LIBRARY:accession:CCMSLIB00016350160	CCMSLIB00016350160	Coriandrum sativum	NA	NA	0.93376	4	0.02
GABA_Butyraldehyde	mzspec:MSV000096192:ccms_peak/20191112_HILIC_AR_He0006_Pos.mzML:scan:3172	mzspec:GNPS:GNPS-ALKYLAMINES-LIBRARY:accession:CCMSLIB00016343507	CCMSLIB00016343507	Coriandrum sativum	NA	NA	0.938038	4	0.02
alpha-Methylalanine_Butyraldehyde	mzspec:MSV000096192:ccms_peak/20191112_HILIC_AR_He0006_Pos.mzML:scan:3172	mzspec:GNPS:GNPS-ALKYLAMINES-LIBRARY:accession:CCMSLIB00016350160	CCMSLIB00016350160	Coriandrum sativum	NA	NA	0.93376	4	0.02
GABA_Butyraldehyde	mzspec:MSV000096192:ccms_peak/20191112_HILIC_AR_He0006_Pos.mzML:scan:3203	mzspec:GNPS:GNPS-ALKYLAMINES-LIBRARY:accession:CCMSLIB00016343506	CCMSLIB00016343506	Coriandrum sativum	NA	NA	0.944372	4	0.02
GABA_Butyraldehyde	mzspec:MSV000096192:ccms_peak/20191112_HILIC_AR_He0006_Pos.mzML:scan:3215	mzspec:GNPS:GNPS-ALKYLAMINES-LIBRARY:accession:CCMSLIB00016343508	CCMSLIB00016343508	Coriandrum sativum	NA	NA	0.947941	4	0.02
Putrescine_alpha-Ketoisocaproic acid	mzspec:MSV000096192:ccms_peak/20191112_HILIC_AR_He0006_Pos.mzML:scan:4070	mzspec:GNPS:GNPS-ALKYLAMINES-LIBRARY:accession:CCMSLIB00016354439	CCMSLIB00016354439	Coriandrum sativum	NA	NA	0.921834	7	0.02
N-acetyl putrescine_pyruvate	mzspec:MSV000096192:ccms_peak/20191112_HILIC_AR_He0006_Pos.mzML:scan:4150	mzspec:GNPS:GNPS-ALKYLAMINES-LIBRARY:accession:CCMSLIB00016352434	CCMSLIB00016352434	Coriandrum sativum	NA	NA	0.950658	5	-0.01
N-acetyl putrescine_pyruvate	mzspec:MSV000096192:ccms_peak/20191112_HILIC_AR_He0006_Pos.mzML:scan:4150	mzspec:GNPS:GNPS-ALKYLAMINES-LIBRARY:accession:CCMSLIB00016352434	CCMSLIB00016352434	Coriandrum sativum	NA	NA	0.950658	5	-0.01
GABA_Butyraldehyde	mzspec:MSV000096192:ccms_peak/20191112_HILIC_AR_He0011_Pos.mzML:scan:3199	mzspec:GNPS:GNPS-ALKYLAMINES-LIBRARY:accession:CCMSLIB00016343506	CCMSLIB00016343506	Gentiana lutea	NA	NA	0.94262	4	0.02
GABA_Butyraldehyde	mzspec:MSV000096192:ccms_peak/20191112_HILIC_AR_He0011_Pos.mzML:scan:3199	mzspec:GNPS:GNPS-ALKYLAMINES-LIBRARY:accession:CCMSLIB00016343507	CCMSLIB00016343507	Gentiana lutea	NA	NA	0.938884	4	0.02
GABA_Butyraldehyde	mzspec:MSV000096192:ccms_peak/20191112_HILIC_AR_He0011_Pos.mzML:scan:3199	mzspec:GNPS:GNPS-ALKYLAMINES-LIBRARY:accession:CCMSLIB00016343506	CCMSLIB00016343506	Gentiana lutea	NA	NA	0.94262	4	0.02
GABA_Butyraldehyde	mzspec:MSV000096192:ccms_peak/20191112_HILIC_AR_He0011_Pos.mzML:scan:3199	mzspec:GNPS:GNPS-ALKYLAMINES-LIBRARY:accession:CCMSLIB00016343507	CCMSLIB00016343507	Gentiana lutea	NA	NA	0.938884	4	0.02
GABA_Butyraldehyde	mzspec:MSV000096192:ccms_peak/20191112_HILIC_AR_He0011_Pos.mzML:scan:3227	mzspec:GNPS:GNPS-ALKYLAMINES-LIBRARY:accession:CCMSLIB00016343508	CCMSLIB00016343508	Gentiana lutea	NA	NA	0.947955	4	0.02
alpha-Methylalanine_Butyraldehyde	mzspec:MSV000096192:ccms_peak/20191112_HILIC_AR_He0011_Pos.mzML:scan:3227	mzspec:GNPS:GNPS-ALKYLAMINES-LIBRARY:accession:CCMSLIB00016350160	CCMSLIB00016350160	Gentiana lutea	NA	NA	0.934211	4	0.02
GABA_Butyraldehyde	mzspec:MSV000096192:ccms_peak/20191112_HILIC_AR_He0011_Pos.mzML:scan:3227	mzspec:GNPS:GNPS-ALKYLAMINES-LIBRARY:accession:CCMSLIB00016343508	CCMSLIB00016343508	Gentiana lutea	NA	NA	0.947955	4	0.02
alpha-Methylalanine_Butyraldehyde	mzspec:MSV000096192:ccms_peak/20191112_HILIC_AR_He0011_Pos.mzML:scan:3227	mzspec:GNPS:GNPS-ALKYLAMINES-LIBRARY:accession:CCMSLIB00016350160	CCMSLIB00016350160	Gentiana lutea	NA	NA	0.934211	4	0.02
Putrescine_alpha-Ketoisocaproic acid	mzspec:MSV000096192:ccms_peak/20191112_HILIC_AR_He0011_Pos.mzML:scan:4134	mzspec:GNPS:GNPS-ALKYLAMINES-LIBRARY:accession:CCMSLIB00016354439	CCMSLIB00016354439	Gentiana lutea	NA	NA	0.928145	7	0.02
Putrescine_alpha-Ketoisocaproic acid	mzspec:MSV000096192:ccms_peak/20191112_HILIC_AR_He0017_Pos.mzML:scan:4259	mzspec:GNPS:GNPS-ALKYLAMINES-LIBRARY:accession:CCMSLIB00016354439	CCMSLIB00016354439	Centaurea benedicta	NA	NA	0.950514	7	0.02
GABA_2-Pentanone	mzspec:MSV000096192:ccms_peak/20191112_HILIC_AR_He0075_Pos.mzML:scan:3015	mzspec:GNPS:GNPS-ALKYLAMINES-LIBRARY:accession:CCMSLIB00016344633	CCMSLIB00016344633	Piper cubeba	NA	NA	0.944153	5	0.02
GABA_2-Pentanone	mzspec:MSV000096192:ccms_peak/20191112_HILIC_AR_He0075_Pos.mzML:scan:3015	mzspec:GNPS:GNPS-ALKYLAMINES-LIBRARY:accession:CCMSLIB00016344634	CCMSLIB00016344634	Piper cubeba	NA	NA	0.97694	5	0.02
GABA_2-Pentanone	mzspec:MSV000096192:ccms_peak/20191112_HILIC_AR_He0075_Pos.mzML:scan:3015	mzspec:GNPS:GNPS-ALKYLAMINES-LIBRARY:accession:CCMSLIB00016344633	CCMSLIB00016344633	Piper cubeba	NA	NA	0.944153	5	0.02
GABA_2-Pentanone	mzspec:MSV000096192:ccms_peak/20191112_HILIC_AR_He0075_Pos.mzML:scan:3015	mzspec:GNPS:GNPS-ALKYLAMINES-LIBRARY:accession:CCMSLIB00016344634	CCMSLIB00016344634	Piper cubeba	NA	NA	0.97694	5	0.02
Putrescine_alpha-Ketoisocaproic acid	mzspec:MSV000096192:ccms_peak/20191112_HILIC_AR_He0113_Pos.mzML:scan:4238	mzspec:GNPS:GNPS-ALKYLAMINES-LIBRARY:accession:CCMSLIB00016354439	CCMSLIB00016354439	Prunus dulcis	NA	NA	0.930011	7	0.02
GABA_2-Pentanone	mzspec:MSV000096192:ccms_peak/20191112_HILIC_AR_He0923_Pos.mzML:scan:3083	mzspec:GNPS:GNPS-ALKYLAMINES-LIBRARY:accession:CCMSLIB00016344633	CCMSLIB00016344633	Rheum palmatum	NA	NA	0.945475	5	0.02
GABA_2-Pentanone	mzspec:MSV000096192:ccms_peak/20191112_HILIC_AR_He0923_Pos.mzML:scan:3083	mzspec:GNPS:GNPS-ALKYLAMINES-LIBRARY:accession:CCMSLIB00016344634	CCMSLIB00016344634	Rheum palmatum	NA	NA	0.97514	5	0.02
GABA_2-Pentanone	mzspec:MSV000096192:ccms_peak/20191112_HILIC_AR_He0923_Pos.mzML:scan:3083	mzspec:GNPS:GNPS-ALKYLAMINES-LIBRARY:accession:CCMSLIB00016344633	CCMSLIB00016344633	Rheum palmatum	NA	NA	0.945475	5	0.02
GABA_2-Pentanone	mzspec:MSV000096192:ccms_peak/20191112_HILIC_AR_He0923_Pos.mzML:scan:3083	mzspec:GNPS:GNPS-ALKYLAMINES-LIBRARY:accession:CCMSLIB00016344634	CCMSLIB00016344634	Rheum palmatum	NA	NA	0.97514	5	0.02
Putrescine_alpha-Ketoisocaproic acid	mzspec:MSV000096192:ccms_peak/20191112_HILIC_AR_He0937_Pos.mzML:scan:4494	mzspec:GNPS:GNPS-ALKYLAMINES-LIBRARY:accession:CCMSLIB00016354439	CCMSLIB00016354439	Angelica archangelica	NA	NA	0.906899	7	0.02
Putrescine_alpha-Ketoisocaproic acid	mzspec:MSV000096192:ccms_peak/20191112_HILIC_AR_He0958_Pos.mzML:scan:4411	mzspec:GNPS:GNPS-ALKYLAMINES-LIBRARY:accession:CCMSLIB00016354439	CCMSLIB00016354439	Citrus limon	NA	NA	0.936411	7	0.02
Putrescine_alpha-Ketoisocaproic acid	mzspec:MSV000096192:ccms_peak/20191112_HILIC_AR_He0958_Pos.mzML:scan:4411	mzspec:GNPS:GNPS-ALKYLAMINES-LIBRARY:accession:CCMSLIB00016354439	CCMSLIB00016354439	Citrus limon	NA	NA	0.936411	7	0.02
Putrescine_alpha-Ketoisocaproic acid	mzspec:MSV000096192:ccms_peak/20191112_HILIC_AR_He0958_Pos.mzML:scan:4411	mzspec:GNPS:GNPS-ALKYLAMINES-LIBRARY:accession:CCMSLIB00016354439	CCMSLIB00016354439	Citrus limon	NA	NA	0.936411	7	0.02
GABA_2-Pentanone	mzspec:MSV000096192:ccms_peak/20191112_HILIC_AR_He1046_Pos.mzML:scan:3220	mzspec:GNPS:GNPS-ALKYLAMINES-LIBRARY:accession:CCMSLIB00016344633	CCMSLIB00016344633	Glycyrrhiza glabra	NA	NA	0.944595	5	0.02
GABA_2-Pentanone	mzspec:MSV000096192:ccms_peak/20191112_HILIC_AR_He1046_Pos.mzML:scan:3220	mzspec:GNPS:GNPS-ALKYLAMINES-LIBRARY:accession:CCMSLIB00016344634	CCMSLIB00016344634	Glycyrrhiza glabra	NA	NA	0.977286	5	0.02
GABA_2-Pentanone	mzspec:MSV000096192:ccms_peak/20191112_HILIC_AR_He1046_Pos.mzML:scan:3220	mzspec:GNPS:GNPS-ALKYLAMINES-LIBRARY:accession:CCMSLIB00016344633	CCMSLIB00016344633	Glycyrrhiza glabra	NA	NA	0.944595	5	0.02
GABA_2-Pentanone	mzspec:MSV000096192:ccms_peak/20191112_HILIC_AR_He1046_Pos.mzML:scan:3220	mzspec:GNPS:GNPS-ALKYLAMINES-LIBRARY:accession:CCMSLIB00016344634	CCMSLIB00016344634	Glycyrrhiza glabra	NA	NA	0.977286	5	0.02
Putrescine_alpha-Ketoisocaproic acid	mzspec:MSV000096192:ccms_peak/20191112_HILIC_AR_He1046_Pos.mzML:scan:4339	mzspec:GNPS:GNPS-ALKYLAMINES-LIBRARY:accession:CCMSLIB00016354439	CCMSLIB00016354439	Glycyrrhiza glabra	NA	NA	0.942015	6	0.02
Putrescine_alpha-Ketoisocaproic acid	mzspec:MSV000096192:ccms_peak/20191112_HILIC_AR_Panax_Pos.mzML:scan:4062	mzspec:GNPS:GNPS-ALKYLAMINES-LIBRARY:accession:CCMSLIB00016354439	CCMSLIB00016354439	Panax ginseng	NA	NA	0.955481	7	0.02
GABA_2-Pentanone	mzspec:MSV000096192:ccms_peak/20191112_HILIC_AR_Salvia_Pos.mzML:scan:3100	mzspec:GNPS:GNPS-ALKYLAMINES-LIBRARY:accession:CCMSLIB00016344633	CCMSLIB00016344633	Salvia officinalis	NA	NA	0.949065	5	0.02
GABA_2-Pentanone	mzspec:MSV000096192:ccms_peak/20191112_HILIC_AR_Salvia_Pos.mzML:scan:3100	mzspec:GNPS:GNPS-ALKYLAMINES-LIBRARY:accession:CCMSLIB00016344634	CCMSLIB00016344634	Salvia officinalis	NA	NA	0.978431	5	0.02
GABA_2-Pentanone	mzspec:MSV000096192:ccms_peak/20191112_HILIC_AR_Salvia_Pos.mzML:scan:3100	mzspec:GNPS:GNPS-ALKYLAMINES-LIBRARY:accession:CCMSLIB00016344633	CCMSLIB00016344633	Salvia officinalis	NA	NA	0.949065	5	0.02
GABA_2-Pentanone	mzspec:MSV000096192:ccms_peak/20191112_HILIC_AR_Salvia_Pos.mzML:scan:3100	mzspec:GNPS:GNPS-ALKYLAMINES-LIBRARY:accession:CCMSLIB00016344634	CCMSLIB00016344634	Salvia officinalis	NA	NA	0.978431	5	0.02
Putrescine_alpha-Ketoisocaproic acid	mzspec:MSV000096192:ccms_peak/20191112_HILIC_AR_SO19_Pos.mzML:scan:4238	mzspec:GNPS:GNPS-ALKYLAMINES-LIBRARY:accession:CCMSLIB00016354439	CCMSLIB00016354439	Sambucus nigra	NA	NA	0.93452	7	0.02
N-acetyl putrescine_pyruvate	mzspec:MSV000096192:ccms_peak/20191112_HILIC_AR_SO19_Pos.mzML:scan:4287	mzspec:GNPS:GNPS-ALKYLAMINES-LIBRARY:accession:CCMSLIB00016352434	CCMSLIB00016352434	Sambucus nigra	NA	NA	0.938925	5	-0.01
N-acetyl putrescine_pyruvate	mzspec:MSV000096192:ccms_peak/20191112_HILIC_AR_SO19_Pos.mzML:scan:4287	mzspec:GNPS:GNPS-ALKYLAMINES-LIBRARY:accession:CCMSLIB00016352434	CCMSLIB00016352434	Sambucus nigra	NA	NA	0.938925	5	-0.01
Glutamine_Indole-3-carbaldehyde	mzspec:MSV000096347:peak/mzML Folder/BESC24_Hoagland_72h_Rep2_Root_Aqueous_1D_Pos_DDA_135-2000mz_QE3.mzML:scan:1230	mzspec:GNPS:GNPS-ALKYLAMINES-LIBRARY:accession:CCMSLIB00016346980	CCMSLIB00016346980	Populus trichocarpa	NA	NA	0.89471	4	0.02
GABA_Butyraldehyde	mzspec:MSV000096347:peak/mzML Folder/BESC24_Hoagland_72h_Rep5_Root_Aqueous_1D_Pos_DDA_135-2000mz_QE3.mzML:scan:1661	mzspec:GNPS:GNPS-ALKYLAMINES-LIBRARY:accession:CCMSLIB00016343506	CCMSLIB00016343506	Populus trichocarpa	NA	NA	0.89694	4	0.02
GABA_Butyraldehyde	mzspec:MSV000096347:peak/mzML Folder/BESC24_Hoagland_72h_Rep5_Root_Aqueous_1D_Pos_DDA_135-2000mz_QE3.mzML:scan:1661	mzspec:GNPS:GNPS-ALKYLAMINES-LIBRARY:accession:CCMSLIB00016343507	CCMSLIB00016343507	Populus trichocarpa	NA	NA	0.892082	4	0.02
GABA_Butyraldehyde	mzspec:MSV000096347:peak/mzML Folder/BESC24_Hoagland_72h_Rep5_Root_Aqueous_1D_Pos_DDA_135-2000mz_QE3.mzML:scan:1661	mzspec:GNPS:GNPS-ALKYLAMINES-LIBRARY:accession:CCMSLIB00016343508	CCMSLIB00016343508	Populus trichocarpa	NA	NA	0.902678	4	0.02
alpha-Methylalanine_Butyraldehyde	mzspec:MSV000096347:peak/mzML Folder/BESC24_Hoagland_72h_Rep5_Root_Aqueous_1D_Pos_DDA_135-2000mz_QE3.mzML:scan:1661	mzspec:GNPS:GNPS-ALKYLAMINES-LIBRARY:accession:CCMSLIB00016350160	CCMSLIB00016350160	Populus trichocarpa	NA	NA	0.885034	4	0.02
GABA_Butyraldehyde	mzspec:MSV000096347:peak/mzML Folder/BESC24_Hoagland_72h_Rep5_Root_Aqueous_1D_Pos_DDA_135-2000mz_QE3.mzML:scan:1661	mzspec:GNPS:GNPS-ALKYLAMINES-LIBRARY:accession:CCMSLIB00016343506	CCMSLIB00016343506	Populus trichocarpa	NA	NA	0.89694	4	0.02
GABA_Butyraldehyde	mzspec:MSV000096347:peak/mzML Folder/BESC24_Hoagland_72h_Rep5_Root_Aqueous_1D_Pos_DDA_135-2000mz_QE3.mzML:scan:1661	mzspec:GNPS:GNPS-ALKYLAMINES-LIBRARY:accession:CCMSLIB00016343507	CCMSLIB00016343507	Populus trichocarpa	NA	NA	0.892082	4	0.02
GABA_Butyraldehyde	mzspec:MSV000096347:peak/mzML Folder/BESC24_Hoagland_72h_Rep5_Root_Aqueous_1D_Pos_DDA_135-2000mz_QE3.mzML:scan:1661	mzspec:GNPS:GNPS-ALKYLAMINES-LIBRARY:accession:CCMSLIB00016343508	CCMSLIB00016343508	Populus trichocarpa	NA	NA	0.902678	4	0.02
alpha-Methylalanine_Butyraldehyde	mzspec:MSV000096347:peak/mzML Folder/BESC24_Hoagland_72h_Rep5_Root_Aqueous_1D_Pos_DDA_135-2000mz_QE3.mzML:scan:1661	mzspec:GNPS:GNPS-ALKYLAMINES-LIBRARY:accession:CCMSLIB00016350160	CCMSLIB00016350160	Populus trichocarpa	NA	NA	0.885034	4	0.02
GABA_Butyraldehyde	mzspec:MSV000096347:peak/mzML Folder/BESC24_Hoagland_72h_Rep5_Root_Aqueous_1D_Pos_DDA_135-2000mz_QE3.mzML:scan:1661	mzspec:GNPS:GNPS-ALKYLAMINES-LIBRARY:accession:CCMSLIB00016343506	CCMSLIB00016343506	Populus trichocarpa	NA	NA	0.89694	4	0.02
GABA_Butyraldehyde	mzspec:MSV000096347:peak/mzML Folder/BESC24_Hoagland_72h_Rep5_Root_Aqueous_1D_Pos_DDA_135-2000mz_QE3.mzML:scan:1661	mzspec:GNPS:GNPS-ALKYLAMINES-LIBRARY:accession:CCMSLIB00016343507	CCMSLIB00016343507	Populus trichocarpa	NA	NA	0.892082	4	0.02
GABA_Butyraldehyde	mzspec:MSV000096347:peak/mzML Folder/BESC24_Hoagland_72h_Rep5_Root_Aqueous_1D_Pos_DDA_135-2000mz_QE3.mzML:scan:1661	mzspec:GNPS:GNPS-ALKYLAMINES-LIBRARY:accession:CCMSLIB00016343508	CCMSLIB00016343508	Populus trichocarpa	NA	NA	0.902678	4	0.02
alpha-Methylalanine_Butyraldehyde	mzspec:MSV000096347:peak/mzML Folder/BESC24_Hoagland_72h_Rep5_Root_Aqueous_1D_Pos_DDA_135-2000mz_QE3.mzML:scan:1661	mzspec:GNPS:GNPS-ALKYLAMINES-LIBRARY:accession:CCMSLIB00016350160	CCMSLIB00016350160	Populus trichocarpa	NA	NA	0.885034	4	0.02
GABA_Butyraldehyde	mzspec:MSV000096347:peak/mzML Folder/BESC24_Hoagland_72h_Rep5_Root_Aqueous_1D_Pos_DDA_135-2000mz_QE3.mzML:scan:1661	mzspec:GNPS:GNPS-ALKYLAMINES-LIBRARY:accession:CCMSLIB00016343506	CCMSLIB00016343506	Populus trichocarpa	NA	NA	0.89694	4	0.02
GABA_Butyraldehyde	mzspec:MSV000096347:peak/mzML Folder/BESC24_Hoagland_72h_Rep5_Root_Aqueous_1D_Pos_DDA_135-2000mz_QE3.mzML:scan:1661	mzspec:GNPS:GNPS-ALKYLAMINES-LIBRARY:accession:CCMSLIB00016343507	CCMSLIB00016343507	Populus trichocarpa	NA	NA	0.892082	4	0.02
GABA_Butyraldehyde	mzspec:MSV000096347:peak/mzML Folder/BESC24_Hoagland_72h_Rep5_Root_Aqueous_1D_Pos_DDA_135-2000mz_QE3.mzML:scan:1661	mzspec:GNPS:GNPS-ALKYLAMINES-LIBRARY:accession:CCMSLIB00016343508	CCMSLIB00016343508	Populus trichocarpa	NA	NA	0.902678	4	0.02
alpha-Methylalanine_Butyraldehyde	mzspec:MSV000096347:peak/mzML Folder/BESC24_Hoagland_72h_Rep5_Root_Aqueous_1D_Pos_DDA_135-2000mz_QE3.mzML:scan:1661	mzspec:GNPS:GNPS-ALKYLAMINES-LIBRARY:accession:CCMSLIB00016350160	CCMSLIB00016350160	Populus trichocarpa	NA	NA	0.885034	4	0.02
Glycine_Glyceraldehyde	mzspec:MSV000096347:peak/mzML Folder/BESC24_Water_48h_Rep3_Root_Aqueous_1D_Pos_DDA_135-2000mz_QE3.mzML:scan:1298	mzspec:GNPS:GNPS-ALKYLAMINES-LIBRARY:accession:CCMSLIB00016347376	CCMSLIB00016347376	Populus trichocarpa	NA	NA	0.815985	4	0.02
Glycine_Glyceraldehyde	mzspec:MSV000096347:peak/mzML Folder/BESC24_Water_48h_Rep3_Root_Aqueous_1D_Pos_DDA_135-2000mz_QE3.mzML:scan:1298	mzspec:GNPS:GNPS-ALKYLAMINES-LIBRARY:accession:CCMSLIB00016347376	CCMSLIB00016347376	Populus trichocarpa	NA	NA	0.815985	4	0.02
N-acetyl putrescine_pyruvate	mzspec:MSV000096347:peak/mzML Folder/BESC24_Water_48h_Rep6_Root_Aqueous_1D_Pos_DDA_135-2000mz_QE3.mzML:scan:1194	mzspec:GNPS:GNPS-ALKYLAMINES-LIBRARY:accession:CCMSLIB00016352434	CCMSLIB00016352434	Populus trichocarpa	NA	NA	0.804457	4	-0.01
N-acetyl putrescine_pyruvate	mzspec:MSV000096347:peak/mzML Folder/BESC24_Water_48h_Rep6_Root_Aqueous_1D_Pos_DDA_135-2000mz_QE3.mzML:scan:1194	mzspec:GNPS:GNPS-ALKYLAMINES-LIBRARY:accession:CCMSLIB00016352434	CCMSLIB00016352434	Populus trichocarpa	NA	NA	0.804457	4	-0.01
Glycine_Glyceraldehyde	mzspec:MSV000096347:peak/mzML Folder/BESC24_Water_72h_Rep2_Root_Aqueous_1D_Pos_DDA_135-2000mz_QE3.mzML:scan:1318	mzspec:GNPS:GNPS-ALKYLAMINES-LIBRARY:accession:CCMSLIB00016347376	CCMSLIB00016347376	Populus trichocarpa	NA	NA	0.806767	4	0.02
Glycine_Glyceraldehyde	mzspec:MSV000096347:peak/mzML Folder/BESC24_Water_72h_Rep2_Root_Aqueous_1D_Pos_DDA_135-2000mz_QE3.mzML:scan:1318	mzspec:GNPS:GNPS-ALKYLAMINES-LIBRARY:accession:CCMSLIB00016347376	CCMSLIB00016347376	Populus trichocarpa	NA	NA	0.806767	4	0.02
N-acetyl putrescine_pyruvate	mzspec:MSV000096347:peak/mzML Folder/BESC24_Water_72h_Rep4_Root_Aqueous_1D_Pos_DDA_135-2000mz_QE3.mzML:scan:1185	mzspec:GNPS:GNPS-ALKYLAMINES-LIBRARY:accession:CCMSLIB00016352434	CCMSLIB00016352434	Populus trichocarpa	NA	NA	0.851692	4	-0.01
N-acetyl putrescine_pyruvate	mzspec:MSV000096347:peak/mzML Folder/BESC24_Water_72h_Rep4_Root_Aqueous_1D_Pos_DDA_135-2000mz_QE3.mzML:scan:1185	mzspec:GNPS:GNPS-ALKYLAMINES-LIBRARY:accession:CCMSLIB00016352434	CCMSLIB00016352434	Populus trichocarpa	NA	NA	0.851692	4	-0.01
GABA_Butyraldehyde	mzspec:MSV000096347:peak/mzML Folder/BESC24_Water_72h_Rep4_Root_Aqueous_1D_Pos_DDA_135-2000mz_QE3.mzML:scan:1620	mzspec:GNPS:GNPS-ALKYLAMINES-LIBRARY:accession:CCMSLIB00016343506	CCMSLIB00016343506	Populus trichocarpa	NA	NA	0.912683	4	0.02
GABA_Butyraldehyde	mzspec:MSV000096347:peak/mzML Folder/BESC24_Water_72h_Rep4_Root_Aqueous_1D_Pos_DDA_135-2000mz_QE3.mzML:scan:1620	mzspec:GNPS:GNPS-ALKYLAMINES-LIBRARY:accession:CCMSLIB00016343507	CCMSLIB00016343507	Populus trichocarpa	NA	NA	0.907398	4	0.02
GABA_Butyraldehyde	mzspec:MSV000096347:peak/mzML Folder/BESC24_Water_72h_Rep4_Root_Aqueous_1D_Pos_DDA_135-2000mz_QE3.mzML:scan:1620	mzspec:GNPS:GNPS-ALKYLAMINES-LIBRARY:accession:CCMSLIB00016343508	CCMSLIB00016343508	Populus trichocarpa	NA	NA	0.918831	4	0.02
alpha-Methylalanine_Butyraldehyde	mzspec:MSV000096347:peak/mzML Folder/BESC24_Water_72h_Rep4_Root_Aqueous_1D_Pos_DDA_135-2000mz_QE3.mzML:scan:1620	mzspec:GNPS:GNPS-ALKYLAMINES-LIBRARY:accession:CCMSLIB00016350160	CCMSLIB00016350160	Populus trichocarpa	NA	NA	0.900153	4	0.02
GABA_Butyraldehyde	mzspec:MSV000096347:peak/mzML Folder/BESC24_Water_72h_Rep4_Root_Aqueous_1D_Pos_DDA_135-2000mz_QE3.mzML:scan:1620	mzspec:GNPS:GNPS-ALKYLAMINES-LIBRARY:accession:CCMSLIB00016343506	CCMSLIB00016343506	Populus trichocarpa	NA	NA	0.912683	4	0.02
GABA_Butyraldehyde	mzspec:MSV000096347:peak/mzML Folder/BESC24_Water_72h_Rep4_Root_Aqueous_1D_Pos_DDA_135-2000mz_QE3.mzML:scan:1620	mzspec:GNPS:GNPS-ALKYLAMINES-LIBRARY:accession:CCMSLIB00016343507	CCMSLIB00016343507	Populus trichocarpa	NA	NA	0.907398	4	0.02
GABA_Butyraldehyde	mzspec:MSV000096347:peak/mzML Folder/BESC24_Water_72h_Rep4_Root_Aqueous_1D_Pos_DDA_135-2000mz_QE3.mzML:scan:1620	mzspec:GNPS:GNPS-ALKYLAMINES-LIBRARY:accession:CCMSLIB00016343508	CCMSLIB00016343508	Populus trichocarpa	NA	NA	0.918831	4	0.02
alpha-Methylalanine_Butyraldehyde	mzspec:MSV000096347:peak/mzML Folder/BESC24_Water_72h_Rep4_Root_Aqueous_1D_Pos_DDA_135-2000mz_QE3.mzML:scan:1620	mzspec:GNPS:GNPS-ALKYLAMINES-LIBRARY:accession:CCMSLIB00016350160	CCMSLIB00016350160	Populus trichocarpa	NA	NA	0.900153	4	0.02
GABA_Butyraldehyde	mzspec:MSV000096347:peak/mzML Folder/BESC24_Water_72h_Rep4_Root_Aqueous_1D_Pos_DDA_135-2000mz_QE3.mzML:scan:1620	mzspec:GNPS:GNPS-ALKYLAMINES-LIBRARY:accession:CCMSLIB00016343506	CCMSLIB00016343506	Populus trichocarpa	NA	NA	0.912683	4	0.02
GABA_Butyraldehyde	mzspec:MSV000096347:peak/mzML Folder/BESC24_Water_72h_Rep4_Root_Aqueous_1D_Pos_DDA_135-2000mz_QE3.mzML:scan:1620	mzspec:GNPS:GNPS-ALKYLAMINES-LIBRARY:accession:CCMSLIB00016343507	CCMSLIB00016343507	Populus trichocarpa	NA	NA	0.907398	4	0.02
GABA_Butyraldehyde	mzspec:MSV000096347:peak/mzML Folder/BESC24_Water_72h_Rep4_Root_Aqueous_1D_Pos_DDA_135-2000mz_QE3.mzML:scan:1620	mzspec:GNPS:GNPS-ALKYLAMINES-LIBRARY:accession:CCMSLIB00016343508	CCMSLIB00016343508	Populus trichocarpa	NA	NA	0.918831	4	0.02
alpha-Methylalanine_Butyraldehyde	mzspec:MSV000096347:peak/mzML Folder/BESC24_Water_72h_Rep4_Root_Aqueous_1D_Pos_DDA_135-2000mz_QE3.mzML:scan:1620	mzspec:GNPS:GNPS-ALKYLAMINES-LIBRARY:accession:CCMSLIB00016350160	CCMSLIB00016350160	Populus trichocarpa	NA	NA	0.900153	4	0.02
GABA_Butyraldehyde	mzspec:MSV000096347:peak/mzML Folder/BESC24_Water_72h_Rep4_Root_Aqueous_1D_Pos_DDA_135-2000mz_QE3.mzML:scan:1620	mzspec:GNPS:GNPS-ALKYLAMINES-LIBRARY:accession:CCMSLIB00016343506	CCMSLIB00016343506	Populus trichocarpa	NA	NA	0.912683	4	0.02
GABA_Butyraldehyde	mzspec:MSV000096347:peak/mzML Folder/BESC24_Water_72h_Rep4_Root_Aqueous_1D_Pos_DDA_135-2000mz_QE3.mzML:scan:1620	mzspec:GNPS:GNPS-ALKYLAMINES-LIBRARY:accession:CCMSLIB00016343507	CCMSLIB00016343507	Populus trichocarpa	NA	NA	0.907398	4	0.02
GABA_Butyraldehyde	mzspec:MSV000096347:peak/mzML Folder/BESC24_Water_72h_Rep4_Root_Aqueous_1D_Pos_DDA_135-2000mz_QE3.mzML:scan:1620	mzspec:GNPS:GNPS-ALKYLAMINES-LIBRARY:accession:CCMSLIB00016343508	CCMSLIB00016343508	Populus trichocarpa	NA	NA	0.918831	4	0.02
alpha-Methylalanine_Butyraldehyde	mzspec:MSV000096347:peak/mzML Folder/BESC24_Water_72h_Rep4_Root_Aqueous_1D_Pos_DDA_135-2000mz_QE3.mzML:scan:1620	mzspec:GNPS:GNPS-ALKYLAMINES-LIBRARY:accession:CCMSLIB00016350160	CCMSLIB00016350160	Populus trichocarpa	NA	NA	0.900153	4	0.02
GABA_Butyraldehyde	mzspec:MSV000096347:peak/mzML Folder/BESC24_Water_72h_Rep5_Root_Aqueous_1D_Pos_DDA_135-2000mz_QE3.mzML:scan:1618	mzspec:GNPS:GNPS-ALKYLAMINES-LIBRARY:accession:CCMSLIB00016343506	CCMSLIB00016343506	Populus trichocarpa	NA	NA	0.895058	4	0.02
GABA_Butyraldehyde	mzspec:MSV000096347:peak/mzML Folder/BESC24_Water_72h_Rep5_Root_Aqueous_1D_Pos_DDA_135-2000mz_QE3.mzML:scan:1618	mzspec:GNPS:GNPS-ALKYLAMINES-LIBRARY:accession:CCMSLIB00016343507	CCMSLIB00016343507	Populus trichocarpa	NA	NA	0.889877	4	0.02
GABA_Butyraldehyde	mzspec:MSV000096347:peak/mzML Folder/BESC24_Water_72h_Rep5_Root_Aqueous_1D_Pos_DDA_135-2000mz_QE3.mzML:scan:1618	mzspec:GNPS:GNPS-ALKYLAMINES-LIBRARY:accession:CCMSLIB00016343508	CCMSLIB00016343508	Populus trichocarpa	NA	NA	0.900963	4	0.02
alpha-Methylalanine_Butyraldehyde	mzspec:MSV000096347:peak/mzML Folder/BESC24_Water_72h_Rep5_Root_Aqueous_1D_Pos_DDA_135-2000mz_QE3.mzML:scan:1618	mzspec:GNPS:GNPS-ALKYLAMINES-LIBRARY:accession:CCMSLIB00016350160	CCMSLIB00016350160	Populus trichocarpa	NA	NA	0.883057	4	0.02
GABA_Butyraldehyde	mzspec:MSV000096347:peak/mzML Folder/BESC24_Water_72h_Rep5_Root_Aqueous_1D_Pos_DDA_135-2000mz_QE3.mzML:scan:1618	mzspec:GNPS:GNPS-ALKYLAMINES-LIBRARY:accession:CCMSLIB00016343506	CCMSLIB00016343506	Populus trichocarpa	NA	NA	0.895058	4	0.02
GABA_Butyraldehyde	mzspec:MSV000096347:peak/mzML Folder/BESC24_Water_72h_Rep5_Root_Aqueous_1D_Pos_DDA_135-2000mz_QE3.mzML:scan:1618	mzspec:GNPS:GNPS-ALKYLAMINES-LIBRARY:accession:CCMSLIB00016343507	CCMSLIB00016343507	Populus trichocarpa	NA	NA	0.889877	4	0.02
GABA_Butyraldehyde	mzspec:MSV000096347:peak/mzML Folder/BESC24_Water_72h_Rep5_Root_Aqueous_1D_Pos_DDA_135-2000mz_QE3.mzML:scan:1618	mzspec:GNPS:GNPS-ALKYLAMINES-LIBRARY:accession:CCMSLIB00016343508	CCMSLIB00016343508	Populus trichocarpa	NA	NA	0.900963	4	0.02
alpha-Methylalanine_Butyraldehyde	mzspec:MSV000096347:peak/mzML Folder/BESC24_Water_72h_Rep5_Root_Aqueous_1D_Pos_DDA_135-2000mz_QE3.mzML:scan:1618	mzspec:GNPS:GNPS-ALKYLAMINES-LIBRARY:accession:CCMSLIB00016350160	CCMSLIB00016350160	Populus trichocarpa	NA	NA	0.883057	4	0.02
GABA_Butyraldehyde	mzspec:MSV000096347:peak/mzML Folder/BESC24_Water_72h_Rep5_Root_Aqueous_1D_Pos_DDA_135-2000mz_QE3.mzML:scan:1618	mzspec:GNPS:GNPS-ALKYLAMINES-LIBRARY:accession:CCMSLIB00016343506	CCMSLIB00016343506	Populus trichocarpa	NA	NA	0.895058	4	0.02
GABA_Butyraldehyde	mzspec:MSV000096347:peak/mzML Folder/BESC24_Water_72h_Rep5_Root_Aqueous_1D_Pos_DDA_135-2000mz_QE3.mzML:scan:1618	mzspec:GNPS:GNPS-ALKYLAMINES-LIBRARY:accession:CCMSLIB00016343507	CCMSLIB00016343507	Populus trichocarpa	NA	NA	0.889877	4	0.02
GABA_Butyraldehyde	mzspec:MSV000096347:peak/mzML Folder/BESC24_Water_72h_Rep5_Root_Aqueous_1D_Pos_DDA_135-2000mz_QE3.mzML:scan:1618	mzspec:GNPS:GNPS-ALKYLAMINES-LIBRARY:accession:CCMSLIB00016343508	CCMSLIB00016343508	Populus trichocarpa	NA	NA	0.900963	4	0.02
alpha-Methylalanine_Butyraldehyde	mzspec:MSV000096347:peak/mzML Folder/BESC24_Water_72h_Rep5_Root_Aqueous_1D_Pos_DDA_135-2000mz_QE3.mzML:scan:1618	mzspec:GNPS:GNPS-ALKYLAMINES-LIBRARY:accession:CCMSLIB00016350160	CCMSLIB00016350160	Populus trichocarpa	NA	NA	0.883057	4	0.02
GABA_Butyraldehyde	mzspec:MSV000096347:peak/mzML Folder/BESC24_Water_72h_Rep5_Root_Aqueous_1D_Pos_DDA_135-2000mz_QE3.mzML:scan:1618	mzspec:GNPS:GNPS-ALKYLAMINES-LIBRARY:accession:CCMSLIB00016343506	CCMSLIB00016343506	Populus trichocarpa	NA	NA	0.895058	4	0.02
GABA_Butyraldehyde	mzspec:MSV000096347:peak/mzML Folder/BESC24_Water_72h_Rep5_Root_Aqueous_1D_Pos_DDA_135-2000mz_QE3.mzML:scan:1618	mzspec:GNPS:GNPS-ALKYLAMINES-LIBRARY:accession:CCMSLIB00016343507	CCMSLIB00016343507	Populus trichocarpa	NA	NA	0.889877	4	0.02
GABA_Butyraldehyde	mzspec:MSV000096347:peak/mzML Folder/BESC24_Water_72h_Rep5_Root_Aqueous_1D_Pos_DDA_135-2000mz_QE3.mzML:scan:1618	mzspec:GNPS:GNPS-ALKYLAMINES-LIBRARY:accession:CCMSLIB00016343508	CCMSLIB00016343508	Populus trichocarpa	NA	NA	0.900963	4	0.02
alpha-Methylalanine_Butyraldehyde	mzspec:MSV000096347:peak/mzML Folder/BESC24_Water_72h_Rep5_Root_Aqueous_1D_Pos_DDA_135-2000mz_QE3.mzML:scan:1618	mzspec:GNPS:GNPS-ALKYLAMINES-LIBRARY:accession:CCMSLIB00016350160	CCMSLIB00016350160	Populus trichocarpa	NA	NA	0.883057	4	0.02
Hydroxyproline_2-Heptanone	mzspec:MSV000096347:peak/mzML Folder/BESC24_Water_72h_Rep5_Root_Aqueous_1D_Pos_DDA_135-2000mz_QE3.mzML:scan:1755	mzspec:GNPS:GNPS-ALKYLAMINES-LIBRARY:accession:CCMSLIB00016350451	CCMSLIB00016350451	Populus trichocarpa	NA	NA	0.81893	4	0.02
Hydroxyproline_2-Heptanone	mzspec:MSV000096347:peak/mzML Folder/BESC24_Water_72h_Rep5_Root_Aqueous_1D_Pos_DDA_135-2000mz_QE3.mzML:scan:1755	mzspec:GNPS:GNPS-ALKYLAMINES-LIBRARY:accession:CCMSLIB00016350451	CCMSLIB00016350451	Populus trichocarpa	NA	NA	0.81893	4	0.02
Glutamine_Indole-3-carbaldehyde	mzspec:MSV000096347:peak/mzML Folder/BESC375_Hoagland_48h_Rep1_Root_Aqueous_1D_Pos_DDA_135-2000mz_QE3.mzML:scan:3784	mzspec:GNPS:GNPS-ALKYLAMINES-LIBRARY:accession:CCMSLIB00016346980	CCMSLIB00016346980	Populus trichocarpa	NA	NA	0.859427	4	0.02
N-acetyl putrescine_pyruvate	mzspec:MSV000096347:peak/mzML Folder/BESC375_Hoagland_48h_Rep2_Root_Aqueous_1D_Pos_DDA_135-2000mz_QE3.mzML:scan:4323	mzspec:GNPS:GNPS-ALKYLAMINES-LIBRARY:accession:CCMSLIB00016352434	CCMSLIB00016352434	Populus trichocarpa	NA	NA	0.958133	4	-0.01
Putrescine_alpha-Ketoisocaproic acid	mzspec:MSV000096347:peak/mzML Folder/BESC375_Hoagland_48h_Rep2_Root_Aqueous_1D_Pos_DDA_135-2000mz_QE3.mzML:scan:4323	mzspec:GNPS:GNPS-ALKYLAMINES-LIBRARY:accession:CCMSLIB00016354439	CCMSLIB00016354439	Populus trichocarpa	NA	NA	0.956912	4	0.02
Glutamine_Indole-3-carbaldehyde	mzspec:MSV000096347:peak/mzML Folder/BESC375_Hoagland_48h_Rep4_Root_Aqueous_1D_Pos_DDA_135-2000mz_QE3.mzML:scan:4185	mzspec:GNPS:GNPS-ALKYLAMINES-LIBRARY:accession:CCMSLIB00016346980	CCMSLIB00016346980	Populus trichocarpa	NA	NA	0.902879	4	0.02
Putrescine_alpha-Ketoisocaproic acid	mzspec:MSV000096347:peak/mzML Folder/BESC375_Hoagland_48h_Rep4_Root_Aqueous_1D_Pos_DDA_135-2000mz_QE3.mzML:scan:4518	mzspec:GNPS:GNPS-ALKYLAMINES-LIBRARY:accession:CCMSLIB00016354439	CCMSLIB00016354439	Populus trichocarpa	NA	NA	0.919535	4	0.02
Putrescine_alpha-Ketoisocaproic acid	mzspec:MSV000096347:peak/mzML Folder/BESC375_Hoagland_48h_Rep4_Root_Aqueous_1D_Pos_DDA_135-2000mz_QE3.mzML:scan:4518	mzspec:GNPS:GNPS-ALKYLAMINES-LIBRARY:accession:CCMSLIB00016354439	CCMSLIB00016354439	Populus trichocarpa	NA	NA	0.919535	4	0.02
Putrescine_alpha-Ketoisocaproic acid	mzspec:MSV000096347:peak/mzML Folder/BESC375_Hoagland_48h_Rep4_Root_Aqueous_1D_Pos_DDA_135-2000mz_QE3.mzML:scan:4518	mzspec:GNPS:GNPS-ALKYLAMINES-LIBRARY:accession:CCMSLIB00016354439	CCMSLIB00016354439	Populus trichocarpa	NA	NA	0.919535	4	0.02
Putrescine_alpha-Ketoisocaproic acid	mzspec:MSV000096347:peak/mzML Folder/BESC375_Hoagland_48h_Rep5_Root_Aqueous_1D_Pos_DDA_135-2000mz_QE3.mzML:scan:4351	mzspec:GNPS:GNPS-ALKYLAMINES-LIBRARY:accession:CCMSLIB00016354439	CCMSLIB00016354439	Populus trichocarpa	NA	NA	0.915678	4	0.02
Putrescine_alpha-Ketoisocaproic acid	mzspec:MSV000096347:peak/mzML Folder/BESC375_Hoagland_72h_Rep1_Root_Aqueous_1D_Pos_DDA_135-2000mz_QE3.mzML:scan:4062	mzspec:GNPS:GNPS-ALKYLAMINES-LIBRARY:accession:CCMSLIB00016354439	CCMSLIB00016354439	Populus trichocarpa	NA	NA	0.953622	5	0.02
N-acetyl putrescine_pyruvate	mzspec:MSV000096347:peak/mzML Folder/BESC375_Hoagland_72h_Rep3_Root_Aqueous_1D_Pos_DDA_135-2000mz_QE3.mzML:scan:4160	mzspec:GNPS:GNPS-ALKYLAMINES-LIBRARY:accession:CCMSLIB00016352434	CCMSLIB00016352434	Populus trichocarpa	NA	NA	0.932256	5	-0.01
Putrescine_alpha-Ketoisocaproic acid	mzspec:MSV000096347:peak/mzML Folder/BESC375_Hoagland_72h_Rep3_Root_Aqueous_1D_Pos_DDA_135-2000mz_QE3.mzML:scan:4160	mzspec:GNPS:GNPS-ALKYLAMINES-LIBRARY:accession:CCMSLIB00016354439	CCMSLIB00016354439	Populus trichocarpa	NA	NA	0.931454	4	0.02
Putrescine_alpha-Ketoisocaproic acid	mzspec:MSV000096347:peak/mzML Folder/BESC375_Hoagland_72h_Rep4_Root_Aqueous_1D_Pos_DDA_135-2000mz_QE3.mzML:scan:4096	mzspec:GNPS:GNPS-ALKYLAMINES-LIBRARY:accession:CCMSLIB00016354439	CCMSLIB00016354439	Populus trichocarpa	NA	NA	0.932259	5	0.02
N-acetyl putrescine_pyruvate	mzspec:MSV000096347:peak/mzML Folder/BESC375_Hoagland_72h_Rep5_Root_Aqueous_1D_Pos_DDA_135-2000mz_QE3.mzML:scan:4202	mzspec:GNPS:GNPS-ALKYLAMINES-LIBRARY:accession:CCMSLIB00016352434	CCMSLIB00016352434	Populus trichocarpa	NA	NA	0.956881	4	-0.01
N-acetyl putrescine_pyruvate	mzspec:MSV000096347:peak/mzML Folder/BESC375_Hoagland_72h_Rep5_Root_Aqueous_1D_Pos_DDA_135-2000mz_QE3.mzML:scan:4202	mzspec:GNPS:GNPS-ALKYLAMINES-LIBRARY:accession:CCMSLIB00016352434	CCMSLIB00016352434	Populus trichocarpa	NA	NA	0.956881	4	-0.01
Putrescine_alpha-Ketoisocaproic acid	mzspec:MSV000096347:peak/mzML Folder/BESC375_Hoagland_72h_Rep5_Root_Aqueous_1D_Pos_DDA_135-2000mz_QE3.mzML:scan:4285	mzspec:GNPS:GNPS-ALKYLAMINES-LIBRARY:accession:CCMSLIB00016354439	CCMSLIB00016354439	Populus trichocarpa	NA	NA	0.961787	5	0.02
N-acetyl putrescine_pyruvate	mzspec:MSV000096347:peak/mzML Folder/BESC375_Water_48h_Rep1_Root_Aqueous_1D_Pos_DDA_135-2000mz_QE3.mzML:scan:4468	mzspec:GNPS:GNPS-ALKYLAMINES-LIBRARY:accession:CCMSLIB00016352434	CCMSLIB00016352434	Populus trichocarpa	NA	NA	0.943826	4	-0.01
Putrescine_alpha-Ketoisocaproic acid	mzspec:MSV000096347:peak/mzML Folder/BESC375_Water_48h_Rep1_Root_Aqueous_1D_Pos_DDA_135-2000mz_QE3.mzML:scan:4468	mzspec:GNPS:GNPS-ALKYLAMINES-LIBRARY:accession:CCMSLIB00016354439	CCMSLIB00016354439	Populus trichocarpa	NA	NA	0.942017	4	0.02
N-acetyl putrescine_pyruvate	mzspec:MSV000096347:peak/mzML Folder/BESC375_Water_48h_Rep2_Root_Aqueous_1D_Pos_DDA_135-2000mz_QE3.mzML:scan:4458	mzspec:GNPS:GNPS-ALKYLAMINES-LIBRARY:accession:CCMSLIB00016352434	CCMSLIB00016352434	Populus trichocarpa	NA	NA	0.963702	4	-0.01
Putrescine_alpha-Ketoisocaproic acid	mzspec:MSV000096347:peak/mzML Folder/BESC375_Water_48h_Rep2_Root_Aqueous_1D_Pos_DDA_135-2000mz_QE3.mzML:scan:4458	mzspec:GNPS:GNPS-ALKYLAMINES-LIBRARY:accession:CCMSLIB00016354439	CCMSLIB00016354439	Populus trichocarpa	NA	NA	0.962592	4	0.02
N-acetyl putrescine_pyruvate	mzspec:MSV000096347:peak/mzML Folder/BESC375_Water_48h_Rep3_Root_Aqueous_1D_Pos_DDA_135-2000mz_QE3.mzML:scan:4386	mzspec:GNPS:GNPS-ALKYLAMINES-LIBRARY:accession:CCMSLIB00016352434	CCMSLIB00016352434	Populus trichocarpa	NA	NA	0.949684	5	-0.01
Putrescine_alpha-Ketoisocaproic acid	mzspec:MSV000096347:peak/mzML Folder/BESC375_Water_48h_Rep3_Root_Aqueous_1D_Pos_DDA_135-2000mz_QE3.mzML:scan:4386	mzspec:GNPS:GNPS-ALKYLAMINES-LIBRARY:accession:CCMSLIB00016354439	CCMSLIB00016354439	Populus trichocarpa	NA	NA	0.947562	6	0.02
N-acetyl putrescine_pyruvate	mzspec:MSV000096347:peak/mzML Folder/BESC375_Water_48h_Rep3_Root_Aqueous_1D_Pos_DDA_135-2000mz_QE3.mzML:scan:4386	mzspec:GNPS:GNPS-ALKYLAMINES-LIBRARY:accession:CCMSLIB00016352434	CCMSLIB00016352434	Populus trichocarpa	NA	NA	0.949684	5	-0.01
Putrescine_alpha-Ketoisocaproic acid	mzspec:MSV000096347:peak/mzML Folder/BESC375_Water_48h_Rep3_Root_Aqueous_1D_Pos_DDA_135-2000mz_QE3.mzML:scan:4386	mzspec:GNPS:GNPS-ALKYLAMINES-LIBRARY:accession:CCMSLIB00016354439	CCMSLIB00016354439	Populus trichocarpa	NA	NA	0.947562	6	0.02
N-acetyl putrescine_pyruvate	mzspec:MSV000096347:peak/mzML Folder/BESC375_Water_48h_Rep3_Root_Aqueous_1D_Pos_DDA_135-2000mz_QE3.mzML:scan:4386	mzspec:GNPS:GNPS-ALKYLAMINES-LIBRARY:accession:CCMSLIB00016352434	CCMSLIB00016352434	Populus trichocarpa	NA	NA	0.949684	5	-0.01
Putrescine_alpha-Ketoisocaproic acid	mzspec:MSV000096347:peak/mzML Folder/BESC375_Water_48h_Rep3_Root_Aqueous_1D_Pos_DDA_135-2000mz_QE3.mzML:scan:4386	mzspec:GNPS:GNPS-ALKYLAMINES-LIBRARY:accession:CCMSLIB00016354439	CCMSLIB00016354439	Populus trichocarpa	NA	NA	0.947562	6	0.02
N-acetyl putrescine_pyruvate	mzspec:MSV000096347:peak/mzML Folder/BESC375_Water_48h_Rep4_Root_Aqueous_1D_Pos_DDA_135-2000mz_QE3.mzML:scan:4509	mzspec:GNPS:GNPS-ALKYLAMINES-LIBRARY:accession:CCMSLIB00016352434	CCMSLIB00016352434	Populus trichocarpa	NA	NA	0.965486	4	-0.01
Putrescine_alpha-Ketoisocaproic acid	mzspec:MSV000096347:peak/mzML Folder/BESC375_Water_48h_Rep4_Root_Aqueous_1D_Pos_DDA_135-2000mz_QE3.mzML:scan:4509	mzspec:GNPS:GNPS-ALKYLAMINES-LIBRARY:accession:CCMSLIB00016354439	CCMSLIB00016354439	Populus trichocarpa	NA	NA	0.963599	4	0.02
N-acetyl putrescine_pyruvate	mzspec:MSV000096347:peak/mzML Folder/BESC375_Water_48h_Rep4_Root_Aqueous_1D_Pos_DDA_135-2000mz_QE3.mzML:scan:4509	mzspec:GNPS:GNPS-ALKYLAMINES-LIBRARY:accession:CCMSLIB00016352434	CCMSLIB00016352434	Populus trichocarpa	NA	NA	0.965486	4	-0.01
Putrescine_alpha-Ketoisocaproic acid	mzspec:MSV000096347:peak/mzML Folder/BESC375_Water_48h_Rep4_Root_Aqueous_1D_Pos_DDA_135-2000mz_QE3.mzML:scan:4509	mzspec:GNPS:GNPS-ALKYLAMINES-LIBRARY:accession:CCMSLIB00016354439	CCMSLIB00016354439	Populus trichocarpa	NA	NA	0.963599	4	0.02
N-acetyl putrescine_pyruvate	mzspec:MSV000096347:peak/mzML Folder/BESC375_Water_48h_Rep4_Root_Aqueous_1D_Pos_DDA_135-2000mz_QE3.mzML:scan:4509	mzspec:GNPS:GNPS-ALKYLAMINES-LIBRARY:accession:CCMSLIB00016352434	CCMSLIB00016352434	Populus trichocarpa	NA	NA	0.965486	4	-0.01
Putrescine_alpha-Ketoisocaproic acid	mzspec:MSV000096347:peak/mzML Folder/BESC375_Water_48h_Rep4_Root_Aqueous_1D_Pos_DDA_135-2000mz_QE3.mzML:scan:4509	mzspec:GNPS:GNPS-ALKYLAMINES-LIBRARY:accession:CCMSLIB00016354439	CCMSLIB00016354439	Populus trichocarpa	NA	NA	0.963599	4	0.02
N-acetyl putrescine_pyruvate	mzspec:MSV000096347:peak/mzML Folder/BESC375_Water_48h_Rep6_Root_Aqueous_1D_Pos_DDA_135-2000mz_QE3.mzML:scan:4416	mzspec:GNPS:GNPS-ALKYLAMINES-LIBRARY:accession:CCMSLIB00016352434	CCMSLIB00016352434	Populus trichocarpa	NA	NA	0.956832	5	-0.01
Putrescine_alpha-Ketoisocaproic acid	mzspec:MSV000096347:peak/mzML Folder/BESC375_Water_48h_Rep6_Root_Aqueous_1D_Pos_DDA_135-2000mz_QE3.mzML:scan:4416	mzspec:GNPS:GNPS-ALKYLAMINES-LIBRARY:accession:CCMSLIB00016354439	CCMSLIB00016354439	Populus trichocarpa	NA	NA	0.955581	6	0.02
N-acetyl putrescine_pyruvate	mzspec:MSV000096347:peak/mzML Folder/BESC375_Water_48h_Rep6_Root_Aqueous_1D_Pos_DDA_135-2000mz_QE3.mzML:scan:4416	mzspec:GNPS:GNPS-ALKYLAMINES-LIBRARY:accession:CCMSLIB00016352434	CCMSLIB00016352434	Populus trichocarpa	NA	NA	0.956832	5	-0.01
Putrescine_alpha-Ketoisocaproic acid	mzspec:MSV000096347:peak/mzML Folder/BESC375_Water_48h_Rep6_Root_Aqueous_1D_Pos_DDA_135-2000mz_QE3.mzML:scan:4416	mzspec:GNPS:GNPS-ALKYLAMINES-LIBRARY:accession:CCMSLIB00016354439	CCMSLIB00016354439	Populus trichocarpa	NA	NA	0.955581	6	0.02
N-acetyl putrescine_pyruvate	mzspec:MSV000096347:peak/mzML Folder/BESC375_Water_48h_Rep6_Root_Aqueous_1D_Pos_DDA_135-2000mz_QE3.mzML:scan:4416	mzspec:GNPS:GNPS-ALKYLAMINES-LIBRARY:accession:CCMSLIB00016352434	CCMSLIB00016352434	Populus trichocarpa	NA	NA	0.956832	5	-0.01
Putrescine_alpha-Ketoisocaproic acid	mzspec:MSV000096347:peak/mzML Folder/BESC375_Water_48h_Rep6_Root_Aqueous_1D_Pos_DDA_135-2000mz_QE3.mzML:scan:4416	mzspec:GNPS:GNPS-ALKYLAMINES-LIBRARY:accession:CCMSLIB00016354439	CCMSLIB00016354439	Populus trichocarpa	NA	NA	0.955581	6	0.02
Putrescine_alpha-Ketoisocaproic acid	mzspec:MSV000096347:peak/mzML Folder/BESC375_Water_72h_Rep1_Root_Aqueous_1D_Pos_DDA_135-2000mz_QE3.mzML:scan:4178	mzspec:GNPS:GNPS-ALKYLAMINES-LIBRARY:accession:CCMSLIB00016354439	CCMSLIB00016354439	Populus trichocarpa	NA	NA	0.966594	5	0.02
N-acetyl putrescine_pyruvate	mzspec:MSV000096347:peak/mzML Folder/BESC375_Water_72h_Rep2_Root_Aqueous_1D_Pos_DDA_135-2000mz_QE3.mzML:scan:4206	mzspec:GNPS:GNPS-ALKYLAMINES-LIBRARY:accession:CCMSLIB00016352434	CCMSLIB00016352434	Populus trichocarpa	NA	NA	0.962342	4	-0.01
N-acetyl putrescine_pyruvate	mzspec:MSV000096347:peak/mzML Folder/BESC375_Water_72h_Rep2_Root_Aqueous_1D_Pos_DDA_135-2000mz_QE3.mzML:scan:4206	mzspec:GNPS:GNPS-ALKYLAMINES-LIBRARY:accession:CCMSLIB00016352434	CCMSLIB00016352434	Populus trichocarpa	NA	NA	0.962342	4	-0.01
Putrescine_alpha-Ketoisocaproic acid	mzspec:MSV000096347:peak/mzML Folder/BESC375_Water_72h_Rep2_Root_Aqueous_1D_Pos_DDA_135-2000mz_QE3.mzML:scan:4369	mzspec:GNPS:GNPS-ALKYLAMINES-LIBRARY:accession:CCMSLIB00016354439	CCMSLIB00016354439	Populus trichocarpa	NA	NA	0.966713	5	0.02
N-acetyl putrescine_pyruvate	mzspec:MSV000096347:peak/mzML Folder/BESC375_Water_72h_Rep4_Root_Aqueous_1D_Pos_DDA_135-2000mz_QE3.mzML:scan:4375	mzspec:GNPS:GNPS-ALKYLAMINES-LIBRARY:accession:CCMSLIB00016352434	CCMSLIB00016352434	Populus trichocarpa	NA	NA	0.937933	5	-0.01
Putrescine_alpha-Ketoisocaproic acid	mzspec:MSV000096347:peak/mzML Folder/BESC375_Water_72h_Rep4_Root_Aqueous_1D_Pos_DDA_135-2000mz_QE3.mzML:scan:4375	mzspec:GNPS:GNPS-ALKYLAMINES-LIBRARY:accession:CCMSLIB00016354439	CCMSLIB00016354439	Populus trichocarpa	NA	NA	0.938801	5	0.02
Glutamine_Indole-3-carbaldehyde	mzspec:MSV000096347:peak/mzML Folder/BESC375_Water_72h_Rep5_Root_Aqueous_1D_Pos_DDA_135-2000mz_QE3.mzML:scan:3798	mzspec:GNPS:GNPS-ALKYLAMINES-LIBRARY:accession:CCMSLIB00016346980	CCMSLIB00016346980	Populus trichocarpa	NA	NA	0.860922	4	0.02
Putrescine_alpha-Ketoisocaproic acid	mzspec:MSV000096347:peak/mzML Folder/BESC375_Water_72h_Rep6_Root_Aqueous_1D_Pos_DDA_135-2000mz_QE3.mzML:scan:4249	mzspec:GNPS:GNPS-ALKYLAMINES-LIBRARY:accession:CCMSLIB00016354439	CCMSLIB00016354439	Populus trichocarpa	NA	NA	0.964939	5	0.02
o-acetyl serine_Butyraldehyde	mzspec:MSV000096359:ccms_peak/RAW/5_6_7/P5_F3_364173080.mzML:scan:442	mzspec:GNPS:GNPS-ALKYLAMINES-LIBRARY:accession:CCMSLIB00016350150	CCMSLIB00016350150	9606|Homo sapiens	urine	NA	0.807311	4	0.02
Glycine_Glyceraldehyde	mzspec:MSV000096564:ccms_peak/15663_800805_8_V2_Serum.mzML:scan:188	mzspec:GNPS:GNPS-ALKYLAMINES-LIBRARY:accession:CCMSLIB00016347376	CCMSLIB00016347376	9606|Homo sapiens	blood	inflammatory bowel disease	0.824848	5	0.02
Glycine_Glyceraldehyde	mzspec:MSV000096564:ccms_peak/15663_800805_8_V2_Serum.mzML:scan:188	mzspec:GNPS:GNPS-ALKYLAMINES-LIBRARY:accession:CCMSLIB00016347376	CCMSLIB00016347376	9606|Homo sapiens	blood	inflammatory bowel disease	0.824848	5	0.02
Glycine_Glyceraldehyde	mzspec:MSV000096564:updates/2025-01-03_JAGONGO_1994_c37737fe/peak/mzML/P_Food_IBD_A5_Fresh.mzML:scan:215	mzspec:GNPS:GNPS-ALKYLAMINES-LIBRARY:accession:CCMSLIB00016347376	CCMSLIB00016347376	9606|Homo sapiens	NA	inflammatory bowel disease	0.832799	4	0.02
Glycine_Glyceraldehyde	mzspec:MSV000096564:updates/2025-01-03_JAGONGO_1994_c37737fe/peak/mzML/P_Food_IBD_A5_Fresh.mzML:scan:215	mzspec:GNPS:GNPS-ALKYLAMINES-LIBRARY:accession:CCMSLIB00016347376	CCMSLIB00016347376	9606|Homo sapiens	NA	inflammatory bowel disease	0.832799	4	0.02
Glycine_Glyceraldehyde	mzspec:MSV000096564:updates/2025-01-03_JAGONGO_1994_c37737fe/peak/mzML/P_Food_IBD_A5_Fresh.mzML:scan:215	mzspec:GNPS:GNPS-ALKYLAMINES-LIBRARY:accession:CCMSLIB00016347376	CCMSLIB00016347376	9606|Homo sapiens	NA	inflammatory bowel disease	0.832799	4	0.02
Glycine_Glyceraldehyde	mzspec:MSV000096564:updates/2025-01-03_JAGONGO_1994_c37737fe/peak/mzML/P_Food_IBD_A5_Fresh.mzML:scan:215	mzspec:GNPS:GNPS-ALKYLAMINES-LIBRARY:accession:CCMSLIB00016347376	CCMSLIB00016347376	9606|Homo sapiens	NA	inflammatory bowel disease	0.832799	4	0.02
Glycine_Glyceraldehyde	mzspec:MSV000096564:updates/2025-01-03_JAGONGO_1994_c37737fe/peak/mzML/P_Food_IBD_A7_Fresh.mzML:scan:218	mzspec:GNPS:GNPS-ALKYLAMINES-LIBRARY:accession:CCMSLIB00016347376	CCMSLIB00016347376	9606|Homo sapiens	NA	inflammatory bowel disease	0.826152	4	0.02
Glycine_Glyceraldehyde	mzspec:MSV000096564:updates/2025-01-03_JAGONGO_1994_c37737fe/peak/mzML/P_Food_IBD_A7_Fresh.mzML:scan:218	mzspec:GNPS:GNPS-ALKYLAMINES-LIBRARY:accession:CCMSLIB00016347376	CCMSLIB00016347376	9606|Homo sapiens	NA	inflammatory bowel disease	0.826152	4	0.02
Glycine_Glyceraldehyde	mzspec:MSV000096564:updates/2025-01-03_JAGONGO_1994_c37737fe/peak/mzML/P_Food_IBD_A7_Fresh.mzML:scan:218	mzspec:GNPS:GNPS-ALKYLAMINES-LIBRARY:accession:CCMSLIB00016347376	CCMSLIB00016347376	9606|Homo sapiens	NA	inflammatory bowel disease	0.826152	4	0.02
Glycine_Glyceraldehyde	mzspec:MSV000096564:updates/2025-01-03_JAGONGO_1994_c37737fe/peak/mzML/P_Food_IBD_A7_Fresh.mzML:scan:218	mzspec:GNPS:GNPS-ALKYLAMINES-LIBRARY:accession:CCMSLIB00016347376	CCMSLIB00016347376	9606|Homo sapiens	NA	inflammatory bowel disease	0.826152	4	0.02
Glycine_Glyceraldehyde	mzspec:MSV000096564:updates/2025-01-03_JAGONGO_1994_c37737fe/peak/mzML/P_Food_IBD_B2_Fresh.mzML:scan:212	mzspec:GNPS:GNPS-ALKYLAMINES-LIBRARY:accession:CCMSLIB00016347376	CCMSLIB00016347376	9606|Homo sapiens	NA	inflammatory bowel disease	0.849719	4	0.02
Glycine_Glyceraldehyde	mzspec:MSV000096564:updates/2025-01-03_JAGONGO_1994_c37737fe/peak/mzML/P_Food_IBD_B2_Fresh.mzML:scan:212	mzspec:GNPS:GNPS-ALKYLAMINES-LIBRARY:accession:CCMSLIB00016347376	CCMSLIB00016347376	9606|Homo sapiens	NA	inflammatory bowel disease	0.849719	4	0.02
Glycine_Glyceraldehyde	mzspec:MSV000096564:updates/2025-01-03_JAGONGO_1994_c37737fe/peak/mzML/P_Food_IBD_B2_Fresh.mzML:scan:212	mzspec:GNPS:GNPS-ALKYLAMINES-LIBRARY:accession:CCMSLIB00016347376	CCMSLIB00016347376	9606|Homo sapiens	NA	inflammatory bowel disease	0.849719	4	0.02
Glycine_Glyceraldehyde	mzspec:MSV000096564:updates/2025-01-03_JAGONGO_1994_c37737fe/peak/mzML/P_Food_IBD_B2_Fresh.mzML:scan:212	mzspec:GNPS:GNPS-ALKYLAMINES-LIBRARY:accession:CCMSLIB00016347376	CCMSLIB00016347376	9606|Homo sapiens	NA	inflammatory bowel disease	0.849719	4	0.02
Glycine_Glyceraldehyde	mzspec:MSV000096564:updates/2025-01-03_JAGONGO_1994_c37737fe/peak/mzML/P_Food_IBD_C4_Fresh.mzML:scan:232	mzspec:GNPS:GNPS-ALKYLAMINES-LIBRARY:accession:CCMSLIB00016347376	CCMSLIB00016347376	9606|Homo sapiens	NA	inflammatory bowel disease	0.840934	4	0.02
Glycine_Glyceraldehyde	mzspec:MSV000096564:updates/2025-01-03_JAGONGO_1994_c37737fe/peak/mzML/P_Food_IBD_C4_Fresh.mzML:scan:232	mzspec:GNPS:GNPS-ALKYLAMINES-LIBRARY:accession:CCMSLIB00016347376	CCMSLIB00016347376	9606|Homo sapiens	NA	inflammatory bowel disease	0.840934	4	0.02
Glycine_Glyceraldehyde	mzspec:MSV000096564:updates/2025-01-03_JAGONGO_1994_c37737fe/peak/mzML/P_Food_IBD_C4_Fresh.mzML:scan:232	mzspec:GNPS:GNPS-ALKYLAMINES-LIBRARY:accession:CCMSLIB00016347376	CCMSLIB00016347376	9606|Homo sapiens	NA	inflammatory bowel disease	0.840934	4	0.02
Glycine_Glyceraldehyde	mzspec:MSV000096564:updates/2025-01-03_JAGONGO_1994_c37737fe/peak/mzML/P_Food_IBD_C4_Fresh.mzML:scan:232	mzspec:GNPS:GNPS-ALKYLAMINES-LIBRARY:accession:CCMSLIB00016347376	CCMSLIB00016347376	9606|Homo sapiens	NA	inflammatory bowel disease	0.840934	4	0.02
Glycine_Glyceraldehyde	mzspec:MSV000096564:updates/2025-01-03_JAGONGO_1994_c37737fe/peak/mzML/P_Food_IBD_D5_Frozen.mzML:scan:230	mzspec:GNPS:GNPS-ALKYLAMINES-LIBRARY:accession:CCMSLIB00016347376	CCMSLIB00016347376	9606|Homo sapiens	NA	inflammatory bowel disease	0.828458	5	0.02
Glycine_Glyceraldehyde	mzspec:MSV000096564:updates/2025-01-03_JAGONGO_1994_c37737fe/peak/mzML/P_Food_IBD_D5_Frozen.mzML:scan:230	mzspec:GNPS:GNPS-ALKYLAMINES-LIBRARY:accession:CCMSLIB00016347376	CCMSLIB00016347376	9606|Homo sapiens	NA	inflammatory bowel disease	0.828458	5	0.02
Glycine_Glyceraldehyde	mzspec:MSV000096564:updates/2025-01-03_JAGONGO_1994_c37737fe/raw/IBD_diet_samples/mzML/P_Food_IBD_A1_Fresh.mzML:scan:212	mzspec:GNPS:GNPS-ALKYLAMINES-LIBRARY:accession:CCMSLIB00016347376	CCMSLIB00016347376	9606|Homo sapiens	NA	inflammatory bowel disease	0.819166	4	0.02
Glycine_Glyceraldehyde	mzspec:MSV000096564:updates/2025-01-03_JAGONGO_1994_c37737fe/raw/IBD_diet_samples/mzML/P_Food_IBD_A1_Fresh.mzML:scan:212	mzspec:GNPS:GNPS-ALKYLAMINES-LIBRARY:accession:CCMSLIB00016347376	CCMSLIB00016347376	9606|Homo sapiens	NA	inflammatory bowel disease	0.819166	4	0.02
Glycine_Glyceraldehyde	mzspec:MSV000096564:updates/2025-01-03_JAGONGO_1994_c37737fe/raw/IBD_diet_samples/mzML/P_Food_IBD_A1_Fresh.mzML:scan:212	mzspec:GNPS:GNPS-ALKYLAMINES-LIBRARY:accession:CCMSLIB00016347376	CCMSLIB00016347376	9606|Homo sapiens	NA	inflammatory bowel disease	0.819166	4	0.02
Glycine_Glyceraldehyde	mzspec:MSV000096564:updates/2025-01-03_JAGONGO_1994_c37737fe/raw/IBD_diet_samples/mzML/P_Food_IBD_A1_Fresh.mzML:scan:212	mzspec:GNPS:GNPS-ALKYLAMINES-LIBRARY:accession:CCMSLIB00016347376	CCMSLIB00016347376	9606|Homo sapiens	NA	inflammatory bowel disease	0.819166	4	0.02
Glycine_Glyceraldehyde	mzspec:MSV000096564:updates/2025-01-03_JAGONGO_1994_c37737fe/raw/IBD_diet_samples/mzML/P_Food_IBD_A4_Fresh.mzML:scan:230	mzspec:GNPS:GNPS-ALKYLAMINES-LIBRARY:accession:CCMSLIB00016347376	CCMSLIB00016347376	9606|Homo sapiens	NA	inflammatory bowel disease	0.84567	4	0.02
Glycine_Glyceraldehyde	mzspec:MSV000096564:updates/2025-01-03_JAGONGO_1994_c37737fe/raw/IBD_diet_samples/mzML/P_Food_IBD_A4_Fresh.mzML:scan:230	mzspec:GNPS:GNPS-ALKYLAMINES-LIBRARY:accession:CCMSLIB00016347376	CCMSLIB00016347376	9606|Homo sapiens	NA	inflammatory bowel disease	0.84567	4	0.02
Glycine_Glyceraldehyde	mzspec:MSV000096564:updates/2025-01-03_JAGONGO_1994_c37737fe/raw/IBD_diet_samples/mzML/P_Food_IBD_A4_Fresh.mzML:scan:230	mzspec:GNPS:GNPS-ALKYLAMINES-LIBRARY:accession:CCMSLIB00016347376	CCMSLIB00016347376	9606|Homo sapiens	NA	inflammatory bowel disease	0.84567	4	0.02
Glycine_Glyceraldehyde	mzspec:MSV000096564:updates/2025-01-03_JAGONGO_1994_c37737fe/raw/IBD_diet_samples/mzML/P_Food_IBD_A4_Fresh.mzML:scan:230	mzspec:GNPS:GNPS-ALKYLAMINES-LIBRARY:accession:CCMSLIB00016347376	CCMSLIB00016347376	9606|Homo sapiens	NA	inflammatory bowel disease	0.84567	4	0.02
Glycine_Glyceraldehyde	mzspec:MSV000096564:updates/2025-01-03_JAGONGO_1994_c37737fe/raw/IBD_diet_samples/mzML/P_Food_IBD_A4_Fresh.mzML:scan:230	mzspec:GNPS:GNPS-ALKYLAMINES-LIBRARY:accession:CCMSLIB00016347376	CCMSLIB00016347376	9606|Homo sapiens	NA	inflammatory bowel disease	0.84567	4	0.02
Glycine_Glyceraldehyde	mzspec:MSV000096564:updates/2025-01-03_JAGONGO_1994_c37737fe/raw/IBD_diet_samples/mzML/P_Food_IBD_A4_Fresh.mzML:scan:230	mzspec:GNPS:GNPS-ALKYLAMINES-LIBRARY:accession:CCMSLIB00016347376	CCMSLIB00016347376	9606|Homo sapiens	NA	inflammatory bowel disease	0.84567	4	0.02
Glycine_Glyceraldehyde	mzspec:MSV000096564:updates/2025-01-03_JAGONGO_1994_c37737fe/raw/IBD_diet_samples/mzML/P_Food_IBD_B1_Fresh.mzML:scan:263	mzspec:GNPS:GNPS-ALKYLAMINES-LIBRARY:accession:CCMSLIB00016347376	CCMSLIB00016347376	9606|Homo sapiens	NA	inflammatory bowel disease	0.808181	5	0.02
Glycine_Glyceraldehyde	mzspec:MSV000096564:updates/2025-01-03_JAGONGO_1994_c37737fe/raw/IBD_diet_samples/mzML/P_Food_IBD_B1_Fresh.mzML:scan:263	mzspec:GNPS:GNPS-ALKYLAMINES-LIBRARY:accession:CCMSLIB00016347376	CCMSLIB00016347376	9606|Homo sapiens	NA	inflammatory bowel disease	0.808181	5	0.02
Glycine_Glyceraldehyde	mzspec:MSV000096564:updates/2025-01-03_JAGONGO_1994_c37737fe/raw/IBD_diet_samples/mzML/P_Food_IBD_B1_Fresh.mzML:scan:263	mzspec:GNPS:GNPS-ALKYLAMINES-LIBRARY:accession:CCMSLIB00016347376	CCMSLIB00016347376	9606|Homo sapiens	NA	inflammatory bowel disease	0.808181	5	0.02
Glycine_Glyceraldehyde	mzspec:MSV000096564:updates/2025-01-03_JAGONGO_1994_c37737fe/raw/IBD_diet_samples/mzML/P_Food_IBD_B1_Fresh.mzML:scan:263	mzspec:GNPS:GNPS-ALKYLAMINES-LIBRARY:accession:CCMSLIB00016347376	CCMSLIB00016347376	9606|Homo sapiens	NA	inflammatory bowel disease	0.808181	5	0.02
Glycine_Glyceraldehyde	mzspec:MSV000096564:updates/2025-01-03_JAGONGO_1994_c37737fe/raw/IBD_diet_samples/mzML/P_Food_IBD_B5_Fresh.mzML:scan:218	mzspec:GNPS:GNPS-ALKYLAMINES-LIBRARY:accession:CCMSLIB00016347376	CCMSLIB00016347376	9606|Homo sapiens	NA	inflammatory bowel disease	0.839881	4	0.02
Glycine_Glyceraldehyde	mzspec:MSV000096564:updates/2025-01-03_JAGONGO_1994_c37737fe/raw/IBD_diet_samples/mzML/P_Food_IBD_B5_Fresh.mzML:scan:218	mzspec:GNPS:GNPS-ALKYLAMINES-LIBRARY:accession:CCMSLIB00016347376	CCMSLIB00016347376	9606|Homo sapiens	NA	inflammatory bowel disease	0.839881	4	0.02
Glycine_Glyceraldehyde	mzspec:MSV000096564:updates/2025-01-03_JAGONGO_1994_c37737fe/raw/IBD_diet_samples/mzML/P_Food_IBD_B5_Fresh.mzML:scan:218	mzspec:GNPS:GNPS-ALKYLAMINES-LIBRARY:accession:CCMSLIB00016347376	CCMSLIB00016347376	9606|Homo sapiens	NA	inflammatory bowel disease	0.839881	4	0.02
Glycine_Glyceraldehyde	mzspec:MSV000096564:updates/2025-01-03_JAGONGO_1994_c37737fe/raw/IBD_diet_samples/mzML/P_Food_IBD_B5_Fresh.mzML:scan:218	mzspec:GNPS:GNPS-ALKYLAMINES-LIBRARY:accession:CCMSLIB00016347376	CCMSLIB00016347376	9606|Homo sapiens	NA	inflammatory bowel disease	0.839881	4	0.02
Glycine_Glyceraldehyde	mzspec:MSV000096564:updates/2025-01-03_JAGONGO_1994_c37737fe/raw/IBD_diet_samples/mzML/P_Food_IBD_C11_Frozen.mzML:scan:216	mzspec:GNPS:GNPS-ALKYLAMINES-LIBRARY:accession:CCMSLIB00016347376	CCMSLIB00016347376	9606|Homo sapiens	NA	inflammatory bowel disease	0.831857	4	0.02
Glycine_Glyceraldehyde	mzspec:MSV000096564:updates/2025-01-03_JAGONGO_1994_c37737fe/raw/IBD_diet_samples/mzML/P_Food_IBD_C11_Frozen.mzML:scan:216	mzspec:GNPS:GNPS-ALKYLAMINES-LIBRARY:accession:CCMSLIB00016347376	CCMSLIB00016347376	9606|Homo sapiens	NA	inflammatory bowel disease	0.831857	4	0.02
Glycine_Glyceraldehyde	mzspec:MSV000096564:updates/2025-01-03_JAGONGO_1994_c37737fe/raw/IBD_diet_samples/mzML/P_Food_IBD_C11_Frozen.mzML:scan:216	mzspec:GNPS:GNPS-ALKYLAMINES-LIBRARY:accession:CCMSLIB00016347376	CCMSLIB00016347376	9606|Homo sapiens	NA	inflammatory bowel disease	0.831857	4	0.02
Glycine_Glyceraldehyde	mzspec:MSV000096564:updates/2025-01-03_JAGONGO_1994_c37737fe/raw/IBD_diet_samples/mzML/P_Food_IBD_C11_Frozen.mzML:scan:216	mzspec:GNPS:GNPS-ALKYLAMINES-LIBRARY:accession:CCMSLIB00016347376	CCMSLIB00016347376	9606|Homo sapiens	NA	inflammatory bowel disease	0.831857	4	0.02
Glycine_Glyceraldehyde	mzspec:MSV000096564:updates/2025-01-03_JAGONGO_1994_c37737fe/raw/IBD_diet_samples/mzML/P_Food_IBD_C11_Frozen.mzML:scan:216	mzspec:GNPS:GNPS-ALKYLAMINES-LIBRARY:accession:CCMSLIB00016347376	CCMSLIB00016347376	9606|Homo sapiens	NA	inflammatory bowel disease	0.831857	4	0.02
Glycine_Glyceraldehyde	mzspec:MSV000096564:updates/2025-01-03_JAGONGO_1994_c37737fe/raw/IBD_diet_samples/mzML/P_Food_IBD_C11_Frozen.mzML:scan:216	mzspec:GNPS:GNPS-ALKYLAMINES-LIBRARY:accession:CCMSLIB00016347376	CCMSLIB00016347376	9606|Homo sapiens	NA	inflammatory bowel disease	0.831857	4	0.02
N-acetyl putrescine_pyruvate	mzspec:MSV000096564:updates/2025-01-03_JAGONGO_1994_c37737fe/raw/IBD_diet_samples/mzML/P_Food_IBD_C5_Fresh.mzML:scan:222	mzspec:GNPS:GNPS-ALKYLAMINES-LIBRARY:accession:CCMSLIB00016352434	CCMSLIB00016352434	9606|Homo sapiens	NA	inflammatory bowel disease	0.882986	5	-0.01
Putrescine_alpha-Ketoisocaproic acid	mzspec:MSV000096564:updates/2025-01-03_JAGONGO_1994_c37737fe/raw/IBD_diet_samples/mzML/P_Food_IBD_C5_Fresh.mzML:scan:222	mzspec:GNPS:GNPS-ALKYLAMINES-LIBRARY:accession:CCMSLIB00016354439	CCMSLIB00016354439	9606|Homo sapiens	NA	inflammatory bowel disease	0.893226	6	0.02
N-acetyl putrescine_pyruvate	mzspec:MSV000096564:updates/2025-01-03_JAGONGO_1994_c37737fe/raw/IBD_diet_samples/mzML/P_Food_IBD_C5_Fresh.mzML:scan:222	mzspec:GNPS:GNPS-ALKYLAMINES-LIBRARY:accession:CCMSLIB00016352434	CCMSLIB00016352434	9606|Homo sapiens	NA	inflammatory bowel disease	0.882986	5	-0.01
Putrescine_alpha-Ketoisocaproic acid	mzspec:MSV000096564:updates/2025-01-03_JAGONGO_1994_c37737fe/raw/IBD_diet_samples/mzML/P_Food_IBD_C5_Fresh.mzML:scan:222	mzspec:GNPS:GNPS-ALKYLAMINES-LIBRARY:accession:CCMSLIB00016354439	CCMSLIB00016354439	9606|Homo sapiens	NA	inflammatory bowel disease	0.893226	6	0.02
Glycine_Glyceraldehyde	mzspec:MSV000096564:updates/2025-01-03_JAGONGO_1994_c37737fe/raw/IBD_diet_samples/mzML/P_Food_IBD_D3_Frozen.mzML:scan:331	mzspec:GNPS:GNPS-ALKYLAMINES-LIBRARY:accession:CCMSLIB00016347376	CCMSLIB00016347376	9606|Homo sapiens	NA	inflammatory bowel disease	0.869046	4	0.02
Glycine_Glyceraldehyde	mzspec:MSV000096564:updates/2025-01-03_JAGONGO_1994_c37737fe/raw/IBD_diet_samples/mzML/P_Food_IBD_D3_Frozen.mzML:scan:331	mzspec:GNPS:GNPS-ALKYLAMINES-LIBRARY:accession:CCMSLIB00016347376	CCMSLIB00016347376	9606|Homo sapiens	NA	inflammatory bowel disease	0.869046	4	0.02
Glutamine_Indole-3-pyruvic acid	mzspec:MSV000096564:updates/2025-01-03_JAGONGO_1994_c37737fe/raw/IBD_diet_samples/mzML/P_Food_IBD_D5_Frozen.mzML:scan:1112	mzspec:GNPS:GNPS-ALKYLAMINES-LIBRARY:accession:CCMSLIB00016347078	CCMSLIB00016347078	9606|Homo sapiens	NA	inflammatory bowel disease	0.828239	4	0
Glutamine_Indole-3-pyruvic acid	mzspec:MSV000096564:updates/2025-01-03_JAGONGO_1994_c37737fe/raw/IBD_diet_samples/mzML/P_Food_IBD_D5_Frozen.mzML:scan:1112	mzspec:GNPS:GNPS-ALKYLAMINES-LIBRARY:accession:CCMSLIB00016347078	CCMSLIB00016347078	9606|Homo sapiens	NA	inflammatory bowel disease	0.828239	4	0
N-acetyl putrescine_2-Decanone	mzspec:MSV000096589:peak/mzML_rerun/group1_B4T72.mzML:scan:6012	mzspec:GNPS:GNPS-ALKYLAMINES-LIBRARY:accession:CCMSLIB00016345791	CCMSLIB00016345791	Bacteria	NA	NA	0.896857	4	0.02
Glutamine_Indole-3-pyruvic acid	mzspec:MSV000096589:peak/mzML_rerun/group1_B5T72.mzML:scan:2644	mzspec:GNPS:GNPS-ALKYLAMINES-LIBRARY:accession:CCMSLIB00016347078	CCMSLIB00016347078	Bacteria	NA	NA	0.821268	4	0
N-acetyl putrescine_decanal	mzspec:MSV000096589:peak/mzML_rerun/group1_C11T72.mzML:scan:5792	mzspec:GNPS:GNPS-ALKYLAMINES-LIBRARY:accession:CCMSLIB00016351554	CCMSLIB00016351554	Bacteria	NA	NA	0.912583	4	0.02
N-acetyl putrescine_decanal	mzspec:MSV000096589:peak/mzML_rerun/group1_C11T72.mzML:scan:5792	mzspec:GNPS:GNPS-ALKYLAMINES-LIBRARY:accession:CCMSLIB00016351554	CCMSLIB00016351554	Bacteria	NA	NA	0.912583	4	0.02
N-acetyl putrescine_decanal	mzspec:MSV000096589:peak/mzML_rerun/group1_C11T72.mzML:scan:5792	mzspec:GNPS:GNPS-ALKYLAMINES-LIBRARY:accession:CCMSLIB00016351554	CCMSLIB00016351554	Bacteria	NA	NA	0.912583	4	0.02
Putrescine_2,4-pentanedione	mzspec:MSV000096589:peak/mzML_rerun/group1_D11T72.mzML:scan:244	mzspec:GNPS:GNPS-ALKYLAMINES-LIBRARY:accession:CCMSLIB00016353341	CCMSLIB00016353341	Bacteria	NA	NA	0.834445	4	0.02
Putrescine_2,4-pentanedione	mzspec:MSV000096589:peak/mzML_rerun/group1_D11T72.mzML:scan:244	mzspec:GNPS:GNPS-ALKYLAMINES-LIBRARY:accession:CCMSLIB00016353341	CCMSLIB00016353341	Bacteria	NA	NA	0.834445	4	0.02
N-acetyl putrescine_2-Decanone	mzspec:MSV000096589:peak/mzML_rerun/group1_D4T72.mzML:scan:6010	mzspec:GNPS:GNPS-ALKYLAMINES-LIBRARY:accession:CCMSLIB00016345791	CCMSLIB00016345791	Bacteria	NA	NA	0.887217	4	0.02
Putrescine_2,4-pentanedione	mzspec:MSV000096589:peak/mzML_rerun/group2_E2T72.mzML:scan:245	mzspec:GNPS:GNPS-ALKYLAMINES-LIBRARY:accession:CCMSLIB00016353341	CCMSLIB00016353341	Bacteria	NA	NA	0.860573	4	0.02
Putrescine_2,4-pentanedione	mzspec:MSV000096589:peak/mzML_rerun/group2_E2T72.mzML:scan:245	mzspec:GNPS:GNPS-ALKYLAMINES-LIBRARY:accession:CCMSLIB00016353341	CCMSLIB00016353341	Bacteria	NA	NA	0.860573	4	0.02
2-Aminoadipic acid_Acetaldehyde	mzspec:MSV000096589:peak/mzML_rerun/group2_E7T72.mzML:scan:1640	mzspec:GNPS:GNPS-ALKYLAMINES-LIBRARY:accession:CCMSLIB00016348642	CCMSLIB00016348642	Bacteria	NA	NA	0.803882	4	0.02
Putrescine_2,4-pentanedione	mzspec:MSV000096589:peak/mzML_rerun/group2_F2T72.mzML:scan:245	mzspec:GNPS:GNPS-ALKYLAMINES-LIBRARY:accession:CCMSLIB00016353341	CCMSLIB00016353341	Bacteria	NA	NA	0.866427	4	0.02
Putrescine_2,4-pentanedione	mzspec:MSV000096589:peak/mzML_rerun/group2_F2T72.mzML:scan:245	mzspec:GNPS:GNPS-ALKYLAMINES-LIBRARY:accession:CCMSLIB00016353341	CCMSLIB00016353341	Bacteria	NA	NA	0.866427	4	0.02
Putrescine_2,4-pentanedione	mzspec:MSV000096589:peak/mzML_rerun/group2_G2T72.mzML:scan:244	mzspec:GNPS:GNPS-ALKYLAMINES-LIBRARY:accession:CCMSLIB00016353341	CCMSLIB00016353341	Bacteria	NA	NA	0.876798	4	0.02
Putrescine_2,4-pentanedione	mzspec:MSV000096589:peak/mzML_rerun/group2_G2T72.mzML:scan:244	mzspec:GNPS:GNPS-ALKYLAMINES-LIBRARY:accession:CCMSLIB00016353341	CCMSLIB00016353341	Bacteria	NA	NA	0.876798	4	0.02
2-Aminoadipic acid_Acetaldehyde	mzspec:MSV000096589:peak/mzML_rerun/group4_G7T72.mzML:scan:1741	mzspec:GNPS:GNPS-ALKYLAMINES-LIBRARY:accession:CCMSLIB00016348642	CCMSLIB00016348642	Bacteria	NA	NA	0.813865	4	0.02
Tryptophan_alpha-Ketobutyric acid	mzspec:MSV000096589:peak/mzML_rerun/pool_qc_groups_23.mzML:scan:1445	mzspec:GNPS:GNPS-ALKYLAMINES-LIBRARY:accession:CCMSLIB00016343217	CCMSLIB00016343217	Bacteria	NA	NA	0.850927	4	0.02
Tryptophan_alpha-Ketobutyric acid	mzspec:MSV000096589:peak/mzML_rerun/pool_qc_groups_23.mzML:scan:1445	mzspec:GNPS:GNPS-ALKYLAMINES-LIBRARY:accession:CCMSLIB00016343218	CCMSLIB00016343218	Bacteria	NA	NA	0.843229	4	0.02
Tryptophan_alpha-Ketobutyric acid	mzspec:MSV000096589:peak/mzML_rerun/pool_qc_groups_23.mzML:scan:1445	mzspec:GNPS:GNPS-ALKYLAMINES-LIBRARY:accession:CCMSLIB00016343219	CCMSLIB00016343219	Bacteria	NA	NA	0.85267	4	0.02
Tryptophan_alpha-Ketobutyric acid	mzspec:MSV000096589:peak/mzML_rerun/pool_qc_groups_23.mzML:scan:1445	mzspec:GNPS:GNPS-ALKYLAMINES-LIBRARY:accession:CCMSLIB00016343217	CCMSLIB00016343217	Bacteria	NA	NA	0.850927	4	0.02
Tryptophan_alpha-Ketobutyric acid	mzspec:MSV000096589:peak/mzML_rerun/pool_qc_groups_23.mzML:scan:1445	mzspec:GNPS:GNPS-ALKYLAMINES-LIBRARY:accession:CCMSLIB00016343218	CCMSLIB00016343218	Bacteria	NA	NA	0.843229	4	0.02
Tryptophan_alpha-Ketobutyric acid	mzspec:MSV000096589:peak/mzML_rerun/pool_qc_groups_23.mzML:scan:1445	mzspec:GNPS:GNPS-ALKYLAMINES-LIBRARY:accession:CCMSLIB00016343219	CCMSLIB00016343219	Bacteria	NA	NA	0.85267	4	0.02
Tryptophan_alpha-Ketobutyric acid	mzspec:MSV000096589:peak/mzML_rerun/pool_qc_groups_23.mzML:scan:1445	mzspec:GNPS:GNPS-ALKYLAMINES-LIBRARY:accession:CCMSLIB00016343217	CCMSLIB00016343217	Bacteria	NA	NA	0.850927	4	0.02
Tryptophan_alpha-Ketobutyric acid	mzspec:MSV000096589:peak/mzML_rerun/pool_qc_groups_23.mzML:scan:1445	mzspec:GNPS:GNPS-ALKYLAMINES-LIBRARY:accession:CCMSLIB00016343218	CCMSLIB00016343218	Bacteria	NA	NA	0.843229	4	0.02
Tryptophan_alpha-Ketobutyric acid	mzspec:MSV000096589:peak/mzML_rerun/pool_qc_groups_23.mzML:scan:1445	mzspec:GNPS:GNPS-ALKYLAMINES-LIBRARY:accession:CCMSLIB00016343219	CCMSLIB00016343219	Bacteria	NA	NA	0.85267	4	0.02
Homocysteine_pyruvate	mzspec:MSV000096602:ccms_peak/mzmL/N1204_W12_STLM5.mzML:scan:1006	mzspec:GNPS:GNPS-ALKYLAMINES-LIBRARY:accession:CCMSLIB00016352419	CCMSLIB00016352419	9606|Homo sapiens	NA	Non-alcoholic fatty liver disease	0.96499	4	0.02
Homocysteine_pyruvate	mzspec:MSV000096602:ccms_peak/mzmL/N1204_W12_STLM5.mzML:scan:1006	mzspec:GNPS:GNPS-ALKYLAMINES-LIBRARY:accession:CCMSLIB00016352419	CCMSLIB00016352419	9606|Homo sapiens	NA	Non-alcoholic fatty liver disease	0.96499	4	0.02
Homocysteine_pyruvate	mzspec:MSV000096602:ccms_peak/mzmL/N1213_W24_STLM5.mzML:scan:982	mzspec:GNPS:GNPS-ALKYLAMINES-LIBRARY:accession:CCMSLIB00016352419	CCMSLIB00016352419	9606|Homo sapiens	NA	Non-alcoholic fatty liver disease	0.965729	4	0.02
Methylthioethylamine_Oxaloacetic acid	mzspec:MSV000096602:ccms_peak/mzmL/N1213_W24_STLM5.mzML:scan:982	mzspec:GNPS:GNPS-ALKYLAMINES-LIBRARY:accession:CCMSLIB00016356166	CCMSLIB00016356166	9606|Homo sapiens	NA	Non-alcoholic fatty liver disease	0.967894	4	0.02
Homocysteine_pyruvate	mzspec:MSV000096602:ccms_peak/mzmL/N1213_W24_STLM5.mzML:scan:982	mzspec:GNPS:GNPS-ALKYLAMINES-LIBRARY:accession:CCMSLIB00016352419	CCMSLIB00016352419	9606|Homo sapiens	NA	Non-alcoholic fatty liver disease	0.965729	4	0.02
Methylthioethylamine_Oxaloacetic acid	mzspec:MSV000096602:ccms_peak/mzmL/N1213_W24_STLM5.mzML:scan:982	mzspec:GNPS:GNPS-ALKYLAMINES-LIBRARY:accession:CCMSLIB00016356166	CCMSLIB00016356166	9606|Homo sapiens	NA	Non-alcoholic fatty liver disease	0.967894	4	0.02
Homocysteine_pyruvate	mzspec:MSV000096602:ccms_peak/mzmL/N1213_W24_STLM5.mzML:scan:982	mzspec:GNPS:GNPS-ALKYLAMINES-LIBRARY:accession:CCMSLIB00016352419	CCMSLIB00016352419	9606|Homo sapiens	NA	Non-alcoholic fatty liver disease	0.965729	4	0.02
Methylthioethylamine_Oxaloacetic acid	mzspec:MSV000096602:ccms_peak/mzmL/N1213_W24_STLM5.mzML:scan:982	mzspec:GNPS:GNPS-ALKYLAMINES-LIBRARY:accession:CCMSLIB00016356166	CCMSLIB00016356166	9606|Homo sapiens	NA	Non-alcoholic fatty liver disease	0.967894	4	0.02
Homocysteine_pyruvate	mzspec:MSV000096602:ccms_peak/mzmL/N1213_W24_STLM5.mzML:scan:982	mzspec:GNPS:GNPS-ALKYLAMINES-LIBRARY:accession:CCMSLIB00016352419	CCMSLIB00016352419	9606|Homo sapiens	NA	Non-alcoholic fatty liver disease	0.965729	4	0.02
Methylthioethylamine_Oxaloacetic acid	mzspec:MSV000096602:ccms_peak/mzmL/N1213_W24_STLM5.mzML:scan:982	mzspec:GNPS:GNPS-ALKYLAMINES-LIBRARY:accession:CCMSLIB00016356166	CCMSLIB00016356166	9606|Homo sapiens	NA	Non-alcoholic fatty liver disease	0.967894	4	0.02
Homocysteine_pyruvate	mzspec:MSV000096602:ccms_peak/mzmL/N1213_W24_STLM5.mzML:scan:982	mzspec:GNPS:GNPS-ALKYLAMINES-LIBRARY:accession:CCMSLIB00016352419	CCMSLIB00016352419	9606|Homo sapiens	NA	Non-alcoholic fatty liver disease	0.965729	4	0.02
Methylthioethylamine_Oxaloacetic acid	mzspec:MSV000096602:ccms_peak/mzmL/N1213_W24_STLM5.mzML:scan:982	mzspec:GNPS:GNPS-ALKYLAMINES-LIBRARY:accession:CCMSLIB00016356166	CCMSLIB00016356166	9606|Homo sapiens	NA	Non-alcoholic fatty liver disease	0.967894	4	0.02
Homocysteine_pyruvate	mzspec:MSV000096602:ccms_peak/mzmL/N1213_W24_STLM5.mzML:scan:982	mzspec:GNPS:GNPS-ALKYLAMINES-LIBRARY:accession:CCMSLIB00016352419	CCMSLIB00016352419	9606|Homo sapiens	NA	Non-alcoholic fatty liver disease	0.965729	4	0.02
Methylthioethylamine_Oxaloacetic acid	mzspec:MSV000096602:ccms_peak/mzmL/N1213_W24_STLM5.mzML:scan:982	mzspec:GNPS:GNPS-ALKYLAMINES-LIBRARY:accession:CCMSLIB00016356166	CCMSLIB00016356166	9606|Homo sapiens	NA	Non-alcoholic fatty liver disease	0.967894	4	0.02
Glycine_Glyceraldehyde	mzspec:MSV000096602:ccms_peak/mzmL/N1221_Wk24_STLM4.mzML:scan:203	mzspec:GNPS:GNPS-ALKYLAMINES-LIBRARY:accession:CCMSLIB00016347376	CCMSLIB00016347376	9606|Homo sapiens	NA	Non-alcoholic fatty liver disease	0.834036	4	0.02
Glycine_Glyceraldehyde	mzspec:MSV000096602:ccms_peak/mzmL/N1221_Wk24_STLM4.mzML:scan:203	mzspec:GNPS:GNPS-ALKYLAMINES-LIBRARY:accession:CCMSLIB00016347376	CCMSLIB00016347376	9606|Homo sapiens	NA	Non-alcoholic fatty liver disease	0.834036	4	0.02
Glycine_Glyceraldehyde	mzspec:MSV000096602:ccms_peak/mzmL/N1221_Wk24_STLM4.mzML:scan:203	mzspec:GNPS:GNPS-ALKYLAMINES-LIBRARY:accession:CCMSLIB00016347376	CCMSLIB00016347376	9606|Homo sapiens	NA	Non-alcoholic fatty liver disease	0.834036	4	0.02
Glycine_Glyceraldehyde	mzspec:MSV000096602:ccms_peak/mzmL/N1221_Wk24_STLM4.mzML:scan:203	mzspec:GNPS:GNPS-ALKYLAMINES-LIBRARY:accession:CCMSLIB00016347376	CCMSLIB00016347376	9606|Homo sapiens	NA	Non-alcoholic fatty liver disease	0.834036	4	0.02
Homocysteine_pyruvate	mzspec:MSV000096602:ccms_peak/mzmL/N1223_SCR_STLM5.mzML:scan:992	mzspec:GNPS:GNPS-ALKYLAMINES-LIBRARY:accession:CCMSLIB00016352419	CCMSLIB00016352419	9606|Homo sapiens	NA	Non-alcoholic fatty liver disease	0.965037	4	0.02
Homocysteine_pyruvate	mzspec:MSV000096602:ccms_peak/mzmL/N1223_SCR_STLM5.mzML:scan:992	mzspec:GNPS:GNPS-ALKYLAMINES-LIBRARY:accession:CCMSLIB00016352419	CCMSLIB00016352419	9606|Homo sapiens	NA	Non-alcoholic fatty liver disease	0.965037	4	0.02
Methylthioethylamine_Oxaloacetic acid	mzspec:MSV000096602:peak/mzmL/N1204_W12_STLM5.mzML:scan:1006	mzspec:GNPS:GNPS-ALKYLAMINES-LIBRARY:accession:CCMSLIB00016356166	CCMSLIB00016356166	9606|Homo sapiens	NA	Non-alcoholic fatty liver disease	0.967198	4	0.02
Methylthioethylamine_Oxaloacetic acid	mzspec:MSV000096602:peak/mzmL/N1204_W12_STLM5.mzML:scan:1006	mzspec:GNPS:GNPS-ALKYLAMINES-LIBRARY:accession:CCMSLIB00016356166	CCMSLIB00016356166	9606|Homo sapiens	NA	Non-alcoholic fatty liver disease	0.967198	4	0.02
Glycine_Glyceraldehyde	mzspec:MSV000096602:peak/mzmL/N1213_W24_STLM5.mzML:scan:185	mzspec:GNPS:GNPS-ALKYLAMINES-LIBRARY:accession:CCMSLIB00016347376	CCMSLIB00016347376	9606|Homo sapiens	NA	Non-alcoholic fatty liver disease	0.814	4	0.02
Glycine_Glyceraldehyde	mzspec:MSV000096602:peak/mzmL/N1213_W24_STLM5.mzML:scan:185	mzspec:GNPS:GNPS-ALKYLAMINES-LIBRARY:accession:CCMSLIB00016347376	CCMSLIB00016347376	9606|Homo sapiens	NA	Non-alcoholic fatty liver disease	0.814	4	0.02
Homocysteine_pyruvate	mzspec:MSV000096602:peak/mzmL/N1219_W12_STLM5.mzML:scan:1018	mzspec:GNPS:GNPS-ALKYLAMINES-LIBRARY:accession:CCMSLIB00016352419	CCMSLIB00016352419	9606|Homo sapiens	NA	Non-alcoholic fatty liver disease	0.965197	4	0.02
Methylthioethylamine_Oxaloacetic acid	mzspec:MSV000096602:peak/mzmL/N1219_W12_STLM5.mzML:scan:1018	mzspec:GNPS:GNPS-ALKYLAMINES-LIBRARY:accession:CCMSLIB00016356166	CCMSLIB00016356166	9606|Homo sapiens	NA	Non-alcoholic fatty liver disease	0.967419	4	0.02
Homocysteine_pyruvate	mzspec:MSV000096602:peak/mzmL/N1219_W12_STLM5.mzML:scan:1018	mzspec:GNPS:GNPS-ALKYLAMINES-LIBRARY:accession:CCMSLIB00016352419	CCMSLIB00016352419	9606|Homo sapiens	NA	Non-alcoholic fatty liver disease	0.965197	4	0.02
Methylthioethylamine_Oxaloacetic acid	mzspec:MSV000096602:peak/mzmL/N1219_W12_STLM5.mzML:scan:1018	mzspec:GNPS:GNPS-ALKYLAMINES-LIBRARY:accession:CCMSLIB00016356166	CCMSLIB00016356166	9606|Homo sapiens	NA	Non-alcoholic fatty liver disease	0.967419	4	0.02
Homocysteine_pyruvate	mzspec:MSV000096602:peak/mzmL/N1219_W12_STLM5.mzML:scan:1018	mzspec:GNPS:GNPS-ALKYLAMINES-LIBRARY:accession:CCMSLIB00016352419	CCMSLIB00016352419	9606|Homo sapiens	NA	Non-alcoholic fatty liver disease	0.965197	4	0.02
Methylthioethylamine_Oxaloacetic acid	mzspec:MSV000096602:peak/mzmL/N1219_W12_STLM5.mzML:scan:1018	mzspec:GNPS:GNPS-ALKYLAMINES-LIBRARY:accession:CCMSLIB00016356166	CCMSLIB00016356166	9606|Homo sapiens	NA	Non-alcoholic fatty liver disease	0.967419	4	0.02
Homocysteine_pyruvate	mzspec:MSV000096602:peak/mzmL/N1219_W12_STLM5.mzML:scan:1018	mzspec:GNPS:GNPS-ALKYLAMINES-LIBRARY:accession:CCMSLIB00016352419	CCMSLIB00016352419	9606|Homo sapiens	NA	Non-alcoholic fatty liver disease	0.965197	4	0.02
Methylthioethylamine_Oxaloacetic acid	mzspec:MSV000096602:peak/mzmL/N1219_W12_STLM5.mzML:scan:1018	mzspec:GNPS:GNPS-ALKYLAMINES-LIBRARY:accession:CCMSLIB00016356166	CCMSLIB00016356166	9606|Homo sapiens	NA	Non-alcoholic fatty liver disease	0.967419	4	0.02
Methylthioethylamine_Oxaloacetic acid	mzspec:MSV000096602:peak/mzmL/N1223_SCR_STLM5.mzML:scan:992	mzspec:GNPS:GNPS-ALKYLAMINES-LIBRARY:accession:CCMSLIB00016356166	CCMSLIB00016356166	9606|Homo sapiens	NA	Non-alcoholic fatty liver disease	0.967338	4	0.02
Methylthioethylamine_Oxaloacetic acid	mzspec:MSV000096602:peak/mzmL/N1223_SCR_STLM5.mzML:scan:992	mzspec:GNPS:GNPS-ALKYLAMINES-LIBRARY:accession:CCMSLIB00016356166	CCMSLIB00016356166	9606|Homo sapiens	NA	Non-alcoholic fatty liver disease	0.967338	4	0.02
Homocysteine_pyruvate	mzspec:MSV000096602:peak/mzmL/N1223_Wk24_STLM4.mzML:scan:996	mzspec:GNPS:GNPS-ALKYLAMINES-LIBRARY:accession:CCMSLIB00016352419	CCMSLIB00016352419	9606|Homo sapiens	NA	Non-alcoholic fatty liver disease	0.965378	4	0.02
Methylthioethylamine_Oxaloacetic acid	mzspec:MSV000096602:peak/mzmL/N1223_Wk24_STLM4.mzML:scan:996	mzspec:GNPS:GNPS-ALKYLAMINES-LIBRARY:accession:CCMSLIB00016356166	CCMSLIB00016356166	9606|Homo sapiens	NA	Non-alcoholic fatty liver disease	0.967544	4	0.02
Homocysteine_pyruvate	mzspec:MSV000096602:peak/mzmL/N1223_Wk24_STLM4.mzML:scan:996	mzspec:GNPS:GNPS-ALKYLAMINES-LIBRARY:accession:CCMSLIB00016352419	CCMSLIB00016352419	9606|Homo sapiens	NA	Non-alcoholic fatty liver disease	0.965378	4	0.02
Methylthioethylamine_Oxaloacetic acid	mzspec:MSV000096602:peak/mzmL/N1223_Wk24_STLM4.mzML:scan:996	mzspec:GNPS:GNPS-ALKYLAMINES-LIBRARY:accession:CCMSLIB00016356166	CCMSLIB00016356166	9606|Homo sapiens	NA	Non-alcoholic fatty liver disease	0.967544	4	0.02
Homocysteine_pyruvate	mzspec:MSV000096602:peak/mzmL/N1223_Wk24_STLM4.mzML:scan:996	mzspec:GNPS:GNPS-ALKYLAMINES-LIBRARY:accession:CCMSLIB00016352419	CCMSLIB00016352419	9606|Homo sapiens	NA	Non-alcoholic fatty liver disease	0.965378	4	0.02
Methylthioethylamine_Oxaloacetic acid	mzspec:MSV000096602:peak/mzmL/N1223_Wk24_STLM4.mzML:scan:996	mzspec:GNPS:GNPS-ALKYLAMINES-LIBRARY:accession:CCMSLIB00016356166	CCMSLIB00016356166	9606|Homo sapiens	NA	Non-alcoholic fatty liver disease	0.967544	4	0.02
Homocysteine_pyruvate	mzspec:MSV000096602:peak/mzmL/N1223_Wk24_STLM4.mzML:scan:996	mzspec:GNPS:GNPS-ALKYLAMINES-LIBRARY:accession:CCMSLIB00016352419	CCMSLIB00016352419	9606|Homo sapiens	NA	Non-alcoholic fatty liver disease	0.965378	4	0.02
Methylthioethylamine_Oxaloacetic acid	mzspec:MSV000096602:peak/mzmL/N1223_Wk24_STLM4.mzML:scan:996	mzspec:GNPS:GNPS-ALKYLAMINES-LIBRARY:accession:CCMSLIB00016356166	CCMSLIB00016356166	9606|Homo sapiens	NA	Non-alcoholic fatty liver disease	0.967544	4	0.02
Glycine_Glyceraldehyde	mzspec:MSV000096602:peak/mzmL/N1228_SCR_STLM5.mzML:scan:183	mzspec:GNPS:GNPS-ALKYLAMINES-LIBRARY:accession:CCMSLIB00016347376	CCMSLIB00016347376	9606|Homo sapiens	NA	Non-alcoholic fatty liver disease	0.812214	4	0.02
Glycine_Glyceraldehyde	mzspec:MSV000096602:peak/mzmL/N1228_SCR_STLM5.mzML:scan:183	mzspec:GNPS:GNPS-ALKYLAMINES-LIBRARY:accession:CCMSLIB00016347376	CCMSLIB00016347376	9606|Homo sapiens	NA	Non-alcoholic fatty liver disease	0.812214	4	0.02
Glycine_Glyceraldehyde	mzspec:MSV000096602:peak/mzmL/N1228_SCR_STLM5.mzML:scan:183	mzspec:GNPS:GNPS-ALKYLAMINES-LIBRARY:accession:CCMSLIB00016347376	CCMSLIB00016347376	9606|Homo sapiens	NA	Non-alcoholic fatty liver disease	0.812214	4	0.02
Glycine_Glyceraldehyde	mzspec:MSV000096602:peak/mzmL/N1228_SCR_STLM5.mzML:scan:183	mzspec:GNPS:GNPS-ALKYLAMINES-LIBRARY:accession:CCMSLIB00016347376	CCMSLIB00016347376	9606|Homo sapiens	NA	Non-alcoholic fatty liver disease	0.812214	4	0.02
Glycine_Glyceraldehyde	mzspec:MSV000096602:peak/mzmL/N1228_SCR_STLM5.mzML:scan:183	mzspec:GNPS:GNPS-ALKYLAMINES-LIBRARY:accession:CCMSLIB00016347376	CCMSLIB00016347376	9606|Homo sapiens	NA	Non-alcoholic fatty liver disease	0.812214	4	0.02
Glycine_Glyceraldehyde	mzspec:MSV000096602:peak/mzmL/N1228_SCR_STLM5.mzML:scan:183	mzspec:GNPS:GNPS-ALKYLAMINES-LIBRARY:accession:CCMSLIB00016347376	CCMSLIB00016347376	9606|Homo sapiens	NA	Non-alcoholic fatty liver disease	0.812214	4	0.02
Glycine_Glyceraldehyde	mzspec:MSV000096602:peak/mzmL/Pooled_QC_stool.mzML:scan:185	mzspec:GNPS:GNPS-ALKYLAMINES-LIBRARY:accession:CCMSLIB00016347376	CCMSLIB00016347376	9606|Homo sapiens	feces	Non-alcoholic fatty liver disease	0.833635	4	0.02
Glycine_Glyceraldehyde	mzspec:MSV000096602:peak/mzmL/Pooled_QC_stool.mzML:scan:185	mzspec:GNPS:GNPS-ALKYLAMINES-LIBRARY:accession:CCMSLIB00016347376	CCMSLIB00016347376	9606|Homo sapiens	feces	Non-alcoholic fatty liver disease	0.833635	4	0.02
Glycine_Glyceraldehyde	mzspec:MSV000096602:peak/mzmL/Pooled_QC_stool.mzML:scan:185	mzspec:GNPS:GNPS-ALKYLAMINES-LIBRARY:accession:CCMSLIB00016347376	CCMSLIB00016347376	9606|Homo sapiens	feces	Non-alcoholic fatty liver disease	0.833635	4	0.02
Glycine_Glyceraldehyde	mzspec:MSV000096602:peak/mzmL/Pooled_QC_stool.mzML:scan:185	mzspec:GNPS:GNPS-ALKYLAMINES-LIBRARY:accession:CCMSLIB00016347376	CCMSLIB00016347376	9606|Homo sapiens	feces	Non-alcoholic fatty liver disease	0.833635	4	0.02
Glycine_Glyceraldehyde	mzspec:MSV000096602:peak/mzmL/Pooled_QC_stool3.mzML:scan:183	mzspec:GNPS:GNPS-ALKYLAMINES-LIBRARY:accession:CCMSLIB00016347376	CCMSLIB00016347376	9606|Homo sapiens	feces	Non-alcoholic fatty liver disease	0.827968	4	0.02
Glycine_Glyceraldehyde	mzspec:MSV000096602:peak/mzmL/Pooled_QC_stool3.mzML:scan:183	mzspec:GNPS:GNPS-ALKYLAMINES-LIBRARY:accession:CCMSLIB00016347376	CCMSLIB00016347376	9606|Homo sapiens	feces	Non-alcoholic fatty liver disease	0.827968	4	0.02
Glycine_Glyceraldehyde	mzspec:MSV000096602:peak/mzmL/Pooled_QC_stool3.mzML:scan:183	mzspec:GNPS:GNPS-ALKYLAMINES-LIBRARY:accession:CCMSLIB00016347376	CCMSLIB00016347376	9606|Homo sapiens	feces	Non-alcoholic fatty liver disease	0.827968	4	0.02
Glycine_Glyceraldehyde	mzspec:MSV000096602:peak/mzmL/Pooled_QC_stool3.mzML:scan:183	mzspec:GNPS:GNPS-ALKYLAMINES-LIBRARY:accession:CCMSLIB00016347376	CCMSLIB00016347376	9606|Homo sapiens	feces	Non-alcoholic fatty liver disease	0.827968	4	0.02
Glycine_Glyceraldehyde	mzspec:MSV000096602:peak/mzmL/Pooled_QC_stool3.mzML:scan:183	mzspec:GNPS:GNPS-ALKYLAMINES-LIBRARY:accession:CCMSLIB00016347376	CCMSLIB00016347376	9606|Homo sapiens	feces	Non-alcoholic fatty liver disease	0.827968	4	0.02
Glycine_Glyceraldehyde	mzspec:MSV000096602:peak/mzmL/Pooled_QC_stool3.mzML:scan:183	mzspec:GNPS:GNPS-ALKYLAMINES-LIBRARY:accession:CCMSLIB00016347376	CCMSLIB00016347376	9606|Homo sapiens	feces	Non-alcoholic fatty liver disease	0.827968	4	0.02
Glycine_Glyceraldehyde	mzspec:MSV000096602:peak/mzmL/Pooled_QC_stool3.mzML:scan:183	mzspec:GNPS:GNPS-ALKYLAMINES-LIBRARY:accession:CCMSLIB00016347376	CCMSLIB00016347376	9606|Homo sapiens	feces	Non-alcoholic fatty liver disease	0.827968	4	0.02
Glycine_Glyceraldehyde	mzspec:MSV000096602:peak/mzmL/Pooled_QC_stool3.mzML:scan:183	mzspec:GNPS:GNPS-ALKYLAMINES-LIBRARY:accession:CCMSLIB00016347376	CCMSLIB00016347376	9606|Homo sapiens	feces	Non-alcoholic fatty liver disease	0.827968	4	0.02
Glycine_Glyceraldehyde	mzspec:MSV000096602:peak/mzmL/Pooled_QC_stool4.mzML:scan:180	mzspec:GNPS:GNPS-ALKYLAMINES-LIBRARY:accession:CCMSLIB00016347376	CCMSLIB00016347376	9606|Homo sapiens	feces	Non-alcoholic fatty liver disease	0.822435	4	0.02
Glycine_Glyceraldehyde	mzspec:MSV000096602:peak/mzmL/Pooled_QC_stool4.mzML:scan:180	mzspec:GNPS:GNPS-ALKYLAMINES-LIBRARY:accession:CCMSLIB00016347376	CCMSLIB00016347376	9606|Homo sapiens	feces	Non-alcoholic fatty liver disease	0.822435	4	0.02
Glycine_Glyceraldehyde	mzspec:MSV000096602:peak/mzmL/Pooled_QC_stool4.mzML:scan:180	mzspec:GNPS:GNPS-ALKYLAMINES-LIBRARY:accession:CCMSLIB00016347376	CCMSLIB00016347376	9606|Homo sapiens	feces	Non-alcoholic fatty liver disease	0.822435	4	0.02
Glycine_Glyceraldehyde	mzspec:MSV000096602:peak/mzmL/Pooled_QC_stool4.mzML:scan:180	mzspec:GNPS:GNPS-ALKYLAMINES-LIBRARY:accession:CCMSLIB00016347376	CCMSLIB00016347376	9606|Homo sapiens	feces	Non-alcoholic fatty liver disease	0.822435	4	0.02
Glycine_Glyceraldehyde	mzspec:MSV000096602:peak/mzmL/Pooled_QC_stool4.mzML:scan:180	mzspec:GNPS:GNPS-ALKYLAMINES-LIBRARY:accession:CCMSLIB00016347376	CCMSLIB00016347376	9606|Homo sapiens	feces	Non-alcoholic fatty liver disease	0.822435	4	0.02
Glycine_Glyceraldehyde	mzspec:MSV000096602:peak/mzmL/Pooled_QC_stool4.mzML:scan:180	mzspec:GNPS:GNPS-ALKYLAMINES-LIBRARY:accession:CCMSLIB00016347376	CCMSLIB00016347376	9606|Homo sapiens	feces	Non-alcoholic fatty liver disease	0.822435	4	0.02
Glycine_Glyceraldehyde	mzspec:MSV000096602:peak/mzmL/Pooled_QC_stool4.mzML:scan:180	mzspec:GNPS:GNPS-ALKYLAMINES-LIBRARY:accession:CCMSLIB00016347376	CCMSLIB00016347376	9606|Homo sapiens	feces	Non-alcoholic fatty liver disease	0.822435	4	0.02
Glycine_Glyceraldehyde	mzspec:MSV000096602:peak/mzmL/Pooled_QC_stool4.mzML:scan:180	mzspec:GNPS:GNPS-ALKYLAMINES-LIBRARY:accession:CCMSLIB00016347376	CCMSLIB00016347376	9606|Homo sapiens	feces	Non-alcoholic fatty liver disease	0.822435	4	0.02
Proline_alpha-Ketobutyric acid	mzspec:MSV000096884:ccms_peak/20240323_ADRC_serum_mzML_NA_rm/7513591341.mzML:scan:1174	mzspec:GNPS:GNPS-ALKYLAMINES-LIBRARY:accession:CCMSLIB00016343210	CCMSLIB00016343210	9606|Homo sapiens	blood	NA	0.837729	4	0.02
Proline_alpha-Ketobutyric acid	mzspec:MSV000096884:ccms_peak/20240323_ADRC_serum_mzML_NA_rm/7513591341.mzML:scan:1174	mzspec:GNPS:GNPS-ALKYLAMINES-LIBRARY:accession:CCMSLIB00016343210	CCMSLIB00016343210	9606|Homo sapiens	blood	NA	0.837729	4	0.02
Proline_alpha-Ketobutyric acid	mzspec:MSV000096884:ccms_peak/20240323_ADRC_serum_mzML_NA_rm/7513591361.mzML:scan:1182	mzspec:GNPS:GNPS-ALKYLAMINES-LIBRARY:accession:CCMSLIB00016343210	CCMSLIB00016343210	9606|Homo sapiens	blood	NA	0.880375	6	0.02
Proline_alpha-Ketobutyric acid	mzspec:MSV000096884:ccms_peak/20240323_ADRC_serum_mzML_NA_rm/7513591361.mzML:scan:1182	mzspec:GNPS:GNPS-ALKYLAMINES-LIBRARY:accession:CCMSLIB00016343210	CCMSLIB00016343210	9606|Homo sapiens	blood	NA	0.880375	6	0.02
Proline_alpha-Ketobutyric acid	mzspec:MSV000096884:ccms_peak/20240323_ADRC_serum_mzML_NA_rm/7513613214.mzML:scan:1175	mzspec:GNPS:GNPS-ALKYLAMINES-LIBRARY:accession:CCMSLIB00016343210	CCMSLIB00016343210	9606|Homo sapiens	blood	NA	0.87814	5	0.02
Proline_alpha-Ketobutyric acid	mzspec:MSV000096884:ccms_peak/20240323_ADRC_serum_mzML_NA_rm/7513613214.mzML:scan:1175	mzspec:GNPS:GNPS-ALKYLAMINES-LIBRARY:accession:CCMSLIB00016343210	CCMSLIB00016343210	9606|Homo sapiens	blood	NA	0.87814	5	0.02
Proline_alpha-Ketobutyric acid	mzspec:MSV000096884:ccms_peak/20240323_ADRC_serum_mzML_NA_rm/7513613311.mzML:scan:1184	mzspec:GNPS:GNPS-ALKYLAMINES-LIBRARY:accession:CCMSLIB00016343210	CCMSLIB00016343210	9606|Homo sapiens	blood	NA	0.862442	6	0.02
Proline_alpha-Ketobutyric acid	mzspec:MSV000096884:ccms_peak/20240323_ADRC_serum_mzML_NA_rm/7513613311.mzML:scan:1184	mzspec:GNPS:GNPS-ALKYLAMINES-LIBRARY:accession:CCMSLIB00016343210	CCMSLIB00016343210	9606|Homo sapiens	blood	NA	0.862442	6	0.02
Glycine_Glyceraldehyde	mzspec:MSV000096884:ccms_peak/20240323_ADRC_serum_mzML_NA_rm/7513614205.mzML:scan:105	mzspec:GNPS:GNPS-ALKYLAMINES-LIBRARY:accession:CCMSLIB00016347376	CCMSLIB00016347376	9606|Homo sapiens	blood	NA	0.800011	5	0.02
Glycine_Glyceraldehyde	mzspec:MSV000096884:ccms_peak/20240323_ADRC_serum_mzML_NA_rm/7513614205.mzML:scan:105	mzspec:GNPS:GNPS-ALKYLAMINES-LIBRARY:accession:CCMSLIB00016347376	CCMSLIB00016347376	9606|Homo sapiens	blood	NA	0.800011	5	0.02
Glycine_Glyceraldehyde	mzspec:MSV000096884:ccms_peak/20240323_ADRC_serum_mzML_NA_rm/7513614205.mzML:scan:105	mzspec:GNPS:GNPS-ALKYLAMINES-LIBRARY:accession:CCMSLIB00016347376	CCMSLIB00016347376	9606|Homo sapiens	blood	NA	0.800011	5	0.02
Glycine_Glyceraldehyde	mzspec:MSV000096884:ccms_peak/20240323_ADRC_serum_mzML_NA_rm/7513614205.mzML:scan:105	mzspec:GNPS:GNPS-ALKYLAMINES-LIBRARY:accession:CCMSLIB00016347376	CCMSLIB00016347376	9606|Homo sapiens	blood	NA	0.800011	5	0.02
Glycine_Glyceraldehyde	mzspec:MSV000096884:ccms_peak/20240323_ADRC_serum_mzML_NA_rm/7513614205.mzML:scan:105	mzspec:GNPS:GNPS-ALKYLAMINES-LIBRARY:accession:CCMSLIB00016347376	CCMSLIB00016347376	9606|Homo sapiens	blood	NA	0.800011	5	0.02
Glycine_Glyceraldehyde	mzspec:MSV000096884:ccms_peak/20240323_ADRC_serum_mzML_NA_rm/7513614205.mzML:scan:105	mzspec:GNPS:GNPS-ALKYLAMINES-LIBRARY:accession:CCMSLIB00016347376	CCMSLIB00016347376	9606|Homo sapiens	blood	NA	0.800011	5	0.02
Proline_alpha-Ketobutyric acid	mzspec:MSV000096884:ccms_peak/20240323_ADRC_serum_mzML_NA_rm/7513615796.mzML:scan:1187	mzspec:GNPS:GNPS-ALKYLAMINES-LIBRARY:accession:CCMSLIB00016343210	CCMSLIB00016343210	9606|Homo sapiens	blood	NA	0.831056	5	0.02
Proline_alpha-Ketobutyric acid	mzspec:MSV000096884:ccms_peak/20240323_ADRC_serum_mzML_NA_rm/7513615796.mzML:scan:1187	mzspec:GNPS:GNPS-ALKYLAMINES-LIBRARY:accession:CCMSLIB00016343210	CCMSLIB00016343210	9606|Homo sapiens	blood	NA	0.831056	5	0.02
Glycine_Glyceraldehyde	mzspec:MSV000096884:ccms_peak/20240323_ADRC_serum_mzML_NA_rm/7513619861.mzML:scan:107	mzspec:GNPS:GNPS-ALKYLAMINES-LIBRARY:accession:CCMSLIB00016347376	CCMSLIB00016347376	9606|Homo sapiens	blood	NA	0.817417	4	0.02
Glycine_Glyceraldehyde	mzspec:MSV000096884:ccms_peak/20240323_ADRC_serum_mzML_NA_rm/7513619861.mzML:scan:107	mzspec:GNPS:GNPS-ALKYLAMINES-LIBRARY:accession:CCMSLIB00016347376	CCMSLIB00016347376	9606|Homo sapiens	blood	NA	0.817417	4	0.02
Glycine_Glyceraldehyde	mzspec:MSV000096884:ccms_peak/20240323_ADRC_serum_mzML_NA_rm/7513663667.mzML:scan:107	mzspec:GNPS:GNPS-ALKYLAMINES-LIBRARY:accession:CCMSLIB00016347376	CCMSLIB00016347376	9606|Homo sapiens	blood	NA	0.824335	5	0.02
Glycine_Glyceraldehyde	mzspec:MSV000096884:ccms_peak/20240323_ADRC_serum_mzML_NA_rm/7513663667.mzML:scan:107	mzspec:GNPS:GNPS-ALKYLAMINES-LIBRARY:accession:CCMSLIB00016347376	CCMSLIB00016347376	9606|Homo sapiens	blood	NA	0.824335	5	0.02
Glycine_Glyceraldehyde	mzspec:MSV000096884:ccms_peak/20240323_ADRC_serum_mzML_NA_rm/7513663667.mzML:scan:107	mzspec:GNPS:GNPS-ALKYLAMINES-LIBRARY:accession:CCMSLIB00016347376	CCMSLIB00016347376	9606|Homo sapiens	blood	NA	0.824335	5	0.02
Glycine_Glyceraldehyde	mzspec:MSV000096884:ccms_peak/20240323_ADRC_serum_mzML_NA_rm/7513663667.mzML:scan:107	mzspec:GNPS:GNPS-ALKYLAMINES-LIBRARY:accession:CCMSLIB00016347376	CCMSLIB00016347376	9606|Homo sapiens	blood	NA	0.824335	5	0.02
Glycine_Glyceraldehyde	mzspec:MSV000096884:ccms_peak/20240323_ADRC_serum_mzML_NA_rm/7513663667.mzML:scan:107	mzspec:GNPS:GNPS-ALKYLAMINES-LIBRARY:accession:CCMSLIB00016347376	CCMSLIB00016347376	9606|Homo sapiens	blood	NA	0.824335	5	0.02
Glycine_Glyceraldehyde	mzspec:MSV000096884:ccms_peak/20240323_ADRC_serum_mzML_NA_rm/7513663667.mzML:scan:107	mzspec:GNPS:GNPS-ALKYLAMINES-LIBRARY:accession:CCMSLIB00016347376	CCMSLIB00016347376	9606|Homo sapiens	blood	NA	0.824335	5	0.02
Proline_alpha-Ketobutyric acid	mzspec:MSV000096884:ccms_peak/20240323_ADRC_serum_mzML_NA_rm/7513663694.mzML:scan:1182	mzspec:GNPS:GNPS-ALKYLAMINES-LIBRARY:accession:CCMSLIB00016343210	CCMSLIB00016343210	9606|Homo sapiens	blood	NA	0.826234	5	0.02
Proline_alpha-Ketobutyric acid	mzspec:MSV000096884:ccms_peak/20240323_ADRC_serum_mzML_NA_rm/7513663694.mzML:scan:1182	mzspec:GNPS:GNPS-ALKYLAMINES-LIBRARY:accession:CCMSLIB00016343210	CCMSLIB00016343210	9606|Homo sapiens	blood	NA	0.826234	5	0.02
Proline_alpha-Ketobutyric acid	mzspec:MSV000096884:ccms_peak/20240323_ADRC_serum_mzML_NA_rm/7513666066.mzML:scan:1170	mzspec:GNPS:GNPS-ALKYLAMINES-LIBRARY:accession:CCMSLIB00016343210	CCMSLIB00016343210	9606|Homo sapiens	blood	NA	0.864257	4	0.02
Proline_alpha-Ketobutyric acid	mzspec:MSV000096884:ccms_peak/20240323_ADRC_serum_mzML_NA_rm/7513666066.mzML:scan:1170	mzspec:GNPS:GNPS-ALKYLAMINES-LIBRARY:accession:CCMSLIB00016343210	CCMSLIB00016343210	9606|Homo sapiens	blood	NA	0.864257	4	0.02
Proline_alpha-Ketobutyric acid	mzspec:MSV000096884:ccms_peak/20240323_ADRC_serum_mzML_NA_rm/7513666066.mzML:scan:1170	mzspec:GNPS:GNPS-ALKYLAMINES-LIBRARY:accession:CCMSLIB00016343210	CCMSLIB00016343210	9606|Homo sapiens	blood	NA	0.864257	4	0.02
Proline_alpha-Ketobutyric acid	mzspec:MSV000096884:ccms_peak/20240323_ADRC_serum_mzML_NA_rm/7513666066.mzML:scan:1170	mzspec:GNPS:GNPS-ALKYLAMINES-LIBRARY:accession:CCMSLIB00016343210	CCMSLIB00016343210	9606|Homo sapiens	blood	NA	0.864257	4	0.02
Proline_alpha-Ketobutyric acid	mzspec:MSV000096884:ccms_peak/20240323_ADRC_serum_mzML_NA_rm/7513671095.mzML:scan:1177	mzspec:GNPS:GNPS-ALKYLAMINES-LIBRARY:accession:CCMSLIB00016343210	CCMSLIB00016343210	9606|Homo sapiens	blood	NA	0.862364	5	0.02
Proline_alpha-Ketobutyric acid	mzspec:MSV000096884:ccms_peak/20240323_ADRC_serum_mzML_NA_rm/7513671095.mzML:scan:1177	mzspec:GNPS:GNPS-ALKYLAMINES-LIBRARY:accession:CCMSLIB00016343210	CCMSLIB00016343210	9606|Homo sapiens	blood	NA	0.862364	5	0.02
Proline_alpha-Ketobutyric acid	mzspec:MSV000096884:ccms_peak/20240323_ADRC_serum_mzML_NA_rm/7513672276.mzML:scan:1166	mzspec:GNPS:GNPS-ALKYLAMINES-LIBRARY:accession:CCMSLIB00016343210	CCMSLIB00016343210	9606|Homo sapiens	blood	NA	0.851438	5	0.02
Proline_alpha-Ketobutyric acid	mzspec:MSV000096884:ccms_peak/20240323_ADRC_serum_mzML_NA_rm/7513672276.mzML:scan:1166	mzspec:GNPS:GNPS-ALKYLAMINES-LIBRARY:accession:CCMSLIB00016343210	CCMSLIB00016343210	9606|Homo sapiens	blood	NA	0.851438	5	0.02
Proline_alpha-Ketobutyric acid	mzspec:MSV000096884:ccms_peak/20240323_ADRC_serum_mzML_NA_rm/7513675890.mzML:scan:1176	mzspec:GNPS:GNPS-ALKYLAMINES-LIBRARY:accession:CCMSLIB00016343210	CCMSLIB00016343210	9606|Homo sapiens	blood	NA	0.883816	6	0.02
Proline_alpha-Ketobutyric acid	mzspec:MSV000096884:ccms_peak/20240323_ADRC_serum_mzML_NA_rm/7513675890.mzML:scan:1176	mzspec:GNPS:GNPS-ALKYLAMINES-LIBRARY:accession:CCMSLIB00016343210	CCMSLIB00016343210	9606|Homo sapiens	blood	NA	0.883816	6	0.02
Proline_alpha-Ketobutyric acid	mzspec:MSV000096884:ccms_peak/20240323_ADRC_serum_mzML_NA_rm/7513675966.mzML:scan:1169	mzspec:GNPS:GNPS-ALKYLAMINES-LIBRARY:accession:CCMSLIB00016343210	CCMSLIB00016343210	9606|Homo sapiens	blood	NA	0.820237	5	0.02
Proline_alpha-Ketobutyric acid	mzspec:MSV000096884:ccms_peak/20240323_ADRC_serum_mzML_NA_rm/7513675966.mzML:scan:1169	mzspec:GNPS:GNPS-ALKYLAMINES-LIBRARY:accession:CCMSLIB00016343210	CCMSLIB00016343210	9606|Homo sapiens	blood	NA	0.820237	5	0.02
Proline_alpha-Ketobutyric acid	mzspec:MSV000096884:ccms_peak/20240323_ADRC_serum_mzML_NA_rm/7513678221.mzML:scan:1175	mzspec:GNPS:GNPS-ALKYLAMINES-LIBRARY:accession:CCMSLIB00016343210	CCMSLIB00016343210	9606|Homo sapiens	blood	NA	0.834257	6	0.02
Proline_alpha-Ketobutyric acid	mzspec:MSV000096884:ccms_peak/20240323_ADRC_serum_mzML_NA_rm/7513678221.mzML:scan:1175	mzspec:GNPS:GNPS-ALKYLAMINES-LIBRARY:accession:CCMSLIB00016343210	CCMSLIB00016343210	9606|Homo sapiens	blood	NA	0.834257	6	0.02
Proline_alpha-Ketobutyric acid	mzspec:MSV000096884:ccms_peak/20240323_ADRC_serum_mzML_NA_rm/7513678229.mzML:scan:1179	mzspec:GNPS:GNPS-ALKYLAMINES-LIBRARY:accession:CCMSLIB00016343210	CCMSLIB00016343210	9606|Homo sapiens	blood	NA	0.849566	5	0.02
Proline_alpha-Ketobutyric acid	mzspec:MSV000096884:ccms_peak/20240323_ADRC_serum_mzML_NA_rm/7513678229.mzML:scan:1179	mzspec:GNPS:GNPS-ALKYLAMINES-LIBRARY:accession:CCMSLIB00016343210	CCMSLIB00016343210	9606|Homo sapiens	blood	NA	0.849566	5	0.02
Proline_alpha-Ketobutyric acid	mzspec:MSV000096884:ccms_peak/20240323_ADRC_serum_mzML_NA_rm/7513679993.mzML:scan:1181	mzspec:GNPS:GNPS-ALKYLAMINES-LIBRARY:accession:CCMSLIB00016343210	CCMSLIB00016343210	9606|Homo sapiens	blood	NA	0.884041	6	0.02
Proline_alpha-Ketobutyric acid	mzspec:MSV000096884:ccms_peak/20240323_ADRC_serum_mzML_NA_rm/7513679993.mzML:scan:1181	mzspec:GNPS:GNPS-ALKYLAMINES-LIBRARY:accession:CCMSLIB00016343210	CCMSLIB00016343210	9606|Homo sapiens	blood	NA	0.884041	6	0.02
Proline_alpha-Ketobutyric acid	mzspec:MSV000096884:ccms_peak/20240323_ADRC_serum_mzML_NA_rm/7513680569.mzML:scan:1182	mzspec:GNPS:GNPS-ALKYLAMINES-LIBRARY:accession:CCMSLIB00016343210	CCMSLIB00016343210	9606|Homo sapiens	blood	NA	0.914058	4	0.02
Proline_alpha-Ketobutyric acid	mzspec:MSV000096884:ccms_peak/20240323_ADRC_serum_mzML_NA_rm/7513680569.mzML:scan:1182	mzspec:GNPS:GNPS-ALKYLAMINES-LIBRARY:accession:CCMSLIB00016343210	CCMSLIB00016343210	9606|Homo sapiens	blood	NA	0.914058	4	0.02
Proline_alpha-Ketobutyric acid	mzspec:MSV000096884:ccms_peak/20240323_ADRC_serum_mzML_NA_rm/7513681050.mzML:scan:1175	mzspec:GNPS:GNPS-ALKYLAMINES-LIBRARY:accession:CCMSLIB00016343210	CCMSLIB00016343210	9606|Homo sapiens	blood	NA	0.909913	6	0.02
Proline_alpha-Ketobutyric acid	mzspec:MSV000096884:ccms_peak/20240323_ADRC_serum_mzML_NA_rm/7513681050.mzML:scan:1175	mzspec:GNPS:GNPS-ALKYLAMINES-LIBRARY:accession:CCMSLIB00016343210	CCMSLIB00016343210	9606|Homo sapiens	blood	NA	0.909913	6	0.02
Proline_alpha-Ketobutyric acid	mzspec:MSV000096884:ccms_peak/20240323_ADRC_serum_mzML_NA_rm/7513681080.mzML:scan:1181	mzspec:GNPS:GNPS-ALKYLAMINES-LIBRARY:accession:CCMSLIB00016343210	CCMSLIB00016343210	9606|Homo sapiens	blood	NA	0.891077	6	0.02
Proline_alpha-Ketobutyric acid	mzspec:MSV000096884:ccms_peak/20240323_ADRC_serum_mzML_NA_rm/7513681080.mzML:scan:1181	mzspec:GNPS:GNPS-ALKYLAMINES-LIBRARY:accession:CCMSLIB00016343210	CCMSLIB00016343210	9606|Homo sapiens	blood	NA	0.891077	6	0.02
Proline_alpha-Ketobutyric acid	mzspec:MSV000096884:ccms_peak/20240323_ADRC_serum_mzML_NA_rm/7513681149.mzML:scan:1179	mzspec:GNPS:GNPS-ALKYLAMINES-LIBRARY:accession:CCMSLIB00016343210	CCMSLIB00016343210	9606|Homo sapiens	blood	NA	0.85103	6	0.02
Proline_alpha-Ketobutyric acid	mzspec:MSV000096884:ccms_peak/20240323_ADRC_serum_mzML_NA_rm/7513681149.mzML:scan:1179	mzspec:GNPS:GNPS-ALKYLAMINES-LIBRARY:accession:CCMSLIB00016343210	CCMSLIB00016343210	9606|Homo sapiens	blood	NA	0.85103	6	0.02
Proline_alpha-Ketobutyric acid	mzspec:MSV000096884:ccms_peak/20240323_ADRC_serum_mzML_NA_rm/7513682787.mzML:scan:1186	mzspec:GNPS:GNPS-ALKYLAMINES-LIBRARY:accession:CCMSLIB00016343210	CCMSLIB00016343210	9606|Homo sapiens	blood	NA	0.847959	5	0.02
Proline_alpha-Ketobutyric acid	mzspec:MSV000096884:ccms_peak/20240323_ADRC_serum_mzML_NA_rm/7513682787.mzML:scan:1186	mzspec:GNPS:GNPS-ALKYLAMINES-LIBRARY:accession:CCMSLIB00016343210	CCMSLIB00016343210	9606|Homo sapiens	blood	NA	0.847959	5	0.02
Proline_alpha-Ketobutyric acid	mzspec:MSV000096884:ccms_peak/20240323_ADRC_serum_mzML_NA_rm/7513682909.mzML:scan:1177	mzspec:GNPS:GNPS-ALKYLAMINES-LIBRARY:accession:CCMSLIB00016343210	CCMSLIB00016343210	9606|Homo sapiens	blood	NA	0.870446	6	0.02
Proline_alpha-Ketobutyric acid	mzspec:MSV000096884:ccms_peak/20240323_ADRC_serum_mzML_NA_rm/7513682909.mzML:scan:1177	mzspec:GNPS:GNPS-ALKYLAMINES-LIBRARY:accession:CCMSLIB00016343210	CCMSLIB00016343210	9606|Homo sapiens	blood	NA	0.870446	6	0.02
Glycine_Glyceraldehyde	mzspec:MSV000096884:ccms_peak/20240323_ADRC_serum_mzML_NA_rm/7513686674.mzML:scan:108	mzspec:GNPS:GNPS-ALKYLAMINES-LIBRARY:accession:CCMSLIB00016347376	CCMSLIB00016347376	9606|Homo sapiens	blood	NA	0.808222	5	0.02
Glycine_Glyceraldehyde	mzspec:MSV000096884:ccms_peak/20240323_ADRC_serum_mzML_NA_rm/7513686674.mzML:scan:108	mzspec:GNPS:GNPS-ALKYLAMINES-LIBRARY:accession:CCMSLIB00016347376	CCMSLIB00016347376	9606|Homo sapiens	blood	NA	0.808222	5	0.02
Glycine_Glyceraldehyde	mzspec:MSV000096884:ccms_peak/20240323_ADRC_serum_mzML_NA_rm/7513686674.mzML:scan:108	mzspec:GNPS:GNPS-ALKYLAMINES-LIBRARY:accession:CCMSLIB00016347376	CCMSLIB00016347376	9606|Homo sapiens	blood	NA	0.808222	5	0.02
Glycine_Glyceraldehyde	mzspec:MSV000096884:ccms_peak/20240323_ADRC_serum_mzML_NA_rm/7513686674.mzML:scan:108	mzspec:GNPS:GNPS-ALKYLAMINES-LIBRARY:accession:CCMSLIB00016347376	CCMSLIB00016347376	9606|Homo sapiens	blood	NA	0.808222	5	0.02
Glycine_Glyceraldehyde	mzspec:MSV000096884:ccms_peak/20240323_ADRC_serum_mzML_NA_rm/7513686674.mzML:scan:108	mzspec:GNPS:GNPS-ALKYLAMINES-LIBRARY:accession:CCMSLIB00016347376	CCMSLIB00016347376	9606|Homo sapiens	blood	NA	0.808222	5	0.02
Glycine_Glyceraldehyde	mzspec:MSV000096884:ccms_peak/20240323_ADRC_serum_mzML_NA_rm/7513686674.mzML:scan:108	mzspec:GNPS:GNPS-ALKYLAMINES-LIBRARY:accession:CCMSLIB00016347376	CCMSLIB00016347376	9606|Homo sapiens	blood	NA	0.808222	5	0.02
Glycine_Glyceraldehyde	mzspec:MSV000096884:ccms_peak/20240323_ADRC_serum_mzML_NA_rm/7513687363.mzML:scan:103	mzspec:GNPS:GNPS-ALKYLAMINES-LIBRARY:accession:CCMSLIB00016347376	CCMSLIB00016347376	9606|Homo sapiens	blood	NA	0.810826	5	0.02
Glycine_Glyceraldehyde	mzspec:MSV000096884:ccms_peak/20240323_ADRC_serum_mzML_NA_rm/7513687363.mzML:scan:103	mzspec:GNPS:GNPS-ALKYLAMINES-LIBRARY:accession:CCMSLIB00016347376	CCMSLIB00016347376	9606|Homo sapiens	blood	NA	0.810826	5	0.02
Glycine_Glyceraldehyde	mzspec:MSV000096884:ccms_peak/20240323_ADRC_serum_mzML_NA_rm/7513687363.mzML:scan:103	mzspec:GNPS:GNPS-ALKYLAMINES-LIBRARY:accession:CCMSLIB00016347376	CCMSLIB00016347376	9606|Homo sapiens	blood	NA	0.810826	5	0.02
Glycine_Glyceraldehyde	mzspec:MSV000096884:ccms_peak/20240323_ADRC_serum_mzML_NA_rm/7513687363.mzML:scan:103	mzspec:GNPS:GNPS-ALKYLAMINES-LIBRARY:accession:CCMSLIB00016347376	CCMSLIB00016347376	9606|Homo sapiens	blood	NA	0.810826	5	0.02
Glycine_Glyceraldehyde	mzspec:MSV000096884:ccms_peak/20240323_ADRC_serum_mzML_NA_rm/7513687363.mzML:scan:103	mzspec:GNPS:GNPS-ALKYLAMINES-LIBRARY:accession:CCMSLIB00016347376	CCMSLIB00016347376	9606|Homo sapiens	blood	NA	0.810826	5	0.02
Glycine_Glyceraldehyde	mzspec:MSV000096884:ccms_peak/20240323_ADRC_serum_mzML_NA_rm/7513687363.mzML:scan:103	mzspec:GNPS:GNPS-ALKYLAMINES-LIBRARY:accession:CCMSLIB00016347376	CCMSLIB00016347376	9606|Homo sapiens	blood	NA	0.810826	5	0.02
Glycine_Glyceraldehyde	mzspec:MSV000096884:ccms_peak/20240323_ADRC_serum_mzML_NA_rm/7513687974.mzML:scan:105	mzspec:GNPS:GNPS-ALKYLAMINES-LIBRARY:accession:CCMSLIB00016347376	CCMSLIB00016347376	9606|Homo sapiens	blood	NA	0.801948	4	0.02
Glycine_Glyceraldehyde	mzspec:MSV000096884:ccms_peak/20240323_ADRC_serum_mzML_NA_rm/7513687974.mzML:scan:105	mzspec:GNPS:GNPS-ALKYLAMINES-LIBRARY:accession:CCMSLIB00016347376	CCMSLIB00016347376	9606|Homo sapiens	blood	NA	0.801948	4	0.02
Glycine_Glyceraldehyde	mzspec:MSV000096884:ccms_peak/20240323_ADRC_serum_mzML_NA_rm/7513688122.mzML:scan:104	mzspec:GNPS:GNPS-ALKYLAMINES-LIBRARY:accession:CCMSLIB00016347376	CCMSLIB00016347376	9606|Homo sapiens	blood	NA	0.82319	5	0.02
Glycine_Glyceraldehyde	mzspec:MSV000096884:ccms_peak/20240323_ADRC_serum_mzML_NA_rm/7513688122.mzML:scan:104	mzspec:GNPS:GNPS-ALKYLAMINES-LIBRARY:accession:CCMSLIB00016347376	CCMSLIB00016347376	9606|Homo sapiens	blood	NA	0.82319	5	0.02
Glycine_Glyceraldehyde	mzspec:MSV000096884:ccms_peak/20240323_ADRC_serum_mzML_NA_rm/7513688122.mzML:scan:104	mzspec:GNPS:GNPS-ALKYLAMINES-LIBRARY:accession:CCMSLIB00016347376	CCMSLIB00016347376	9606|Homo sapiens	blood	NA	0.82319	5	0.02
Glycine_Glyceraldehyde	mzspec:MSV000096884:ccms_peak/20240323_ADRC_serum_mzML_NA_rm/7513688122.mzML:scan:104	mzspec:GNPS:GNPS-ALKYLAMINES-LIBRARY:accession:CCMSLIB00016347376	CCMSLIB00016347376	9606|Homo sapiens	blood	NA	0.82319	5	0.02
Glycine_Glyceraldehyde	mzspec:MSV000096884:ccms_peak/20240323_ADRC_serum_mzML_NA_rm/7513688122.mzML:scan:104	mzspec:GNPS:GNPS-ALKYLAMINES-LIBRARY:accession:CCMSLIB00016347376	CCMSLIB00016347376	9606|Homo sapiens	blood	NA	0.82319	5	0.02
Glycine_Glyceraldehyde	mzspec:MSV000096884:ccms_peak/20240323_ADRC_serum_mzML_NA_rm/7513688122.mzML:scan:104	mzspec:GNPS:GNPS-ALKYLAMINES-LIBRARY:accession:CCMSLIB00016347376	CCMSLIB00016347376	9606|Homo sapiens	blood	NA	0.82319	5	0.02
Glycine_Glyceraldehyde	mzspec:MSV000096884:ccms_peak/20240323_ADRC_serum_mzML_NA_rm/7513698156.mzML:scan:106	mzspec:GNPS:GNPS-ALKYLAMINES-LIBRARY:accession:CCMSLIB00016347376	CCMSLIB00016347376	9606|Homo sapiens	blood	NA	0.809336	5	0.02
Glycine_Glyceraldehyde	mzspec:MSV000096884:ccms_peak/20240323_ADRC_serum_mzML_NA_rm/7513698156.mzML:scan:106	mzspec:GNPS:GNPS-ALKYLAMINES-LIBRARY:accession:CCMSLIB00016347376	CCMSLIB00016347376	9606|Homo sapiens	blood	NA	0.809336	5	0.02
Glycine_Glyceraldehyde	mzspec:MSV000096884:ccms_peak/20240323_ADRC_serum_mzML_NA_rm/7513698156.mzML:scan:106	mzspec:GNPS:GNPS-ALKYLAMINES-LIBRARY:accession:CCMSLIB00016347376	CCMSLIB00016347376	9606|Homo sapiens	blood	NA	0.809336	5	0.02
Glycine_Glyceraldehyde	mzspec:MSV000096884:ccms_peak/20240323_ADRC_serum_mzML_NA_rm/7513698156.mzML:scan:106	mzspec:GNPS:GNPS-ALKYLAMINES-LIBRARY:accession:CCMSLIB00016347376	CCMSLIB00016347376	9606|Homo sapiens	blood	NA	0.809336	5	0.02
Glycine_Glyceraldehyde	mzspec:MSV000096884:ccms_peak/20240323_ADRC_serum_mzML_NA_rm/7513698156.mzML:scan:106	mzspec:GNPS:GNPS-ALKYLAMINES-LIBRARY:accession:CCMSLIB00016347376	CCMSLIB00016347376	9606|Homo sapiens	blood	NA	0.809336	5	0.02
Glycine_Glyceraldehyde	mzspec:MSV000096884:ccms_peak/20240323_ADRC_serum_mzML_NA_rm/7513698156.mzML:scan:106	mzspec:GNPS:GNPS-ALKYLAMINES-LIBRARY:accession:CCMSLIB00016347376	CCMSLIB00016347376	9606|Homo sapiens	blood	NA	0.809336	5	0.02
Proline_alpha-Ketobutyric acid	mzspec:MSV000096884:ccms_peak/20240323_ADRC_serum_mzML_NA_rm/7513699615.mzML:scan:1177	mzspec:GNPS:GNPS-ALKYLAMINES-LIBRARY:accession:CCMSLIB00016343210	CCMSLIB00016343210	9606|Homo sapiens	blood	NA	0.890603	6	0.02
Proline_alpha-Ketobutyric acid	mzspec:MSV000096884:ccms_peak/20240323_ADRC_serum_mzML_NA_rm/7513699615.mzML:scan:1177	mzspec:GNPS:GNPS-ALKYLAMINES-LIBRARY:accession:CCMSLIB00016343210	CCMSLIB00016343210	9606|Homo sapiens	blood	NA	0.890603	6	0.02
Proline_alpha-Ketobutyric acid	mzspec:MSV000096884:ccms_peak/20240323_ADRC_serum_mzML_NA_rm/7513700376.mzML:scan:1179	mzspec:GNPS:GNPS-ALKYLAMINES-LIBRARY:accession:CCMSLIB00016343210	CCMSLIB00016343210	9606|Homo sapiens	blood	NA	0.833165	4	0.02
Proline_alpha-Ketobutyric acid	mzspec:MSV000096884:ccms_peak/20240323_ADRC_serum_mzML_NA_rm/7513700376.mzML:scan:1179	mzspec:GNPS:GNPS-ALKYLAMINES-LIBRARY:accession:CCMSLIB00016343210	CCMSLIB00016343210	9606|Homo sapiens	blood	NA	0.833165	4	0.02
Proline_alpha-Ketobutyric acid	mzspec:MSV000096884:ccms_peak/20240323_ADRC_serum_mzML_NA_rm/7513700395.mzML:scan:1180	mzspec:GNPS:GNPS-ALKYLAMINES-LIBRARY:accession:CCMSLIB00016343210	CCMSLIB00016343210	9606|Homo sapiens	blood	NA	0.881622	5	0.02
Proline_alpha-Ketobutyric acid	mzspec:MSV000096884:ccms_peak/20240323_ADRC_serum_mzML_NA_rm/7513700395.mzML:scan:1180	mzspec:GNPS:GNPS-ALKYLAMINES-LIBRARY:accession:CCMSLIB00016343210	CCMSLIB00016343210	9606|Homo sapiens	blood	NA	0.881622	5	0.02
Proline_alpha-Ketobutyric acid	mzspec:MSV000096884:ccms_peak/20240323_ADRC_serum_mzML_NA_rm/7513703980.mzML:scan:1176	mzspec:GNPS:GNPS-ALKYLAMINES-LIBRARY:accession:CCMSLIB00016343210	CCMSLIB00016343210	9606|Homo sapiens	blood	NA	0.863899	5	0.02
Proline_alpha-Ketobutyric acid	mzspec:MSV000096884:ccms_peak/20240323_ADRC_serum_mzML_NA_rm/7513703980.mzML:scan:1176	mzspec:GNPS:GNPS-ALKYLAMINES-LIBRARY:accession:CCMSLIB00016343210	CCMSLIB00016343210	9606|Homo sapiens	blood	NA	0.863899	5	0.02
o-acetyl serine_Dihydroxyacetone	mzspec:MSV000096891:ccms_peak/raw/pool_terminal_ileum_4.mzML:scan:733	mzspec:GNPS:GNPS-ALKYLAMINES-LIBRARY:accession:CCMSLIB00016344559	CCMSLIB00016344559	10090|Mus musculus	ileum	NA	0.85582	4	0.02
o-acetyl serine_Dihydroxyacetone	mzspec:MSV000096891:ccms_peak/raw/pool_terminal_ileum_4.mzML:scan:733	mzspec:GNPS:GNPS-ALKYLAMINES-LIBRARY:accession:CCMSLIB00016344559	CCMSLIB00016344559	10090|Mus musculus	ileum	NA	0.85582	4	0.02
o-acetyl serine_Dihydroxyacetone	mzspec:MSV000096891:ccms_peak/raw/pool_terminal_ileum_4.mzML:scan:733	mzspec:GNPS:GNPS-ALKYLAMINES-LIBRARY:accession:CCMSLIB00016344559	CCMSLIB00016344559	10090|Mus musculus	ileum	NA	0.85582	4	0.02
o-acetyl serine_Dihydroxyacetone	mzspec:MSV000096891:ccms_peak/raw/pool_terminal_ileum_4.mzML:scan:733	mzspec:GNPS:GNPS-ALKYLAMINES-LIBRARY:accession:CCMSLIB00016344559	CCMSLIB00016344559	10090|Mus musculus	ileum	NA	0.85582	4	0.02
Putrescine_alpha-Ketoisocaproic acid	mzspec:MSV000096891:ccms_peak/raw/Terminal_ileum_1.mzML:scan:191	mzspec:GNPS:GNPS-ALKYLAMINES-LIBRARY:accession:CCMSLIB00016354439	CCMSLIB00016354439	10090|Mus musculus	ileum	NA	0.944942	4	0.02
Putrescine_alpha-Ketoisocaproic acid	mzspec:MSV000096891:ccms_peak/raw/Terminal_ileum_1.mzML:scan:191	mzspec:GNPS:GNPS-ALKYLAMINES-LIBRARY:accession:CCMSLIB00016354439	CCMSLIB00016354439	10090|Mus musculus	ileum	NA	0.944942	4	0.02
glycylvaline_Dihydroxyacetone	mzspec:MSV000096891:ccms_peak/raw/Terminal_ileum_17.mzML:scan:425	mzspec:GNPS:GNPS-ALKYLAMINES-LIBRARY:accession:CCMSLIB00016351080	CCMSLIB00016351080	10090|Mus musculus	ileum	NA	0.800555	4	0.02
glycylvaline_Dihydroxyacetone	mzspec:MSV000096891:ccms_peak/raw/Terminal_ileum_17.mzML:scan:425	mzspec:GNPS:GNPS-ALKYLAMINES-LIBRARY:accession:CCMSLIB00016351080	CCMSLIB00016351080	10090|Mus musculus	ileum	NA	0.800555	4	0.02
glycylvaline_Dihydroxyacetone	mzspec:MSV000096891:ccms_peak/raw/Terminal_ileum_17.mzML:scan:425	mzspec:GNPS:GNPS-ALKYLAMINES-LIBRARY:accession:CCMSLIB00016351080	CCMSLIB00016351080	10090|Mus musculus	ileum	NA	0.800555	4	0.02
glycylvaline_Dihydroxyacetone	mzspec:MSV000096891:ccms_peak/raw/Terminal_ileum_17.mzML:scan:425	mzspec:GNPS:GNPS-ALKYLAMINES-LIBRARY:accession:CCMSLIB00016351080	CCMSLIB00016351080	10090|Mus musculus	ileum	NA	0.800555	4	0.02
glycylvaline_Dihydroxyacetone	mzspec:MSV000096891:ccms_peak/raw/Terminal_ileum_25.mzML:scan:428	mzspec:GNPS:GNPS-ALKYLAMINES-LIBRARY:accession:CCMSLIB00016351080	CCMSLIB00016351080	10090|Mus musculus	ileum	NA	0.80715	4	0.02
glycylvaline_Dihydroxyacetone	mzspec:MSV000096891:ccms_peak/raw/Terminal_ileum_25.mzML:scan:428	mzspec:GNPS:GNPS-ALKYLAMINES-LIBRARY:accession:CCMSLIB00016351080	CCMSLIB00016351080	10090|Mus musculus	ileum	NA	0.80715	4	0.02
glycylvaline_Dihydroxyacetone	mzspec:MSV000096891:ccms_peak/raw/Terminal_ileum_25.mzML:scan:428	mzspec:GNPS:GNPS-ALKYLAMINES-LIBRARY:accession:CCMSLIB00016351080	CCMSLIB00016351080	10090|Mus musculus	ileum	NA	0.80715	4	0.02
glycylvaline_Dihydroxyacetone	mzspec:MSV000096891:ccms_peak/raw/Terminal_ileum_25.mzML:scan:428	mzspec:GNPS:GNPS-ALKYLAMINES-LIBRARY:accession:CCMSLIB00016351080	CCMSLIB00016351080	10090|Mus musculus	ileum	NA	0.80715	4	0.02
N-acetyl putrescine_pyruvate	mzspec:MSV000096891:ccms_peak/raw/Terminal_ileum_26.mzML:scan:194	mzspec:GNPS:GNPS-ALKYLAMINES-LIBRARY:accession:CCMSLIB00016352434	CCMSLIB00016352434	10090|Mus musculus	ileum	NA	0.97182	4	-0.01
Putrescine_alpha-Ketoisocaproic acid	mzspec:MSV000096891:ccms_peak/raw/Terminal_ileum_26.mzML:scan:194	mzspec:GNPS:GNPS-ALKYLAMINES-LIBRARY:accession:CCMSLIB00016354439	CCMSLIB00016354439	10090|Mus musculus	ileum	NA	0.967758	4	0.02
N-acetyl putrescine_pyruvate	mzspec:MSV000096891:ccms_peak/raw/Terminal_ileum_26.mzML:scan:194	mzspec:GNPS:GNPS-ALKYLAMINES-LIBRARY:accession:CCMSLIB00016352434	CCMSLIB00016352434	10090|Mus musculus	ileum	NA	0.97182	4	-0.01
Putrescine_alpha-Ketoisocaproic acid	mzspec:MSV000096891:ccms_peak/raw/Terminal_ileum_26.mzML:scan:194	mzspec:GNPS:GNPS-ALKYLAMINES-LIBRARY:accession:CCMSLIB00016354439	CCMSLIB00016354439	10090|Mus musculus	ileum	NA	0.967758	4	0.02
o-acetyl serine_Dihydroxyacetone	mzspec:MSV000096891:peak/mzml/pool_terminal_ileum_4.mzML:scan:733	mzspec:GNPS:GNPS-ALKYLAMINES-LIBRARY:accession:CCMSLIB00016344560	CCMSLIB00016344560	10090|Mus musculus	ileum	NA	0.814616	4	0.02
o-acetyl serine_Dihydroxyacetone	mzspec:MSV000096891:peak/mzml/pool_terminal_ileum_4.mzML:scan:733	mzspec:GNPS:GNPS-ALKYLAMINES-LIBRARY:accession:CCMSLIB00016344560	CCMSLIB00016344560	10090|Mus musculus	ileum	NA	0.814616	4	0.02
o-acetyl serine_Glyceraldehyde	mzspec:MSV000096891:peak/mzml/pool_terminal_ileum_4.mzML:scan:733	mzspec:GNPS:GNPS-ALKYLAMINES-LIBRARY:accession:CCMSLIB00016353466	CCMSLIB00016353466	10090|Mus musculus	ileum	NA	0.832577	4	0.02
o-acetyl serine_Dihydroxyacetone	mzspec:MSV000096891:peak/mzml/pool_terminal_ileum_4.mzML:scan:733	mzspec:GNPS:GNPS-ALKYLAMINES-LIBRARY:accession:CCMSLIB00016344560	CCMSLIB00016344560	10090|Mus musculus	ileum	NA	0.814616	4	0.02
o-acetyl serine_Dihydroxyacetone	mzspec:MSV000096891:peak/mzml/pool_terminal_ileum_4.mzML:scan:733	mzspec:GNPS:GNPS-ALKYLAMINES-LIBRARY:accession:CCMSLIB00016344560	CCMSLIB00016344560	10090|Mus musculus	ileum	NA	0.814616	4	0.02
o-acetyl serine_Glyceraldehyde	mzspec:MSV000096891:peak/mzml/pool_terminal_ileum_4.mzML:scan:733	mzspec:GNPS:GNPS-ALKYLAMINES-LIBRARY:accession:CCMSLIB00016353466	CCMSLIB00016353466	10090|Mus musculus	ileum	NA	0.832577	4	0.02
o-acetyl serine_Dihydroxyacetone	mzspec:MSV000096891:peak/mzml/pool_terminal_ileum_4.mzML:scan:733	mzspec:GNPS:GNPS-ALKYLAMINES-LIBRARY:accession:CCMSLIB00016344560	CCMSLIB00016344560	10090|Mus musculus	ileum	NA	0.814616	4	0.02
o-acetyl serine_Dihydroxyacetone	mzspec:MSV000096891:peak/mzml/pool_terminal_ileum_4.mzML:scan:733	mzspec:GNPS:GNPS-ALKYLAMINES-LIBRARY:accession:CCMSLIB00016344560	CCMSLIB00016344560	10090|Mus musculus	ileum	NA	0.814616	4	0.02
o-acetyl serine_Glyceraldehyde	mzspec:MSV000096891:peak/mzml/pool_terminal_ileum_4.mzML:scan:733	mzspec:GNPS:GNPS-ALKYLAMINES-LIBRARY:accession:CCMSLIB00016353466	CCMSLIB00016353466	10090|Mus musculus	ileum	NA	0.832577	4	0.02
o-acetyl serine_Dihydroxyacetone	mzspec:MSV000096891:peak/mzml/pool_terminal_ileum_4.mzML:scan:733	mzspec:GNPS:GNPS-ALKYLAMINES-LIBRARY:accession:CCMSLIB00016344560	CCMSLIB00016344560	10090|Mus musculus	ileum	NA	0.814616	4	0.02
o-acetyl serine_Dihydroxyacetone	mzspec:MSV000096891:peak/mzml/pool_terminal_ileum_4.mzML:scan:733	mzspec:GNPS:GNPS-ALKYLAMINES-LIBRARY:accession:CCMSLIB00016344560	CCMSLIB00016344560	10090|Mus musculus	ileum	NA	0.814616	4	0.02
o-acetyl serine_Glyceraldehyde	mzspec:MSV000096891:peak/mzml/pool_terminal_ileum_4.mzML:scan:733	mzspec:GNPS:GNPS-ALKYLAMINES-LIBRARY:accession:CCMSLIB00016353466	CCMSLIB00016353466	10090|Mus musculus	ileum	NA	0.832577	4	0.02
glycylvaline_Dihydroxyacetone	mzspec:MSV000096891:peak/mzml/Terminal_ileum_11.mzML:scan:438	mzspec:GNPS:GNPS-ALKYLAMINES-LIBRARY:accession:CCMSLIB00016351080	CCMSLIB00016351080	10090|Mus musculus	ileum	NA	0.820056	4	0.02
glycylvaline_Dihydroxyacetone	mzspec:MSV000096891:peak/mzml/Terminal_ileum_11.mzML:scan:438	mzspec:GNPS:GNPS-ALKYLAMINES-LIBRARY:accession:CCMSLIB00016351080	CCMSLIB00016351080	10090|Mus musculus	ileum	NA	0.820056	4	0.02
glycylvaline_Dihydroxyacetone	mzspec:MSV000096891:peak/mzml/Terminal_ileum_11.mzML:scan:438	mzspec:GNPS:GNPS-ALKYLAMINES-LIBRARY:accession:CCMSLIB00016351080	CCMSLIB00016351080	10090|Mus musculus	ileum	NA	0.820056	4	0.02
glycylvaline_Dihydroxyacetone	mzspec:MSV000096891:peak/mzml/Terminal_ileum_11.mzML:scan:438	mzspec:GNPS:GNPS-ALKYLAMINES-LIBRARY:accession:CCMSLIB00016351080	CCMSLIB00016351080	10090|Mus musculus	ileum	NA	0.820056	4	0.02
glycylvaline_Dihydroxyacetone	mzspec:MSV000096891:peak/mzml/Terminal_ileum_16.mzML:scan:432	mzspec:GNPS:GNPS-ALKYLAMINES-LIBRARY:accession:CCMSLIB00016351080	CCMSLIB00016351080	10090|Mus musculus	ileum	NA	0.809256	4	0.02
glycylvaline_Dihydroxyacetone	mzspec:MSV000096891:peak/mzml/Terminal_ileum_16.mzML:scan:432	mzspec:GNPS:GNPS-ALKYLAMINES-LIBRARY:accession:CCMSLIB00016351080	CCMSLIB00016351080	10090|Mus musculus	ileum	NA	0.809256	4	0.02
glycylvaline_Dihydroxyacetone	mzspec:MSV000096891:peak/mzml/Terminal_ileum_16.mzML:scan:432	mzspec:GNPS:GNPS-ALKYLAMINES-LIBRARY:accession:CCMSLIB00016351080	CCMSLIB00016351080	10090|Mus musculus	ileum	NA	0.809256	4	0.02
glycylvaline_Dihydroxyacetone	mzspec:MSV000096891:peak/mzml/Terminal_ileum_16.mzML:scan:432	mzspec:GNPS:GNPS-ALKYLAMINES-LIBRARY:accession:CCMSLIB00016351080	CCMSLIB00016351080	10090|Mus musculus	ileum	NA	0.809256	4	0.02
glycylvaline_Dihydroxyacetone	mzspec:MSV000096891:peak/mzml/Terminal_ileum_2.mzML:scan:428	mzspec:GNPS:GNPS-ALKYLAMINES-LIBRARY:accession:CCMSLIB00016351080	CCMSLIB00016351080	10090|Mus musculus	ileum	NA	0.809394	4	0.02
glycylvaline_Dihydroxyacetone	mzspec:MSV000096891:peak/mzml/Terminal_ileum_2.mzML:scan:428	mzspec:GNPS:GNPS-ALKYLAMINES-LIBRARY:accession:CCMSLIB00016351080	CCMSLIB00016351080	10090|Mus musculus	ileum	NA	0.809394	4	0.02
glycylvaline_Dihydroxyacetone	mzspec:MSV000096891:peak/mzml/Terminal_ileum_2.mzML:scan:428	mzspec:GNPS:GNPS-ALKYLAMINES-LIBRARY:accession:CCMSLIB00016351080	CCMSLIB00016351080	10090|Mus musculus	ileum	NA	0.809394	4	0.02
glycylvaline_Dihydroxyacetone	mzspec:MSV000096891:peak/mzml/Terminal_ileum_2.mzML:scan:428	mzspec:GNPS:GNPS-ALKYLAMINES-LIBRARY:accession:CCMSLIB00016351080	CCMSLIB00016351080	10090|Mus musculus	ileum	NA	0.809394	4	0.02
glycylvaline_Dihydroxyacetone	mzspec:MSV000096891:peak/mzml/Terminal_ileum_23.mzML:scan:445	mzspec:GNPS:GNPS-ALKYLAMINES-LIBRARY:accession:CCMSLIB00016351080	CCMSLIB00016351080	10090|Mus musculus	ileum	NA	0.812415	4	0.02
glycylvaline_Dihydroxyacetone	mzspec:MSV000096891:peak/mzml/Terminal_ileum_23.mzML:scan:445	mzspec:GNPS:GNPS-ALKYLAMINES-LIBRARY:accession:CCMSLIB00016351080	CCMSLIB00016351080	10090|Mus musculus	ileum	NA	0.812415	4	0.02
glycylvaline_Dihydroxyacetone	mzspec:MSV000096891:peak/mzml/Terminal_ileum_23.mzML:scan:445	mzspec:GNPS:GNPS-ALKYLAMINES-LIBRARY:accession:CCMSLIB00016351080	CCMSLIB00016351080	10090|Mus musculus	ileum	NA	0.812415	4	0.02
glycylvaline_Dihydroxyacetone	mzspec:MSV000096891:peak/mzml/Terminal_ileum_23.mzML:scan:445	mzspec:GNPS:GNPS-ALKYLAMINES-LIBRARY:accession:CCMSLIB00016351080	CCMSLIB00016351080	10090|Mus musculus	ileum	NA	0.812415	4	0.02
glycylvaline_Dihydroxyacetone	mzspec:MSV000096891:peak/mzml/Terminal_ileum_24.mzML:scan:421	mzspec:GNPS:GNPS-ALKYLAMINES-LIBRARY:accession:CCMSLIB00016351080	CCMSLIB00016351080	10090|Mus musculus	ileum	NA	0.80971	4	0.02
glycylvaline_Dihydroxyacetone	mzspec:MSV000096891:peak/mzml/Terminal_ileum_24.mzML:scan:421	mzspec:GNPS:GNPS-ALKYLAMINES-LIBRARY:accession:CCMSLIB00016351080	CCMSLIB00016351080	10090|Mus musculus	ileum	NA	0.80971	4	0.02
glycylvaline_Dihydroxyacetone	mzspec:MSV000096891:peak/mzml/Terminal_ileum_24.mzML:scan:421	mzspec:GNPS:GNPS-ALKYLAMINES-LIBRARY:accession:CCMSLIB00016351080	CCMSLIB00016351080	10090|Mus musculus	ileum	NA	0.80971	4	0.02
glycylvaline_Dihydroxyacetone	mzspec:MSV000096891:peak/mzml/Terminal_ileum_24.mzML:scan:421	mzspec:GNPS:GNPS-ALKYLAMINES-LIBRARY:accession:CCMSLIB00016351080	CCMSLIB00016351080	10090|Mus musculus	ileum	NA	0.80971	4	0.02
glycylvaline_Dihydroxyacetone	mzspec:MSV000096891:peak/mzml/Terminal_ileum_24.mzML:scan:421	mzspec:GNPS:GNPS-ALKYLAMINES-LIBRARY:accession:CCMSLIB00016351080	CCMSLIB00016351080	10090|Mus musculus	ileum	NA	0.80971	4	0.02
glycylvaline_Dihydroxyacetone	mzspec:MSV000096891:peak/mzml/Terminal_ileum_24.mzML:scan:421	mzspec:GNPS:GNPS-ALKYLAMINES-LIBRARY:accession:CCMSLIB00016351080	CCMSLIB00016351080	10090|Mus musculus	ileum	NA	0.80971	4	0.02
glycylvaline_Dihydroxyacetone	mzspec:MSV000096891:peak/mzml/Terminal_ileum_24.mzML:scan:421	mzspec:GNPS:GNPS-ALKYLAMINES-LIBRARY:accession:CCMSLIB00016351080	CCMSLIB00016351080	10090|Mus musculus	ileum	NA	0.80971	4	0.02
glycylvaline_Dihydroxyacetone	mzspec:MSV000096891:peak/mzml/Terminal_ileum_24.mzML:scan:421	mzspec:GNPS:GNPS-ALKYLAMINES-LIBRARY:accession:CCMSLIB00016351080	CCMSLIB00016351080	10090|Mus musculus	ileum	NA	0.80971	4	0.02
o-acetyl serine_Dihydroxyacetone	mzspec:MSV000096891:peak/mzml/Terminal_ileum_4.mzML:scan:718	mzspec:GNPS:GNPS-ALKYLAMINES-LIBRARY:accession:CCMSLIB00016344559	CCMSLIB00016344559	10090|Mus musculus	ileum	NA	0.8564	4	0.02
o-acetyl serine_Dihydroxyacetone	mzspec:MSV000096891:peak/mzml/Terminal_ileum_4.mzML:scan:718	mzspec:GNPS:GNPS-ALKYLAMINES-LIBRARY:accession:CCMSLIB00016344559	CCMSLIB00016344559	10090|Mus musculus	ileum	NA	0.8564	4	0.02
o-acetyl serine_Dihydroxyacetone	mzspec:MSV000096891:peak/mzml/Terminal_ileum_4.mzML:scan:718	mzspec:GNPS:GNPS-ALKYLAMINES-LIBRARY:accession:CCMSLIB00016344560	CCMSLIB00016344560	10090|Mus musculus	ileum	NA	0.815416	4	0.02
o-acetyl serine_Dihydroxyacetone	mzspec:MSV000096891:peak/mzml/Terminal_ileum_4.mzML:scan:718	mzspec:GNPS:GNPS-ALKYLAMINES-LIBRARY:accession:CCMSLIB00016344560	CCMSLIB00016344560	10090|Mus musculus	ileum	NA	0.815416	4	0.02
o-acetyl serine_Glyceraldehyde	mzspec:MSV000096891:peak/mzml/Terminal_ileum_4.mzML:scan:718	mzspec:GNPS:GNPS-ALKYLAMINES-LIBRARY:accession:CCMSLIB00016353466	CCMSLIB00016353466	10090|Mus musculus	ileum	NA	0.832709	4	0.02
o-acetyl serine_Dihydroxyacetone	mzspec:MSV000096891:peak/mzml/Terminal_ileum_4.mzML:scan:718	mzspec:GNPS:GNPS-ALKYLAMINES-LIBRARY:accession:CCMSLIB00016344559	CCMSLIB00016344559	10090|Mus musculus	ileum	NA	0.8564	4	0.02
o-acetyl serine_Dihydroxyacetone	mzspec:MSV000096891:peak/mzml/Terminal_ileum_4.mzML:scan:718	mzspec:GNPS:GNPS-ALKYLAMINES-LIBRARY:accession:CCMSLIB00016344559	CCMSLIB00016344559	10090|Mus musculus	ileum	NA	0.8564	4	0.02
o-acetyl serine_Dihydroxyacetone	mzspec:MSV000096891:peak/mzml/Terminal_ileum_4.mzML:scan:718	mzspec:GNPS:GNPS-ALKYLAMINES-LIBRARY:accession:CCMSLIB00016344560	CCMSLIB00016344560	10090|Mus musculus	ileum	NA	0.815416	4	0.02
o-acetyl serine_Dihydroxyacetone	mzspec:MSV000096891:peak/mzml/Terminal_ileum_4.mzML:scan:718	mzspec:GNPS:GNPS-ALKYLAMINES-LIBRARY:accession:CCMSLIB00016344560	CCMSLIB00016344560	10090|Mus musculus	ileum	NA	0.815416	4	0.02
o-acetyl serine_Glyceraldehyde	mzspec:MSV000096891:peak/mzml/Terminal_ileum_4.mzML:scan:718	mzspec:GNPS:GNPS-ALKYLAMINES-LIBRARY:accession:CCMSLIB00016353466	CCMSLIB00016353466	10090|Mus musculus	ileum	NA	0.832709	4	0.02
o-acetyl serine_Dihydroxyacetone	mzspec:MSV000096891:peak/mzml/Terminal_ileum_4.mzML:scan:718	mzspec:GNPS:GNPS-ALKYLAMINES-LIBRARY:accession:CCMSLIB00016344559	CCMSLIB00016344559	10090|Mus musculus	ileum	NA	0.8564	4	0.02
o-acetyl serine_Dihydroxyacetone	mzspec:MSV000096891:peak/mzml/Terminal_ileum_4.mzML:scan:718	mzspec:GNPS:GNPS-ALKYLAMINES-LIBRARY:accession:CCMSLIB00016344559	CCMSLIB00016344559	10090|Mus musculus	ileum	NA	0.8564	4	0.02
o-acetyl serine_Dihydroxyacetone	mzspec:MSV000096891:peak/mzml/Terminal_ileum_4.mzML:scan:718	mzspec:GNPS:GNPS-ALKYLAMINES-LIBRARY:accession:CCMSLIB00016344560	CCMSLIB00016344560	10090|Mus musculus	ileum	NA	0.815416	4	0.02
o-acetyl serine_Dihydroxyacetone	mzspec:MSV000096891:peak/mzml/Terminal_ileum_4.mzML:scan:718	mzspec:GNPS:GNPS-ALKYLAMINES-LIBRARY:accession:CCMSLIB00016344560	CCMSLIB00016344560	10090|Mus musculus	ileum	NA	0.815416	4	0.02
o-acetyl serine_Glyceraldehyde	mzspec:MSV000096891:peak/mzml/Terminal_ileum_4.mzML:scan:718	mzspec:GNPS:GNPS-ALKYLAMINES-LIBRARY:accession:CCMSLIB00016353466	CCMSLIB00016353466	10090|Mus musculus	ileum	NA	0.832709	4	0.02
o-acetyl serine_Dihydroxyacetone	mzspec:MSV000096891:peak/mzml/Terminal_ileum_4.mzML:scan:718	mzspec:GNPS:GNPS-ALKYLAMINES-LIBRARY:accession:CCMSLIB00016344559	CCMSLIB00016344559	10090|Mus musculus	ileum	NA	0.8564	4	0.02
o-acetyl serine_Dihydroxyacetone	mzspec:MSV000096891:peak/mzml/Terminal_ileum_4.mzML:scan:718	mzspec:GNPS:GNPS-ALKYLAMINES-LIBRARY:accession:CCMSLIB00016344559	CCMSLIB00016344559	10090|Mus musculus	ileum	NA	0.8564	4	0.02
o-acetyl serine_Dihydroxyacetone	mzspec:MSV000096891:peak/mzml/Terminal_ileum_4.mzML:scan:718	mzspec:GNPS:GNPS-ALKYLAMINES-LIBRARY:accession:CCMSLIB00016344560	CCMSLIB00016344560	10090|Mus musculus	ileum	NA	0.815416	4	0.02
o-acetyl serine_Dihydroxyacetone	mzspec:MSV000096891:peak/mzml/Terminal_ileum_4.mzML:scan:718	mzspec:GNPS:GNPS-ALKYLAMINES-LIBRARY:accession:CCMSLIB00016344560	CCMSLIB00016344560	10090|Mus musculus	ileum	NA	0.815416	4	0.02
o-acetyl serine_Glyceraldehyde	mzspec:MSV000096891:peak/mzml/Terminal_ileum_4.mzML:scan:718	mzspec:GNPS:GNPS-ALKYLAMINES-LIBRARY:accession:CCMSLIB00016353466	CCMSLIB00016353466	10090|Mus musculus	ileum	NA	0.832709	4	0.02
o-acetyl serine_Dihydroxyacetone	mzspec:MSV000096891:peak/mzml/Terminal_ileum_4.mzML:scan:718	mzspec:GNPS:GNPS-ALKYLAMINES-LIBRARY:accession:CCMSLIB00016344559	CCMSLIB00016344559	10090|Mus musculus	ileum	NA	0.8564	4	0.02
o-acetyl serine_Dihydroxyacetone	mzspec:MSV000096891:peak/mzml/Terminal_ileum_4.mzML:scan:718	mzspec:GNPS:GNPS-ALKYLAMINES-LIBRARY:accession:CCMSLIB00016344559	CCMSLIB00016344559	10090|Mus musculus	ileum	NA	0.8564	4	0.02
o-acetyl serine_Dihydroxyacetone	mzspec:MSV000096891:peak/mzml/Terminal_ileum_4.mzML:scan:718	mzspec:GNPS:GNPS-ALKYLAMINES-LIBRARY:accession:CCMSLIB00016344560	CCMSLIB00016344560	10090|Mus musculus	ileum	NA	0.815416	4	0.02
o-acetyl serine_Dihydroxyacetone	mzspec:MSV000096891:peak/mzml/Terminal_ileum_4.mzML:scan:718	mzspec:GNPS:GNPS-ALKYLAMINES-LIBRARY:accession:CCMSLIB00016344560	CCMSLIB00016344560	10090|Mus musculus	ileum	NA	0.815416	4	0.02
o-acetyl serine_Glyceraldehyde	mzspec:MSV000096891:peak/mzml/Terminal_ileum_4.mzML:scan:718	mzspec:GNPS:GNPS-ALKYLAMINES-LIBRARY:accession:CCMSLIB00016353466	CCMSLIB00016353466	10090|Mus musculus	ileum	NA	0.832709	4	0.02
o-acetyl serine_Dihydroxyacetone	mzspec:MSV000096891:peak/mzml/Terminal_ileum_4.mzML:scan:718	mzspec:GNPS:GNPS-ALKYLAMINES-LIBRARY:accession:CCMSLIB00016344559	CCMSLIB00016344559	10090|Mus musculus	ileum	NA	0.8564	4	0.02
o-acetyl serine_Dihydroxyacetone	mzspec:MSV000096891:peak/mzml/Terminal_ileum_4.mzML:scan:718	mzspec:GNPS:GNPS-ALKYLAMINES-LIBRARY:accession:CCMSLIB00016344559	CCMSLIB00016344559	10090|Mus musculus	ileum	NA	0.8564	4	0.02
o-acetyl serine_Dihydroxyacetone	mzspec:MSV000096891:peak/mzml/Terminal_ileum_4.mzML:scan:718	mzspec:GNPS:GNPS-ALKYLAMINES-LIBRARY:accession:CCMSLIB00016344560	CCMSLIB00016344560	10090|Mus musculus	ileum	NA	0.815416	4	0.02
o-acetyl serine_Dihydroxyacetone	mzspec:MSV000096891:peak/mzml/Terminal_ileum_4.mzML:scan:718	mzspec:GNPS:GNPS-ALKYLAMINES-LIBRARY:accession:CCMSLIB00016344560	CCMSLIB00016344560	10090|Mus musculus	ileum	NA	0.815416	4	0.02
o-acetyl serine_Glyceraldehyde	mzspec:MSV000096891:peak/mzml/Terminal_ileum_4.mzML:scan:718	mzspec:GNPS:GNPS-ALKYLAMINES-LIBRARY:accession:CCMSLIB00016353466	CCMSLIB00016353466	10090|Mus musculus	ileum	NA	0.832709	4	0.02
Glycine_Glyceraldehyde	mzspec:MSV000097110:peak/NESDA_mzml_all/P1_A5_364437608.mzML:scan:231	mzspec:GNPS:GNPS-ALKYLAMINES-LIBRARY:accession:CCMSLIB00016347376	CCMSLIB00016347376	9606|Homo sapiens	feces	NA	0.802264	4	0.02
Glycine_Glyceraldehyde	mzspec:MSV000097110:peak/NESDA_mzml_all/P1_A5_364437608.mzML:scan:231	mzspec:GNPS:GNPS-ALKYLAMINES-LIBRARY:accession:CCMSLIB00016347376	CCMSLIB00016347376	9606|Homo sapiens	feces	NA	0.802264	4	0.02
Glycine_Glyceraldehyde	mzspec:MSV000097110:peak/NESDA_mzml_all/P1_A5_364437608.mzML:scan:231	mzspec:GNPS:GNPS-ALKYLAMINES-LIBRARY:accession:CCMSLIB00016347376	CCMSLIB00016347376	9606|Homo sapiens	feces	NA	0.802264	4	0.02
Glycine_Glyceraldehyde	mzspec:MSV000097110:peak/NESDA_mzml_all/P1_B7_364437750.mzML:scan:245	mzspec:GNPS:GNPS-ALKYLAMINES-LIBRARY:accession:CCMSLIB00016347376	CCMSLIB00016347376	9606|Homo sapiens	feces	NA	0.814085	4	0.02
Glycine_Glyceraldehyde	mzspec:MSV000097110:peak/NESDA_mzml_all/P1_B7_364437750.mzML:scan:245	mzspec:GNPS:GNPS-ALKYLAMINES-LIBRARY:accession:CCMSLIB00016347376	CCMSLIB00016347376	9606|Homo sapiens	feces	NA	0.814085	4	0.02
Glycine_Glyceraldehyde	mzspec:MSV000097110:peak/NESDA_mzml_all/P1_B7_364437750.mzML:scan:245	mzspec:GNPS:GNPS-ALKYLAMINES-LIBRARY:accession:CCMSLIB00016347376	CCMSLIB00016347376	9606|Homo sapiens	feces	NA	0.814085	4	0.02
Glycine_Glyceraldehyde	mzspec:MSV000097110:peak/NESDA_mzml_all/P1_C11_364437596.mzML:scan:243	mzspec:GNPS:GNPS-ALKYLAMINES-LIBRARY:accession:CCMSLIB00016347376	CCMSLIB00016347376	9606|Homo sapiens	feces	NA	0.832839	4	0.02
Glycine_Glyceraldehyde	mzspec:MSV000097110:peak/NESDA_mzml_all/P1_F1_364437633.mzML:scan:251	mzspec:GNPS:GNPS-ALKYLAMINES-LIBRARY:accession:CCMSLIB00016347376	CCMSLIB00016347376	9606|Homo sapiens	feces	NA	0.82224	4	0.02
Glycine_Glyceraldehyde	mzspec:MSV000097110:peak/NESDA_mzml_all/P1_F1_364437633.mzML:scan:251	mzspec:GNPS:GNPS-ALKYLAMINES-LIBRARY:accession:CCMSLIB00016347376	CCMSLIB00016347376	9606|Homo sapiens	feces	NA	0.82224	4	0.02
Glycine_Glyceraldehyde	mzspec:MSV000097110:peak/NESDA_mzml_all/P1_F1_364437633.mzML:scan:251	mzspec:GNPS:GNPS-ALKYLAMINES-LIBRARY:accession:CCMSLIB00016347376	CCMSLIB00016347376	9606|Homo sapiens	feces	NA	0.82224	4	0.02
Glycine_Glyceraldehyde	mzspec:MSV000097110:peak/NESDA_mzml_all/P1_F3_364437611.mzML:scan:246	mzspec:GNPS:GNPS-ALKYLAMINES-LIBRARY:accession:CCMSLIB00016347376	CCMSLIB00016347376	9606|Homo sapiens	feces	NA	0.805536	4	0.02
Glycine_Glyceraldehyde	mzspec:MSV000097110:peak/NESDA_mzml_all/P1_F3_364437611.mzML:scan:246	mzspec:GNPS:GNPS-ALKYLAMINES-LIBRARY:accession:CCMSLIB00016347376	CCMSLIB00016347376	9606|Homo sapiens	feces	NA	0.805536	4	0.02
Glycine_Glyceraldehyde	mzspec:MSV000097110:peak/NESDA_mzml_all/P1_F3_364437611.mzML:scan:246	mzspec:GNPS:GNPS-ALKYLAMINES-LIBRARY:accession:CCMSLIB00016347376	CCMSLIB00016347376	9606|Homo sapiens	feces	NA	0.805536	4	0.02
Threonine_Acetaldehyde	mzspec:MSV000097110:peak/NESDA_mzml_all/P1_F4_364437570.mzML:scan:200	mzspec:GNPS:GNPS-ALKYLAMINES-LIBRARY:accession:CCMSLIB00016355288	CCMSLIB00016355288	9606|Homo sapiens	feces	NA	0.806333	4	0.02
Threonine_Acetaldehyde	mzspec:MSV000097110:peak/NESDA_mzml_all/P1_F9_364437585.mzML:scan:195	mzspec:GNPS:GNPS-ALKYLAMINES-LIBRARY:accession:CCMSLIB00016355288	CCMSLIB00016355288	9606|Homo sapiens	feces	NA	0.824038	4	0.02
Glycine_Glyceraldehyde	mzspec:MSV000097110:peak/NESDA_mzml_all/P1_G11_364437568.mzML:scan:248	mzspec:GNPS:GNPS-ALKYLAMINES-LIBRARY:accession:CCMSLIB00016347376	CCMSLIB00016347376	9606|Homo sapiens	feces	NA	0.802514	4	0.02
Glycine_Glyceraldehyde	mzspec:MSV000097110:peak/NESDA_mzml_all/P1_G11_364437568.mzML:scan:248	mzspec:GNPS:GNPS-ALKYLAMINES-LIBRARY:accession:CCMSLIB00016347376	CCMSLIB00016347376	9606|Homo sapiens	feces	NA	0.802514	4	0.02
Glycine_Glyceraldehyde	mzspec:MSV000097110:peak/NESDA_mzml_all/P1_G11_364437568.mzML:scan:248	mzspec:GNPS:GNPS-ALKYLAMINES-LIBRARY:accession:CCMSLIB00016347376	CCMSLIB00016347376	9606|Homo sapiens	feces	NA	0.802514	4	0.02
N-acetyl putrescine_trans-2-octenal	mzspec:MSV000097110:peak/NESDA_mzml_all/P1_G3_364437560.mzML:scan:1071	mzspec:GNPS:GNPS-ALKYLAMINES-LIBRARY:accession:CCMSLIB00016348842	CCMSLIB00016348842	9606|Homo sapiens	feces	NA	0.865827	4	0.02
Glycine_Glyceraldehyde	mzspec:MSV000097110:peak/NESDA_mzml_all/P1_G8_364437645.mzML:scan:246	mzspec:GNPS:GNPS-ALKYLAMINES-LIBRARY:accession:CCMSLIB00016347376	CCMSLIB00016347376	9606|Homo sapiens	feces	NA	0.809018	4	0.02
Glycine_Glyceraldehyde	mzspec:MSV000097110:peak/NESDA_mzml_all/P1_G8_364437645.mzML:scan:246	mzspec:GNPS:GNPS-ALKYLAMINES-LIBRARY:accession:CCMSLIB00016347376	CCMSLIB00016347376	9606|Homo sapiens	feces	NA	0.809018	4	0.02
Glycine_Glyceraldehyde	mzspec:MSV000097110:peak/NESDA_mzml_all/P1_G8_364437645.mzML:scan:246	mzspec:GNPS:GNPS-ALKYLAMINES-LIBRARY:accession:CCMSLIB00016347376	CCMSLIB00016347376	9606|Homo sapiens	feces	NA	0.809018	4	0.02
Glycine_Glyceraldehyde	mzspec:MSV000097110:peak/NESDA_mzml_all/P10_B12_364323891.mzML:scan:229	mzspec:GNPS:GNPS-ALKYLAMINES-LIBRARY:accession:CCMSLIB00016347376	CCMSLIB00016347376	9606|Homo sapiens	feces	NA	0.803337	4	0.02
Glycine_Glyceraldehyde	mzspec:MSV000097110:peak/NESDA_mzml_all/P10_B12_364323891.mzML:scan:229	mzspec:GNPS:GNPS-ALKYLAMINES-LIBRARY:accession:CCMSLIB00016347376	CCMSLIB00016347376	9606|Homo sapiens	feces	NA	0.803337	4	0.02
Glycine_Glyceraldehyde	mzspec:MSV000097110:peak/NESDA_mzml_all/P10_B12_364323891.mzML:scan:229	mzspec:GNPS:GNPS-ALKYLAMINES-LIBRARY:accession:CCMSLIB00016347376	CCMSLIB00016347376	9606|Homo sapiens	feces	NA	0.803337	4	0.02
Glycine_Glyceraldehyde	mzspec:MSV000097110:peak/NESDA_mzml_all/P10_D10_364162136.mzML:scan:234	mzspec:GNPS:GNPS-ALKYLAMINES-LIBRARY:accession:CCMSLIB00016347376	CCMSLIB00016347376	9606|Homo sapiens	feces	NA	0.834407	4	0.02
Glycine_Glyceraldehyde	mzspec:MSV000097110:peak/NESDA_mzml_all/P10_D10_364162136.mzML:scan:234	mzspec:GNPS:GNPS-ALKYLAMINES-LIBRARY:accession:CCMSLIB00016347376	CCMSLIB00016347376	9606|Homo sapiens	feces	NA	0.834407	4	0.02
Glycine_Glyceraldehyde	mzspec:MSV000097110:peak/NESDA_mzml_all/P10_D10_364162136.mzML:scan:234	mzspec:GNPS:GNPS-ALKYLAMINES-LIBRARY:accession:CCMSLIB00016347376	CCMSLIB00016347376	9606|Homo sapiens	feces	NA	0.834407	4	0.02
Glycine_Glyceraldehyde	mzspec:MSV000097110:peak/NESDA_mzml_all/P11_A11_364162544.mzML:scan:233	mzspec:GNPS:GNPS-ALKYLAMINES-LIBRARY:accession:CCMSLIB00016347376	CCMSLIB00016347376	9606|Homo sapiens	feces	NA	0.81468	4	0.02
Glycine_Glyceraldehyde	mzspec:MSV000097110:peak/NESDA_mzml_all/P11_A11_364162544.mzML:scan:233	mzspec:GNPS:GNPS-ALKYLAMINES-LIBRARY:accession:CCMSLIB00016347376	CCMSLIB00016347376	9606|Homo sapiens	feces	NA	0.81468	4	0.02
Glycine_Glyceraldehyde	mzspec:MSV000097110:peak/NESDA_mzml_all/P11_A11_364162544.mzML:scan:233	mzspec:GNPS:GNPS-ALKYLAMINES-LIBRARY:accession:CCMSLIB00016347376	CCMSLIB00016347376	9606|Homo sapiens	feces	NA	0.81468	4	0.02
Glycine_Glyceraldehyde	mzspec:MSV000097110:peak/NESDA_mzml_all/P11_A12_364162550.mzML:scan:235	mzspec:GNPS:GNPS-ALKYLAMINES-LIBRARY:accession:CCMSLIB00016347376	CCMSLIB00016347376	9606|Homo sapiens	feces	NA	0.830689	5	0.02
Glycine_Glyceraldehyde	mzspec:MSV000097110:peak/NESDA_mzml_all/P11_A12_364162550.mzML:scan:235	mzspec:GNPS:GNPS-ALKYLAMINES-LIBRARY:accession:CCMSLIB00016347376	CCMSLIB00016347376	9606|Homo sapiens	feces	NA	0.830689	5	0.02
Glycine_Glyceraldehyde	mzspec:MSV000097110:peak/NESDA_mzml_all/P11_A12_364162550.mzML:scan:235	mzspec:GNPS:GNPS-ALKYLAMINES-LIBRARY:accession:CCMSLIB00016347376	CCMSLIB00016347376	9606|Homo sapiens	feces	NA	0.830689	5	0.02
N-acetyl putrescine_trans-2-octenal	mzspec:MSV000097110:peak/NESDA_mzml_all/P11_H11_364162495.mzML:scan:1079	mzspec:GNPS:GNPS-ALKYLAMINES-LIBRARY:accession:CCMSLIB00016348842	CCMSLIB00016348842	9606|Homo sapiens	feces	NA	0.870965	4	0.02
Glycine_Glyceraldehyde	mzspec:MSV000097110:peak/NESDA_mzml_all/P2_A1_364345547.mzML:scan:244	mzspec:GNPS:GNPS-ALKYLAMINES-LIBRARY:accession:CCMSLIB00016347376	CCMSLIB00016347376	9606|Homo sapiens	feces	NA	0.829649	4	0.02
Glycine_Glyceraldehyde	mzspec:MSV000097110:peak/NESDA_mzml_all/P2_A1_364345547.mzML:scan:244	mzspec:GNPS:GNPS-ALKYLAMINES-LIBRARY:accession:CCMSLIB00016347376	CCMSLIB00016347376	9606|Homo sapiens	feces	NA	0.829649	4	0.02
Glycine_Glyceraldehyde	mzspec:MSV000097110:peak/NESDA_mzml_all/P2_A1_364345547.mzML:scan:244	mzspec:GNPS:GNPS-ALKYLAMINES-LIBRARY:accession:CCMSLIB00016347376	CCMSLIB00016347376	9606|Homo sapiens	feces	NA	0.829649	4	0.02
Hydroxyproline_Butyraldehyde	mzspec:MSV000097110:peak/NESDA_mzml_all/P2_C2_364436532.mzML:scan:298	mzspec:GNPS:GNPS-ALKYLAMINES-LIBRARY:accession:CCMSLIB00016343514	CCMSLIB00016343514	9606|Homo sapiens	feces	NA	0.863544	4	0.02
Hydroxyproline_Butyraldehyde	mzspec:MSV000097110:peak/NESDA_mzml_all/P2_C2_364436532.mzML:scan:298	mzspec:GNPS:GNPS-ALKYLAMINES-LIBRARY:accession:CCMSLIB00016343514	CCMSLIB00016343514	9606|Homo sapiens	feces	NA	0.863544	4	0.02
Hydroxyproline_Butyraldehyde	mzspec:MSV000097110:peak/NESDA_mzml_all/P2_C2_364436532.mzML:scan:298	mzspec:GNPS:GNPS-ALKYLAMINES-LIBRARY:accession:CCMSLIB00016343514	CCMSLIB00016343514	9606|Homo sapiens	feces	NA	0.863544	4	0.02
Glycine_Glyceraldehyde	mzspec:MSV000097110:peak/NESDA_mzml_all/P2_C8_364345525.mzML:scan:226	mzspec:GNPS:GNPS-ALKYLAMINES-LIBRARY:accession:CCMSLIB00016347376	CCMSLIB00016347376	9606|Homo sapiens	feces	NA	0.816399	5	0.02
Glycine_Glyceraldehyde	mzspec:MSV000097110:peak/NESDA_mzml_all/P2_C8_364345525.mzML:scan:226	mzspec:GNPS:GNPS-ALKYLAMINES-LIBRARY:accession:CCMSLIB00016347376	CCMSLIB00016347376	9606|Homo sapiens	feces	NA	0.816399	5	0.02
Glycine_Glyceraldehyde	mzspec:MSV000097110:peak/NESDA_mzml_all/P2_C8_364345525.mzML:scan:226	mzspec:GNPS:GNPS-ALKYLAMINES-LIBRARY:accession:CCMSLIB00016347376	CCMSLIB00016347376	9606|Homo sapiens	feces	NA	0.816399	5	0.02
Glycine_Glyceraldehyde	mzspec:MSV000097110:peak/NESDA_mzml_all/P2_C9_364345586.mzML:scan:235	mzspec:GNPS:GNPS-ALKYLAMINES-LIBRARY:accession:CCMSLIB00016347376	CCMSLIB00016347376	9606|Homo sapiens	feces	NA	0.80553	4	0.02
Glycine_Glyceraldehyde	mzspec:MSV000097110:peak/NESDA_mzml_all/P2_C9_364345586.mzML:scan:235	mzspec:GNPS:GNPS-ALKYLAMINES-LIBRARY:accession:CCMSLIB00016347376	CCMSLIB00016347376	9606|Homo sapiens	feces	NA	0.80553	4	0.02
Glycine_Glyceraldehyde	mzspec:MSV000097110:peak/NESDA_mzml_all/P2_C9_364345586.mzML:scan:235	mzspec:GNPS:GNPS-ALKYLAMINES-LIBRARY:accession:CCMSLIB00016347376	CCMSLIB00016347376	9606|Homo sapiens	feces	NA	0.80553	4	0.02
Glycine_Glyceraldehyde	mzspec:MSV000097110:peak/NESDA_mzml_all/P2_E4_364436541.mzML:scan:224	mzspec:GNPS:GNPS-ALKYLAMINES-LIBRARY:accession:CCMSLIB00016347376	CCMSLIB00016347376	9606|Homo sapiens	feces	NA	0.812657	4	0.02
Glycine_Glyceraldehyde	mzspec:MSV000097110:peak/NESDA_mzml_all/P2_E4_364436541.mzML:scan:224	mzspec:GNPS:GNPS-ALKYLAMINES-LIBRARY:accession:CCMSLIB00016347376	CCMSLIB00016347376	9606|Homo sapiens	feces	NA	0.812657	4	0.02
Glycine_Glyceraldehyde	mzspec:MSV000097110:peak/NESDA_mzml_all/P2_E4_364436541.mzML:scan:224	mzspec:GNPS:GNPS-ALKYLAMINES-LIBRARY:accession:CCMSLIB00016347376	CCMSLIB00016347376	9606|Homo sapiens	feces	NA	0.812657	4	0.02
Glycine_Glyceraldehyde	mzspec:MSV000097110:peak/NESDA_mzml_all/P2_F12_364436530.mzML:scan:239	mzspec:GNPS:GNPS-ALKYLAMINES-LIBRARY:accession:CCMSLIB00016347376	CCMSLIB00016347376	9606|Homo sapiens	feces	NA	0.810674	5	0.02
Glycine_Glyceraldehyde	mzspec:MSV000097110:peak/NESDA_mzml_all/P2_F12_364436530.mzML:scan:239	mzspec:GNPS:GNPS-ALKYLAMINES-LIBRARY:accession:CCMSLIB00016347376	CCMSLIB00016347376	9606|Homo sapiens	feces	NA	0.810674	5	0.02
Glycine_Glyceraldehyde	mzspec:MSV000097110:peak/NESDA_mzml_all/P2_F12_364436530.mzML:scan:239	mzspec:GNPS:GNPS-ALKYLAMINES-LIBRARY:accession:CCMSLIB00016347376	CCMSLIB00016347376	9606|Homo sapiens	feces	NA	0.810674	5	0.02
Glycine_Glyceraldehyde	mzspec:MSV000097110:peak/NESDA_mzml_all/P2_G10_364345561.mzML:scan:233	mzspec:GNPS:GNPS-ALKYLAMINES-LIBRARY:accession:CCMSLIB00016347376	CCMSLIB00016347376	9606|Homo sapiens	feces	NA	0.878272	4	0.02
Glycine_Glyceraldehyde	mzspec:MSV000097110:peak/NESDA_mzml_all/P2_G10_364345561.mzML:scan:233	mzspec:GNPS:GNPS-ALKYLAMINES-LIBRARY:accession:CCMSLIB00016347376	CCMSLIB00016347376	9606|Homo sapiens	feces	NA	0.878272	4	0.02
Glycine_Glyceraldehyde	mzspec:MSV000097110:peak/NESDA_mzml_all/P2_G10_364345561.mzML:scan:233	mzspec:GNPS:GNPS-ALKYLAMINES-LIBRARY:accession:CCMSLIB00016347376	CCMSLIB00016347376	9606|Homo sapiens	feces	NA	0.878272	4	0.02
Glycine_Glyceraldehyde	mzspec:MSV000097110:peak/NESDA_mzml_all/P2_G11_364436559.mzML:scan:237	mzspec:GNPS:GNPS-ALKYLAMINES-LIBRARY:accession:CCMSLIB00016347376	CCMSLIB00016347376	9606|Homo sapiens	feces	NA	0.835672	5	0.02
Glycine_Glyceraldehyde	mzspec:MSV000097110:peak/NESDA_mzml_all/P2_G11_364436559.mzML:scan:237	mzspec:GNPS:GNPS-ALKYLAMINES-LIBRARY:accession:CCMSLIB00016347376	CCMSLIB00016347376	9606|Homo sapiens	feces	NA	0.835672	5	0.02
Glycine_Glyceraldehyde	mzspec:MSV000097110:peak/NESDA_mzml_all/P2_G11_364436559.mzML:scan:237	mzspec:GNPS:GNPS-ALKYLAMINES-LIBRARY:accession:CCMSLIB00016347376	CCMSLIB00016347376	9606|Homo sapiens	feces	NA	0.835672	5	0.02
Glycine_Glyceraldehyde	mzspec:MSV000097110:peak/NESDA_mzml_all/P2_G9_364436546.mzML:scan:225	mzspec:GNPS:GNPS-ALKYLAMINES-LIBRARY:accession:CCMSLIB00016347376	CCMSLIB00016347376	9606|Homo sapiens	feces	NA	0.801255	4	0.02
Glycine_Glyceraldehyde	mzspec:MSV000097110:peak/NESDA_mzml_all/P2_G9_364436546.mzML:scan:225	mzspec:GNPS:GNPS-ALKYLAMINES-LIBRARY:accession:CCMSLIB00016347376	CCMSLIB00016347376	9606|Homo sapiens	feces	NA	0.801255	4	0.02
Glycine_Glyceraldehyde	mzspec:MSV000097110:peak/NESDA_mzml_all/P2_G9_364436546.mzML:scan:225	mzspec:GNPS:GNPS-ALKYLAMINES-LIBRARY:accession:CCMSLIB00016347376	CCMSLIB00016347376	9606|Homo sapiens	feces	NA	0.801255	4	0.02
Glycine_Glyceraldehyde	mzspec:MSV000097110:peak/NESDA_mzml_all/P3_F8_364164667.mzML:scan:236	mzspec:GNPS:GNPS-ALKYLAMINES-LIBRARY:accession:CCMSLIB00016347376	CCMSLIB00016347376	9606|Homo sapiens	feces	NA	0.816625	4	0.02
Glycine_Glyceraldehyde	mzspec:MSV000097110:peak/NESDA_mzml_all/P3_F8_364164667.mzML:scan:236	mzspec:GNPS:GNPS-ALKYLAMINES-LIBRARY:accession:CCMSLIB00016347376	CCMSLIB00016347376	9606|Homo sapiens	feces	NA	0.816625	4	0.02
Glycine_Glyceraldehyde	mzspec:MSV000097110:peak/NESDA_mzml_all/P3_F8_364164667.mzML:scan:236	mzspec:GNPS:GNPS-ALKYLAMINES-LIBRARY:accession:CCMSLIB00016347376	CCMSLIB00016347376	9606|Homo sapiens	feces	NA	0.816625	4	0.02
Glycine_Glyceraldehyde	mzspec:MSV000097110:peak/NESDA_mzml_all/P3_H2_364165626.mzML:scan:237	mzspec:GNPS:GNPS-ALKYLAMINES-LIBRARY:accession:CCMSLIB00016347376	CCMSLIB00016347376	9606|Homo sapiens	feces	NA	0.816041	4	0.02
Glycine_Glyceraldehyde	mzspec:MSV000097110:peak/NESDA_mzml_all/P3_H2_364165626.mzML:scan:237	mzspec:GNPS:GNPS-ALKYLAMINES-LIBRARY:accession:CCMSLIB00016347376	CCMSLIB00016347376	9606|Homo sapiens	feces	NA	0.816041	4	0.02
Glycine_Glyceraldehyde	mzspec:MSV000097110:peak/NESDA_mzml_all/P3_H2_364165626.mzML:scan:237	mzspec:GNPS:GNPS-ALKYLAMINES-LIBRARY:accession:CCMSLIB00016347376	CCMSLIB00016347376	9606|Homo sapiens	feces	NA	0.816041	4	0.02
Threonine_Acetaldehyde	mzspec:MSV000097110:peak/NESDA_mzml_all/P4_A10_364162096.mzML:scan:187	mzspec:GNPS:GNPS-ALKYLAMINES-LIBRARY:accession:CCMSLIB00016355288	CCMSLIB00016355288	9606|Homo sapiens	feces	NA	0.812021	4	0.02
Threonine_Acetaldehyde	mzspec:MSV000097110:peak/NESDA_mzml_all/P4_A2_364162125.mzML:scan:192	mzspec:GNPS:GNPS-ALKYLAMINES-LIBRARY:accession:CCMSLIB00016355288	CCMSLIB00016355288	9606|Homo sapiens	feces	NA	0.800446	4	0.02
Glycine_Glyceraldehyde	mzspec:MSV000097110:peak/NESDA_mzml_all/P4_B11_364162144.mzML:scan:225	mzspec:GNPS:GNPS-ALKYLAMINES-LIBRARY:accession:CCMSLIB00016347376	CCMSLIB00016347376	9606|Homo sapiens	feces	NA	0.809848	4	0.02
Glycine_Glyceraldehyde	mzspec:MSV000097110:peak/NESDA_mzml_all/P4_B11_364162144.mzML:scan:225	mzspec:GNPS:GNPS-ALKYLAMINES-LIBRARY:accession:CCMSLIB00016347376	CCMSLIB00016347376	9606|Homo sapiens	feces	NA	0.809848	4	0.02
Glycine_Glyceraldehyde	mzspec:MSV000097110:peak/NESDA_mzml_all/P4_B11_364162144.mzML:scan:225	mzspec:GNPS:GNPS-ALKYLAMINES-LIBRARY:accession:CCMSLIB00016347376	CCMSLIB00016347376	9606|Homo sapiens	feces	NA	0.809848	4	0.02
Glycine_Glyceraldehyde	mzspec:MSV000097110:peak/NESDA_mzml_all/P4_B3_364162168.mzML:scan:220	mzspec:GNPS:GNPS-ALKYLAMINES-LIBRARY:accession:CCMSLIB00016347376	CCMSLIB00016347376	9606|Homo sapiens	feces	NA	0.823574	4	0.02
Glycine_Glyceraldehyde	mzspec:MSV000097110:peak/NESDA_mzml_all/P4_B3_364162168.mzML:scan:220	mzspec:GNPS:GNPS-ALKYLAMINES-LIBRARY:accession:CCMSLIB00016347376	CCMSLIB00016347376	9606|Homo sapiens	feces	NA	0.823574	4	0.02
Glycine_Glyceraldehyde	mzspec:MSV000097110:peak/NESDA_mzml_all/P4_B3_364162168.mzML:scan:220	mzspec:GNPS:GNPS-ALKYLAMINES-LIBRARY:accession:CCMSLIB00016347376	CCMSLIB00016347376	9606|Homo sapiens	feces	NA	0.823574	4	0.02
Glycine_Glyceraldehyde	mzspec:MSV000097110:peak/NESDA_mzml_all/P4_C10_364162140.mzML:scan:239	mzspec:GNPS:GNPS-ALKYLAMINES-LIBRARY:accession:CCMSLIB00016347376	CCMSLIB00016347376	9606|Homo sapiens	feces	NA	0.814751	4	0.02
Glycine_Glyceraldehyde	mzspec:MSV000097110:peak/NESDA_mzml_all/P4_C10_364162140.mzML:scan:239	mzspec:GNPS:GNPS-ALKYLAMINES-LIBRARY:accession:CCMSLIB00016347376	CCMSLIB00016347376	9606|Homo sapiens	feces	NA	0.814751	4	0.02
Glycine_Glyceraldehyde	mzspec:MSV000097110:peak/NESDA_mzml_all/P4_C10_364162140.mzML:scan:239	mzspec:GNPS:GNPS-ALKYLAMINES-LIBRARY:accession:CCMSLIB00016347376	CCMSLIB00016347376	9606|Homo sapiens	feces	NA	0.814751	4	0.02
Threonine_Acetaldehyde	mzspec:MSV000097110:peak/NESDA_mzml_all/P4_C2_364162183.mzML:scan:190	mzspec:GNPS:GNPS-ALKYLAMINES-LIBRARY:accession:CCMSLIB00016355288	CCMSLIB00016355288	9606|Homo sapiens	feces	NA	0.822099	4	0.02
Glycine_Glyceraldehyde	mzspec:MSV000097110:peak/NESDA_mzml_all/P4_D11_364162097.mzML:scan:227	mzspec:GNPS:GNPS-ALKYLAMINES-LIBRARY:accession:CCMSLIB00016347376	CCMSLIB00016347376	9606|Homo sapiens	feces	NA	0.808853	4	0.02
Glycine_Glyceraldehyde	mzspec:MSV000097110:peak/NESDA_mzml_all/P4_D11_364162097.mzML:scan:227	mzspec:GNPS:GNPS-ALKYLAMINES-LIBRARY:accession:CCMSLIB00016347376	CCMSLIB00016347376	9606|Homo sapiens	feces	NA	0.808853	4	0.02
Glycine_Glyceraldehyde	mzspec:MSV000097110:peak/NESDA_mzml_all/P4_D11_364162097.mzML:scan:227	mzspec:GNPS:GNPS-ALKYLAMINES-LIBRARY:accession:CCMSLIB00016347376	CCMSLIB00016347376	9606|Homo sapiens	feces	NA	0.808853	4	0.02
Glycine_Glyceraldehyde	mzspec:MSV000097110:peak/NESDA_mzml_all/P4_D12_364162189.mzML:scan:249	mzspec:GNPS:GNPS-ALKYLAMINES-LIBRARY:accession:CCMSLIB00016347376	CCMSLIB00016347376	9606|Homo sapiens	feces	NA	0.820821	4	0.02
Glycine_Glyceraldehyde	mzspec:MSV000097110:peak/NESDA_mzml_all/P4_D12_364162189.mzML:scan:249	mzspec:GNPS:GNPS-ALKYLAMINES-LIBRARY:accession:CCMSLIB00016347376	CCMSLIB00016347376	9606|Homo sapiens	feces	NA	0.820821	4	0.02
Glycine_Glyceraldehyde	mzspec:MSV000097110:peak/NESDA_mzml_all/P4_D12_364162189.mzML:scan:249	mzspec:GNPS:GNPS-ALKYLAMINES-LIBRARY:accession:CCMSLIB00016347376	CCMSLIB00016347376	9606|Homo sapiens	feces	NA	0.820821	4	0.02
Glycine_Glyceraldehyde	mzspec:MSV000097110:peak/NESDA_mzml_all/P4_D9_364162110.mzML:scan:238	mzspec:GNPS:GNPS-ALKYLAMINES-LIBRARY:accession:CCMSLIB00016347376	CCMSLIB00016347376	9606|Homo sapiens	feces	NA	0.823814	4	0.02
Glycine_Glyceraldehyde	mzspec:MSV000097110:peak/NESDA_mzml_all/P4_D9_364162110.mzML:scan:238	mzspec:GNPS:GNPS-ALKYLAMINES-LIBRARY:accession:CCMSLIB00016347376	CCMSLIB00016347376	9606|Homo sapiens	feces	NA	0.823814	4	0.02
Glycine_Glyceraldehyde	mzspec:MSV000097110:peak/NESDA_mzml_all/P4_D9_364162110.mzML:scan:238	mzspec:GNPS:GNPS-ALKYLAMINES-LIBRARY:accession:CCMSLIB00016347376	CCMSLIB00016347376	9606|Homo sapiens	feces	NA	0.823814	4	0.02
Glycine_Glyceraldehyde	mzspec:MSV000097110:peak/NESDA_mzml_all/P4_E2_364162113.mzML:scan:238	mzspec:GNPS:GNPS-ALKYLAMINES-LIBRARY:accession:CCMSLIB00016347376	CCMSLIB00016347376	9606|Homo sapiens	feces	NA	0.840518	4	0.02
Glycine_Glyceraldehyde	mzspec:MSV000097110:peak/NESDA_mzml_all/P4_E2_364162113.mzML:scan:238	mzspec:GNPS:GNPS-ALKYLAMINES-LIBRARY:accession:CCMSLIB00016347376	CCMSLIB00016347376	9606|Homo sapiens	feces	NA	0.840518	4	0.02
Glycine_Glyceraldehyde	mzspec:MSV000097110:peak/NESDA_mzml_all/P4_E2_364162113.mzML:scan:238	mzspec:GNPS:GNPS-ALKYLAMINES-LIBRARY:accession:CCMSLIB00016347376	CCMSLIB00016347376	9606|Homo sapiens	feces	NA	0.840518	4	0.02
Glycine_Glyceraldehyde	mzspec:MSV000097110:peak/NESDA_mzml_all/P4_E5_364162175.mzML:scan:228	mzspec:GNPS:GNPS-ALKYLAMINES-LIBRARY:accession:CCMSLIB00016347376	CCMSLIB00016347376	9606|Homo sapiens	feces	NA	0.807923	4	0.02
Glycine_Glyceraldehyde	mzspec:MSV000097110:peak/NESDA_mzml_all/P4_E5_364162175.mzML:scan:228	mzspec:GNPS:GNPS-ALKYLAMINES-LIBRARY:accession:CCMSLIB00016347376	CCMSLIB00016347376	9606|Homo sapiens	feces	NA	0.807923	4	0.02
Glycine_Glyceraldehyde	mzspec:MSV000097110:peak/NESDA_mzml_all/P4_E5_364162175.mzML:scan:228	mzspec:GNPS:GNPS-ALKYLAMINES-LIBRARY:accession:CCMSLIB00016347376	CCMSLIB00016347376	9606|Homo sapiens	feces	NA	0.807923	4	0.02
Glycine_Glyceraldehyde	mzspec:MSV000097110:peak/NESDA_mzml_all/P4_E9_364162921.mzML:scan:239	mzspec:GNPS:GNPS-ALKYLAMINES-LIBRARY:accession:CCMSLIB00016347376	CCMSLIB00016347376	9606|Homo sapiens	feces	NA	0.837177	4	0.02
Glycine_Glyceraldehyde	mzspec:MSV000097110:peak/NESDA_mzml_all/P4_E9_364162921.mzML:scan:239	mzspec:GNPS:GNPS-ALKYLAMINES-LIBRARY:accession:CCMSLIB00016347376	CCMSLIB00016347376	9606|Homo sapiens	feces	NA	0.837177	4	0.02
Glycine_Glyceraldehyde	mzspec:MSV000097110:peak/NESDA_mzml_all/P4_E9_364162921.mzML:scan:239	mzspec:GNPS:GNPS-ALKYLAMINES-LIBRARY:accession:CCMSLIB00016347376	CCMSLIB00016347376	9606|Homo sapiens	feces	NA	0.837177	4	0.02
Glycine_Glyceraldehyde	mzspec:MSV000097110:peak/NESDA_mzml_all/P4_F2_364162162.mzML:scan:247	mzspec:GNPS:GNPS-ALKYLAMINES-LIBRARY:accession:CCMSLIB00016347376	CCMSLIB00016347376	9606|Homo sapiens	feces	NA	0.829618	4	0.02
Glycine_Glyceraldehyde	mzspec:MSV000097110:peak/NESDA_mzml_all/P4_F2_364162162.mzML:scan:247	mzspec:GNPS:GNPS-ALKYLAMINES-LIBRARY:accession:CCMSLIB00016347376	CCMSLIB00016347376	9606|Homo sapiens	feces	NA	0.829618	4	0.02
Glycine_Glyceraldehyde	mzspec:MSV000097110:peak/NESDA_mzml_all/P4_F2_364162162.mzML:scan:247	mzspec:GNPS:GNPS-ALKYLAMINES-LIBRARY:accession:CCMSLIB00016347376	CCMSLIB00016347376	9606|Homo sapiens	feces	NA	0.829618	4	0.02
Threonine_Acetaldehyde	mzspec:MSV000097110:peak/NESDA_mzml_all/P4_F8_364162101.mzML:scan:192	mzspec:GNPS:GNPS-ALKYLAMINES-LIBRARY:accession:CCMSLIB00016355288	CCMSLIB00016355288	9606|Homo sapiens	feces	NA	0.808474	4	0.02
Glycine_Glyceraldehyde	mzspec:MSV000097110:peak/NESDA_mzml_all/P4_G6_364162106.mzML:scan:228	mzspec:GNPS:GNPS-ALKYLAMINES-LIBRARY:accession:CCMSLIB00016347376	CCMSLIB00016347376	9606|Homo sapiens	feces	NA	0.8289	4	0.02
Glycine_Glyceraldehyde	mzspec:MSV000097110:peak/NESDA_mzml_all/P4_G6_364162106.mzML:scan:228	mzspec:GNPS:GNPS-ALKYLAMINES-LIBRARY:accession:CCMSLIB00016347376	CCMSLIB00016347376	9606|Homo sapiens	feces	NA	0.8289	4	0.02
Glycine_Glyceraldehyde	mzspec:MSV000097110:peak/NESDA_mzml_all/P4_G6_364162106.mzML:scan:228	mzspec:GNPS:GNPS-ALKYLAMINES-LIBRARY:accession:CCMSLIB00016347376	CCMSLIB00016347376	9606|Homo sapiens	feces	NA	0.8289	4	0.02
Hydroxyproline_Butyraldehyde	mzspec:MSV000097110:peak/NESDA_mzml_all/P4_H1_364162190.mzML:scan:310	mzspec:GNPS:GNPS-ALKYLAMINES-LIBRARY:accession:CCMSLIB00016343514	CCMSLIB00016343514	9606|Homo sapiens	feces	NA	0.950676	4	0.02
Hydroxyproline_Butyraldehyde	mzspec:MSV000097110:peak/NESDA_mzml_all/P4_H1_364162190.mzML:scan:310	mzspec:GNPS:GNPS-ALKYLAMINES-LIBRARY:accession:CCMSLIB00016343514	CCMSLIB00016343514	9606|Homo sapiens	feces	NA	0.950676	4	0.02
Hydroxyproline_Butyraldehyde	mzspec:MSV000097110:peak/NESDA_mzml_all/P4_H1_364162190.mzML:scan:310	mzspec:GNPS:GNPS-ALKYLAMINES-LIBRARY:accession:CCMSLIB00016343514	CCMSLIB00016343514	9606|Homo sapiens	feces	NA	0.950676	4	0.02
Glycine_Glyceraldehyde	mzspec:MSV000097110:peak/NESDA_mzml_all/P4_H8_364162157.mzML:scan:231	mzspec:GNPS:GNPS-ALKYLAMINES-LIBRARY:accession:CCMSLIB00016347376	CCMSLIB00016347376	9606|Homo sapiens	feces	NA	0.805249	4	0.02
Glycine_Glyceraldehyde	mzspec:MSV000097110:peak/NESDA_mzml_all/P4_H8_364162157.mzML:scan:231	mzspec:GNPS:GNPS-ALKYLAMINES-LIBRARY:accession:CCMSLIB00016347376	CCMSLIB00016347376	9606|Homo sapiens	feces	NA	0.805249	4	0.02
Glycine_Glyceraldehyde	mzspec:MSV000097110:peak/NESDA_mzml_all/P4_H8_364162157.mzML:scan:231	mzspec:GNPS:GNPS-ALKYLAMINES-LIBRARY:accession:CCMSLIB00016347376	CCMSLIB00016347376	9606|Homo sapiens	feces	NA	0.805249	4	0.02
Glycine_Glyceraldehyde	mzspec:MSV000097110:peak/NESDA_mzml_all/P5_D4_364345544.mzML:scan:236	mzspec:GNPS:GNPS-ALKYLAMINES-LIBRARY:accession:CCMSLIB00016347376	CCMSLIB00016347376	9606|Homo sapiens	feces	NA	0.815773	4	0.02
Glycine_Glyceraldehyde	mzspec:MSV000097110:peak/NESDA_mzml_all/P5_D4_364345544.mzML:scan:236	mzspec:GNPS:GNPS-ALKYLAMINES-LIBRARY:accession:CCMSLIB00016347376	CCMSLIB00016347376	9606|Homo sapiens	feces	NA	0.815773	4	0.02
Glycine_Glyceraldehyde	mzspec:MSV000097110:peak/NESDA_mzml_all/P5_D4_364345544.mzML:scan:236	mzspec:GNPS:GNPS-ALKYLAMINES-LIBRARY:accession:CCMSLIB00016347376	CCMSLIB00016347376	9606|Homo sapiens	feces	NA	0.815773	4	0.02
Glycine_Glyceraldehyde	mzspec:MSV000097110:peak/NESDA_mzml_all/P6_H9_364169617.mzML:scan:240	mzspec:GNPS:GNPS-ALKYLAMINES-LIBRARY:accession:CCMSLIB00016347376	CCMSLIB00016347376	9606|Homo sapiens	feces	NA	0.841276	4	0.02
Glycine_Glyceraldehyde	mzspec:MSV000097110:peak/NESDA_mzml_all/P6_H9_364169617.mzML:scan:240	mzspec:GNPS:GNPS-ALKYLAMINES-LIBRARY:accession:CCMSLIB00016347376	CCMSLIB00016347376	9606|Homo sapiens	feces	NA	0.841276	4	0.02
Glycine_Glyceraldehyde	mzspec:MSV000097110:peak/NESDA_mzml_all/P6_H9_364169617.mzML:scan:240	mzspec:GNPS:GNPS-ALKYLAMINES-LIBRARY:accession:CCMSLIB00016347376	CCMSLIB00016347376	9606|Homo sapiens	feces	NA	0.841276	4	0.02
Glycine_Glyceraldehyde	mzspec:MSV000097110:peak/NESDA_mzml_all/P7_A9_364343137.mzML:scan:231	mzspec:GNPS:GNPS-ALKYLAMINES-LIBRARY:accession:CCMSLIB00016347376	CCMSLIB00016347376	9606|Homo sapiens	feces	NA	0.805133	4	0.02
Glycine_Glyceraldehyde	mzspec:MSV000097110:peak/NESDA_mzml_all/P7_A9_364343137.mzML:scan:231	mzspec:GNPS:GNPS-ALKYLAMINES-LIBRARY:accession:CCMSLIB00016347376	CCMSLIB00016347376	9606|Homo sapiens	feces	NA	0.805133	4	0.02
Glycine_Glyceraldehyde	mzspec:MSV000097110:peak/NESDA_mzml_all/P7_A9_364343137.mzML:scan:231	mzspec:GNPS:GNPS-ALKYLAMINES-LIBRARY:accession:CCMSLIB00016347376	CCMSLIB00016347376	9606|Homo sapiens	feces	NA	0.805133	4	0.02
Glycine_Glyceraldehyde	mzspec:MSV000097110:peak/NESDA_mzml_all/P7_B1_364343126.mzML:scan:238	mzspec:GNPS:GNPS-ALKYLAMINES-LIBRARY:accession:CCMSLIB00016347376	CCMSLIB00016347376	9606|Homo sapiens	feces	NA	0.8027	4	0.02
Glycine_Glyceraldehyde	mzspec:MSV000097110:peak/NESDA_mzml_all/P7_B1_364343126.mzML:scan:238	mzspec:GNPS:GNPS-ALKYLAMINES-LIBRARY:accession:CCMSLIB00016347376	CCMSLIB00016347376	9606|Homo sapiens	feces	NA	0.8027	4	0.02
Glycine_Glyceraldehyde	mzspec:MSV000097110:peak/NESDA_mzml_all/P7_B1_364343126.mzML:scan:238	mzspec:GNPS:GNPS-ALKYLAMINES-LIBRARY:accession:CCMSLIB00016347376	CCMSLIB00016347376	9606|Homo sapiens	feces	NA	0.8027	4	0.02
Dopamine_p-Hydroxyphenylpyruvate	mzspec:MSV000097110:peak/NESDA_mzml_all/P7_B11_364343138.mzML:scan:269	mzspec:GNPS:GNPS-ALKYLAMINES-LIBRARY:accession:CCMSLIB00016353688	CCMSLIB00016353688	9606|Homo sapiens	feces	NA	0.861241	4	0.02
Tyrosine_vanillin	mzspec:MSV000097110:peak/NESDA_mzml_all/P7_B11_364343138.mzML:scan:269	mzspec:GNPS:GNPS-ALKYLAMINES-LIBRARY:accession:CCMSLIB00016355768	CCMSLIB00016355768	9606|Homo sapiens	feces	NA	0.88409	5	0.02
Tyrosine_vanillin	mzspec:MSV000097110:peak/NESDA_mzml_all/P7_B11_364343138.mzML:scan:269	mzspec:GNPS:GNPS-ALKYLAMINES-LIBRARY:accession:CCMSLIB00016355769	CCMSLIB00016355769	9606|Homo sapiens	feces	NA	0.879161	5	0.02
Dopamine_p-Hydroxyphenylpyruvate	mzspec:MSV000097110:peak/NESDA_mzml_all/P7_B11_364343138.mzML:scan:269	mzspec:GNPS:GNPS-ALKYLAMINES-LIBRARY:accession:CCMSLIB00016353688	CCMSLIB00016353688	9606|Homo sapiens	feces	NA	0.861241	4	0.02
Tyrosine_vanillin	mzspec:MSV000097110:peak/NESDA_mzml_all/P7_B11_364343138.mzML:scan:269	mzspec:GNPS:GNPS-ALKYLAMINES-LIBRARY:accession:CCMSLIB00016355768	CCMSLIB00016355768	9606|Homo sapiens	feces	NA	0.88409	5	0.02
Tyrosine_vanillin	mzspec:MSV000097110:peak/NESDA_mzml_all/P7_B11_364343138.mzML:scan:269	mzspec:GNPS:GNPS-ALKYLAMINES-LIBRARY:accession:CCMSLIB00016355769	CCMSLIB00016355769	9606|Homo sapiens	feces	NA	0.879161	5	0.02
Dopamine_p-Hydroxyphenylpyruvate	mzspec:MSV000097110:peak/NESDA_mzml_all/P7_B11_364343138.mzML:scan:269	mzspec:GNPS:GNPS-ALKYLAMINES-LIBRARY:accession:CCMSLIB00016353688	CCMSLIB00016353688	9606|Homo sapiens	feces	NA	0.861241	4	0.02
Tyrosine_vanillin	mzspec:MSV000097110:peak/NESDA_mzml_all/P7_B11_364343138.mzML:scan:269	mzspec:GNPS:GNPS-ALKYLAMINES-LIBRARY:accession:CCMSLIB00016355768	CCMSLIB00016355768	9606|Homo sapiens	feces	NA	0.88409	5	0.02
Tyrosine_vanillin	mzspec:MSV000097110:peak/NESDA_mzml_all/P7_B11_364343138.mzML:scan:269	mzspec:GNPS:GNPS-ALKYLAMINES-LIBRARY:accession:CCMSLIB00016355769	CCMSLIB00016355769	9606|Homo sapiens	feces	NA	0.879161	5	0.02
Glycine_Glyceraldehyde	mzspec:MSV000097110:peak/NESDA_mzml_all/P7_B6_364343100.mzML:scan:234	mzspec:GNPS:GNPS-ALKYLAMINES-LIBRARY:accession:CCMSLIB00016347376	CCMSLIB00016347376	9606|Homo sapiens	feces	NA	0.826079	4	0.02
Glycine_Glyceraldehyde	mzspec:MSV000097110:peak/NESDA_mzml_all/P7_B6_364343100.mzML:scan:234	mzspec:GNPS:GNPS-ALKYLAMINES-LIBRARY:accession:CCMSLIB00016347376	CCMSLIB00016347376	9606|Homo sapiens	feces	NA	0.826079	4	0.02
Glycine_Glyceraldehyde	mzspec:MSV000097110:peak/NESDA_mzml_all/P7_C5_364343167.mzML:scan:229	mzspec:GNPS:GNPS-ALKYLAMINES-LIBRARY:accession:CCMSLIB00016347376	CCMSLIB00016347376	9606|Homo sapiens	feces	NA	0.801491	4	0.02
Glycine_Glyceraldehyde	mzspec:MSV000097110:peak/NESDA_mzml_all/P7_C5_364343167.mzML:scan:229	mzspec:GNPS:GNPS-ALKYLAMINES-LIBRARY:accession:CCMSLIB00016347376	CCMSLIB00016347376	9606|Homo sapiens	feces	NA	0.801491	4	0.02
Glycine_Glyceraldehyde	mzspec:MSV000097110:peak/NESDA_mzml_all/P7_C5_364343167.mzML:scan:229	mzspec:GNPS:GNPS-ALKYLAMINES-LIBRARY:accession:CCMSLIB00016347376	CCMSLIB00016347376	9606|Homo sapiens	feces	NA	0.801491	4	0.02
Glycine_Glyceraldehyde	mzspec:MSV000097110:peak/NESDA_mzml_all/P7_D10_364343161.mzML:scan:245	mzspec:GNPS:GNPS-ALKYLAMINES-LIBRARY:accession:CCMSLIB00016347376	CCMSLIB00016347376	9606|Homo sapiens	feces	NA	0.877575	4	0.02
Glycine_Glyceraldehyde	mzspec:MSV000097110:peak/NESDA_mzml_all/P7_D10_364343161.mzML:scan:245	mzspec:GNPS:GNPS-ALKYLAMINES-LIBRARY:accession:CCMSLIB00016347376	CCMSLIB00016347376	9606|Homo sapiens	feces	NA	0.877575	4	0.02
Glycine_Glyceraldehyde	mzspec:MSV000097110:peak/NESDA_mzml_all/P7_D10_364343161.mzML:scan:245	mzspec:GNPS:GNPS-ALKYLAMINES-LIBRARY:accession:CCMSLIB00016347376	CCMSLIB00016347376	9606|Homo sapiens	feces	NA	0.877575	4	0.02
Glycine_Glyceraldehyde	mzspec:MSV000097110:peak/NESDA_mzml_all/P7_D12_364343135.mzML:scan:235	mzspec:GNPS:GNPS-ALKYLAMINES-LIBRARY:accession:CCMSLIB00016347376	CCMSLIB00016347376	9606|Homo sapiens	feces	NA	0.822394	4	0.02
Glycine_Glyceraldehyde	mzspec:MSV000097110:peak/NESDA_mzml_all/P7_D12_364343135.mzML:scan:235	mzspec:GNPS:GNPS-ALKYLAMINES-LIBRARY:accession:CCMSLIB00016347376	CCMSLIB00016347376	9606|Homo sapiens	feces	NA	0.822394	4	0.02
Glycine_Glyceraldehyde	mzspec:MSV000097110:peak/NESDA_mzml_all/P7_D12_364343135.mzML:scan:235	mzspec:GNPS:GNPS-ALKYLAMINES-LIBRARY:accession:CCMSLIB00016347376	CCMSLIB00016347376	9606|Homo sapiens	feces	NA	0.822394	4	0.02
Glycine_Glyceraldehyde	mzspec:MSV000097110:peak/NESDA_mzml_all/P7_D7_364436515.mzML:scan:234	mzspec:GNPS:GNPS-ALKYLAMINES-LIBRARY:accession:CCMSLIB00016347376	CCMSLIB00016347376	9606|Homo sapiens	feces	NA	0.833197	4	0.02
Glycine_Glyceraldehyde	mzspec:MSV000097110:peak/NESDA_mzml_all/P7_D7_364436515.mzML:scan:234	mzspec:GNPS:GNPS-ALKYLAMINES-LIBRARY:accession:CCMSLIB00016347376	CCMSLIB00016347376	9606|Homo sapiens	feces	NA	0.833197	4	0.02
Glycine_Glyceraldehyde	mzspec:MSV000097110:peak/NESDA_mzml_all/P7_D7_364436515.mzML:scan:234	mzspec:GNPS:GNPS-ALKYLAMINES-LIBRARY:accession:CCMSLIB00016347376	CCMSLIB00016347376	9606|Homo sapiens	feces	NA	0.833197	4	0.02
Glycine_Glyceraldehyde	mzspec:MSV000097110:peak/NESDA_mzml_all/P7_E11_364436567.mzML:scan:230	mzspec:GNPS:GNPS-ALKYLAMINES-LIBRARY:accession:CCMSLIB00016347376	CCMSLIB00016347376	9606|Homo sapiens	feces	NA	0.820228	4	0.02
Glycine_Glyceraldehyde	mzspec:MSV000097110:peak/NESDA_mzml_all/P7_E11_364436567.mzML:scan:230	mzspec:GNPS:GNPS-ALKYLAMINES-LIBRARY:accession:CCMSLIB00016347376	CCMSLIB00016347376	9606|Homo sapiens	feces	NA	0.820228	4	0.02
Glycine_Glyceraldehyde	mzspec:MSV000097110:peak/NESDA_mzml_all/P7_E11_364436567.mzML:scan:230	mzspec:GNPS:GNPS-ALKYLAMINES-LIBRARY:accession:CCMSLIB00016347376	CCMSLIB00016347376	9606|Homo sapiens	feces	NA	0.820228	4	0.02
Glycine_Glyceraldehyde	mzspec:MSV000097110:peak/NESDA_mzml_all/P7_E7_364343166.mzML:scan:237	mzspec:GNPS:GNPS-ALKYLAMINES-LIBRARY:accession:CCMSLIB00016347376	CCMSLIB00016347376	9606|Homo sapiens	feces	NA	0.83746	4	0.02
Glycine_Glyceraldehyde	mzspec:MSV000097110:peak/NESDA_mzml_all/P7_E7_364343166.mzML:scan:237	mzspec:GNPS:GNPS-ALKYLAMINES-LIBRARY:accession:CCMSLIB00016347376	CCMSLIB00016347376	9606|Homo sapiens	feces	NA	0.83746	4	0.02
Glycine_Glyceraldehyde	mzspec:MSV000097110:peak/NESDA_mzml_all/P7_E7_364343166.mzML:scan:237	mzspec:GNPS:GNPS-ALKYLAMINES-LIBRARY:accession:CCMSLIB00016347376	CCMSLIB00016347376	9606|Homo sapiens	feces	NA	0.83746	4	0.02
Glycine_Glyceraldehyde	mzspec:MSV000097110:peak/NESDA_mzml_all/P7_E9_364343153.mzML:scan:231	mzspec:GNPS:GNPS-ALKYLAMINES-LIBRARY:accession:CCMSLIB00016347376	CCMSLIB00016347376	9606|Homo sapiens	feces	NA	0.800854	4	0.02
Glycine_Glyceraldehyde	mzspec:MSV000097110:peak/NESDA_mzml_all/P7_E9_364343153.mzML:scan:231	mzspec:GNPS:GNPS-ALKYLAMINES-LIBRARY:accession:CCMSLIB00016347376	CCMSLIB00016347376	9606|Homo sapiens	feces	NA	0.800854	4	0.02
Glycine_Glyceraldehyde	mzspec:MSV000097110:peak/NESDA_mzml_all/P7_E9_364343153.mzML:scan:231	mzspec:GNPS:GNPS-ALKYLAMINES-LIBRARY:accession:CCMSLIB00016347376	CCMSLIB00016347376	9606|Homo sapiens	feces	NA	0.800854	4	0.02
Glycine_Glyceraldehyde	mzspec:MSV000097110:peak/NESDA_mzml_all/P7_F7_364436514.mzML:scan:228	mzspec:GNPS:GNPS-ALKYLAMINES-LIBRARY:accession:CCMSLIB00016347376	CCMSLIB00016347376	9606|Homo sapiens	feces	NA	0.82241	4	0.02
Glycine_Glyceraldehyde	mzspec:MSV000097110:peak/NESDA_mzml_all/P7_F7_364436514.mzML:scan:228	mzspec:GNPS:GNPS-ALKYLAMINES-LIBRARY:accession:CCMSLIB00016347376	CCMSLIB00016347376	9606|Homo sapiens	feces	NA	0.82241	4	0.02
Glycine_Glyceraldehyde	mzspec:MSV000097110:peak/NESDA_mzml_all/P7_F7_364436514.mzML:scan:228	mzspec:GNPS:GNPS-ALKYLAMINES-LIBRARY:accession:CCMSLIB00016347376	CCMSLIB00016347376	9606|Homo sapiens	feces	NA	0.82241	4	0.02
Glycine_Glyceraldehyde	mzspec:MSV000097110:peak/NESDA_mzml_all/P7_F8_364343103.mzML:scan:224	mzspec:GNPS:GNPS-ALKYLAMINES-LIBRARY:accession:CCMSLIB00016347376	CCMSLIB00016347376	9606|Homo sapiens	feces	NA	0.80766	4	0.02
Glycine_Glyceraldehyde	mzspec:MSV000097110:peak/NESDA_mzml_all/P7_F8_364343103.mzML:scan:224	mzspec:GNPS:GNPS-ALKYLAMINES-LIBRARY:accession:CCMSLIB00016347376	CCMSLIB00016347376	9606|Homo sapiens	feces	NA	0.80766	4	0.02
Glycine_Glyceraldehyde	mzspec:MSV000097110:peak/NESDA_mzml_all/P7_F8_364343103.mzML:scan:224	mzspec:GNPS:GNPS-ALKYLAMINES-LIBRARY:accession:CCMSLIB00016347376	CCMSLIB00016347376	9606|Homo sapiens	feces	NA	0.80766	4	0.02
Glycine_Glyceraldehyde	mzspec:MSV000097110:peak/NESDA_mzml_all/P7_F9_364343151.mzML:scan:232	mzspec:GNPS:GNPS-ALKYLAMINES-LIBRARY:accession:CCMSLIB00016347376	CCMSLIB00016347376	9606|Homo sapiens	feces	NA	0.805542	4	0.02
Glycine_Glyceraldehyde	mzspec:MSV000097110:peak/NESDA_mzml_all/P7_F9_364343151.mzML:scan:232	mzspec:GNPS:GNPS-ALKYLAMINES-LIBRARY:accession:CCMSLIB00016347376	CCMSLIB00016347376	9606|Homo sapiens	feces	NA	0.805542	4	0.02
Glycine_Glyceraldehyde	mzspec:MSV000097110:peak/NESDA_mzml_all/P7_F9_364343151.mzML:scan:232	mzspec:GNPS:GNPS-ALKYLAMINES-LIBRARY:accession:CCMSLIB00016347376	CCMSLIB00016347376	9606|Homo sapiens	feces	NA	0.805542	4	0.02
Glycine_Glyceraldehyde	mzspec:MSV000097110:peak/NESDA_mzml_all/P7_G3_364343119.mzML:scan:237	mzspec:GNPS:GNPS-ALKYLAMINES-LIBRARY:accession:CCMSLIB00016347376	CCMSLIB00016347376	9606|Homo sapiens	feces	NA	0.841893	4	0.02
Glycine_Glyceraldehyde	mzspec:MSV000097110:peak/NESDA_mzml_all/P7_G3_364343119.mzML:scan:237	mzspec:GNPS:GNPS-ALKYLAMINES-LIBRARY:accession:CCMSLIB00016347376	CCMSLIB00016347376	9606|Homo sapiens	feces	NA	0.841893	4	0.02
Glycine_Glyceraldehyde	mzspec:MSV000097110:peak/NESDA_mzml_all/P7_G3_364343119.mzML:scan:237	mzspec:GNPS:GNPS-ALKYLAMINES-LIBRARY:accession:CCMSLIB00016347376	CCMSLIB00016347376	9606|Homo sapiens	feces	NA	0.841893	4	0.02
Glycine_Glyceraldehyde	mzspec:MSV000097110:peak/NESDA_mzml_all/P7_G4_364343127.mzML:scan:225	mzspec:GNPS:GNPS-ALKYLAMINES-LIBRARY:accession:CCMSLIB00016347376	CCMSLIB00016347376	9606|Homo sapiens	feces	NA	0.814939	4	0.02
Glycine_Glyceraldehyde	mzspec:MSV000097110:peak/NESDA_mzml_all/P7_G4_364343127.mzML:scan:225	mzspec:GNPS:GNPS-ALKYLAMINES-LIBRARY:accession:CCMSLIB00016347376	CCMSLIB00016347376	9606|Homo sapiens	feces	NA	0.814939	4	0.02
Glycine_Glyceraldehyde	mzspec:MSV000097110:peak/NESDA_mzml_all/P7_G4_364343127.mzML:scan:225	mzspec:GNPS:GNPS-ALKYLAMINES-LIBRARY:accession:CCMSLIB00016347376	CCMSLIB00016347376	9606|Homo sapiens	feces	NA	0.814939	4	0.02
Glycine_Glyceraldehyde	mzspec:MSV000097110:peak/NESDA_mzml_all/P7_H12_364343165.mzML:scan:229	mzspec:GNPS:GNPS-ALKYLAMINES-LIBRARY:accession:CCMSLIB00016347376	CCMSLIB00016347376	9606|Homo sapiens	feces	NA	0.808557	4	0.02
Glycine_Glyceraldehyde	mzspec:MSV000097110:peak/NESDA_mzml_all/P7_H12_364343165.mzML:scan:229	mzspec:GNPS:GNPS-ALKYLAMINES-LIBRARY:accession:CCMSLIB00016347376	CCMSLIB00016347376	9606|Homo sapiens	feces	NA	0.808557	4	0.02
Glycine_Glyceraldehyde	mzspec:MSV000097110:peak/NESDA_mzml_all/P7_H12_364343165.mzML:scan:229	mzspec:GNPS:GNPS-ALKYLAMINES-LIBRARY:accession:CCMSLIB00016347376	CCMSLIB00016347376	9606|Homo sapiens	feces	NA	0.808557	4	0.02
glycylvaline_Glyceraldehyde	mzspec:MSV000097110:peak/NESDA_mzml_all/P7_H12_364343165.mzML:scan:489	mzspec:GNPS:GNPS-ALKYLAMINES-LIBRARY:accession:CCMSLIB00016347377	CCMSLIB00016347377	9606|Homo sapiens	feces	NA	0.831618	4	0.02
Glycine_Glyceraldehyde	mzspec:MSV000097110:peak/NESDA_mzml_all/P7_H2_364343129.mzML:scan:242	mzspec:GNPS:GNPS-ALKYLAMINES-LIBRARY:accession:CCMSLIB00016347376	CCMSLIB00016347376	9606|Homo sapiens	feces	NA	0.847654	4	0.02
Glycine_Glyceraldehyde	mzspec:MSV000097110:peak/NESDA_mzml_all/P7_H2_364343129.mzML:scan:242	mzspec:GNPS:GNPS-ALKYLAMINES-LIBRARY:accession:CCMSLIB00016347376	CCMSLIB00016347376	9606|Homo sapiens	feces	NA	0.847654	4	0.02
Glycine_Glyceraldehyde	mzspec:MSV000097110:peak/NESDA_mzml_all/P7_H2_364343129.mzML:scan:242	mzspec:GNPS:GNPS-ALKYLAMINES-LIBRARY:accession:CCMSLIB00016347376	CCMSLIB00016347376	9606|Homo sapiens	feces	NA	0.847654	4	0.02
Glycine_Glyceraldehyde	mzspec:MSV000097110:peak/NESDA_mzml_all/P7_H6_364343141.mzML:scan:235	mzspec:GNPS:GNPS-ALKYLAMINES-LIBRARY:accession:CCMSLIB00016347376	CCMSLIB00016347376	9606|Homo sapiens	feces	NA	0.824087	4	0.02
Glycine_Glyceraldehyde	mzspec:MSV000097110:peak/NESDA_mzml_all/P7_H6_364343141.mzML:scan:235	mzspec:GNPS:GNPS-ALKYLAMINES-LIBRARY:accession:CCMSLIB00016347376	CCMSLIB00016347376	9606|Homo sapiens	feces	NA	0.824087	4	0.02
Glycine_Glyceraldehyde	mzspec:MSV000097110:peak/NESDA_mzml_all/P7_H6_364343141.mzML:scan:235	mzspec:GNPS:GNPS-ALKYLAMINES-LIBRARY:accession:CCMSLIB00016347376	CCMSLIB00016347376	9606|Homo sapiens	feces	NA	0.824087	4	0.02
Glycine_Glyceraldehyde	mzspec:MSV000097110:peak/NESDA_mzml_all/P7_H9_364343159.mzML:scan:235	mzspec:GNPS:GNPS-ALKYLAMINES-LIBRARY:accession:CCMSLIB00016347376	CCMSLIB00016347376	9606|Homo sapiens	feces	NA	0.819208	4	0.02
Glycine_Glyceraldehyde	mzspec:MSV000097110:peak/NESDA_mzml_all/P7_H9_364343159.mzML:scan:235	mzspec:GNPS:GNPS-ALKYLAMINES-LIBRARY:accession:CCMSLIB00016347376	CCMSLIB00016347376	9606|Homo sapiens	feces	NA	0.819208	4	0.02
Glycine_Glyceraldehyde	mzspec:MSV000097110:peak/NESDA_mzml_all/P7_H9_364343159.mzML:scan:235	mzspec:GNPS:GNPS-ALKYLAMINES-LIBRARY:accession:CCMSLIB00016347376	CCMSLIB00016347376	9606|Homo sapiens	feces	NA	0.819208	4	0.02
Glycine_Glyceraldehyde	mzspec:MSV000097110:peak/NESDA_mzml_all/P7_QCpool_2.mzML:scan:238	mzspec:GNPS:GNPS-ALKYLAMINES-LIBRARY:accession:CCMSLIB00016347376	CCMSLIB00016347376	9606|Homo sapiens	feces	NA	0.822723	4	0.02
Glycine_Glyceraldehyde	mzspec:MSV000097110:peak/NESDA_mzml_all/P7_QCpool_2.mzML:scan:238	mzspec:GNPS:GNPS-ALKYLAMINES-LIBRARY:accession:CCMSLIB00016347376	CCMSLIB00016347376	9606|Homo sapiens	feces	NA	0.822723	4	0.02
Glycine_Glyceraldehyde	mzspec:MSV000097110:peak/NESDA_mzml_all/P7_QCpool_2.mzML:scan:238	mzspec:GNPS:GNPS-ALKYLAMINES-LIBRARY:accession:CCMSLIB00016347376	CCMSLIB00016347376	9606|Homo sapiens	feces	NA	0.822723	4	0.02
Glycine_Glyceraldehyde	mzspec:MSV000097110:peak/NESDA_mzml_all/P7_QCpool_4.mzML:scan:239	mzspec:GNPS:GNPS-ALKYLAMINES-LIBRARY:accession:CCMSLIB00016347376	CCMSLIB00016347376	9606|Homo sapiens	feces	NA	0.83104	4	0.02
Glycine_Glyceraldehyde	mzspec:MSV000097110:peak/NESDA_mzml_all/P7_QCpool_4.mzML:scan:239	mzspec:GNPS:GNPS-ALKYLAMINES-LIBRARY:accession:CCMSLIB00016347376	CCMSLIB00016347376	9606|Homo sapiens	feces	NA	0.83104	4	0.02
Glycine_Glyceraldehyde	mzspec:MSV000097110:peak/NESDA_mzml_all/P7_QCpool_4.mzML:scan:239	mzspec:GNPS:GNPS-ALKYLAMINES-LIBRARY:accession:CCMSLIB00016347376	CCMSLIB00016347376	9606|Homo sapiens	feces	NA	0.83104	4	0.02
Glycine_Glyceraldehyde	mzspec:MSV000097110:peak/NESDA_mzml_all/P8_A12_364162906.mzML:scan:234	mzspec:GNPS:GNPS-ALKYLAMINES-LIBRARY:accession:CCMSLIB00016347376	CCMSLIB00016347376	9606|Homo sapiens	feces	NA	0.814151	4	0.02
Glycine_Glyceraldehyde	mzspec:MSV000097110:peak/NESDA_mzml_all/P8_A12_364162906.mzML:scan:234	mzspec:GNPS:GNPS-ALKYLAMINES-LIBRARY:accession:CCMSLIB00016347376	CCMSLIB00016347376	9606|Homo sapiens	feces	NA	0.814151	4	0.02
Glycine_Glyceraldehyde	mzspec:MSV000097110:peak/NESDA_mzml_all/P8_A12_364162906.mzML:scan:234	mzspec:GNPS:GNPS-ALKYLAMINES-LIBRARY:accession:CCMSLIB00016347376	CCMSLIB00016347376	9606|Homo sapiens	feces	NA	0.814151	4	0.02
Glycine_Glyceraldehyde	mzspec:MSV000097110:peak/NESDA_mzml_all/P8_B3_364164339.mzML:scan:234	mzspec:GNPS:GNPS-ALKYLAMINES-LIBRARY:accession:CCMSLIB00016347376	CCMSLIB00016347376	9606|Homo sapiens	feces	NA	0.819273	4	0.02
Glycine_Glyceraldehyde	mzspec:MSV000097110:peak/NESDA_mzml_all/P8_B3_364164339.mzML:scan:234	mzspec:GNPS:GNPS-ALKYLAMINES-LIBRARY:accession:CCMSLIB00016347376	CCMSLIB00016347376	9606|Homo sapiens	feces	NA	0.819273	4	0.02
Glycine_Glyceraldehyde	mzspec:MSV000097110:peak/NESDA_mzml_all/P8_B3_364164339.mzML:scan:234	mzspec:GNPS:GNPS-ALKYLAMINES-LIBRARY:accession:CCMSLIB00016347376	CCMSLIB00016347376	9606|Homo sapiens	feces	NA	0.819273	4	0.02
Glycine_Glyceraldehyde	mzspec:MSV000097110:peak/NESDA_mzml_all/P8_D4_364164328.mzML:scan:241	mzspec:GNPS:GNPS-ALKYLAMINES-LIBRARY:accession:CCMSLIB00016347376	CCMSLIB00016347376	9606|Homo sapiens	feces	NA	0.809277	4	0.02
Glycine_Glyceraldehyde	mzspec:MSV000097110:peak/NESDA_mzml_all/P8_D4_364164328.mzML:scan:241	mzspec:GNPS:GNPS-ALKYLAMINES-LIBRARY:accession:CCMSLIB00016347376	CCMSLIB00016347376	9606|Homo sapiens	feces	NA	0.809277	4	0.02
Threonine_Acetaldehyde	mzspec:MSV000097110:peak/NESDA_mzml_all/P8_E6_364162949.mzML:scan:189	mzspec:GNPS:GNPS-ALKYLAMINES-LIBRARY:accession:CCMSLIB00016355288	CCMSLIB00016355288	9606|Homo sapiens	feces	NA	0.803582	4	0.02
Glycine_Glyceraldehyde	mzspec:MSV000097110:peak/NESDA_mzml_all/P8_G12_364162895.mzML:scan:242	mzspec:GNPS:GNPS-ALKYLAMINES-LIBRARY:accession:CCMSLIB00016347376	CCMSLIB00016347376	9606|Homo sapiens	feces	NA	0.803044	4	0.02
Glycine_Glyceraldehyde	mzspec:MSV000097110:peak/NESDA_mzml_all/P8_G12_364162895.mzML:scan:242	mzspec:GNPS:GNPS-ALKYLAMINES-LIBRARY:accession:CCMSLIB00016347376	CCMSLIB00016347376	9606|Homo sapiens	feces	NA	0.803044	4	0.02
Glycine_Glyceraldehyde	mzspec:MSV000097110:peak/NESDA_mzml_all/P8_G12_364162895.mzML:scan:242	mzspec:GNPS:GNPS-ALKYLAMINES-LIBRARY:accession:CCMSLIB00016347376	CCMSLIB00016347376	9606|Homo sapiens	feces	NA	0.803044	4	0.02
Glycine_Glyceraldehyde	mzspec:MSV000097110:peak/NESDA_mzml_all/P8_H11_364162866.mzML:scan:242	mzspec:GNPS:GNPS-ALKYLAMINES-LIBRARY:accession:CCMSLIB00016347376	CCMSLIB00016347376	9606|Homo sapiens	feces	NA	0.814292	4	0.02
Glycine_Glyceraldehyde	mzspec:MSV000097110:peak/NESDA_mzml_all/P8_H11_364162866.mzML:scan:242	mzspec:GNPS:GNPS-ALKYLAMINES-LIBRARY:accession:CCMSLIB00016347376	CCMSLIB00016347376	9606|Homo sapiens	feces	NA	0.814292	4	0.02
Threonine_Acetaldehyde	mzspec:MSV000097110:peak/NESDA_mzml_all/P8_H4_364162669.mzML:scan:193	mzspec:GNPS:GNPS-ALKYLAMINES-LIBRARY:accession:CCMSLIB00016355288	CCMSLIB00016355288	9606|Homo sapiens	feces	NA	0.803254	4	0.02
Glycine_Glyceraldehyde	mzspec:MSV000097110:peak/NESDA_mzml_all/P9_A4_364162380.mzML:scan:232	mzspec:GNPS:GNPS-ALKYLAMINES-LIBRARY:accession:CCMSLIB00016347376	CCMSLIB00016347376	9606|Homo sapiens	feces	NA	0.841076	4	0.02
Glycine_Glyceraldehyde	mzspec:MSV000097110:peak/NESDA_mzml_all/P9_A4_364162380.mzML:scan:232	mzspec:GNPS:GNPS-ALKYLAMINES-LIBRARY:accession:CCMSLIB00016347376	CCMSLIB00016347376	9606|Homo sapiens	feces	NA	0.841076	4	0.02
Glycine_Glyceraldehyde	mzspec:MSV000097110:peak/NESDA_mzml_all/P9_A4_364162380.mzML:scan:232	mzspec:GNPS:GNPS-ALKYLAMINES-LIBRARY:accession:CCMSLIB00016347376	CCMSLIB00016347376	9606|Homo sapiens	feces	NA	0.841076	4	0.02
Glycine_Glyceraldehyde	mzspec:MSV000097110:peak/NESDA_mzml_all/P9_D10_364436581.mzML:scan:235	mzspec:GNPS:GNPS-ALKYLAMINES-LIBRARY:accession:CCMSLIB00016347376	CCMSLIB00016347376	9606|Homo sapiens	feces	NA	0.822523	4	0.02
Glycine_Glyceraldehyde	mzspec:MSV000097110:peak/NESDA_mzml_all/P9_D10_364436581.mzML:scan:235	mzspec:GNPS:GNPS-ALKYLAMINES-LIBRARY:accession:CCMSLIB00016347376	CCMSLIB00016347376	9606|Homo sapiens	feces	NA	0.822523	4	0.02
Glycine_Glyceraldehyde	mzspec:MSV000097110:peak/NESDA_mzml_all/P9_D10_364436581.mzML:scan:235	mzspec:GNPS:GNPS-ALKYLAMINES-LIBRARY:accession:CCMSLIB00016347376	CCMSLIB00016347376	9606|Homo sapiens	feces	NA	0.822523	4	0.02
Glycine_Glyceraldehyde	mzspec:MSV000097110:peak/NESDA_mzml_all/P9_D12_364162323.mzML:scan:233	mzspec:GNPS:GNPS-ALKYLAMINES-LIBRARY:accession:CCMSLIB00016347376	CCMSLIB00016347376	9606|Homo sapiens	feces	NA	0.803405	4	0.02
Glycine_Glyceraldehyde	mzspec:MSV000097110:peak/NESDA_mzml_all/P9_D12_364162323.mzML:scan:233	mzspec:GNPS:GNPS-ALKYLAMINES-LIBRARY:accession:CCMSLIB00016347376	CCMSLIB00016347376	9606|Homo sapiens	feces	NA	0.803405	4	0.02
Glycine_Glyceraldehyde	mzspec:MSV000097110:peak/NESDA_mzml_all/P9_D12_364162323.mzML:scan:233	mzspec:GNPS:GNPS-ALKYLAMINES-LIBRARY:accession:CCMSLIB00016347376	CCMSLIB00016347376	9606|Homo sapiens	feces	NA	0.803405	4	0.02
Glycine_Glyceraldehyde	mzspec:MSV000097110:peak/NESDA_mzml_all/P9_D4_364164363.mzML:scan:229	mzspec:GNPS:GNPS-ALKYLAMINES-LIBRARY:accession:CCMSLIB00016347376	CCMSLIB00016347376	9606|Homo sapiens	feces	NA	0.806924	4	0.02
Glycine_Glyceraldehyde	mzspec:MSV000097110:peak/NESDA_mzml_all/P9_D4_364164363.mzML:scan:229	mzspec:GNPS:GNPS-ALKYLAMINES-LIBRARY:accession:CCMSLIB00016347376	CCMSLIB00016347376	9606|Homo sapiens	feces	NA	0.806924	4	0.02
Glycine_Glyceraldehyde	mzspec:MSV000097110:peak/NESDA_mzml_all/P9_D4_364164363.mzML:scan:229	mzspec:GNPS:GNPS-ALKYLAMINES-LIBRARY:accession:CCMSLIB00016347376	CCMSLIB00016347376	9606|Homo sapiens	feces	NA	0.806924	4	0.02
Threonine_Acetaldehyde	mzspec:MSV000097110:peak/NESDA_mzml_all/P9_E6_364164340.mzML:scan:195	mzspec:GNPS:GNPS-ALKYLAMINES-LIBRARY:accession:CCMSLIB00016355288	CCMSLIB00016355288	9606|Homo sapiens	feces	NA	0.81337	4	0.02
Glycine_Glyceraldehyde	mzspec:MSV000097110:peak/NESDA_mzml_all/P9_E7_364162366.mzML:scan:241	mzspec:GNPS:GNPS-ALKYLAMINES-LIBRARY:accession:CCMSLIB00016347376	CCMSLIB00016347376	9606|Homo sapiens	feces	NA	0.83584	4	0.02
Glycine_Glyceraldehyde	mzspec:MSV000097110:peak/NESDA_mzml_all/P9_E7_364162366.mzML:scan:241	mzspec:GNPS:GNPS-ALKYLAMINES-LIBRARY:accession:CCMSLIB00016347376	CCMSLIB00016347376	9606|Homo sapiens	feces	NA	0.83584	4	0.02
Glycine_Glyceraldehyde	mzspec:MSV000097110:peak/NESDA_mzml_all/P9_E7_364162366.mzML:scan:241	mzspec:GNPS:GNPS-ALKYLAMINES-LIBRARY:accession:CCMSLIB00016347376	CCMSLIB00016347376	9606|Homo sapiens	feces	NA	0.83584	4	0.02
Glycine_Glyceraldehyde	mzspec:MSV000097110:peak/NESDA_mzml_all/P9_H5_364162309.mzML:scan:234	mzspec:GNPS:GNPS-ALKYLAMINES-LIBRARY:accession:CCMSLIB00016347376	CCMSLIB00016347376	9606|Homo sapiens	feces	NA	0.803879	4	0.02
Glycine_Glyceraldehyde	mzspec:MSV000097110:peak/NESDA_mzml_all/P9_H5_364162309.mzML:scan:234	mzspec:GNPS:GNPS-ALKYLAMINES-LIBRARY:accession:CCMSLIB00016347376	CCMSLIB00016347376	9606|Homo sapiens	feces	NA	0.803879	4	0.02
Glycine_Glyceraldehyde	mzspec:MSV000097110:peak/NESDA_mzml_all/P9_H5_364162309.mzML:scan:234	mzspec:GNPS:GNPS-ALKYLAMINES-LIBRARY:accession:CCMSLIB00016347376	CCMSLIB00016347376	9606|Homo sapiens	feces	NA	0.803879	4	0.02
Glycine_Glyceraldehyde	mzspec:MSV000097137:peak/MPRINT_QC_Pool_0.mzML:scan:232	mzspec:GNPS:GNPS-ALKYLAMINES-LIBRARY:accession:CCMSLIB00016347376	CCMSLIB00016347376	9606|Homo sapiens	NA	NA	0.831076	5	0.02
Glycine_Glyceraldehyde	mzspec:MSV000097137:peak/MPRINT_QC_Pool_0.mzML:scan:232	mzspec:GNPS:GNPS-ALKYLAMINES-LIBRARY:accession:CCMSLIB00016347376	CCMSLIB00016347376	9606|Homo sapiens	NA	NA	0.831076	5	0.02
Glycine_Glyceraldehyde	mzspec:MSV000097137:peak/MPRINT_QC_Pool_0.mzML:scan:232	mzspec:GNPS:GNPS-ALKYLAMINES-LIBRARY:accession:CCMSLIB00016347376	CCMSLIB00016347376	9606|Homo sapiens	NA	NA	0.831076	5	0.02
Glycine_Glyceraldehyde	mzspec:MSV000097137:peak/MPRINT_QC_Pool_1.mzML:scan:237	mzspec:GNPS:GNPS-ALKYLAMINES-LIBRARY:accession:CCMSLIB00016347376	CCMSLIB00016347376	9606|Homo sapiens	NA	NA	0.835318	5	0.02
Glycine_Glyceraldehyde	mzspec:MSV000097137:peak/MPRINT_QC_Pool_1.mzML:scan:237	mzspec:GNPS:GNPS-ALKYLAMINES-LIBRARY:accession:CCMSLIB00016347376	CCMSLIB00016347376	9606|Homo sapiens	NA	NA	0.835318	5	0.02
Glycine_Glyceraldehyde	mzspec:MSV000097137:peak/MPRINT_QC_Pool_1.mzML:scan:237	mzspec:GNPS:GNPS-ALKYLAMINES-LIBRARY:accession:CCMSLIB00016347376	CCMSLIB00016347376	9606|Homo sapiens	NA	NA	0.835318	5	0.02
N-acetyl putrescine_pyruvate	mzspec:MSV000097137:peak/MPRINT_QC_Pool_3.mzML:scan:190	mzspec:GNPS:GNPS-ALKYLAMINES-LIBRARY:accession:CCMSLIB00016352434	CCMSLIB00016352434	9606|Homo sapiens	NA	NA	0.928278	4	-0.01
Putrescine_alpha-Ketoisocaproic acid	mzspec:MSV000097137:peak/MPRINT_QC_Pool_3.mzML:scan:190	mzspec:GNPS:GNPS-ALKYLAMINES-LIBRARY:accession:CCMSLIB00016354439	CCMSLIB00016354439	9606|Homo sapiens	NA	NA	0.924712	4	0.02
N-acetyl putrescine_pyruvate	mzspec:MSV000097137:peak/MPRINT_QC_Pool_4.mzML:scan:199	mzspec:GNPS:GNPS-ALKYLAMINES-LIBRARY:accession:CCMSLIB00016352434	CCMSLIB00016352434	9606|Homo sapiens	NA	NA	0.857462	4	-0.01
Putrescine_alpha-Ketoisocaproic acid	mzspec:MSV000097137:peak/MPRINT_QC_Pool_4.mzML:scan:199	mzspec:GNPS:GNPS-ALKYLAMINES-LIBRARY:accession:CCMSLIB00016354439	CCMSLIB00016354439	9606|Homo sapiens	NA	NA	0.853873	4	0.02
Glycine_Glyceraldehyde	mzspec:MSV000097137:peak/MPRINT_QC_Pool_5.mzML:scan:233	mzspec:GNPS:GNPS-ALKYLAMINES-LIBRARY:accession:CCMSLIB00016347376	CCMSLIB00016347376	9606|Homo sapiens	NA	NA	0.828546	5	0.02
Glycine_Glyceraldehyde	mzspec:MSV000097137:peak/MPRINT_QC_Pool_5.mzML:scan:233	mzspec:GNPS:GNPS-ALKYLAMINES-LIBRARY:accession:CCMSLIB00016347376	CCMSLIB00016347376	9606|Homo sapiens	NA	NA	0.828546	5	0.02
Glycine_Glyceraldehyde	mzspec:MSV000097137:peak/MPRINT_QC_Pool_5.mzML:scan:233	mzspec:GNPS:GNPS-ALKYLAMINES-LIBRARY:accession:CCMSLIB00016347376	CCMSLIB00016347376	9606|Homo sapiens	NA	NA	0.828546	5	0.02
Glycine_Glyceraldehyde	mzspec:MSV000097137:peak/MPRINT_QC_Pool_6.mzML:scan:233	mzspec:GNPS:GNPS-ALKYLAMINES-LIBRARY:accession:CCMSLIB00016347376	CCMSLIB00016347376	9606|Homo sapiens	NA	NA	0.826161	5	0.02
Glycine_Glyceraldehyde	mzspec:MSV000097137:peak/MPRINT_QC_Pool_6.mzML:scan:233	mzspec:GNPS:GNPS-ALKYLAMINES-LIBRARY:accession:CCMSLIB00016347376	CCMSLIB00016347376	9606|Homo sapiens	NA	NA	0.826161	5	0.02
Glycine_Glyceraldehyde	mzspec:MSV000097137:peak/MPRINT_QC_Pool_6.mzML:scan:233	mzspec:GNPS:GNPS-ALKYLAMINES-LIBRARY:accession:CCMSLIB00016347376	CCMSLIB00016347376	9606|Homo sapiens	NA	NA	0.826161	5	0.02
Glycine_Glyceraldehyde	mzspec:MSV000097137:peak/MPRINT_QC_Pool_8.mzML:scan:228	mzspec:GNPS:GNPS-ALKYLAMINES-LIBRARY:accession:CCMSLIB00016347376	CCMSLIB00016347376	9606|Homo sapiens	NA	NA	0.84188	5	0.02
Glycine_Glyceraldehyde	mzspec:MSV000097137:peak/MPRINT_QC_Pool_8.mzML:scan:228	mzspec:GNPS:GNPS-ALKYLAMINES-LIBRARY:accession:CCMSLIB00016347376	CCMSLIB00016347376	9606|Homo sapiens	NA	NA	0.84188	5	0.02
Glycine_Glyceraldehyde	mzspec:MSV000097137:peak/MPRINT_QC_Pool_8.mzML:scan:228	mzspec:GNPS:GNPS-ALKYLAMINES-LIBRARY:accession:CCMSLIB00016347376	CCMSLIB00016347376	9606|Homo sapiens	NA	NA	0.84188	5	0.02
o-acetyl serine_Dihydroxyacetone	mzspec:MSV000097137:peak/MPRINT_QC_Pool_9.mzML:scan:1215	mzspec:GNPS:GNPS-ALKYLAMINES-LIBRARY:accession:CCMSLIB00016344559	CCMSLIB00016344559	9606|Homo sapiens	NA	NA	0.85046	4	0.02
o-acetyl serine_Dihydroxyacetone	mzspec:MSV000097137:peak/MPRINT_QC_Pool_9.mzML:scan:1215	mzspec:GNPS:GNPS-ALKYLAMINES-LIBRARY:accession:CCMSLIB00016344559	CCMSLIB00016344559	9606|Homo sapiens	NA	NA	0.85046	4	0.02
o-acetyl serine_Dihydroxyacetone	mzspec:MSV000097137:peak/MPRINT_QC_Pool_9.mzML:scan:1215	mzspec:GNPS:GNPS-ALKYLAMINES-LIBRARY:accession:CCMSLIB00016344560	CCMSLIB00016344560	9606|Homo sapiens	NA	NA	0.810164	4	0.02
o-acetyl serine_Dihydroxyacetone	mzspec:MSV000097137:peak/MPRINT_QC_Pool_9.mzML:scan:1215	mzspec:GNPS:GNPS-ALKYLAMINES-LIBRARY:accession:CCMSLIB00016344560	CCMSLIB00016344560	9606|Homo sapiens	NA	NA	0.810164	4	0.02
o-acetyl serine_Glyceraldehyde	mzspec:MSV000097137:peak/MPRINT_QC_Pool_9.mzML:scan:1215	mzspec:GNPS:GNPS-ALKYLAMINES-LIBRARY:accession:CCMSLIB00016353466	CCMSLIB00016353466	9606|Homo sapiens	NA	NA	0.825293	4	0.02
o-acetyl serine_Dihydroxyacetone	mzspec:MSV000097137:peak/MPRINT_QC_Pool_9.mzML:scan:1215	mzspec:GNPS:GNPS-ALKYLAMINES-LIBRARY:accession:CCMSLIB00016344559	CCMSLIB00016344559	9606|Homo sapiens	NA	NA	0.85046	4	0.02
o-acetyl serine_Dihydroxyacetone	mzspec:MSV000097137:peak/MPRINT_QC_Pool_9.mzML:scan:1215	mzspec:GNPS:GNPS-ALKYLAMINES-LIBRARY:accession:CCMSLIB00016344559	CCMSLIB00016344559	9606|Homo sapiens	NA	NA	0.85046	4	0.02
o-acetyl serine_Dihydroxyacetone	mzspec:MSV000097137:peak/MPRINT_QC_Pool_9.mzML:scan:1215	mzspec:GNPS:GNPS-ALKYLAMINES-LIBRARY:accession:CCMSLIB00016344560	CCMSLIB00016344560	9606|Homo sapiens	NA	NA	0.810164	4	0.02
o-acetyl serine_Dihydroxyacetone	mzspec:MSV000097137:peak/MPRINT_QC_Pool_9.mzML:scan:1215	mzspec:GNPS:GNPS-ALKYLAMINES-LIBRARY:accession:CCMSLIB00016344560	CCMSLIB00016344560	9606|Homo sapiens	NA	NA	0.810164	4	0.02
o-acetyl serine_Glyceraldehyde	mzspec:MSV000097137:peak/MPRINT_QC_Pool_9.mzML:scan:1215	mzspec:GNPS:GNPS-ALKYLAMINES-LIBRARY:accession:CCMSLIB00016353466	CCMSLIB00016353466	9606|Homo sapiens	NA	NA	0.825293	4	0.02
o-acetyl serine_Dihydroxyacetone	mzspec:MSV000097137:peak/MPRINT_QC_Pool_9.mzML:scan:1215	mzspec:GNPS:GNPS-ALKYLAMINES-LIBRARY:accession:CCMSLIB00016344559	CCMSLIB00016344559	9606|Homo sapiens	NA	NA	0.85046	4	0.02
o-acetyl serine_Dihydroxyacetone	mzspec:MSV000097137:peak/MPRINT_QC_Pool_9.mzML:scan:1215	mzspec:GNPS:GNPS-ALKYLAMINES-LIBRARY:accession:CCMSLIB00016344559	CCMSLIB00016344559	9606|Homo sapiens	NA	NA	0.85046	4	0.02
o-acetyl serine_Dihydroxyacetone	mzspec:MSV000097137:peak/MPRINT_QC_Pool_9.mzML:scan:1215	mzspec:GNPS:GNPS-ALKYLAMINES-LIBRARY:accession:CCMSLIB00016344560	CCMSLIB00016344560	9606|Homo sapiens	NA	NA	0.810164	4	0.02
o-acetyl serine_Dihydroxyacetone	mzspec:MSV000097137:peak/MPRINT_QC_Pool_9.mzML:scan:1215	mzspec:GNPS:GNPS-ALKYLAMINES-LIBRARY:accession:CCMSLIB00016344560	CCMSLIB00016344560	9606|Homo sapiens	NA	NA	0.810164	4	0.02
o-acetyl serine_Glyceraldehyde	mzspec:MSV000097137:peak/MPRINT_QC_Pool_9.mzML:scan:1215	mzspec:GNPS:GNPS-ALKYLAMINES-LIBRARY:accession:CCMSLIB00016353466	CCMSLIB00016353466	9606|Homo sapiens	NA	NA	0.825293	4	0.02
N-acetyl putrescine_pyruvate	mzspec:MSV000097137:peak/MPRINT_QC_Pool_9.mzML:scan:200	mzspec:GNPS:GNPS-ALKYLAMINES-LIBRARY:accession:CCMSLIB00016352434	CCMSLIB00016352434	9606|Homo sapiens	NA	NA	0.877278	4	-0.01
Putrescine_alpha-Ketoisocaproic acid	mzspec:MSV000097137:peak/MPRINT_QC_Pool_9.mzML:scan:200	mzspec:GNPS:GNPS-ALKYLAMINES-LIBRARY:accession:CCMSLIB00016354439	CCMSLIB00016354439	9606|Homo sapiens	NA	NA	0.873457	4	0.02
o-acetyl serine_Dihydroxyacetone	mzspec:MSV000097137:peak/MPRINT_QC_Pool_end.mzML:scan:1215	mzspec:GNPS:GNPS-ALKYLAMINES-LIBRARY:accession:CCMSLIB00016344559	CCMSLIB00016344559	9606|Homo sapiens	NA	NA	0.860598	4	0.02
o-acetyl serine_Dihydroxyacetone	mzspec:MSV000097137:peak/MPRINT_QC_Pool_end.mzML:scan:1215	mzspec:GNPS:GNPS-ALKYLAMINES-LIBRARY:accession:CCMSLIB00016344559	CCMSLIB00016344559	9606|Homo sapiens	NA	NA	0.860598	4	0.02
o-acetyl serine_Dihydroxyacetone	mzspec:MSV000097137:peak/MPRINT_QC_Pool_end.mzML:scan:1215	mzspec:GNPS:GNPS-ALKYLAMINES-LIBRARY:accession:CCMSLIB00016344560	CCMSLIB00016344560	9606|Homo sapiens	NA	NA	0.818738	4	0.02
o-acetyl serine_Dihydroxyacetone	mzspec:MSV000097137:peak/MPRINT_QC_Pool_end.mzML:scan:1215	mzspec:GNPS:GNPS-ALKYLAMINES-LIBRARY:accession:CCMSLIB00016344560	CCMSLIB00016344560	9606|Homo sapiens	NA	NA	0.818738	4	0.02
o-acetyl serine_Glyceraldehyde	mzspec:MSV000097137:peak/MPRINT_QC_Pool_end.mzML:scan:1215	mzspec:GNPS:GNPS-ALKYLAMINES-LIBRARY:accession:CCMSLIB00016353466	CCMSLIB00016353466	9606|Homo sapiens	NA	NA	0.835208	4	0.02
o-acetyl serine_Dihydroxyacetone	mzspec:MSV000097137:peak/MPRINT_QC_Pool_end.mzML:scan:1215	mzspec:GNPS:GNPS-ALKYLAMINES-LIBRARY:accession:CCMSLIB00016344559	CCMSLIB00016344559	9606|Homo sapiens	NA	NA	0.860598	4	0.02
o-acetyl serine_Dihydroxyacetone	mzspec:MSV000097137:peak/MPRINT_QC_Pool_end.mzML:scan:1215	mzspec:GNPS:GNPS-ALKYLAMINES-LIBRARY:accession:CCMSLIB00016344559	CCMSLIB00016344559	9606|Homo sapiens	NA	NA	0.860598	4	0.02
o-acetyl serine_Dihydroxyacetone	mzspec:MSV000097137:peak/MPRINT_QC_Pool_end.mzML:scan:1215	mzspec:GNPS:GNPS-ALKYLAMINES-LIBRARY:accession:CCMSLIB00016344560	CCMSLIB00016344560	9606|Homo sapiens	NA	NA	0.818738	4	0.02
o-acetyl serine_Dihydroxyacetone	mzspec:MSV000097137:peak/MPRINT_QC_Pool_end.mzML:scan:1215	mzspec:GNPS:GNPS-ALKYLAMINES-LIBRARY:accession:CCMSLIB00016344560	CCMSLIB00016344560	9606|Homo sapiens	NA	NA	0.818738	4	0.02
o-acetyl serine_Glyceraldehyde	mzspec:MSV000097137:peak/MPRINT_QC_Pool_end.mzML:scan:1215	mzspec:GNPS:GNPS-ALKYLAMINES-LIBRARY:accession:CCMSLIB00016353466	CCMSLIB00016353466	9606|Homo sapiens	NA	NA	0.835208	4	0.02
o-acetyl serine_Dihydroxyacetone	mzspec:MSV000097137:peak/MPRINT_QC_Pool_end.mzML:scan:1215	mzspec:GNPS:GNPS-ALKYLAMINES-LIBRARY:accession:CCMSLIB00016344559	CCMSLIB00016344559	9606|Homo sapiens	NA	NA	0.860598	4	0.02
o-acetyl serine_Dihydroxyacetone	mzspec:MSV000097137:peak/MPRINT_QC_Pool_end.mzML:scan:1215	mzspec:GNPS:GNPS-ALKYLAMINES-LIBRARY:accession:CCMSLIB00016344559	CCMSLIB00016344559	9606|Homo sapiens	NA	NA	0.860598	4	0.02
o-acetyl serine_Dihydroxyacetone	mzspec:MSV000097137:peak/MPRINT_QC_Pool_end.mzML:scan:1215	mzspec:GNPS:GNPS-ALKYLAMINES-LIBRARY:accession:CCMSLIB00016344560	CCMSLIB00016344560	9606|Homo sapiens	NA	NA	0.818738	4	0.02
o-acetyl serine_Dihydroxyacetone	mzspec:MSV000097137:peak/MPRINT_QC_Pool_end.mzML:scan:1215	mzspec:GNPS:GNPS-ALKYLAMINES-LIBRARY:accession:CCMSLIB00016344560	CCMSLIB00016344560	9606|Homo sapiens	NA	NA	0.818738	4	0.02
o-acetyl serine_Glyceraldehyde	mzspec:MSV000097137:peak/MPRINT_QC_Pool_end.mzML:scan:1215	mzspec:GNPS:GNPS-ALKYLAMINES-LIBRARY:accession:CCMSLIB00016353466	CCMSLIB00016353466	9606|Homo sapiens	NA	NA	0.835208	4	0.02
N-acetyl putrescine_pyruvate	mzspec:MSV000097137:peak/MPRINT_QC_Pool_end.mzML:scan:205	mzspec:GNPS:GNPS-ALKYLAMINES-LIBRARY:accession:CCMSLIB00016352434	CCMSLIB00016352434	9606|Homo sapiens	NA	NA	0.913459	4	-0.01
Putrescine_alpha-Ketoisocaproic acid	mzspec:MSV000097137:peak/MPRINT_QC_Pool_end.mzML:scan:205	mzspec:GNPS:GNPS-ALKYLAMINES-LIBRARY:accession:CCMSLIB00016354439	CCMSLIB00016354439	9606|Homo sapiens	NA	NA	0.910705	4	0.02
Glycine_Glyceraldehyde	mzspec:MSV000097137:peak/MPRINT_QC_Pool_end.mzML:scan:233	mzspec:GNPS:GNPS-ALKYLAMINES-LIBRARY:accession:CCMSLIB00016347376	CCMSLIB00016347376	9606|Homo sapiens	NA	NA	0.803873	5	0.02
Glycine_Glyceraldehyde	mzspec:MSV000097137:peak/MPRINT_QC_Pool_end.mzML:scan:233	mzspec:GNPS:GNPS-ALKYLAMINES-LIBRARY:accession:CCMSLIB00016347376	CCMSLIB00016347376	9606|Homo sapiens	NA	NA	0.803873	5	0.02
Glycine_Glyceraldehyde	mzspec:MSV000097137:peak/MPRINT_QC_Pool_end.mzML:scan:233	mzspec:GNPS:GNPS-ALKYLAMINES-LIBRARY:accession:CCMSLIB00016347376	CCMSLIB00016347376	9606|Homo sapiens	NA	NA	0.803873	5	0.02
o-acetyl serine_Dihydroxyacetone	mzspec:MSV000097137:peak/P1_A1_MEC1D0.mzML:scan:1203	mzspec:GNPS:GNPS-ALKYLAMINES-LIBRARY:accession:CCMSLIB00016344559	CCMSLIB00016344559	9606|Homo sapiens	NA	NA	0.850495	4	0.02
o-acetyl serine_Dihydroxyacetone	mzspec:MSV000097137:peak/P1_A1_MEC1D0.mzML:scan:1203	mzspec:GNPS:GNPS-ALKYLAMINES-LIBRARY:accession:CCMSLIB00016344559	CCMSLIB00016344559	9606|Homo sapiens	NA	NA	0.850495	4	0.02
o-acetyl serine_Dihydroxyacetone	mzspec:MSV000097137:peak/P1_A1_MEC1D0.mzML:scan:1203	mzspec:GNPS:GNPS-ALKYLAMINES-LIBRARY:accession:CCMSLIB00016344560	CCMSLIB00016344560	9606|Homo sapiens	NA	NA	0.808527	4	0.02
o-acetyl serine_Dihydroxyacetone	mzspec:MSV000097137:peak/P1_A1_MEC1D0.mzML:scan:1203	mzspec:GNPS:GNPS-ALKYLAMINES-LIBRARY:accession:CCMSLIB00016344560	CCMSLIB00016344560	9606|Homo sapiens	NA	NA	0.808527	4	0.02
o-acetyl serine_Glyceraldehyde	mzspec:MSV000097137:peak/P1_A1_MEC1D0.mzML:scan:1203	mzspec:GNPS:GNPS-ALKYLAMINES-LIBRARY:accession:CCMSLIB00016353466	CCMSLIB00016353466	9606|Homo sapiens	NA	NA	0.827098	4	0.02
o-acetyl serine_Dihydroxyacetone	mzspec:MSV000097137:peak/P1_A1_MEC1D0.mzML:scan:1203	mzspec:GNPS:GNPS-ALKYLAMINES-LIBRARY:accession:CCMSLIB00016344559	CCMSLIB00016344559	9606|Homo sapiens	NA	NA	0.850495	4	0.02
o-acetyl serine_Dihydroxyacetone	mzspec:MSV000097137:peak/P1_A1_MEC1D0.mzML:scan:1203	mzspec:GNPS:GNPS-ALKYLAMINES-LIBRARY:accession:CCMSLIB00016344559	CCMSLIB00016344559	9606|Homo sapiens	NA	NA	0.850495	4	0.02
o-acetyl serine_Dihydroxyacetone	mzspec:MSV000097137:peak/P1_A1_MEC1D0.mzML:scan:1203	mzspec:GNPS:GNPS-ALKYLAMINES-LIBRARY:accession:CCMSLIB00016344560	CCMSLIB00016344560	9606|Homo sapiens	NA	NA	0.808527	4	0.02
o-acetyl serine_Dihydroxyacetone	mzspec:MSV000097137:peak/P1_A1_MEC1D0.mzML:scan:1203	mzspec:GNPS:GNPS-ALKYLAMINES-LIBRARY:accession:CCMSLIB00016344560	CCMSLIB00016344560	9606|Homo sapiens	NA	NA	0.808527	4	0.02
o-acetyl serine_Glyceraldehyde	mzspec:MSV000097137:peak/P1_A1_MEC1D0.mzML:scan:1203	mzspec:GNPS:GNPS-ALKYLAMINES-LIBRARY:accession:CCMSLIB00016353466	CCMSLIB00016353466	9606|Homo sapiens	NA	NA	0.827098	4	0.02
o-acetyl serine_Dihydroxyacetone	mzspec:MSV000097137:peak/P1_A1_MEC1D0.mzML:scan:1203	mzspec:GNPS:GNPS-ALKYLAMINES-LIBRARY:accession:CCMSLIB00016344559	CCMSLIB00016344559	9606|Homo sapiens	NA	NA	0.850495	4	0.02
o-acetyl serine_Dihydroxyacetone	mzspec:MSV000097137:peak/P1_A1_MEC1D0.mzML:scan:1203	mzspec:GNPS:GNPS-ALKYLAMINES-LIBRARY:accession:CCMSLIB00016344559	CCMSLIB00016344559	9606|Homo sapiens	NA	NA	0.850495	4	0.02
o-acetyl serine_Dihydroxyacetone	mzspec:MSV000097137:peak/P1_A1_MEC1D0.mzML:scan:1203	mzspec:GNPS:GNPS-ALKYLAMINES-LIBRARY:accession:CCMSLIB00016344560	CCMSLIB00016344560	9606|Homo sapiens	NA	NA	0.808527	4	0.02
o-acetyl serine_Dihydroxyacetone	mzspec:MSV000097137:peak/P1_A1_MEC1D0.mzML:scan:1203	mzspec:GNPS:GNPS-ALKYLAMINES-LIBRARY:accession:CCMSLIB00016344560	CCMSLIB00016344560	9606|Homo sapiens	NA	NA	0.808527	4	0.02
o-acetyl serine_Glyceraldehyde	mzspec:MSV000097137:peak/P1_A1_MEC1D0.mzML:scan:1203	mzspec:GNPS:GNPS-ALKYLAMINES-LIBRARY:accession:CCMSLIB00016353466	CCMSLIB00016353466	9606|Homo sapiens	NA	NA	0.827098	4	0.02
Glycine_Glyceraldehyde	mzspec:MSV000097137:peak/P1_A10_MEC17D14.mzML:scan:197	mzspec:GNPS:GNPS-ALKYLAMINES-LIBRARY:accession:CCMSLIB00016347376	CCMSLIB00016347376	9606|Homo sapiens	NA	NA	0.800776	5	0.02
Glycine_Glyceraldehyde	mzspec:MSV000097137:peak/P1_A10_MEC17D14.mzML:scan:197	mzspec:GNPS:GNPS-ALKYLAMINES-LIBRARY:accession:CCMSLIB00016347376	CCMSLIB00016347376	9606|Homo sapiens	NA	NA	0.800776	5	0.02
Glycine_Glyceraldehyde	mzspec:MSV000097137:peak/P1_A10_MEC17D14.mzML:scan:197	mzspec:GNPS:GNPS-ALKYLAMINES-LIBRARY:accession:CCMSLIB00016347376	CCMSLIB00016347376	9606|Homo sapiens	NA	NA	0.800776	5	0.02
o-acetyl serine_Dihydroxyacetone	mzspec:MSV000097137:peak/P1_A11_MEC18D14.mzML:scan:1225	mzspec:GNPS:GNPS-ALKYLAMINES-LIBRARY:accession:CCMSLIB00016344559	CCMSLIB00016344559	9606|Homo sapiens	NA	NA	0.859408	4	0.02
o-acetyl serine_Dihydroxyacetone	mzspec:MSV000097137:peak/P1_A11_MEC18D14.mzML:scan:1225	mzspec:GNPS:GNPS-ALKYLAMINES-LIBRARY:accession:CCMSLIB00016344559	CCMSLIB00016344559	9606|Homo sapiens	NA	NA	0.859408	4	0.02
o-acetyl serine_Dihydroxyacetone	mzspec:MSV000097137:peak/P1_A11_MEC18D14.mzML:scan:1225	mzspec:GNPS:GNPS-ALKYLAMINES-LIBRARY:accession:CCMSLIB00016344560	CCMSLIB00016344560	9606|Homo sapiens	NA	NA	0.818044	4	0.02
o-acetyl serine_Dihydroxyacetone	mzspec:MSV000097137:peak/P1_A11_MEC18D14.mzML:scan:1225	mzspec:GNPS:GNPS-ALKYLAMINES-LIBRARY:accession:CCMSLIB00016344560	CCMSLIB00016344560	9606|Homo sapiens	NA	NA	0.818044	4	0.02
o-acetyl serine_Glyceraldehyde	mzspec:MSV000097137:peak/P1_A11_MEC18D14.mzML:scan:1225	mzspec:GNPS:GNPS-ALKYLAMINES-LIBRARY:accession:CCMSLIB00016353466	CCMSLIB00016353466	9606|Homo sapiens	NA	NA	0.834945	4	0.02
o-acetyl serine_Dihydroxyacetone	mzspec:MSV000097137:peak/P1_A11_MEC18D14.mzML:scan:1225	mzspec:GNPS:GNPS-ALKYLAMINES-LIBRARY:accession:CCMSLIB00016344559	CCMSLIB00016344559	9606|Homo sapiens	NA	NA	0.859408	4	0.02
o-acetyl serine_Dihydroxyacetone	mzspec:MSV000097137:peak/P1_A11_MEC18D14.mzML:scan:1225	mzspec:GNPS:GNPS-ALKYLAMINES-LIBRARY:accession:CCMSLIB00016344559	CCMSLIB00016344559	9606|Homo sapiens	NA	NA	0.859408	4	0.02
o-acetyl serine_Dihydroxyacetone	mzspec:MSV000097137:peak/P1_A11_MEC18D14.mzML:scan:1225	mzspec:GNPS:GNPS-ALKYLAMINES-LIBRARY:accession:CCMSLIB00016344560	CCMSLIB00016344560	9606|Homo sapiens	NA	NA	0.818044	4	0.02
o-acetyl serine_Dihydroxyacetone	mzspec:MSV000097137:peak/P1_A11_MEC18D14.mzML:scan:1225	mzspec:GNPS:GNPS-ALKYLAMINES-LIBRARY:accession:CCMSLIB00016344560	CCMSLIB00016344560	9606|Homo sapiens	NA	NA	0.818044	4	0.02
o-acetyl serine_Glyceraldehyde	mzspec:MSV000097137:peak/P1_A11_MEC18D14.mzML:scan:1225	mzspec:GNPS:GNPS-ALKYLAMINES-LIBRARY:accession:CCMSLIB00016353466	CCMSLIB00016353466	9606|Homo sapiens	NA	NA	0.834945	4	0.02
o-acetyl serine_Dihydroxyacetone	mzspec:MSV000097137:peak/P1_A11_MEC18D14.mzML:scan:1225	mzspec:GNPS:GNPS-ALKYLAMINES-LIBRARY:accession:CCMSLIB00016344559	CCMSLIB00016344559	9606|Homo sapiens	NA	NA	0.859408	4	0.02
o-acetyl serine_Dihydroxyacetone	mzspec:MSV000097137:peak/P1_A11_MEC18D14.mzML:scan:1225	mzspec:GNPS:GNPS-ALKYLAMINES-LIBRARY:accession:CCMSLIB00016344559	CCMSLIB00016344559	9606|Homo sapiens	NA	NA	0.859408	4	0.02
o-acetyl serine_Dihydroxyacetone	mzspec:MSV000097137:peak/P1_A11_MEC18D14.mzML:scan:1225	mzspec:GNPS:GNPS-ALKYLAMINES-LIBRARY:accession:CCMSLIB00016344560	CCMSLIB00016344560	9606|Homo sapiens	NA	NA	0.818044	4	0.02
o-acetyl serine_Dihydroxyacetone	mzspec:MSV000097137:peak/P1_A11_MEC18D14.mzML:scan:1225	mzspec:GNPS:GNPS-ALKYLAMINES-LIBRARY:accession:CCMSLIB00016344560	CCMSLIB00016344560	9606|Homo sapiens	NA	NA	0.818044	4	0.02
o-acetyl serine_Glyceraldehyde	mzspec:MSV000097137:peak/P1_A11_MEC18D14.mzML:scan:1225	mzspec:GNPS:GNPS-ALKYLAMINES-LIBRARY:accession:CCMSLIB00016353466	CCMSLIB00016353466	9606|Homo sapiens	NA	NA	0.834945	4	0.02
o-acetyl serine_Dihydroxyacetone	mzspec:MSV000097137:peak/P1_A12_MEC19D14.mzML:scan:1224	mzspec:GNPS:GNPS-ALKYLAMINES-LIBRARY:accession:CCMSLIB00016344559	CCMSLIB00016344559	9606|Homo sapiens	NA	NA	0.854734	4	0.02
o-acetyl serine_Dihydroxyacetone	mzspec:MSV000097137:peak/P1_A12_MEC19D14.mzML:scan:1224	mzspec:GNPS:GNPS-ALKYLAMINES-LIBRARY:accession:CCMSLIB00016344559	CCMSLIB00016344559	9606|Homo sapiens	NA	NA	0.854734	4	0.02
o-acetyl serine_Dihydroxyacetone	mzspec:MSV000097137:peak/P1_A12_MEC19D14.mzML:scan:1224	mzspec:GNPS:GNPS-ALKYLAMINES-LIBRARY:accession:CCMSLIB00016344560	CCMSLIB00016344560	9606|Homo sapiens	NA	NA	0.813855	4	0.02
o-acetyl serine_Dihydroxyacetone	mzspec:MSV000097137:peak/P1_A12_MEC19D14.mzML:scan:1224	mzspec:GNPS:GNPS-ALKYLAMINES-LIBRARY:accession:CCMSLIB00016344560	CCMSLIB00016344560	9606|Homo sapiens	NA	NA	0.813855	4	0.02
o-acetyl serine_Glyceraldehyde	mzspec:MSV000097137:peak/P1_A12_MEC19D14.mzML:scan:1224	mzspec:GNPS:GNPS-ALKYLAMINES-LIBRARY:accession:CCMSLIB00016353466	CCMSLIB00016353466	9606|Homo sapiens	NA	NA	0.830017	4	0.02
o-acetyl serine_Dihydroxyacetone	mzspec:MSV000097137:peak/P1_A12_MEC19D14.mzML:scan:1224	mzspec:GNPS:GNPS-ALKYLAMINES-LIBRARY:accession:CCMSLIB00016344559	CCMSLIB00016344559	9606|Homo sapiens	NA	NA	0.854734	4	0.02
o-acetyl serine_Dihydroxyacetone	mzspec:MSV000097137:peak/P1_A12_MEC19D14.mzML:scan:1224	mzspec:GNPS:GNPS-ALKYLAMINES-LIBRARY:accession:CCMSLIB00016344559	CCMSLIB00016344559	9606|Homo sapiens	NA	NA	0.854734	4	0.02
o-acetyl serine_Dihydroxyacetone	mzspec:MSV000097137:peak/P1_A12_MEC19D14.mzML:scan:1224	mzspec:GNPS:GNPS-ALKYLAMINES-LIBRARY:accession:CCMSLIB00016344560	CCMSLIB00016344560	9606|Homo sapiens	NA	NA	0.813855	4	0.02
o-acetyl serine_Dihydroxyacetone	mzspec:MSV000097137:peak/P1_A12_MEC19D14.mzML:scan:1224	mzspec:GNPS:GNPS-ALKYLAMINES-LIBRARY:accession:CCMSLIB00016344560	CCMSLIB00016344560	9606|Homo sapiens	NA	NA	0.813855	4	0.02
o-acetyl serine_Glyceraldehyde	mzspec:MSV000097137:peak/P1_A12_MEC19D14.mzML:scan:1224	mzspec:GNPS:GNPS-ALKYLAMINES-LIBRARY:accession:CCMSLIB00016353466	CCMSLIB00016353466	9606|Homo sapiens	NA	NA	0.830017	4	0.02
o-acetyl serine_Dihydroxyacetone	mzspec:MSV000097137:peak/P1_A12_MEC19D14.mzML:scan:1224	mzspec:GNPS:GNPS-ALKYLAMINES-LIBRARY:accession:CCMSLIB00016344559	CCMSLIB00016344559	9606|Homo sapiens	NA	NA	0.854734	4	0.02
o-acetyl serine_Dihydroxyacetone	mzspec:MSV000097137:peak/P1_A12_MEC19D14.mzML:scan:1224	mzspec:GNPS:GNPS-ALKYLAMINES-LIBRARY:accession:CCMSLIB00016344559	CCMSLIB00016344559	9606|Homo sapiens	NA	NA	0.854734	4	0.02
o-acetyl serine_Dihydroxyacetone	mzspec:MSV000097137:peak/P1_A12_MEC19D14.mzML:scan:1224	mzspec:GNPS:GNPS-ALKYLAMINES-LIBRARY:accession:CCMSLIB00016344560	CCMSLIB00016344560	9606|Homo sapiens	NA	NA	0.813855	4	0.02
o-acetyl serine_Dihydroxyacetone	mzspec:MSV000097137:peak/P1_A12_MEC19D14.mzML:scan:1224	mzspec:GNPS:GNPS-ALKYLAMINES-LIBRARY:accession:CCMSLIB00016344560	CCMSLIB00016344560	9606|Homo sapiens	NA	NA	0.813855	4	0.02
o-acetyl serine_Glyceraldehyde	mzspec:MSV000097137:peak/P1_A12_MEC19D14.mzML:scan:1224	mzspec:GNPS:GNPS-ALKYLAMINES-LIBRARY:accession:CCMSLIB00016353466	CCMSLIB00016353466	9606|Homo sapiens	NA	NA	0.830017	4	0.02
Glycine_Glyceraldehyde	mzspec:MSV000097137:peak/P1_A12_MEC19D14.mzML:scan:232	mzspec:GNPS:GNPS-ALKYLAMINES-LIBRARY:accession:CCMSLIB00016347376	CCMSLIB00016347376	9606|Homo sapiens	NA	NA	0.800429	5	0.02
Glycine_Glyceraldehyde	mzspec:MSV000097137:peak/P1_A12_MEC19D14.mzML:scan:232	mzspec:GNPS:GNPS-ALKYLAMINES-LIBRARY:accession:CCMSLIB00016347376	CCMSLIB00016347376	9606|Homo sapiens	NA	NA	0.800429	5	0.02
Glycine_Glyceraldehyde	mzspec:MSV000097137:peak/P1_A12_MEC19D14.mzML:scan:232	mzspec:GNPS:GNPS-ALKYLAMINES-LIBRARY:accession:CCMSLIB00016347376	CCMSLIB00016347376	9606|Homo sapiens	NA	NA	0.800429	5	0.02
o-acetyl serine_Dihydroxyacetone	mzspec:MSV000097137:peak/P1_A2_MEC2D0.mzML:scan:1219	mzspec:GNPS:GNPS-ALKYLAMINES-LIBRARY:accession:CCMSLIB00016344559	CCMSLIB00016344559	9606|Homo sapiens	NA	NA	0.853289	4	0.02
o-acetyl serine_Dihydroxyacetone	mzspec:MSV000097137:peak/P1_A2_MEC2D0.mzML:scan:1219	mzspec:GNPS:GNPS-ALKYLAMINES-LIBRARY:accession:CCMSLIB00016344559	CCMSLIB00016344559	9606|Homo sapiens	NA	NA	0.853289	4	0.02
o-acetyl serine_Dihydroxyacetone	mzspec:MSV000097137:peak/P1_A2_MEC2D0.mzML:scan:1219	mzspec:GNPS:GNPS-ALKYLAMINES-LIBRARY:accession:CCMSLIB00016344560	CCMSLIB00016344560	9606|Homo sapiens	NA	NA	0.812346	4	0.02
o-acetyl serine_Dihydroxyacetone	mzspec:MSV000097137:peak/P1_A2_MEC2D0.mzML:scan:1219	mzspec:GNPS:GNPS-ALKYLAMINES-LIBRARY:accession:CCMSLIB00016344560	CCMSLIB00016344560	9606|Homo sapiens	NA	NA	0.812346	4	0.02
o-acetyl serine_Glyceraldehyde	mzspec:MSV000097137:peak/P1_A2_MEC2D0.mzML:scan:1219	mzspec:GNPS:GNPS-ALKYLAMINES-LIBRARY:accession:CCMSLIB00016353466	CCMSLIB00016353466	9606|Homo sapiens	NA	NA	0.828823	4	0.02
o-acetyl serine_Dihydroxyacetone	mzspec:MSV000097137:peak/P1_A2_MEC2D0.mzML:scan:1219	mzspec:GNPS:GNPS-ALKYLAMINES-LIBRARY:accession:CCMSLIB00016344559	CCMSLIB00016344559	9606|Homo sapiens	NA	NA	0.853289	4	0.02
o-acetyl serine_Dihydroxyacetone	mzspec:MSV000097137:peak/P1_A2_MEC2D0.mzML:scan:1219	mzspec:GNPS:GNPS-ALKYLAMINES-LIBRARY:accession:CCMSLIB00016344559	CCMSLIB00016344559	9606|Homo sapiens	NA	NA	0.853289	4	0.02
o-acetyl serine_Dihydroxyacetone	mzspec:MSV000097137:peak/P1_A2_MEC2D0.mzML:scan:1219	mzspec:GNPS:GNPS-ALKYLAMINES-LIBRARY:accession:CCMSLIB00016344560	CCMSLIB00016344560	9606|Homo sapiens	NA	NA	0.812346	4	0.02
o-acetyl serine_Dihydroxyacetone	mzspec:MSV000097137:peak/P1_A2_MEC2D0.mzML:scan:1219	mzspec:GNPS:GNPS-ALKYLAMINES-LIBRARY:accession:CCMSLIB00016344560	CCMSLIB00016344560	9606|Homo sapiens	NA	NA	0.812346	4	0.02
o-acetyl serine_Glyceraldehyde	mzspec:MSV000097137:peak/P1_A2_MEC2D0.mzML:scan:1219	mzspec:GNPS:GNPS-ALKYLAMINES-LIBRARY:accession:CCMSLIB00016353466	CCMSLIB00016353466	9606|Homo sapiens	NA	NA	0.828823	4	0.02
o-acetyl serine_Dihydroxyacetone	mzspec:MSV000097137:peak/P1_A2_MEC2D0.mzML:scan:1219	mzspec:GNPS:GNPS-ALKYLAMINES-LIBRARY:accession:CCMSLIB00016344559	CCMSLIB00016344559	9606|Homo sapiens	NA	NA	0.853289	4	0.02
o-acetyl serine_Dihydroxyacetone	mzspec:MSV000097137:peak/P1_A2_MEC2D0.mzML:scan:1219	mzspec:GNPS:GNPS-ALKYLAMINES-LIBRARY:accession:CCMSLIB00016344559	CCMSLIB00016344559	9606|Homo sapiens	NA	NA	0.853289	4	0.02
o-acetyl serine_Dihydroxyacetone	mzspec:MSV000097137:peak/P1_A2_MEC2D0.mzML:scan:1219	mzspec:GNPS:GNPS-ALKYLAMINES-LIBRARY:accession:CCMSLIB00016344560	CCMSLIB00016344560	9606|Homo sapiens	NA	NA	0.812346	4	0.02
o-acetyl serine_Dihydroxyacetone	mzspec:MSV000097137:peak/P1_A2_MEC2D0.mzML:scan:1219	mzspec:GNPS:GNPS-ALKYLAMINES-LIBRARY:accession:CCMSLIB00016344560	CCMSLIB00016344560	9606|Homo sapiens	NA	NA	0.812346	4	0.02
o-acetyl serine_Glyceraldehyde	mzspec:MSV000097137:peak/P1_A2_MEC2D0.mzML:scan:1219	mzspec:GNPS:GNPS-ALKYLAMINES-LIBRARY:accession:CCMSLIB00016353466	CCMSLIB00016353466	9606|Homo sapiens	NA	NA	0.828823	4	0.02
Glycine_Glyceraldehyde	mzspec:MSV000097137:peak/P1_A2_MEC2D0.mzML:scan:241	mzspec:GNPS:GNPS-ALKYLAMINES-LIBRARY:accession:CCMSLIB00016347376	CCMSLIB00016347376	9606|Homo sapiens	NA	NA	0.828078	5	0.02
Glycine_Glyceraldehyde	mzspec:MSV000097137:peak/P1_A2_MEC2D0.mzML:scan:241	mzspec:GNPS:GNPS-ALKYLAMINES-LIBRARY:accession:CCMSLIB00016347376	CCMSLIB00016347376	9606|Homo sapiens	NA	NA	0.828078	5	0.02
Glycine_Glyceraldehyde	mzspec:MSV000097137:peak/P1_A2_MEC2D0.mzML:scan:241	mzspec:GNPS:GNPS-ALKYLAMINES-LIBRARY:accession:CCMSLIB00016347376	CCMSLIB00016347376	9606|Homo sapiens	NA	NA	0.828078	5	0.02
Glycine_Glyceraldehyde	mzspec:MSV000097137:peak/P1_A3_MEC3D0.mzML:scan:228	mzspec:GNPS:GNPS-ALKYLAMINES-LIBRARY:accession:CCMSLIB00016347376	CCMSLIB00016347376	9606|Homo sapiens	NA	NA	0.841958	5	0.02
Glycine_Glyceraldehyde	mzspec:MSV000097137:peak/P1_A3_MEC3D0.mzML:scan:228	mzspec:GNPS:GNPS-ALKYLAMINES-LIBRARY:accession:CCMSLIB00016347376	CCMSLIB00016347376	9606|Homo sapiens	NA	NA	0.841958	5	0.02
Glycine_Glyceraldehyde	mzspec:MSV000097137:peak/P1_A3_MEC3D0.mzML:scan:228	mzspec:GNPS:GNPS-ALKYLAMINES-LIBRARY:accession:CCMSLIB00016347376	CCMSLIB00016347376	9606|Homo sapiens	NA	NA	0.841958	5	0.02
N-acetyl putrescine_pyruvate	mzspec:MSV000097137:peak/P1_A4_MEC4D0.mzML:scan:205	mzspec:GNPS:GNPS-ALKYLAMINES-LIBRARY:accession:CCMSLIB00016352434	CCMSLIB00016352434	9606|Homo sapiens	NA	NA	0.902637	4	-0.01
Putrescine_alpha-Ketoisocaproic acid	mzspec:MSV000097137:peak/P1_A4_MEC4D0.mzML:scan:205	mzspec:GNPS:GNPS-ALKYLAMINES-LIBRARY:accession:CCMSLIB00016354439	CCMSLIB00016354439	9606|Homo sapiens	NA	NA	0.899124	5	0.02
Glycine_Glyceraldehyde	mzspec:MSV000097137:peak/P1_A4_MEC4D0.mzML:scan:236	mzspec:GNPS:GNPS-ALKYLAMINES-LIBRARY:accession:CCMSLIB00016347376	CCMSLIB00016347376	9606|Homo sapiens	NA	NA	0.843597	5	0.02
Glycine_Glyceraldehyde	mzspec:MSV000097137:peak/P1_A4_MEC4D0.mzML:scan:236	mzspec:GNPS:GNPS-ALKYLAMINES-LIBRARY:accession:CCMSLIB00016347376	CCMSLIB00016347376	9606|Homo sapiens	NA	NA	0.843597	5	0.02
Glycine_Glyceraldehyde	mzspec:MSV000097137:peak/P1_A4_MEC4D0.mzML:scan:236	mzspec:GNPS:GNPS-ALKYLAMINES-LIBRARY:accession:CCMSLIB00016347376	CCMSLIB00016347376	9606|Homo sapiens	NA	NA	0.843597	5	0.02
Glycine_Glyceraldehyde	mzspec:MSV000097137:peak/P1_A5_MEC6D0.mzML:scan:236	mzspec:GNPS:GNPS-ALKYLAMINES-LIBRARY:accession:CCMSLIB00016347376	CCMSLIB00016347376	9606|Homo sapiens	NA	NA	0.836437	5	0.02
Glycine_Glyceraldehyde	mzspec:MSV000097137:peak/P1_A5_MEC6D0.mzML:scan:236	mzspec:GNPS:GNPS-ALKYLAMINES-LIBRARY:accession:CCMSLIB00016347376	CCMSLIB00016347376	9606|Homo sapiens	NA	NA	0.836437	5	0.02
Glycine_Glyceraldehyde	mzspec:MSV000097137:peak/P1_A5_MEC6D0.mzML:scan:236	mzspec:GNPS:GNPS-ALKYLAMINES-LIBRARY:accession:CCMSLIB00016347376	CCMSLIB00016347376	9606|Homo sapiens	NA	NA	0.836437	5	0.02
o-acetyl serine_Dihydroxyacetone	mzspec:MSV000097137:peak/P1_A6_MEC8D0.mzML:scan:1216	mzspec:GNPS:GNPS-ALKYLAMINES-LIBRARY:accession:CCMSLIB00016344559	CCMSLIB00016344559	9606|Homo sapiens	NA	NA	0.850292	4	0.02
o-acetyl serine_Dihydroxyacetone	mzspec:MSV000097137:peak/P1_A6_MEC8D0.mzML:scan:1216	mzspec:GNPS:GNPS-ALKYLAMINES-LIBRARY:accession:CCMSLIB00016344559	CCMSLIB00016344559	9606|Homo sapiens	NA	NA	0.850292	4	0.02
o-acetyl serine_Dihydroxyacetone	mzspec:MSV000097137:peak/P1_A6_MEC8D0.mzML:scan:1216	mzspec:GNPS:GNPS-ALKYLAMINES-LIBRARY:accession:CCMSLIB00016344560	CCMSLIB00016344560	9606|Homo sapiens	NA	NA	0.80967	4	0.02
o-acetyl serine_Dihydroxyacetone	mzspec:MSV000097137:peak/P1_A6_MEC8D0.mzML:scan:1216	mzspec:GNPS:GNPS-ALKYLAMINES-LIBRARY:accession:CCMSLIB00016344560	CCMSLIB00016344560	9606|Homo sapiens	NA	NA	0.80967	4	0.02
o-acetyl serine_Glyceraldehyde	mzspec:MSV000097137:peak/P1_A6_MEC8D0.mzML:scan:1216	mzspec:GNPS:GNPS-ALKYLAMINES-LIBRARY:accession:CCMSLIB00016353466	CCMSLIB00016353466	9606|Homo sapiens	NA	NA	0.825402	4	0.02
o-acetyl serine_Dihydroxyacetone	mzspec:MSV000097137:peak/P1_A6_MEC8D0.mzML:scan:1216	mzspec:GNPS:GNPS-ALKYLAMINES-LIBRARY:accession:CCMSLIB00016344559	CCMSLIB00016344559	9606|Homo sapiens	NA	NA	0.850292	4	0.02
o-acetyl serine_Dihydroxyacetone	mzspec:MSV000097137:peak/P1_A6_MEC8D0.mzML:scan:1216	mzspec:GNPS:GNPS-ALKYLAMINES-LIBRARY:accession:CCMSLIB00016344559	CCMSLIB00016344559	9606|Homo sapiens	NA	NA	0.850292	4	0.02
o-acetyl serine_Dihydroxyacetone	mzspec:MSV000097137:peak/P1_A6_MEC8D0.mzML:scan:1216	mzspec:GNPS:GNPS-ALKYLAMINES-LIBRARY:accession:CCMSLIB00016344560	CCMSLIB00016344560	9606|Homo sapiens	NA	NA	0.80967	4	0.02
o-acetyl serine_Dihydroxyacetone	mzspec:MSV000097137:peak/P1_A6_MEC8D0.mzML:scan:1216	mzspec:GNPS:GNPS-ALKYLAMINES-LIBRARY:accession:CCMSLIB00016344560	CCMSLIB00016344560	9606|Homo sapiens	NA	NA	0.80967	4	0.02
o-acetyl serine_Glyceraldehyde	mzspec:MSV000097137:peak/P1_A6_MEC8D0.mzML:scan:1216	mzspec:GNPS:GNPS-ALKYLAMINES-LIBRARY:accession:CCMSLIB00016353466	CCMSLIB00016353466	9606|Homo sapiens	NA	NA	0.825402	4	0.02
o-acetyl serine_Dihydroxyacetone	mzspec:MSV000097137:peak/P1_A6_MEC8D0.mzML:scan:1216	mzspec:GNPS:GNPS-ALKYLAMINES-LIBRARY:accession:CCMSLIB00016344559	CCMSLIB00016344559	9606|Homo sapiens	NA	NA	0.850292	4	0.02
o-acetyl serine_Dihydroxyacetone	mzspec:MSV000097137:peak/P1_A6_MEC8D0.mzML:scan:1216	mzspec:GNPS:GNPS-ALKYLAMINES-LIBRARY:accession:CCMSLIB00016344559	CCMSLIB00016344559	9606|Homo sapiens	NA	NA	0.850292	4	0.02
o-acetyl serine_Dihydroxyacetone	mzspec:MSV000097137:peak/P1_A6_MEC8D0.mzML:scan:1216	mzspec:GNPS:GNPS-ALKYLAMINES-LIBRARY:accession:CCMSLIB00016344560	CCMSLIB00016344560	9606|Homo sapiens	NA	NA	0.80967	4	0.02
o-acetyl serine_Dihydroxyacetone	mzspec:MSV000097137:peak/P1_A6_MEC8D0.mzML:scan:1216	mzspec:GNPS:GNPS-ALKYLAMINES-LIBRARY:accession:CCMSLIB00016344560	CCMSLIB00016344560	9606|Homo sapiens	NA	NA	0.80967	4	0.02
o-acetyl serine_Glyceraldehyde	mzspec:MSV000097137:peak/P1_A6_MEC8D0.mzML:scan:1216	mzspec:GNPS:GNPS-ALKYLAMINES-LIBRARY:accession:CCMSLIB00016353466	CCMSLIB00016353466	9606|Homo sapiens	NA	NA	0.825402	4	0.02
Glycine_Glyceraldehyde	mzspec:MSV000097137:peak/P1_A6_MEC8D0.mzML:scan:235	mzspec:GNPS:GNPS-ALKYLAMINES-LIBRARY:accession:CCMSLIB00016347376	CCMSLIB00016347376	9606|Homo sapiens	NA	NA	0.830426	5	0.02
Glycine_Glyceraldehyde	mzspec:MSV000097137:peak/P1_A6_MEC8D0.mzML:scan:235	mzspec:GNPS:GNPS-ALKYLAMINES-LIBRARY:accession:CCMSLIB00016347376	CCMSLIB00016347376	9606|Homo sapiens	NA	NA	0.830426	5	0.02
Glycine_Glyceraldehyde	mzspec:MSV000097137:peak/P1_A6_MEC8D0.mzML:scan:235	mzspec:GNPS:GNPS-ALKYLAMINES-LIBRARY:accession:CCMSLIB00016347376	CCMSLIB00016347376	9606|Homo sapiens	NA	NA	0.830426	5	0.02
o-acetyl serine_Dihydroxyacetone	mzspec:MSV000097137:peak/P1_A7_MEC14D14.mzML:scan:1234	mzspec:GNPS:GNPS-ALKYLAMINES-LIBRARY:accession:CCMSLIB00016344559	CCMSLIB00016344559	9606|Homo sapiens	NA	NA	0.857854	4	0.02
o-acetyl serine_Dihydroxyacetone	mzspec:MSV000097137:peak/P1_A7_MEC14D14.mzML:scan:1234	mzspec:GNPS:GNPS-ALKYLAMINES-LIBRARY:accession:CCMSLIB00016344559	CCMSLIB00016344559	9606|Homo sapiens	NA	NA	0.857854	4	0.02
o-acetyl serine_Dihydroxyacetone	mzspec:MSV000097137:peak/P1_A7_MEC14D14.mzML:scan:1234	mzspec:GNPS:GNPS-ALKYLAMINES-LIBRARY:accession:CCMSLIB00016344560	CCMSLIB00016344560	9606|Homo sapiens	NA	NA	0.816679	4	0.02
o-acetyl serine_Dihydroxyacetone	mzspec:MSV000097137:peak/P1_A7_MEC14D14.mzML:scan:1234	mzspec:GNPS:GNPS-ALKYLAMINES-LIBRARY:accession:CCMSLIB00016344560	CCMSLIB00016344560	9606|Homo sapiens	NA	NA	0.816679	4	0.02
o-acetyl serine_Glyceraldehyde	mzspec:MSV000097137:peak/P1_A7_MEC14D14.mzML:scan:1234	mzspec:GNPS:GNPS-ALKYLAMINES-LIBRARY:accession:CCMSLIB00016353466	CCMSLIB00016353466	9606|Homo sapiens	NA	NA	0.834072	4	0.02
o-acetyl serine_Dihydroxyacetone	mzspec:MSV000097137:peak/P1_A7_MEC14D14.mzML:scan:1234	mzspec:GNPS:GNPS-ALKYLAMINES-LIBRARY:accession:CCMSLIB00016344559	CCMSLIB00016344559	9606|Homo sapiens	NA	NA	0.857854	4	0.02
o-acetyl serine_Dihydroxyacetone	mzspec:MSV000097137:peak/P1_A7_MEC14D14.mzML:scan:1234	mzspec:GNPS:GNPS-ALKYLAMINES-LIBRARY:accession:CCMSLIB00016344559	CCMSLIB00016344559	9606|Homo sapiens	NA	NA	0.857854	4	0.02
o-acetyl serine_Dihydroxyacetone	mzspec:MSV000097137:peak/P1_A7_MEC14D14.mzML:scan:1234	mzspec:GNPS:GNPS-ALKYLAMINES-LIBRARY:accession:CCMSLIB00016344560	CCMSLIB00016344560	9606|Homo sapiens	NA	NA	0.816679	4	0.02
o-acetyl serine_Dihydroxyacetone	mzspec:MSV000097137:peak/P1_A7_MEC14D14.mzML:scan:1234	mzspec:GNPS:GNPS-ALKYLAMINES-LIBRARY:accession:CCMSLIB00016344560	CCMSLIB00016344560	9606|Homo sapiens	NA	NA	0.816679	4	0.02
o-acetyl serine_Glyceraldehyde	mzspec:MSV000097137:peak/P1_A7_MEC14D14.mzML:scan:1234	mzspec:GNPS:GNPS-ALKYLAMINES-LIBRARY:accession:CCMSLIB00016353466	CCMSLIB00016353466	9606|Homo sapiens	NA	NA	0.834072	4	0.02
o-acetyl serine_Dihydroxyacetone	mzspec:MSV000097137:peak/P1_A7_MEC14D14.mzML:scan:1234	mzspec:GNPS:GNPS-ALKYLAMINES-LIBRARY:accession:CCMSLIB00016344559	CCMSLIB00016344559	9606|Homo sapiens	NA	NA	0.857854	4	0.02
o-acetyl serine_Dihydroxyacetone	mzspec:MSV000097137:peak/P1_A7_MEC14D14.mzML:scan:1234	mzspec:GNPS:GNPS-ALKYLAMINES-LIBRARY:accession:CCMSLIB00016344559	CCMSLIB00016344559	9606|Homo sapiens	NA	NA	0.857854	4	0.02
o-acetyl serine_Dihydroxyacetone	mzspec:MSV000097137:peak/P1_A7_MEC14D14.mzML:scan:1234	mzspec:GNPS:GNPS-ALKYLAMINES-LIBRARY:accession:CCMSLIB00016344560	CCMSLIB00016344560	9606|Homo sapiens	NA	NA	0.816679	4	0.02
o-acetyl serine_Dihydroxyacetone	mzspec:MSV000097137:peak/P1_A7_MEC14D14.mzML:scan:1234	mzspec:GNPS:GNPS-ALKYLAMINES-LIBRARY:accession:CCMSLIB00016344560	CCMSLIB00016344560	9606|Homo sapiens	NA	NA	0.816679	4	0.02
o-acetyl serine_Glyceraldehyde	mzspec:MSV000097137:peak/P1_A7_MEC14D14.mzML:scan:1234	mzspec:GNPS:GNPS-ALKYLAMINES-LIBRARY:accession:CCMSLIB00016353466	CCMSLIB00016353466	9606|Homo sapiens	NA	NA	0.834072	4	0.02
o-acetyl serine_Dihydroxyacetone	mzspec:MSV000097137:peak/P1_A8_MEC15D14.mzML:scan:1227	mzspec:GNPS:GNPS-ALKYLAMINES-LIBRARY:accession:CCMSLIB00016344559	CCMSLIB00016344559	9606|Homo sapiens	NA	NA	0.85234	4	0.02
o-acetyl serine_Dihydroxyacetone	mzspec:MSV000097137:peak/P1_A8_MEC15D14.mzML:scan:1227	mzspec:GNPS:GNPS-ALKYLAMINES-LIBRARY:accession:CCMSLIB00016344559	CCMSLIB00016344559	9606|Homo sapiens	NA	NA	0.85234	4	0.02
o-acetyl serine_Dihydroxyacetone	mzspec:MSV000097137:peak/P1_A8_MEC15D14.mzML:scan:1227	mzspec:GNPS:GNPS-ALKYLAMINES-LIBRARY:accession:CCMSLIB00016344560	CCMSLIB00016344560	9606|Homo sapiens	NA	NA	0.812238	4	0.02
o-acetyl serine_Dihydroxyacetone	mzspec:MSV000097137:peak/P1_A8_MEC15D14.mzML:scan:1227	mzspec:GNPS:GNPS-ALKYLAMINES-LIBRARY:accession:CCMSLIB00016344560	CCMSLIB00016344560	9606|Homo sapiens	NA	NA	0.812238	4	0.02
o-acetyl serine_Glyceraldehyde	mzspec:MSV000097137:peak/P1_A8_MEC15D14.mzML:scan:1227	mzspec:GNPS:GNPS-ALKYLAMINES-LIBRARY:accession:CCMSLIB00016353466	CCMSLIB00016353466	9606|Homo sapiens	NA	NA	0.827777	4	0.02
o-acetyl serine_Dihydroxyacetone	mzspec:MSV000097137:peak/P1_A8_MEC15D14.mzML:scan:1227	mzspec:GNPS:GNPS-ALKYLAMINES-LIBRARY:accession:CCMSLIB00016344559	CCMSLIB00016344559	9606|Homo sapiens	NA	NA	0.85234	4	0.02
o-acetyl serine_Dihydroxyacetone	mzspec:MSV000097137:peak/P1_A8_MEC15D14.mzML:scan:1227	mzspec:GNPS:GNPS-ALKYLAMINES-LIBRARY:accession:CCMSLIB00016344559	CCMSLIB00016344559	9606|Homo sapiens	NA	NA	0.85234	4	0.02
o-acetyl serine_Dihydroxyacetone	mzspec:MSV000097137:peak/P1_A8_MEC15D14.mzML:scan:1227	mzspec:GNPS:GNPS-ALKYLAMINES-LIBRARY:accession:CCMSLIB00016344560	CCMSLIB00016344560	9606|Homo sapiens	NA	NA	0.812238	4	0.02
o-acetyl serine_Dihydroxyacetone	mzspec:MSV000097137:peak/P1_A8_MEC15D14.mzML:scan:1227	mzspec:GNPS:GNPS-ALKYLAMINES-LIBRARY:accession:CCMSLIB00016344560	CCMSLIB00016344560	9606|Homo sapiens	NA	NA	0.812238	4	0.02
o-acetyl serine_Glyceraldehyde	mzspec:MSV000097137:peak/P1_A8_MEC15D14.mzML:scan:1227	mzspec:GNPS:GNPS-ALKYLAMINES-LIBRARY:accession:CCMSLIB00016353466	CCMSLIB00016353466	9606|Homo sapiens	NA	NA	0.827777	4	0.02
o-acetyl serine_Dihydroxyacetone	mzspec:MSV000097137:peak/P1_A8_MEC15D14.mzML:scan:1227	mzspec:GNPS:GNPS-ALKYLAMINES-LIBRARY:accession:CCMSLIB00016344559	CCMSLIB00016344559	9606|Homo sapiens	NA	NA	0.85234	4	0.02
o-acetyl serine_Dihydroxyacetone	mzspec:MSV000097137:peak/P1_A8_MEC15D14.mzML:scan:1227	mzspec:GNPS:GNPS-ALKYLAMINES-LIBRARY:accession:CCMSLIB00016344559	CCMSLIB00016344559	9606|Homo sapiens	NA	NA	0.85234	4	0.02
o-acetyl serine_Dihydroxyacetone	mzspec:MSV000097137:peak/P1_A8_MEC15D14.mzML:scan:1227	mzspec:GNPS:GNPS-ALKYLAMINES-LIBRARY:accession:CCMSLIB00016344560	CCMSLIB00016344560	9606|Homo sapiens	NA	NA	0.812238	4	0.02
o-acetyl serine_Dihydroxyacetone	mzspec:MSV000097137:peak/P1_A8_MEC15D14.mzML:scan:1227	mzspec:GNPS:GNPS-ALKYLAMINES-LIBRARY:accession:CCMSLIB00016344560	CCMSLIB00016344560	9606|Homo sapiens	NA	NA	0.812238	4	0.02
o-acetyl serine_Glyceraldehyde	mzspec:MSV000097137:peak/P1_A8_MEC15D14.mzML:scan:1227	mzspec:GNPS:GNPS-ALKYLAMINES-LIBRARY:accession:CCMSLIB00016353466	CCMSLIB00016353466	9606|Homo sapiens	NA	NA	0.827777	4	0.02
o-acetyl serine_Dihydroxyacetone	mzspec:MSV000097137:peak/P1_B11_MEC3D22.mzML:scan:1239	mzspec:GNPS:GNPS-ALKYLAMINES-LIBRARY:accession:CCMSLIB00016344559	CCMSLIB00016344559	9606|Homo sapiens	NA	NA	0.857084	4	0.02
o-acetyl serine_Dihydroxyacetone	mzspec:MSV000097137:peak/P1_B11_MEC3D22.mzML:scan:1239	mzspec:GNPS:GNPS-ALKYLAMINES-LIBRARY:accession:CCMSLIB00016344559	CCMSLIB00016344559	9606|Homo sapiens	NA	NA	0.857084	4	0.02
o-acetyl serine_Dihydroxyacetone	mzspec:MSV000097137:peak/P1_B11_MEC3D22.mzML:scan:1239	mzspec:GNPS:GNPS-ALKYLAMINES-LIBRARY:accession:CCMSLIB00016344560	CCMSLIB00016344560	9606|Homo sapiens	NA	NA	0.816298	4	0.02
o-acetyl serine_Dihydroxyacetone	mzspec:MSV000097137:peak/P1_B11_MEC3D22.mzML:scan:1239	mzspec:GNPS:GNPS-ALKYLAMINES-LIBRARY:accession:CCMSLIB00016344560	CCMSLIB00016344560	9606|Homo sapiens	NA	NA	0.816298	4	0.02
o-acetyl serine_Glyceraldehyde	mzspec:MSV000097137:peak/P1_B11_MEC3D22.mzML:scan:1239	mzspec:GNPS:GNPS-ALKYLAMINES-LIBRARY:accession:CCMSLIB00016353466	CCMSLIB00016353466	9606|Homo sapiens	NA	NA	0.832988	4	0.02
o-acetyl serine_Dihydroxyacetone	mzspec:MSV000097137:peak/P1_B11_MEC3D22.mzML:scan:1239	mzspec:GNPS:GNPS-ALKYLAMINES-LIBRARY:accession:CCMSLIB00016344559	CCMSLIB00016344559	9606|Homo sapiens	NA	NA	0.857084	4	0.02
o-acetyl serine_Dihydroxyacetone	mzspec:MSV000097137:peak/P1_B11_MEC3D22.mzML:scan:1239	mzspec:GNPS:GNPS-ALKYLAMINES-LIBRARY:accession:CCMSLIB00016344559	CCMSLIB00016344559	9606|Homo sapiens	NA	NA	0.857084	4	0.02
o-acetyl serine_Dihydroxyacetone	mzspec:MSV000097137:peak/P1_B11_MEC3D22.mzML:scan:1239	mzspec:GNPS:GNPS-ALKYLAMINES-LIBRARY:accession:CCMSLIB00016344560	CCMSLIB00016344560	9606|Homo sapiens	NA	NA	0.816298	4	0.02
o-acetyl serine_Dihydroxyacetone	mzspec:MSV000097137:peak/P1_B11_MEC3D22.mzML:scan:1239	mzspec:GNPS:GNPS-ALKYLAMINES-LIBRARY:accession:CCMSLIB00016344560	CCMSLIB00016344560	9606|Homo sapiens	NA	NA	0.816298	4	0.02
o-acetyl serine_Glyceraldehyde	mzspec:MSV000097137:peak/P1_B11_MEC3D22.mzML:scan:1239	mzspec:GNPS:GNPS-ALKYLAMINES-LIBRARY:accession:CCMSLIB00016353466	CCMSLIB00016353466	9606|Homo sapiens	NA	NA	0.832988	4	0.02
o-acetyl serine_Dihydroxyacetone	mzspec:MSV000097137:peak/P1_B11_MEC3D22.mzML:scan:1239	mzspec:GNPS:GNPS-ALKYLAMINES-LIBRARY:accession:CCMSLIB00016344559	CCMSLIB00016344559	9606|Homo sapiens	NA	NA	0.857084	4	0.02
o-acetyl serine_Dihydroxyacetone	mzspec:MSV000097137:peak/P1_B11_MEC3D22.mzML:scan:1239	mzspec:GNPS:GNPS-ALKYLAMINES-LIBRARY:accession:CCMSLIB00016344559	CCMSLIB00016344559	9606|Homo sapiens	NA	NA	0.857084	4	0.02
o-acetyl serine_Dihydroxyacetone	mzspec:MSV000097137:peak/P1_B11_MEC3D22.mzML:scan:1239	mzspec:GNPS:GNPS-ALKYLAMINES-LIBRARY:accession:CCMSLIB00016344560	CCMSLIB00016344560	9606|Homo sapiens	NA	NA	0.816298	4	0.02
o-acetyl serine_Dihydroxyacetone	mzspec:MSV000097137:peak/P1_B11_MEC3D22.mzML:scan:1239	mzspec:GNPS:GNPS-ALKYLAMINES-LIBRARY:accession:CCMSLIB00016344560	CCMSLIB00016344560	9606|Homo sapiens	NA	NA	0.816298	4	0.02
o-acetyl serine_Glyceraldehyde	mzspec:MSV000097137:peak/P1_B11_MEC3D22.mzML:scan:1239	mzspec:GNPS:GNPS-ALKYLAMINES-LIBRARY:accession:CCMSLIB00016353466	CCMSLIB00016353466	9606|Homo sapiens	NA	NA	0.832988	4	0.02
o-acetyl serine_Dihydroxyacetone	mzspec:MSV000097137:peak/P1_B12_MEC4D22.mzML:scan:1233	mzspec:GNPS:GNPS-ALKYLAMINES-LIBRARY:accession:CCMSLIB00016344559	CCMSLIB00016344559	9606|Homo sapiens	NA	NA	0.856487	4	0.02
o-acetyl serine_Dihydroxyacetone	mzspec:MSV000097137:peak/P1_B12_MEC4D22.mzML:scan:1233	mzspec:GNPS:GNPS-ALKYLAMINES-LIBRARY:accession:CCMSLIB00016344559	CCMSLIB00016344559	9606|Homo sapiens	NA	NA	0.856487	4	0.02
o-acetyl serine_Dihydroxyacetone	mzspec:MSV000097137:peak/P1_B12_MEC4D22.mzML:scan:1233	mzspec:GNPS:GNPS-ALKYLAMINES-LIBRARY:accession:CCMSLIB00016344560	CCMSLIB00016344560	9606|Homo sapiens	NA	NA	0.815489	4	0.02
o-acetyl serine_Dihydroxyacetone	mzspec:MSV000097137:peak/P1_B12_MEC4D22.mzML:scan:1233	mzspec:GNPS:GNPS-ALKYLAMINES-LIBRARY:accession:CCMSLIB00016344560	CCMSLIB00016344560	9606|Homo sapiens	NA	NA	0.815489	4	0.02
o-acetyl serine_Glyceraldehyde	mzspec:MSV000097137:peak/P1_B12_MEC4D22.mzML:scan:1233	mzspec:GNPS:GNPS-ALKYLAMINES-LIBRARY:accession:CCMSLIB00016353466	CCMSLIB00016353466	9606|Homo sapiens	NA	NA	0.832705	4	0.02
o-acetyl serine_Dihydroxyacetone	mzspec:MSV000097137:peak/P1_B12_MEC4D22.mzML:scan:1233	mzspec:GNPS:GNPS-ALKYLAMINES-LIBRARY:accession:CCMSLIB00016344559	CCMSLIB00016344559	9606|Homo sapiens	NA	NA	0.856487	4	0.02
o-acetyl serine_Dihydroxyacetone	mzspec:MSV000097137:peak/P1_B12_MEC4D22.mzML:scan:1233	mzspec:GNPS:GNPS-ALKYLAMINES-LIBRARY:accession:CCMSLIB00016344559	CCMSLIB00016344559	9606|Homo sapiens	NA	NA	0.856487	4	0.02
o-acetyl serine_Dihydroxyacetone	mzspec:MSV000097137:peak/P1_B12_MEC4D22.mzML:scan:1233	mzspec:GNPS:GNPS-ALKYLAMINES-LIBRARY:accession:CCMSLIB00016344560	CCMSLIB00016344560	9606|Homo sapiens	NA	NA	0.815489	4	0.02
o-acetyl serine_Dihydroxyacetone	mzspec:MSV000097137:peak/P1_B12_MEC4D22.mzML:scan:1233	mzspec:GNPS:GNPS-ALKYLAMINES-LIBRARY:accession:CCMSLIB00016344560	CCMSLIB00016344560	9606|Homo sapiens	NA	NA	0.815489	4	0.02
o-acetyl serine_Glyceraldehyde	mzspec:MSV000097137:peak/P1_B12_MEC4D22.mzML:scan:1233	mzspec:GNPS:GNPS-ALKYLAMINES-LIBRARY:accession:CCMSLIB00016353466	CCMSLIB00016353466	9606|Homo sapiens	NA	NA	0.832705	4	0.02
o-acetyl serine_Dihydroxyacetone	mzspec:MSV000097137:peak/P1_B12_MEC4D22.mzML:scan:1233	mzspec:GNPS:GNPS-ALKYLAMINES-LIBRARY:accession:CCMSLIB00016344559	CCMSLIB00016344559	9606|Homo sapiens	NA	NA	0.856487	4	0.02
o-acetyl serine_Dihydroxyacetone	mzspec:MSV000097137:peak/P1_B12_MEC4D22.mzML:scan:1233	mzspec:GNPS:GNPS-ALKYLAMINES-LIBRARY:accession:CCMSLIB00016344559	CCMSLIB00016344559	9606|Homo sapiens	NA	NA	0.856487	4	0.02
o-acetyl serine_Dihydroxyacetone	mzspec:MSV000097137:peak/P1_B12_MEC4D22.mzML:scan:1233	mzspec:GNPS:GNPS-ALKYLAMINES-LIBRARY:accession:CCMSLIB00016344560	CCMSLIB00016344560	9606|Homo sapiens	NA	NA	0.815489	4	0.02
o-acetyl serine_Dihydroxyacetone	mzspec:MSV000097137:peak/P1_B12_MEC4D22.mzML:scan:1233	mzspec:GNPS:GNPS-ALKYLAMINES-LIBRARY:accession:CCMSLIB00016344560	CCMSLIB00016344560	9606|Homo sapiens	NA	NA	0.815489	4	0.02
o-acetyl serine_Glyceraldehyde	mzspec:MSV000097137:peak/P1_B12_MEC4D22.mzML:scan:1233	mzspec:GNPS:GNPS-ALKYLAMINES-LIBRARY:accession:CCMSLIB00016353466	CCMSLIB00016353466	9606|Homo sapiens	NA	NA	0.832705	4	0.02
o-acetyl serine_Dihydroxyacetone	mzspec:MSV000097137:peak/P1_B2_MEC11D0.mzML:scan:1206	mzspec:GNPS:GNPS-ALKYLAMINES-LIBRARY:accession:CCMSLIB00016344559	CCMSLIB00016344559	9606|Homo sapiens	NA	NA	0.853619	4	0.02
o-acetyl serine_Dihydroxyacetone	mzspec:MSV000097137:peak/P1_B2_MEC11D0.mzML:scan:1206	mzspec:GNPS:GNPS-ALKYLAMINES-LIBRARY:accession:CCMSLIB00016344559	CCMSLIB00016344559	9606|Homo sapiens	NA	NA	0.853619	4	0.02
o-acetyl serine_Dihydroxyacetone	mzspec:MSV000097137:peak/P1_B2_MEC11D0.mzML:scan:1206	mzspec:GNPS:GNPS-ALKYLAMINES-LIBRARY:accession:CCMSLIB00016344560	CCMSLIB00016344560	9606|Homo sapiens	NA	NA	0.812987	4	0.02
o-acetyl serine_Dihydroxyacetone	mzspec:MSV000097137:peak/P1_B2_MEC11D0.mzML:scan:1206	mzspec:GNPS:GNPS-ALKYLAMINES-LIBRARY:accession:CCMSLIB00016344560	CCMSLIB00016344560	9606|Homo sapiens	NA	NA	0.812987	4	0.02
o-acetyl serine_Glyceraldehyde	mzspec:MSV000097137:peak/P1_B2_MEC11D0.mzML:scan:1206	mzspec:GNPS:GNPS-ALKYLAMINES-LIBRARY:accession:CCMSLIB00016353466	CCMSLIB00016353466	9606|Homo sapiens	NA	NA	0.828927	4	0.02
o-acetyl serine_Dihydroxyacetone	mzspec:MSV000097137:peak/P1_B2_MEC11D0.mzML:scan:1206	mzspec:GNPS:GNPS-ALKYLAMINES-LIBRARY:accession:CCMSLIB00016344559	CCMSLIB00016344559	9606|Homo sapiens	NA	NA	0.853619	4	0.02
o-acetyl serine_Dihydroxyacetone	mzspec:MSV000097137:peak/P1_B2_MEC11D0.mzML:scan:1206	mzspec:GNPS:GNPS-ALKYLAMINES-LIBRARY:accession:CCMSLIB00016344559	CCMSLIB00016344559	9606|Homo sapiens	NA	NA	0.853619	4	0.02
o-acetyl serine_Dihydroxyacetone	mzspec:MSV000097137:peak/P1_B2_MEC11D0.mzML:scan:1206	mzspec:GNPS:GNPS-ALKYLAMINES-LIBRARY:accession:CCMSLIB00016344560	CCMSLIB00016344560	9606|Homo sapiens	NA	NA	0.812987	4	0.02
o-acetyl serine_Dihydroxyacetone	mzspec:MSV000097137:peak/P1_B2_MEC11D0.mzML:scan:1206	mzspec:GNPS:GNPS-ALKYLAMINES-LIBRARY:accession:CCMSLIB00016344560	CCMSLIB00016344560	9606|Homo sapiens	NA	NA	0.812987	4	0.02
o-acetyl serine_Glyceraldehyde	mzspec:MSV000097137:peak/P1_B2_MEC11D0.mzML:scan:1206	mzspec:GNPS:GNPS-ALKYLAMINES-LIBRARY:accession:CCMSLIB00016353466	CCMSLIB00016353466	9606|Homo sapiens	NA	NA	0.828927	4	0.02
o-acetyl serine_Dihydroxyacetone	mzspec:MSV000097137:peak/P1_B2_MEC11D0.mzML:scan:1206	mzspec:GNPS:GNPS-ALKYLAMINES-LIBRARY:accession:CCMSLIB00016344559	CCMSLIB00016344559	9606|Homo sapiens	NA	NA	0.853619	4	0.02
o-acetyl serine_Dihydroxyacetone	mzspec:MSV000097137:peak/P1_B2_MEC11D0.mzML:scan:1206	mzspec:GNPS:GNPS-ALKYLAMINES-LIBRARY:accession:CCMSLIB00016344559	CCMSLIB00016344559	9606|Homo sapiens	NA	NA	0.853619	4	0.02
o-acetyl serine_Dihydroxyacetone	mzspec:MSV000097137:peak/P1_B2_MEC11D0.mzML:scan:1206	mzspec:GNPS:GNPS-ALKYLAMINES-LIBRARY:accession:CCMSLIB00016344560	CCMSLIB00016344560	9606|Homo sapiens	NA	NA	0.812987	4	0.02
o-acetyl serine_Dihydroxyacetone	mzspec:MSV000097137:peak/P1_B2_MEC11D0.mzML:scan:1206	mzspec:GNPS:GNPS-ALKYLAMINES-LIBRARY:accession:CCMSLIB00016344560	CCMSLIB00016344560	9606|Homo sapiens	NA	NA	0.812987	4	0.02
o-acetyl serine_Glyceraldehyde	mzspec:MSV000097137:peak/P1_B2_MEC11D0.mzML:scan:1206	mzspec:GNPS:GNPS-ALKYLAMINES-LIBRARY:accession:CCMSLIB00016353466	CCMSLIB00016353466	9606|Homo sapiens	NA	NA	0.828927	4	0.02
Glycine_Glyceraldehyde	mzspec:MSV000097137:peak/P1_B2_MEC11D0.mzML:scan:239	mzspec:GNPS:GNPS-ALKYLAMINES-LIBRARY:accession:CCMSLIB00016347376	CCMSLIB00016347376	9606|Homo sapiens	NA	NA	0.817964	5	0.02
Glycine_Glyceraldehyde	mzspec:MSV000097137:peak/P1_B2_MEC11D0.mzML:scan:239	mzspec:GNPS:GNPS-ALKYLAMINES-LIBRARY:accession:CCMSLIB00016347376	CCMSLIB00016347376	9606|Homo sapiens	NA	NA	0.817964	5	0.02
Glycine_Glyceraldehyde	mzspec:MSV000097137:peak/P1_B2_MEC11D0.mzML:scan:239	mzspec:GNPS:GNPS-ALKYLAMINES-LIBRARY:accession:CCMSLIB00016347376	CCMSLIB00016347376	9606|Homo sapiens	NA	NA	0.817964	5	0.02
o-acetyl serine_Dihydroxyacetone	mzspec:MSV000097137:peak/P1_B4_MEC5D0.mzML:scan:1225	mzspec:GNPS:GNPS-ALKYLAMINES-LIBRARY:accession:CCMSLIB00016344559	CCMSLIB00016344559	9606|Homo sapiens	NA	NA	0.856206	4	0.02
o-acetyl serine_Dihydroxyacetone	mzspec:MSV000097137:peak/P1_B4_MEC5D0.mzML:scan:1225	mzspec:GNPS:GNPS-ALKYLAMINES-LIBRARY:accession:CCMSLIB00016344559	CCMSLIB00016344559	9606|Homo sapiens	NA	NA	0.856206	4	0.02
o-acetyl serine_Dihydroxyacetone	mzspec:MSV000097137:peak/P1_B4_MEC5D0.mzML:scan:1225	mzspec:GNPS:GNPS-ALKYLAMINES-LIBRARY:accession:CCMSLIB00016344560	CCMSLIB00016344560	9606|Homo sapiens	NA	NA	0.814984	4	0.02
o-acetyl serine_Dihydroxyacetone	mzspec:MSV000097137:peak/P1_B4_MEC5D0.mzML:scan:1225	mzspec:GNPS:GNPS-ALKYLAMINES-LIBRARY:accession:CCMSLIB00016344560	CCMSLIB00016344560	9606|Homo sapiens	NA	NA	0.814984	4	0.02
o-acetyl serine_Glyceraldehyde	mzspec:MSV000097137:peak/P1_B4_MEC5D0.mzML:scan:1225	mzspec:GNPS:GNPS-ALKYLAMINES-LIBRARY:accession:CCMSLIB00016353466	CCMSLIB00016353466	9606|Homo sapiens	NA	NA	0.833431	4	0.02
o-acetyl serine_Dihydroxyacetone	mzspec:MSV000097137:peak/P1_B4_MEC5D0.mzML:scan:1225	mzspec:GNPS:GNPS-ALKYLAMINES-LIBRARY:accession:CCMSLIB00016344559	CCMSLIB00016344559	9606|Homo sapiens	NA	NA	0.856206	4	0.02
o-acetyl serine_Dihydroxyacetone	mzspec:MSV000097137:peak/P1_B4_MEC5D0.mzML:scan:1225	mzspec:GNPS:GNPS-ALKYLAMINES-LIBRARY:accession:CCMSLIB00016344559	CCMSLIB00016344559	9606|Homo sapiens	NA	NA	0.856206	4	0.02
o-acetyl serine_Dihydroxyacetone	mzspec:MSV000097137:peak/P1_B4_MEC5D0.mzML:scan:1225	mzspec:GNPS:GNPS-ALKYLAMINES-LIBRARY:accession:CCMSLIB00016344560	CCMSLIB00016344560	9606|Homo sapiens	NA	NA	0.814984	4	0.02
o-acetyl serine_Dihydroxyacetone	mzspec:MSV000097137:peak/P1_B4_MEC5D0.mzML:scan:1225	mzspec:GNPS:GNPS-ALKYLAMINES-LIBRARY:accession:CCMSLIB00016344560	CCMSLIB00016344560	9606|Homo sapiens	NA	NA	0.814984	4	0.02
o-acetyl serine_Glyceraldehyde	mzspec:MSV000097137:peak/P1_B4_MEC5D0.mzML:scan:1225	mzspec:GNPS:GNPS-ALKYLAMINES-LIBRARY:accession:CCMSLIB00016353466	CCMSLIB00016353466	9606|Homo sapiens	NA	NA	0.833431	4	0.02
o-acetyl serine_Dihydroxyacetone	mzspec:MSV000097137:peak/P1_B4_MEC5D0.mzML:scan:1225	mzspec:GNPS:GNPS-ALKYLAMINES-LIBRARY:accession:CCMSLIB00016344559	CCMSLIB00016344559	9606|Homo sapiens	NA	NA	0.856206	4	0.02
o-acetyl serine_Dihydroxyacetone	mzspec:MSV000097137:peak/P1_B4_MEC5D0.mzML:scan:1225	mzspec:GNPS:GNPS-ALKYLAMINES-LIBRARY:accession:CCMSLIB00016344559	CCMSLIB00016344559	9606|Homo sapiens	NA	NA	0.856206	4	0.02
o-acetyl serine_Dihydroxyacetone	mzspec:MSV000097137:peak/P1_B4_MEC5D0.mzML:scan:1225	mzspec:GNPS:GNPS-ALKYLAMINES-LIBRARY:accession:CCMSLIB00016344560	CCMSLIB00016344560	9606|Homo sapiens	NA	NA	0.814984	4	0.02
o-acetyl serine_Dihydroxyacetone	mzspec:MSV000097137:peak/P1_B4_MEC5D0.mzML:scan:1225	mzspec:GNPS:GNPS-ALKYLAMINES-LIBRARY:accession:CCMSLIB00016344560	CCMSLIB00016344560	9606|Homo sapiens	NA	NA	0.814984	4	0.02
o-acetyl serine_Glyceraldehyde	mzspec:MSV000097137:peak/P1_B4_MEC5D0.mzML:scan:1225	mzspec:GNPS:GNPS-ALKYLAMINES-LIBRARY:accession:CCMSLIB00016353466	CCMSLIB00016353466	9606|Homo sapiens	NA	NA	0.833431	4	0.02
o-acetyl serine_Dihydroxyacetone	mzspec:MSV000097137:peak/P1_B5_MEC90D0.mzML:scan:1222	mzspec:GNPS:GNPS-ALKYLAMINES-LIBRARY:accession:CCMSLIB00016344559	CCMSLIB00016344559	9606|Homo sapiens	NA	NA	0.856849	4	0.02
o-acetyl serine_Dihydroxyacetone	mzspec:MSV000097137:peak/P1_B5_MEC90D0.mzML:scan:1222	mzspec:GNPS:GNPS-ALKYLAMINES-LIBRARY:accession:CCMSLIB00016344559	CCMSLIB00016344559	9606|Homo sapiens	NA	NA	0.856849	4	0.02
o-acetyl serine_Dihydroxyacetone	mzspec:MSV000097137:peak/P1_B5_MEC90D0.mzML:scan:1222	mzspec:GNPS:GNPS-ALKYLAMINES-LIBRARY:accession:CCMSLIB00016344560	CCMSLIB00016344560	9606|Homo sapiens	NA	NA	0.815791	4	0.02
o-acetyl serine_Dihydroxyacetone	mzspec:MSV000097137:peak/P1_B5_MEC90D0.mzML:scan:1222	mzspec:GNPS:GNPS-ALKYLAMINES-LIBRARY:accession:CCMSLIB00016344560	CCMSLIB00016344560	9606|Homo sapiens	NA	NA	0.815791	4	0.02
o-acetyl serine_Glyceraldehyde	mzspec:MSV000097137:peak/P1_B5_MEC90D0.mzML:scan:1222	mzspec:GNPS:GNPS-ALKYLAMINES-LIBRARY:accession:CCMSLIB00016353466	CCMSLIB00016353466	9606|Homo sapiens	NA	NA	0.832572	4	0.02
o-acetyl serine_Dihydroxyacetone	mzspec:MSV000097137:peak/P1_B5_MEC90D0.mzML:scan:1222	mzspec:GNPS:GNPS-ALKYLAMINES-LIBRARY:accession:CCMSLIB00016344559	CCMSLIB00016344559	9606|Homo sapiens	NA	NA	0.856849	4	0.02
o-acetyl serine_Dihydroxyacetone	mzspec:MSV000097137:peak/P1_B5_MEC90D0.mzML:scan:1222	mzspec:GNPS:GNPS-ALKYLAMINES-LIBRARY:accession:CCMSLIB00016344559	CCMSLIB00016344559	9606|Homo sapiens	NA	NA	0.856849	4	0.02
o-acetyl serine_Dihydroxyacetone	mzspec:MSV000097137:peak/P1_B5_MEC90D0.mzML:scan:1222	mzspec:GNPS:GNPS-ALKYLAMINES-LIBRARY:accession:CCMSLIB00016344560	CCMSLIB00016344560	9606|Homo sapiens	NA	NA	0.815791	4	0.02
o-acetyl serine_Dihydroxyacetone	mzspec:MSV000097137:peak/P1_B5_MEC90D0.mzML:scan:1222	mzspec:GNPS:GNPS-ALKYLAMINES-LIBRARY:accession:CCMSLIB00016344560	CCMSLIB00016344560	9606|Homo sapiens	NA	NA	0.815791	4	0.02
o-acetyl serine_Glyceraldehyde	mzspec:MSV000097137:peak/P1_B5_MEC90D0.mzML:scan:1222	mzspec:GNPS:GNPS-ALKYLAMINES-LIBRARY:accession:CCMSLIB00016353466	CCMSLIB00016353466	9606|Homo sapiens	NA	NA	0.832572	4	0.02
o-acetyl serine_Dihydroxyacetone	mzspec:MSV000097137:peak/P1_B5_MEC90D0.mzML:scan:1222	mzspec:GNPS:GNPS-ALKYLAMINES-LIBRARY:accession:CCMSLIB00016344559	CCMSLIB00016344559	9606|Homo sapiens	NA	NA	0.856849	4	0.02
o-acetyl serine_Dihydroxyacetone	mzspec:MSV000097137:peak/P1_B5_MEC90D0.mzML:scan:1222	mzspec:GNPS:GNPS-ALKYLAMINES-LIBRARY:accession:CCMSLIB00016344559	CCMSLIB00016344559	9606|Homo sapiens	NA	NA	0.856849	4	0.02
o-acetyl serine_Dihydroxyacetone	mzspec:MSV000097137:peak/P1_B5_MEC90D0.mzML:scan:1222	mzspec:GNPS:GNPS-ALKYLAMINES-LIBRARY:accession:CCMSLIB00016344560	CCMSLIB00016344560	9606|Homo sapiens	NA	NA	0.815791	4	0.02
o-acetyl serine_Dihydroxyacetone	mzspec:MSV000097137:peak/P1_B5_MEC90D0.mzML:scan:1222	mzspec:GNPS:GNPS-ALKYLAMINES-LIBRARY:accession:CCMSLIB00016344560	CCMSLIB00016344560	9606|Homo sapiens	NA	NA	0.815791	4	0.02
o-acetyl serine_Glyceraldehyde	mzspec:MSV000097137:peak/P1_B5_MEC90D0.mzML:scan:1222	mzspec:GNPS:GNPS-ALKYLAMINES-LIBRARY:accession:CCMSLIB00016353466	CCMSLIB00016353466	9606|Homo sapiens	NA	NA	0.832572	4	0.02
o-acetyl serine_Dihydroxyacetone	mzspec:MSV000097137:peak/P1_B6_MEC12D0.mzML:scan:1221	mzspec:GNPS:GNPS-ALKYLAMINES-LIBRARY:accession:CCMSLIB00016344559	CCMSLIB00016344559	9606|Homo sapiens	NA	NA	0.851808	4	0.02
o-acetyl serine_Dihydroxyacetone	mzspec:MSV000097137:peak/P1_B6_MEC12D0.mzML:scan:1221	mzspec:GNPS:GNPS-ALKYLAMINES-LIBRARY:accession:CCMSLIB00016344559	CCMSLIB00016344559	9606|Homo sapiens	NA	NA	0.851808	4	0.02
o-acetyl serine_Dihydroxyacetone	mzspec:MSV000097137:peak/P1_B6_MEC12D0.mzML:scan:1221	mzspec:GNPS:GNPS-ALKYLAMINES-LIBRARY:accession:CCMSLIB00016344560	CCMSLIB00016344560	9606|Homo sapiens	NA	NA	0.811361	4	0.02
o-acetyl serine_Dihydroxyacetone	mzspec:MSV000097137:peak/P1_B6_MEC12D0.mzML:scan:1221	mzspec:GNPS:GNPS-ALKYLAMINES-LIBRARY:accession:CCMSLIB00016344560	CCMSLIB00016344560	9606|Homo sapiens	NA	NA	0.811361	4	0.02
o-acetyl serine_Glyceraldehyde	mzspec:MSV000097137:peak/P1_B6_MEC12D0.mzML:scan:1221	mzspec:GNPS:GNPS-ALKYLAMINES-LIBRARY:accession:CCMSLIB00016353466	CCMSLIB00016353466	9606|Homo sapiens	NA	NA	0.827113	4	0.02
o-acetyl serine_Dihydroxyacetone	mzspec:MSV000097137:peak/P1_B6_MEC12D0.mzML:scan:1221	mzspec:GNPS:GNPS-ALKYLAMINES-LIBRARY:accession:CCMSLIB00016344559	CCMSLIB00016344559	9606|Homo sapiens	NA	NA	0.851808	4	0.02
o-acetyl serine_Dihydroxyacetone	mzspec:MSV000097137:peak/P1_B6_MEC12D0.mzML:scan:1221	mzspec:GNPS:GNPS-ALKYLAMINES-LIBRARY:accession:CCMSLIB00016344559	CCMSLIB00016344559	9606|Homo sapiens	NA	NA	0.851808	4	0.02
o-acetyl serine_Dihydroxyacetone	mzspec:MSV000097137:peak/P1_B6_MEC12D0.mzML:scan:1221	mzspec:GNPS:GNPS-ALKYLAMINES-LIBRARY:accession:CCMSLIB00016344560	CCMSLIB00016344560	9606|Homo sapiens	NA	NA	0.811361	4	0.02
o-acetyl serine_Dihydroxyacetone	mzspec:MSV000097137:peak/P1_B6_MEC12D0.mzML:scan:1221	mzspec:GNPS:GNPS-ALKYLAMINES-LIBRARY:accession:CCMSLIB00016344560	CCMSLIB00016344560	9606|Homo sapiens	NA	NA	0.811361	4	0.02
o-acetyl serine_Glyceraldehyde	mzspec:MSV000097137:peak/P1_B6_MEC12D0.mzML:scan:1221	mzspec:GNPS:GNPS-ALKYLAMINES-LIBRARY:accession:CCMSLIB00016353466	CCMSLIB00016353466	9606|Homo sapiens	NA	NA	0.827113	4	0.02
o-acetyl serine_Dihydroxyacetone	mzspec:MSV000097137:peak/P1_B6_MEC12D0.mzML:scan:1221	mzspec:GNPS:GNPS-ALKYLAMINES-LIBRARY:accession:CCMSLIB00016344559	CCMSLIB00016344559	9606|Homo sapiens	NA	NA	0.851808	4	0.02
o-acetyl serine_Dihydroxyacetone	mzspec:MSV000097137:peak/P1_B6_MEC12D0.mzML:scan:1221	mzspec:GNPS:GNPS-ALKYLAMINES-LIBRARY:accession:CCMSLIB00016344559	CCMSLIB00016344559	9606|Homo sapiens	NA	NA	0.851808	4	0.02
o-acetyl serine_Dihydroxyacetone	mzspec:MSV000097137:peak/P1_B6_MEC12D0.mzML:scan:1221	mzspec:GNPS:GNPS-ALKYLAMINES-LIBRARY:accession:CCMSLIB00016344560	CCMSLIB00016344560	9606|Homo sapiens	NA	NA	0.811361	4	0.02
o-acetyl serine_Dihydroxyacetone	mzspec:MSV000097137:peak/P1_B6_MEC12D0.mzML:scan:1221	mzspec:GNPS:GNPS-ALKYLAMINES-LIBRARY:accession:CCMSLIB00016344560	CCMSLIB00016344560	9606|Homo sapiens	NA	NA	0.811361	4	0.02
o-acetyl serine_Glyceraldehyde	mzspec:MSV000097137:peak/P1_B6_MEC12D0.mzML:scan:1221	mzspec:GNPS:GNPS-ALKYLAMINES-LIBRARY:accession:CCMSLIB00016353466	CCMSLIB00016353466	9606|Homo sapiens	NA	NA	0.827113	4	0.02
Glycine_Glyceraldehyde	mzspec:MSV000097137:peak/P1_B6_MEC12D0.mzML:scan:238	mzspec:GNPS:GNPS-ALKYLAMINES-LIBRARY:accession:CCMSLIB00016347376	CCMSLIB00016347376	9606|Homo sapiens	NA	NA	0.820758	4	0.02
Glycine_Glyceraldehyde	mzspec:MSV000097137:peak/P1_B6_MEC12D0.mzML:scan:238	mzspec:GNPS:GNPS-ALKYLAMINES-LIBRARY:accession:CCMSLIB00016347376	CCMSLIB00016347376	9606|Homo sapiens	NA	NA	0.820758	4	0.02
Glycine_Glyceraldehyde	mzspec:MSV000097137:peak/P1_B6_MEC12D0.mzML:scan:238	mzspec:GNPS:GNPS-ALKYLAMINES-LIBRARY:accession:CCMSLIB00016347376	CCMSLIB00016347376	9606|Homo sapiens	NA	NA	0.820758	4	0.02
o-acetyl serine_Dihydroxyacetone	mzspec:MSV000097137:peak/P1_B7_MEC9D21.mzML:scan:1220	mzspec:GNPS:GNPS-ALKYLAMINES-LIBRARY:accession:CCMSLIB00016344559	CCMSLIB00016344559	9606|Homo sapiens	NA	NA	0.85017	4	0.02
o-acetyl serine_Dihydroxyacetone	mzspec:MSV000097137:peak/P1_B7_MEC9D21.mzML:scan:1220	mzspec:GNPS:GNPS-ALKYLAMINES-LIBRARY:accession:CCMSLIB00016344559	CCMSLIB00016344559	9606|Homo sapiens	NA	NA	0.85017	4	0.02
o-acetyl serine_Dihydroxyacetone	mzspec:MSV000097137:peak/P1_B7_MEC9D21.mzML:scan:1220	mzspec:GNPS:GNPS-ALKYLAMINES-LIBRARY:accession:CCMSLIB00016344560	CCMSLIB00016344560	9606|Homo sapiens	NA	NA	0.809477	4	0.02
o-acetyl serine_Dihydroxyacetone	mzspec:MSV000097137:peak/P1_B7_MEC9D21.mzML:scan:1220	mzspec:GNPS:GNPS-ALKYLAMINES-LIBRARY:accession:CCMSLIB00016344560	CCMSLIB00016344560	9606|Homo sapiens	NA	NA	0.809477	4	0.02
o-acetyl serine_Glyceraldehyde	mzspec:MSV000097137:peak/P1_B7_MEC9D21.mzML:scan:1220	mzspec:GNPS:GNPS-ALKYLAMINES-LIBRARY:accession:CCMSLIB00016353466	CCMSLIB00016353466	9606|Homo sapiens	NA	NA	0.826088	4	0.02
o-acetyl serine_Dihydroxyacetone	mzspec:MSV000097137:peak/P1_B7_MEC9D21.mzML:scan:1220	mzspec:GNPS:GNPS-ALKYLAMINES-LIBRARY:accession:CCMSLIB00016344559	CCMSLIB00016344559	9606|Homo sapiens	NA	NA	0.85017	4	0.02
o-acetyl serine_Dihydroxyacetone	mzspec:MSV000097137:peak/P1_B7_MEC9D21.mzML:scan:1220	mzspec:GNPS:GNPS-ALKYLAMINES-LIBRARY:accession:CCMSLIB00016344559	CCMSLIB00016344559	9606|Homo sapiens	NA	NA	0.85017	4	0.02
o-acetyl serine_Dihydroxyacetone	mzspec:MSV000097137:peak/P1_B7_MEC9D21.mzML:scan:1220	mzspec:GNPS:GNPS-ALKYLAMINES-LIBRARY:accession:CCMSLIB00016344560	CCMSLIB00016344560	9606|Homo sapiens	NA	NA	0.809477	4	0.02
o-acetyl serine_Dihydroxyacetone	mzspec:MSV000097137:peak/P1_B7_MEC9D21.mzML:scan:1220	mzspec:GNPS:GNPS-ALKYLAMINES-LIBRARY:accession:CCMSLIB00016344560	CCMSLIB00016344560	9606|Homo sapiens	NA	NA	0.809477	4	0.02
o-acetyl serine_Glyceraldehyde	mzspec:MSV000097137:peak/P1_B7_MEC9D21.mzML:scan:1220	mzspec:GNPS:GNPS-ALKYLAMINES-LIBRARY:accession:CCMSLIB00016353466	CCMSLIB00016353466	9606|Homo sapiens	NA	NA	0.826088	4	0.02
o-acetyl serine_Dihydroxyacetone	mzspec:MSV000097137:peak/P1_B7_MEC9D21.mzML:scan:1220	mzspec:GNPS:GNPS-ALKYLAMINES-LIBRARY:accession:CCMSLIB00016344559	CCMSLIB00016344559	9606|Homo sapiens	NA	NA	0.85017	4	0.02
o-acetyl serine_Dihydroxyacetone	mzspec:MSV000097137:peak/P1_B7_MEC9D21.mzML:scan:1220	mzspec:GNPS:GNPS-ALKYLAMINES-LIBRARY:accession:CCMSLIB00016344559	CCMSLIB00016344559	9606|Homo sapiens	NA	NA	0.85017	4	0.02
o-acetyl serine_Dihydroxyacetone	mzspec:MSV000097137:peak/P1_B7_MEC9D21.mzML:scan:1220	mzspec:GNPS:GNPS-ALKYLAMINES-LIBRARY:accession:CCMSLIB00016344560	CCMSLIB00016344560	9606|Homo sapiens	NA	NA	0.809477	4	0.02
o-acetyl serine_Dihydroxyacetone	mzspec:MSV000097137:peak/P1_B7_MEC9D21.mzML:scan:1220	mzspec:GNPS:GNPS-ALKYLAMINES-LIBRARY:accession:CCMSLIB00016344560	CCMSLIB00016344560	9606|Homo sapiens	NA	NA	0.809477	4	0.02
o-acetyl serine_Glyceraldehyde	mzspec:MSV000097137:peak/P1_B7_MEC9D21.mzML:scan:1220	mzspec:GNPS:GNPS-ALKYLAMINES-LIBRARY:accession:CCMSLIB00016353466	CCMSLIB00016353466	9606|Homo sapiens	NA	NA	0.826088	4	0.02
N-acetyl putrescine_pyruvate	mzspec:MSV000097137:peak/P1_B7_MEC9D21.mzML:scan:211	mzspec:GNPS:GNPS-ALKYLAMINES-LIBRARY:accession:CCMSLIB00016352434	CCMSLIB00016352434	9606|Homo sapiens	NA	NA	0.804152	4	-0.01
Putrescine_alpha-Ketoisocaproic acid	mzspec:MSV000097137:peak/P1_B7_MEC9D21.mzML:scan:211	mzspec:GNPS:GNPS-ALKYLAMINES-LIBRARY:accession:CCMSLIB00016354439	CCMSLIB00016354439	9606|Homo sapiens	NA	NA	0.803096	4	0.02
o-acetyl serine_Dihydroxyacetone	mzspec:MSV000097137:peak/P1_B8_MEC20D14.mzML:scan:1209	mzspec:GNPS:GNPS-ALKYLAMINES-LIBRARY:accession:CCMSLIB00016344559	CCMSLIB00016344559	9606|Homo sapiens	NA	NA	0.852628	4	0.02
o-acetyl serine_Dihydroxyacetone	mzspec:MSV000097137:peak/P1_B8_MEC20D14.mzML:scan:1209	mzspec:GNPS:GNPS-ALKYLAMINES-LIBRARY:accession:CCMSLIB00016344559	CCMSLIB00016344559	9606|Homo sapiens	NA	NA	0.852628	4	0.02
o-acetyl serine_Dihydroxyacetone	mzspec:MSV000097137:peak/P1_B8_MEC20D14.mzML:scan:1209	mzspec:GNPS:GNPS-ALKYLAMINES-LIBRARY:accession:CCMSLIB00016344560	CCMSLIB00016344560	9606|Homo sapiens	NA	NA	0.811383	4	0.02
o-acetyl serine_Dihydroxyacetone	mzspec:MSV000097137:peak/P1_B8_MEC20D14.mzML:scan:1209	mzspec:GNPS:GNPS-ALKYLAMINES-LIBRARY:accession:CCMSLIB00016344560	CCMSLIB00016344560	9606|Homo sapiens	NA	NA	0.811383	4	0.02
o-acetyl serine_Glyceraldehyde	mzspec:MSV000097137:peak/P1_B8_MEC20D14.mzML:scan:1209	mzspec:GNPS:GNPS-ALKYLAMINES-LIBRARY:accession:CCMSLIB00016353466	CCMSLIB00016353466	9606|Homo sapiens	NA	NA	0.827928	4	0.02
o-acetyl serine_Dihydroxyacetone	mzspec:MSV000097137:peak/P1_B8_MEC20D14.mzML:scan:1209	mzspec:GNPS:GNPS-ALKYLAMINES-LIBRARY:accession:CCMSLIB00016344559	CCMSLIB00016344559	9606|Homo sapiens	NA	NA	0.852628	4	0.02
o-acetyl serine_Dihydroxyacetone	mzspec:MSV000097137:peak/P1_B8_MEC20D14.mzML:scan:1209	mzspec:GNPS:GNPS-ALKYLAMINES-LIBRARY:accession:CCMSLIB00016344559	CCMSLIB00016344559	9606|Homo sapiens	NA	NA	0.852628	4	0.02
o-acetyl serine_Dihydroxyacetone	mzspec:MSV000097137:peak/P1_B8_MEC20D14.mzML:scan:1209	mzspec:GNPS:GNPS-ALKYLAMINES-LIBRARY:accession:CCMSLIB00016344560	CCMSLIB00016344560	9606|Homo sapiens	NA	NA	0.811383	4	0.02
o-acetyl serine_Dihydroxyacetone	mzspec:MSV000097137:peak/P1_B8_MEC20D14.mzML:scan:1209	mzspec:GNPS:GNPS-ALKYLAMINES-LIBRARY:accession:CCMSLIB00016344560	CCMSLIB00016344560	9606|Homo sapiens	NA	NA	0.811383	4	0.02
o-acetyl serine_Glyceraldehyde	mzspec:MSV000097137:peak/P1_B8_MEC20D14.mzML:scan:1209	mzspec:GNPS:GNPS-ALKYLAMINES-LIBRARY:accession:CCMSLIB00016353466	CCMSLIB00016353466	9606|Homo sapiens	NA	NA	0.827928	4	0.02
o-acetyl serine_Dihydroxyacetone	mzspec:MSV000097137:peak/P1_B8_MEC20D14.mzML:scan:1209	mzspec:GNPS:GNPS-ALKYLAMINES-LIBRARY:accession:CCMSLIB00016344559	CCMSLIB00016344559	9606|Homo sapiens	NA	NA	0.852628	4	0.02
o-acetyl serine_Dihydroxyacetone	mzspec:MSV000097137:peak/P1_B8_MEC20D14.mzML:scan:1209	mzspec:GNPS:GNPS-ALKYLAMINES-LIBRARY:accession:CCMSLIB00016344559	CCMSLIB00016344559	9606|Homo sapiens	NA	NA	0.852628	4	0.02
o-acetyl serine_Dihydroxyacetone	mzspec:MSV000097137:peak/P1_B8_MEC20D14.mzML:scan:1209	mzspec:GNPS:GNPS-ALKYLAMINES-LIBRARY:accession:CCMSLIB00016344560	CCMSLIB00016344560	9606|Homo sapiens	NA	NA	0.811383	4	0.02
o-acetyl serine_Dihydroxyacetone	mzspec:MSV000097137:peak/P1_B8_MEC20D14.mzML:scan:1209	mzspec:GNPS:GNPS-ALKYLAMINES-LIBRARY:accession:CCMSLIB00016344560	CCMSLIB00016344560	9606|Homo sapiens	NA	NA	0.811383	4	0.02
o-acetyl serine_Glyceraldehyde	mzspec:MSV000097137:peak/P1_B8_MEC20D14.mzML:scan:1209	mzspec:GNPS:GNPS-ALKYLAMINES-LIBRARY:accession:CCMSLIB00016353466	CCMSLIB00016353466	9606|Homo sapiens	NA	NA	0.827928	4	0.02
o-acetyl serine_Dihydroxyacetone	mzspec:MSV000097137:peak/P1_B9_MEC1D22.mzML:scan:1227	mzspec:GNPS:GNPS-ALKYLAMINES-LIBRARY:accession:CCMSLIB00016344559	CCMSLIB00016344559	9606|Homo sapiens	NA	NA	0.848597	4	0.02
o-acetyl serine_Dihydroxyacetone	mzspec:MSV000097137:peak/P1_B9_MEC1D22.mzML:scan:1227	mzspec:GNPS:GNPS-ALKYLAMINES-LIBRARY:accession:CCMSLIB00016344559	CCMSLIB00016344559	9606|Homo sapiens	NA	NA	0.848597	4	0.02
o-acetyl serine_Dihydroxyacetone	mzspec:MSV000097137:peak/P1_B9_MEC1D22.mzML:scan:1227	mzspec:GNPS:GNPS-ALKYLAMINES-LIBRARY:accession:CCMSLIB00016344560	CCMSLIB00016344560	9606|Homo sapiens	NA	NA	0.808075	4	0.02
o-acetyl serine_Dihydroxyacetone	mzspec:MSV000097137:peak/P1_B9_MEC1D22.mzML:scan:1227	mzspec:GNPS:GNPS-ALKYLAMINES-LIBRARY:accession:CCMSLIB00016344560	CCMSLIB00016344560	9606|Homo sapiens	NA	NA	0.808075	4	0.02
o-acetyl serine_Glyceraldehyde	mzspec:MSV000097137:peak/P1_B9_MEC1D22.mzML:scan:1227	mzspec:GNPS:GNPS-ALKYLAMINES-LIBRARY:accession:CCMSLIB00016353466	CCMSLIB00016353466	9606|Homo sapiens	NA	NA	0.824723	4	0.02
o-acetyl serine_Dihydroxyacetone	mzspec:MSV000097137:peak/P1_B9_MEC1D22.mzML:scan:1227	mzspec:GNPS:GNPS-ALKYLAMINES-LIBRARY:accession:CCMSLIB00016344559	CCMSLIB00016344559	9606|Homo sapiens	NA	NA	0.848597	4	0.02
o-acetyl serine_Dihydroxyacetone	mzspec:MSV000097137:peak/P1_B9_MEC1D22.mzML:scan:1227	mzspec:GNPS:GNPS-ALKYLAMINES-LIBRARY:accession:CCMSLIB00016344559	CCMSLIB00016344559	9606|Homo sapiens	NA	NA	0.848597	4	0.02
o-acetyl serine_Dihydroxyacetone	mzspec:MSV000097137:peak/P1_B9_MEC1D22.mzML:scan:1227	mzspec:GNPS:GNPS-ALKYLAMINES-LIBRARY:accession:CCMSLIB00016344560	CCMSLIB00016344560	9606|Homo sapiens	NA	NA	0.808075	4	0.02
o-acetyl serine_Dihydroxyacetone	mzspec:MSV000097137:peak/P1_B9_MEC1D22.mzML:scan:1227	mzspec:GNPS:GNPS-ALKYLAMINES-LIBRARY:accession:CCMSLIB00016344560	CCMSLIB00016344560	9606|Homo sapiens	NA	NA	0.808075	4	0.02
o-acetyl serine_Glyceraldehyde	mzspec:MSV000097137:peak/P1_B9_MEC1D22.mzML:scan:1227	mzspec:GNPS:GNPS-ALKYLAMINES-LIBRARY:accession:CCMSLIB00016353466	CCMSLIB00016353466	9606|Homo sapiens	NA	NA	0.824723	4	0.02
o-acetyl serine_Dihydroxyacetone	mzspec:MSV000097137:peak/P1_B9_MEC1D22.mzML:scan:1227	mzspec:GNPS:GNPS-ALKYLAMINES-LIBRARY:accession:CCMSLIB00016344559	CCMSLIB00016344559	9606|Homo sapiens	NA	NA	0.848597	4	0.02
o-acetyl serine_Dihydroxyacetone	mzspec:MSV000097137:peak/P1_B9_MEC1D22.mzML:scan:1227	mzspec:GNPS:GNPS-ALKYLAMINES-LIBRARY:accession:CCMSLIB00016344559	CCMSLIB00016344559	9606|Homo sapiens	NA	NA	0.848597	4	0.02
o-acetyl serine_Dihydroxyacetone	mzspec:MSV000097137:peak/P1_B9_MEC1D22.mzML:scan:1227	mzspec:GNPS:GNPS-ALKYLAMINES-LIBRARY:accession:CCMSLIB00016344560	CCMSLIB00016344560	9606|Homo sapiens	NA	NA	0.808075	4	0.02
o-acetyl serine_Dihydroxyacetone	mzspec:MSV000097137:peak/P1_B9_MEC1D22.mzML:scan:1227	mzspec:GNPS:GNPS-ALKYLAMINES-LIBRARY:accession:CCMSLIB00016344560	CCMSLIB00016344560	9606|Homo sapiens	NA	NA	0.808075	4	0.02
o-acetyl serine_Glyceraldehyde	mzspec:MSV000097137:peak/P1_B9_MEC1D22.mzML:scan:1227	mzspec:GNPS:GNPS-ALKYLAMINES-LIBRARY:accession:CCMSLIB00016353466	CCMSLIB00016353466	9606|Homo sapiens	NA	NA	0.824723	4	0.02
o-acetyl serine_Dihydroxyacetone	mzspec:MSV000097137:peak/P1_C11_MEC12D21.mzML:scan:1244	mzspec:GNPS:GNPS-ALKYLAMINES-LIBRARY:accession:CCMSLIB00016344559	CCMSLIB00016344559	9606|Homo sapiens	NA	NA	0.854984	4	0.02
o-acetyl serine_Dihydroxyacetone	mzspec:MSV000097137:peak/P1_C11_MEC12D21.mzML:scan:1244	mzspec:GNPS:GNPS-ALKYLAMINES-LIBRARY:accession:CCMSLIB00016344559	CCMSLIB00016344559	9606|Homo sapiens	NA	NA	0.854984	4	0.02
o-acetyl serine_Dihydroxyacetone	mzspec:MSV000097137:peak/P1_C11_MEC12D21.mzML:scan:1244	mzspec:GNPS:GNPS-ALKYLAMINES-LIBRARY:accession:CCMSLIB00016344560	CCMSLIB00016344560	9606|Homo sapiens	NA	NA	0.813995	4	0.02
o-acetyl serine_Dihydroxyacetone	mzspec:MSV000097137:peak/P1_C11_MEC12D21.mzML:scan:1244	mzspec:GNPS:GNPS-ALKYLAMINES-LIBRARY:accession:CCMSLIB00016344560	CCMSLIB00016344560	9606|Homo sapiens	NA	NA	0.813995	4	0.02
o-acetyl serine_Glyceraldehyde	mzspec:MSV000097137:peak/P1_C11_MEC12D21.mzML:scan:1244	mzspec:GNPS:GNPS-ALKYLAMINES-LIBRARY:accession:CCMSLIB00016353466	CCMSLIB00016353466	9606|Homo sapiens	NA	NA	0.830572	4	0.02
o-acetyl serine_Dihydroxyacetone	mzspec:MSV000097137:peak/P1_C11_MEC12D21.mzML:scan:1244	mzspec:GNPS:GNPS-ALKYLAMINES-LIBRARY:accession:CCMSLIB00016344559	CCMSLIB00016344559	9606|Homo sapiens	NA	NA	0.854984	4	0.02
o-acetyl serine_Dihydroxyacetone	mzspec:MSV000097137:peak/P1_C11_MEC12D21.mzML:scan:1244	mzspec:GNPS:GNPS-ALKYLAMINES-LIBRARY:accession:CCMSLIB00016344559	CCMSLIB00016344559	9606|Homo sapiens	NA	NA	0.854984	4	0.02
o-acetyl serine_Dihydroxyacetone	mzspec:MSV000097137:peak/P1_C11_MEC12D21.mzML:scan:1244	mzspec:GNPS:GNPS-ALKYLAMINES-LIBRARY:accession:CCMSLIB00016344560	CCMSLIB00016344560	9606|Homo sapiens	NA	NA	0.813995	4	0.02
o-acetyl serine_Dihydroxyacetone	mzspec:MSV000097137:peak/P1_C11_MEC12D21.mzML:scan:1244	mzspec:GNPS:GNPS-ALKYLAMINES-LIBRARY:accession:CCMSLIB00016344560	CCMSLIB00016344560	9606|Homo sapiens	NA	NA	0.813995	4	0.02
o-acetyl serine_Glyceraldehyde	mzspec:MSV000097137:peak/P1_C11_MEC12D21.mzML:scan:1244	mzspec:GNPS:GNPS-ALKYLAMINES-LIBRARY:accession:CCMSLIB00016353466	CCMSLIB00016353466	9606|Homo sapiens	NA	NA	0.830572	4	0.02
o-acetyl serine_Dihydroxyacetone	mzspec:MSV000097137:peak/P1_C11_MEC12D21.mzML:scan:1244	mzspec:GNPS:GNPS-ALKYLAMINES-LIBRARY:accession:CCMSLIB00016344559	CCMSLIB00016344559	9606|Homo sapiens	NA	NA	0.854984	4	0.02
o-acetyl serine_Dihydroxyacetone	mzspec:MSV000097137:peak/P1_C11_MEC12D21.mzML:scan:1244	mzspec:GNPS:GNPS-ALKYLAMINES-LIBRARY:accession:CCMSLIB00016344559	CCMSLIB00016344559	9606|Homo sapiens	NA	NA	0.854984	4	0.02
o-acetyl serine_Dihydroxyacetone	mzspec:MSV000097137:peak/P1_C11_MEC12D21.mzML:scan:1244	mzspec:GNPS:GNPS-ALKYLAMINES-LIBRARY:accession:CCMSLIB00016344560	CCMSLIB00016344560	9606|Homo sapiens	NA	NA	0.813995	4	0.02
o-acetyl serine_Dihydroxyacetone	mzspec:MSV000097137:peak/P1_C11_MEC12D21.mzML:scan:1244	mzspec:GNPS:GNPS-ALKYLAMINES-LIBRARY:accession:CCMSLIB00016344560	CCMSLIB00016344560	9606|Homo sapiens	NA	NA	0.813995	4	0.02
o-acetyl serine_Glyceraldehyde	mzspec:MSV000097137:peak/P1_C11_MEC12D21.mzML:scan:1244	mzspec:GNPS:GNPS-ALKYLAMINES-LIBRARY:accession:CCMSLIB00016353466	CCMSLIB00016353466	9606|Homo sapiens	NA	NA	0.830572	4	0.02
o-acetyl serine_Dihydroxyacetone	mzspec:MSV000097137:peak/P1_C12_MEC13D22.mzML:scan:1231	mzspec:GNPS:GNPS-ALKYLAMINES-LIBRARY:accession:CCMSLIB00016344559	CCMSLIB00016344559	9606|Homo sapiens	NA	NA	0.855735	4	0.02
o-acetyl serine_Dihydroxyacetone	mzspec:MSV000097137:peak/P1_C12_MEC13D22.mzML:scan:1231	mzspec:GNPS:GNPS-ALKYLAMINES-LIBRARY:accession:CCMSLIB00016344559	CCMSLIB00016344559	9606|Homo sapiens	NA	NA	0.855735	4	0.02
o-acetyl serine_Dihydroxyacetone	mzspec:MSV000097137:peak/P1_C12_MEC13D22.mzML:scan:1231	mzspec:GNPS:GNPS-ALKYLAMINES-LIBRARY:accession:CCMSLIB00016344560	CCMSLIB00016344560	9606|Homo sapiens	NA	NA	0.814634	4	0.02
o-acetyl serine_Dihydroxyacetone	mzspec:MSV000097137:peak/P1_C12_MEC13D22.mzML:scan:1231	mzspec:GNPS:GNPS-ALKYLAMINES-LIBRARY:accession:CCMSLIB00016344560	CCMSLIB00016344560	9606|Homo sapiens	NA	NA	0.814634	4	0.02
o-acetyl serine_Glyceraldehyde	mzspec:MSV000097137:peak/P1_C12_MEC13D22.mzML:scan:1231	mzspec:GNPS:GNPS-ALKYLAMINES-LIBRARY:accession:CCMSLIB00016353466	CCMSLIB00016353466	9606|Homo sapiens	NA	NA	0.831331	4	0.02
o-acetyl serine_Dihydroxyacetone	mzspec:MSV000097137:peak/P1_C12_MEC13D22.mzML:scan:1231	mzspec:GNPS:GNPS-ALKYLAMINES-LIBRARY:accession:CCMSLIB00016344559	CCMSLIB00016344559	9606|Homo sapiens	NA	NA	0.855735	4	0.02
o-acetyl serine_Dihydroxyacetone	mzspec:MSV000097137:peak/P1_C12_MEC13D22.mzML:scan:1231	mzspec:GNPS:GNPS-ALKYLAMINES-LIBRARY:accession:CCMSLIB00016344559	CCMSLIB00016344559	9606|Homo sapiens	NA	NA	0.855735	4	0.02
o-acetyl serine_Dihydroxyacetone	mzspec:MSV000097137:peak/P1_C12_MEC13D22.mzML:scan:1231	mzspec:GNPS:GNPS-ALKYLAMINES-LIBRARY:accession:CCMSLIB00016344560	CCMSLIB00016344560	9606|Homo sapiens	NA	NA	0.814634	4	0.02
o-acetyl serine_Dihydroxyacetone	mzspec:MSV000097137:peak/P1_C12_MEC13D22.mzML:scan:1231	mzspec:GNPS:GNPS-ALKYLAMINES-LIBRARY:accession:CCMSLIB00016344560	CCMSLIB00016344560	9606|Homo sapiens	NA	NA	0.814634	4	0.02
o-acetyl serine_Glyceraldehyde	mzspec:MSV000097137:peak/P1_C12_MEC13D22.mzML:scan:1231	mzspec:GNPS:GNPS-ALKYLAMINES-LIBRARY:accession:CCMSLIB00016353466	CCMSLIB00016353466	9606|Homo sapiens	NA	NA	0.831331	4	0.02
o-acetyl serine_Dihydroxyacetone	mzspec:MSV000097137:peak/P1_C12_MEC13D22.mzML:scan:1231	mzspec:GNPS:GNPS-ALKYLAMINES-LIBRARY:accession:CCMSLIB00016344559	CCMSLIB00016344559	9606|Homo sapiens	NA	NA	0.855735	4	0.02
o-acetyl serine_Dihydroxyacetone	mzspec:MSV000097137:peak/P1_C12_MEC13D22.mzML:scan:1231	mzspec:GNPS:GNPS-ALKYLAMINES-LIBRARY:accession:CCMSLIB00016344559	CCMSLIB00016344559	9606|Homo sapiens	NA	NA	0.855735	4	0.02
o-acetyl serine_Dihydroxyacetone	mzspec:MSV000097137:peak/P1_C12_MEC13D22.mzML:scan:1231	mzspec:GNPS:GNPS-ALKYLAMINES-LIBRARY:accession:CCMSLIB00016344560	CCMSLIB00016344560	9606|Homo sapiens	NA	NA	0.814634	4	0.02
o-acetyl serine_Dihydroxyacetone	mzspec:MSV000097137:peak/P1_C12_MEC13D22.mzML:scan:1231	mzspec:GNPS:GNPS-ALKYLAMINES-LIBRARY:accession:CCMSLIB00016344560	CCMSLIB00016344560	9606|Homo sapiens	NA	NA	0.814634	4	0.02
o-acetyl serine_Glyceraldehyde	mzspec:MSV000097137:peak/P1_C12_MEC13D22.mzML:scan:1231	mzspec:GNPS:GNPS-ALKYLAMINES-LIBRARY:accession:CCMSLIB00016353466	CCMSLIB00016353466	9606|Homo sapiens	NA	NA	0.831331	4	0.02
o-acetyl serine_Dihydroxyacetone	mzspec:MSV000097137:peak/P1_C2_MEC15D0.mzML:scan:1198	mzspec:GNPS:GNPS-ALKYLAMINES-LIBRARY:accession:CCMSLIB00016344559	CCMSLIB00016344559	9606|Homo sapiens	NA	NA	0.854327	4	0.02
o-acetyl serine_Dihydroxyacetone	mzspec:MSV000097137:peak/P1_C2_MEC15D0.mzML:scan:1198	mzspec:GNPS:GNPS-ALKYLAMINES-LIBRARY:accession:CCMSLIB00016344559	CCMSLIB00016344559	9606|Homo sapiens	NA	NA	0.854327	4	0.02
o-acetyl serine_Dihydroxyacetone	mzspec:MSV000097137:peak/P1_C2_MEC15D0.mzML:scan:1198	mzspec:GNPS:GNPS-ALKYLAMINES-LIBRARY:accession:CCMSLIB00016344560	CCMSLIB00016344560	9606|Homo sapiens	NA	NA	0.813342	4	0.02
o-acetyl serine_Dihydroxyacetone	mzspec:MSV000097137:peak/P1_C2_MEC15D0.mzML:scan:1198	mzspec:GNPS:GNPS-ALKYLAMINES-LIBRARY:accession:CCMSLIB00016344560	CCMSLIB00016344560	9606|Homo sapiens	NA	NA	0.813342	4	0.02
o-acetyl serine_Glyceraldehyde	mzspec:MSV000097137:peak/P1_C2_MEC15D0.mzML:scan:1198	mzspec:GNPS:GNPS-ALKYLAMINES-LIBRARY:accession:CCMSLIB00016353466	CCMSLIB00016353466	9606|Homo sapiens	NA	NA	0.829297	4	0.02
o-acetyl serine_Dihydroxyacetone	mzspec:MSV000097137:peak/P1_C2_MEC15D0.mzML:scan:1198	mzspec:GNPS:GNPS-ALKYLAMINES-LIBRARY:accession:CCMSLIB00016344559	CCMSLIB00016344559	9606|Homo sapiens	NA	NA	0.854327	4	0.02
o-acetyl serine_Dihydroxyacetone	mzspec:MSV000097137:peak/P1_C2_MEC15D0.mzML:scan:1198	mzspec:GNPS:GNPS-ALKYLAMINES-LIBRARY:accession:CCMSLIB00016344559	CCMSLIB00016344559	9606|Homo sapiens	NA	NA	0.854327	4	0.02
o-acetyl serine_Dihydroxyacetone	mzspec:MSV000097137:peak/P1_C2_MEC15D0.mzML:scan:1198	mzspec:GNPS:GNPS-ALKYLAMINES-LIBRARY:accession:CCMSLIB00016344560	CCMSLIB00016344560	9606|Homo sapiens	NA	NA	0.813342	4	0.02
o-acetyl serine_Dihydroxyacetone	mzspec:MSV000097137:peak/P1_C2_MEC15D0.mzML:scan:1198	mzspec:GNPS:GNPS-ALKYLAMINES-LIBRARY:accession:CCMSLIB00016344560	CCMSLIB00016344560	9606|Homo sapiens	NA	NA	0.813342	4	0.02
o-acetyl serine_Glyceraldehyde	mzspec:MSV000097137:peak/P1_C2_MEC15D0.mzML:scan:1198	mzspec:GNPS:GNPS-ALKYLAMINES-LIBRARY:accession:CCMSLIB00016353466	CCMSLIB00016353466	9606|Homo sapiens	NA	NA	0.829297	4	0.02
o-acetyl serine_Dihydroxyacetone	mzspec:MSV000097137:peak/P1_C2_MEC15D0.mzML:scan:1198	mzspec:GNPS:GNPS-ALKYLAMINES-LIBRARY:accession:CCMSLIB00016344559	CCMSLIB00016344559	9606|Homo sapiens	NA	NA	0.854327	4	0.02
o-acetyl serine_Dihydroxyacetone	mzspec:MSV000097137:peak/P1_C2_MEC15D0.mzML:scan:1198	mzspec:GNPS:GNPS-ALKYLAMINES-LIBRARY:accession:CCMSLIB00016344559	CCMSLIB00016344559	9606|Homo sapiens	NA	NA	0.854327	4	0.02
o-acetyl serine_Dihydroxyacetone	mzspec:MSV000097137:peak/P1_C2_MEC15D0.mzML:scan:1198	mzspec:GNPS:GNPS-ALKYLAMINES-LIBRARY:accession:CCMSLIB00016344560	CCMSLIB00016344560	9606|Homo sapiens	NA	NA	0.813342	4	0.02
o-acetyl serine_Dihydroxyacetone	mzspec:MSV000097137:peak/P1_C2_MEC15D0.mzML:scan:1198	mzspec:GNPS:GNPS-ALKYLAMINES-LIBRARY:accession:CCMSLIB00016344560	CCMSLIB00016344560	9606|Homo sapiens	NA	NA	0.813342	4	0.02
o-acetyl serine_Glyceraldehyde	mzspec:MSV000097137:peak/P1_C2_MEC15D0.mzML:scan:1198	mzspec:GNPS:GNPS-ALKYLAMINES-LIBRARY:accession:CCMSLIB00016353466	CCMSLIB00016353466	9606|Homo sapiens	NA	NA	0.829297	4	0.02
o-acetyl serine_Dihydroxyacetone	mzspec:MSV000097137:peak/P1_C4_MEC17D0.mzML:scan:1218	mzspec:GNPS:GNPS-ALKYLAMINES-LIBRARY:accession:CCMSLIB00016344559	CCMSLIB00016344559	9606|Homo sapiens	NA	NA	0.857642	4	0.02
o-acetyl serine_Dihydroxyacetone	mzspec:MSV000097137:peak/P1_C4_MEC17D0.mzML:scan:1218	mzspec:GNPS:GNPS-ALKYLAMINES-LIBRARY:accession:CCMSLIB00016344559	CCMSLIB00016344559	9606|Homo sapiens	NA	NA	0.857642	4	0.02
o-acetyl serine_Dihydroxyacetone	mzspec:MSV000097137:peak/P1_C4_MEC17D0.mzML:scan:1218	mzspec:GNPS:GNPS-ALKYLAMINES-LIBRARY:accession:CCMSLIB00016344560	CCMSLIB00016344560	9606|Homo sapiens	NA	NA	0.816404	4	0.02
o-acetyl serine_Dihydroxyacetone	mzspec:MSV000097137:peak/P1_C4_MEC17D0.mzML:scan:1218	mzspec:GNPS:GNPS-ALKYLAMINES-LIBRARY:accession:CCMSLIB00016344560	CCMSLIB00016344560	9606|Homo sapiens	NA	NA	0.816404	4	0.02
o-acetyl serine_Glyceraldehyde	mzspec:MSV000097137:peak/P1_C4_MEC17D0.mzML:scan:1218	mzspec:GNPS:GNPS-ALKYLAMINES-LIBRARY:accession:CCMSLIB00016353466	CCMSLIB00016353466	9606|Homo sapiens	NA	NA	0.834219	4	0.02
o-acetyl serine_Dihydroxyacetone	mzspec:MSV000097137:peak/P1_C4_MEC17D0.mzML:scan:1218	mzspec:GNPS:GNPS-ALKYLAMINES-LIBRARY:accession:CCMSLIB00016344559	CCMSLIB00016344559	9606|Homo sapiens	NA	NA	0.857642	4	0.02
o-acetyl serine_Dihydroxyacetone	mzspec:MSV000097137:peak/P1_C4_MEC17D0.mzML:scan:1218	mzspec:GNPS:GNPS-ALKYLAMINES-LIBRARY:accession:CCMSLIB00016344559	CCMSLIB00016344559	9606|Homo sapiens	NA	NA	0.857642	4	0.02
o-acetyl serine_Dihydroxyacetone	mzspec:MSV000097137:peak/P1_C4_MEC17D0.mzML:scan:1218	mzspec:GNPS:GNPS-ALKYLAMINES-LIBRARY:accession:CCMSLIB00016344560	CCMSLIB00016344560	9606|Homo sapiens	NA	NA	0.816404	4	0.02
o-acetyl serine_Dihydroxyacetone	mzspec:MSV000097137:peak/P1_C4_MEC17D0.mzML:scan:1218	mzspec:GNPS:GNPS-ALKYLAMINES-LIBRARY:accession:CCMSLIB00016344560	CCMSLIB00016344560	9606|Homo sapiens	NA	NA	0.816404	4	0.02
o-acetyl serine_Glyceraldehyde	mzspec:MSV000097137:peak/P1_C4_MEC17D0.mzML:scan:1218	mzspec:GNPS:GNPS-ALKYLAMINES-LIBRARY:accession:CCMSLIB00016353466	CCMSLIB00016353466	9606|Homo sapiens	NA	NA	0.834219	4	0.02
o-acetyl serine_Dihydroxyacetone	mzspec:MSV000097137:peak/P1_C4_MEC17D0.mzML:scan:1218	mzspec:GNPS:GNPS-ALKYLAMINES-LIBRARY:accession:CCMSLIB00016344559	CCMSLIB00016344559	9606|Homo sapiens	NA	NA	0.857642	4	0.02
o-acetyl serine_Dihydroxyacetone	mzspec:MSV000097137:peak/P1_C4_MEC17D0.mzML:scan:1218	mzspec:GNPS:GNPS-ALKYLAMINES-LIBRARY:accession:CCMSLIB00016344559	CCMSLIB00016344559	9606|Homo sapiens	NA	NA	0.857642	4	0.02
o-acetyl serine_Dihydroxyacetone	mzspec:MSV000097137:peak/P1_C4_MEC17D0.mzML:scan:1218	mzspec:GNPS:GNPS-ALKYLAMINES-LIBRARY:accession:CCMSLIB00016344560	CCMSLIB00016344560	9606|Homo sapiens	NA	NA	0.816404	4	0.02
o-acetyl serine_Dihydroxyacetone	mzspec:MSV000097137:peak/P1_C4_MEC17D0.mzML:scan:1218	mzspec:GNPS:GNPS-ALKYLAMINES-LIBRARY:accession:CCMSLIB00016344560	CCMSLIB00016344560	9606|Homo sapiens	NA	NA	0.816404	4	0.02
o-acetyl serine_Glyceraldehyde	mzspec:MSV000097137:peak/P1_C4_MEC17D0.mzML:scan:1218	mzspec:GNPS:GNPS-ALKYLAMINES-LIBRARY:accession:CCMSLIB00016353466	CCMSLIB00016353466	9606|Homo sapiens	NA	NA	0.834219	4	0.02
Glycine_Glyceraldehyde	mzspec:MSV000097137:peak/P1_C4_MEC17D0.mzML:scan:240	mzspec:GNPS:GNPS-ALKYLAMINES-LIBRARY:accession:CCMSLIB00016347376	CCMSLIB00016347376	9606|Homo sapiens	NA	NA	0.801516	4	0.02
Glycine_Glyceraldehyde	mzspec:MSV000097137:peak/P1_C4_MEC17D0.mzML:scan:240	mzspec:GNPS:GNPS-ALKYLAMINES-LIBRARY:accession:CCMSLIB00016347376	CCMSLIB00016347376	9606|Homo sapiens	NA	NA	0.801516	4	0.02
Glycine_Glyceraldehyde	mzspec:MSV000097137:peak/P1_C4_MEC17D0.mzML:scan:240	mzspec:GNPS:GNPS-ALKYLAMINES-LIBRARY:accession:CCMSLIB00016347376	CCMSLIB00016347376	9606|Homo sapiens	NA	NA	0.801516	4	0.02
o-acetyl serine_Dihydroxyacetone	mzspec:MSV000097137:peak/P1_C7_MEC6D22.mzML:scan:1213	mzspec:GNPS:GNPS-ALKYLAMINES-LIBRARY:accession:CCMSLIB00016344559	CCMSLIB00016344559	9606|Homo sapiens	NA	NA	0.854295	4	0.02
o-acetyl serine_Dihydroxyacetone	mzspec:MSV000097137:peak/P1_C7_MEC6D22.mzML:scan:1213	mzspec:GNPS:GNPS-ALKYLAMINES-LIBRARY:accession:CCMSLIB00016344559	CCMSLIB00016344559	9606|Homo sapiens	NA	NA	0.854295	4	0.02
o-acetyl serine_Dihydroxyacetone	mzspec:MSV000097137:peak/P1_C7_MEC6D22.mzML:scan:1213	mzspec:GNPS:GNPS-ALKYLAMINES-LIBRARY:accession:CCMSLIB00016344560	CCMSLIB00016344560	9606|Homo sapiens	NA	NA	0.812899	4	0.02
o-acetyl serine_Dihydroxyacetone	mzspec:MSV000097137:peak/P1_C7_MEC6D22.mzML:scan:1213	mzspec:GNPS:GNPS-ALKYLAMINES-LIBRARY:accession:CCMSLIB00016344560	CCMSLIB00016344560	9606|Homo sapiens	NA	NA	0.812899	4	0.02
o-acetyl serine_Glyceraldehyde	mzspec:MSV000097137:peak/P1_C7_MEC6D22.mzML:scan:1213	mzspec:GNPS:GNPS-ALKYLAMINES-LIBRARY:accession:CCMSLIB00016353466	CCMSLIB00016353466	9606|Homo sapiens	NA	NA	0.830614	4	0.02
o-acetyl serine_Dihydroxyacetone	mzspec:MSV000097137:peak/P1_C7_MEC6D22.mzML:scan:1213	mzspec:GNPS:GNPS-ALKYLAMINES-LIBRARY:accession:CCMSLIB00016344559	CCMSLIB00016344559	9606|Homo sapiens	NA	NA	0.854295	4	0.02
o-acetyl serine_Dihydroxyacetone	mzspec:MSV000097137:peak/P1_C7_MEC6D22.mzML:scan:1213	mzspec:GNPS:GNPS-ALKYLAMINES-LIBRARY:accession:CCMSLIB00016344559	CCMSLIB00016344559	9606|Homo sapiens	NA	NA	0.854295	4	0.02
o-acetyl serine_Dihydroxyacetone	mzspec:MSV000097137:peak/P1_C7_MEC6D22.mzML:scan:1213	mzspec:GNPS:GNPS-ALKYLAMINES-LIBRARY:accession:CCMSLIB00016344560	CCMSLIB00016344560	9606|Homo sapiens	NA	NA	0.812899	4	0.02
o-acetyl serine_Dihydroxyacetone	mzspec:MSV000097137:peak/P1_C7_MEC6D22.mzML:scan:1213	mzspec:GNPS:GNPS-ALKYLAMINES-LIBRARY:accession:CCMSLIB00016344560	CCMSLIB00016344560	9606|Homo sapiens	NA	NA	0.812899	4	0.02
o-acetyl serine_Glyceraldehyde	mzspec:MSV000097137:peak/P1_C7_MEC6D22.mzML:scan:1213	mzspec:GNPS:GNPS-ALKYLAMINES-LIBRARY:accession:CCMSLIB00016353466	CCMSLIB00016353466	9606|Homo sapiens	NA	NA	0.830614	4	0.02
o-acetyl serine_Dihydroxyacetone	mzspec:MSV000097137:peak/P1_C7_MEC6D22.mzML:scan:1213	mzspec:GNPS:GNPS-ALKYLAMINES-LIBRARY:accession:CCMSLIB00016344559	CCMSLIB00016344559	9606|Homo sapiens	NA	NA	0.854295	4	0.02
o-acetyl serine_Dihydroxyacetone	mzspec:MSV000097137:peak/P1_C7_MEC6D22.mzML:scan:1213	mzspec:GNPS:GNPS-ALKYLAMINES-LIBRARY:accession:CCMSLIB00016344559	CCMSLIB00016344559	9606|Homo sapiens	NA	NA	0.854295	4	0.02
o-acetyl serine_Dihydroxyacetone	mzspec:MSV000097137:peak/P1_C7_MEC6D22.mzML:scan:1213	mzspec:GNPS:GNPS-ALKYLAMINES-LIBRARY:accession:CCMSLIB00016344560	CCMSLIB00016344560	9606|Homo sapiens	NA	NA	0.812899	4	0.02
o-acetyl serine_Dihydroxyacetone	mzspec:MSV000097137:peak/P1_C7_MEC6D22.mzML:scan:1213	mzspec:GNPS:GNPS-ALKYLAMINES-LIBRARY:accession:CCMSLIB00016344560	CCMSLIB00016344560	9606|Homo sapiens	NA	NA	0.812899	4	0.02
o-acetyl serine_Glyceraldehyde	mzspec:MSV000097137:peak/P1_C7_MEC6D22.mzML:scan:1213	mzspec:GNPS:GNPS-ALKYLAMINES-LIBRARY:accession:CCMSLIB00016353466	CCMSLIB00016353466	9606|Homo sapiens	NA	NA	0.830614	4	0.02
o-acetyl serine_Dihydroxyacetone	mzspec:MSV000097137:peak/P1_C8_MEC8D22.mzML:scan:1217	mzspec:GNPS:GNPS-ALKYLAMINES-LIBRARY:accession:CCMSLIB00016344559	CCMSLIB00016344559	9606|Homo sapiens	NA	NA	0.856094	4	0.02
o-acetyl serine_Dihydroxyacetone	mzspec:MSV000097137:peak/P1_C8_MEC8D22.mzML:scan:1217	mzspec:GNPS:GNPS-ALKYLAMINES-LIBRARY:accession:CCMSLIB00016344559	CCMSLIB00016344559	9606|Homo sapiens	NA	NA	0.856094	4	0.02
o-acetyl serine_Dihydroxyacetone	mzspec:MSV000097137:peak/P1_C8_MEC8D22.mzML:scan:1217	mzspec:GNPS:GNPS-ALKYLAMINES-LIBRARY:accession:CCMSLIB00016344560	CCMSLIB00016344560	9606|Homo sapiens	NA	NA	0.815002	4	0.02
o-acetyl serine_Dihydroxyacetone	mzspec:MSV000097137:peak/P1_C8_MEC8D22.mzML:scan:1217	mzspec:GNPS:GNPS-ALKYLAMINES-LIBRARY:accession:CCMSLIB00016344560	CCMSLIB00016344560	9606|Homo sapiens	NA	NA	0.815002	4	0.02
o-acetyl serine_Glyceraldehyde	mzspec:MSV000097137:peak/P1_C8_MEC8D22.mzML:scan:1217	mzspec:GNPS:GNPS-ALKYLAMINES-LIBRARY:accession:CCMSLIB00016353466	CCMSLIB00016353466	9606|Homo sapiens	NA	NA	0.83289	4	0.02
o-acetyl serine_Dihydroxyacetone	mzspec:MSV000097137:peak/P1_C8_MEC8D22.mzML:scan:1217	mzspec:GNPS:GNPS-ALKYLAMINES-LIBRARY:accession:CCMSLIB00016344559	CCMSLIB00016344559	9606|Homo sapiens	NA	NA	0.856094	4	0.02
o-acetyl serine_Dihydroxyacetone	mzspec:MSV000097137:peak/P1_C8_MEC8D22.mzML:scan:1217	mzspec:GNPS:GNPS-ALKYLAMINES-LIBRARY:accession:CCMSLIB00016344559	CCMSLIB00016344559	9606|Homo sapiens	NA	NA	0.856094	4	0.02
o-acetyl serine_Dihydroxyacetone	mzspec:MSV000097137:peak/P1_C8_MEC8D22.mzML:scan:1217	mzspec:GNPS:GNPS-ALKYLAMINES-LIBRARY:accession:CCMSLIB00016344560	CCMSLIB00016344560	9606|Homo sapiens	NA	NA	0.815002	4	0.02
o-acetyl serine_Dihydroxyacetone	mzspec:MSV000097137:peak/P1_C8_MEC8D22.mzML:scan:1217	mzspec:GNPS:GNPS-ALKYLAMINES-LIBRARY:accession:CCMSLIB00016344560	CCMSLIB00016344560	9606|Homo sapiens	NA	NA	0.815002	4	0.02
o-acetyl serine_Glyceraldehyde	mzspec:MSV000097137:peak/P1_C8_MEC8D22.mzML:scan:1217	mzspec:GNPS:GNPS-ALKYLAMINES-LIBRARY:accession:CCMSLIB00016353466	CCMSLIB00016353466	9606|Homo sapiens	NA	NA	0.83289	4	0.02
o-acetyl serine_Dihydroxyacetone	mzspec:MSV000097137:peak/P1_C8_MEC8D22.mzML:scan:1217	mzspec:GNPS:GNPS-ALKYLAMINES-LIBRARY:accession:CCMSLIB00016344559	CCMSLIB00016344559	9606|Homo sapiens	NA	NA	0.856094	4	0.02
o-acetyl serine_Dihydroxyacetone	mzspec:MSV000097137:peak/P1_C8_MEC8D22.mzML:scan:1217	mzspec:GNPS:GNPS-ALKYLAMINES-LIBRARY:accession:CCMSLIB00016344559	CCMSLIB00016344559	9606|Homo sapiens	NA	NA	0.856094	4	0.02
o-acetyl serine_Dihydroxyacetone	mzspec:MSV000097137:peak/P1_C8_MEC8D22.mzML:scan:1217	mzspec:GNPS:GNPS-ALKYLAMINES-LIBRARY:accession:CCMSLIB00016344560	CCMSLIB00016344560	9606|Homo sapiens	NA	NA	0.815002	4	0.02
o-acetyl serine_Dihydroxyacetone	mzspec:MSV000097137:peak/P1_C8_MEC8D22.mzML:scan:1217	mzspec:GNPS:GNPS-ALKYLAMINES-LIBRARY:accession:CCMSLIB00016344560	CCMSLIB00016344560	9606|Homo sapiens	NA	NA	0.815002	4	0.02
o-acetyl serine_Glyceraldehyde	mzspec:MSV000097137:peak/P1_C8_MEC8D22.mzML:scan:1217	mzspec:GNPS:GNPS-ALKYLAMINES-LIBRARY:accession:CCMSLIB00016353466	CCMSLIB00016353466	9606|Homo sapiens	NA	NA	0.83289	4	0.02
N-acetyl putrescine_pyruvate	mzspec:MSV000097137:peak/P1_C8_MEC8D22.mzML:scan:199	mzspec:GNPS:GNPS-ALKYLAMINES-LIBRARY:accession:CCMSLIB00016352434	CCMSLIB00016352434	9606|Homo sapiens	NA	NA	0.813633	4	-0.01
Putrescine_alpha-Ketoisocaproic acid	mzspec:MSV000097137:peak/P1_C8_MEC8D22.mzML:scan:199	mzspec:GNPS:GNPS-ALKYLAMINES-LIBRARY:accession:CCMSLIB00016354439	CCMSLIB00016354439	9606|Homo sapiens	NA	NA	0.810853	4	0.02
o-acetyl serine_Dihydroxyacetone	mzspec:MSV000097137:peak/P1_D10_MEC17D21.mzML:scan:1228	mzspec:GNPS:GNPS-ALKYLAMINES-LIBRARY:accession:CCMSLIB00016344559	CCMSLIB00016344559	9606|Homo sapiens	NA	NA	0.850072	4	0.02
o-acetyl serine_Dihydroxyacetone	mzspec:MSV000097137:peak/P1_D10_MEC17D21.mzML:scan:1228	mzspec:GNPS:GNPS-ALKYLAMINES-LIBRARY:accession:CCMSLIB00016344559	CCMSLIB00016344559	9606|Homo sapiens	NA	NA	0.850072	4	0.02
o-acetyl serine_Dihydroxyacetone	mzspec:MSV000097137:peak/P1_D10_MEC17D21.mzML:scan:1228	mzspec:GNPS:GNPS-ALKYLAMINES-LIBRARY:accession:CCMSLIB00016344560	CCMSLIB00016344560	9606|Homo sapiens	NA	NA	0.809501	4	0.02
o-acetyl serine_Dihydroxyacetone	mzspec:MSV000097137:peak/P1_D10_MEC17D21.mzML:scan:1228	mzspec:GNPS:GNPS-ALKYLAMINES-LIBRARY:accession:CCMSLIB00016344560	CCMSLIB00016344560	9606|Homo sapiens	NA	NA	0.809501	4	0.02
o-acetyl serine_Glyceraldehyde	mzspec:MSV000097137:peak/P1_D10_MEC17D21.mzML:scan:1228	mzspec:GNPS:GNPS-ALKYLAMINES-LIBRARY:accession:CCMSLIB00016353466	CCMSLIB00016353466	9606|Homo sapiens	NA	NA	0.826128	4	0.02
o-acetyl serine_Dihydroxyacetone	mzspec:MSV000097137:peak/P1_D10_MEC17D21.mzML:scan:1228	mzspec:GNPS:GNPS-ALKYLAMINES-LIBRARY:accession:CCMSLIB00016344559	CCMSLIB00016344559	9606|Homo sapiens	NA	NA	0.850072	4	0.02
o-acetyl serine_Dihydroxyacetone	mzspec:MSV000097137:peak/P1_D10_MEC17D21.mzML:scan:1228	mzspec:GNPS:GNPS-ALKYLAMINES-LIBRARY:accession:CCMSLIB00016344559	CCMSLIB00016344559	9606|Homo sapiens	NA	NA	0.850072	4	0.02
o-acetyl serine_Dihydroxyacetone	mzspec:MSV000097137:peak/P1_D10_MEC17D21.mzML:scan:1228	mzspec:GNPS:GNPS-ALKYLAMINES-LIBRARY:accession:CCMSLIB00016344560	CCMSLIB00016344560	9606|Homo sapiens	NA	NA	0.809501	4	0.02
o-acetyl serine_Dihydroxyacetone	mzspec:MSV000097137:peak/P1_D10_MEC17D21.mzML:scan:1228	mzspec:GNPS:GNPS-ALKYLAMINES-LIBRARY:accession:CCMSLIB00016344560	CCMSLIB00016344560	9606|Homo sapiens	NA	NA	0.809501	4	0.02
o-acetyl serine_Glyceraldehyde	mzspec:MSV000097137:peak/P1_D10_MEC17D21.mzML:scan:1228	mzspec:GNPS:GNPS-ALKYLAMINES-LIBRARY:accession:CCMSLIB00016353466	CCMSLIB00016353466	9606|Homo sapiens	NA	NA	0.826128	4	0.02
o-acetyl serine_Dihydroxyacetone	mzspec:MSV000097137:peak/P1_D10_MEC17D21.mzML:scan:1228	mzspec:GNPS:GNPS-ALKYLAMINES-LIBRARY:accession:CCMSLIB00016344559	CCMSLIB00016344559	9606|Homo sapiens	NA	NA	0.850072	4	0.02
o-acetyl serine_Dihydroxyacetone	mzspec:MSV000097137:peak/P1_D10_MEC17D21.mzML:scan:1228	mzspec:GNPS:GNPS-ALKYLAMINES-LIBRARY:accession:CCMSLIB00016344559	CCMSLIB00016344559	9606|Homo sapiens	NA	NA	0.850072	4	0.02
o-acetyl serine_Dihydroxyacetone	mzspec:MSV000097137:peak/P1_D10_MEC17D21.mzML:scan:1228	mzspec:GNPS:GNPS-ALKYLAMINES-LIBRARY:accession:CCMSLIB00016344560	CCMSLIB00016344560	9606|Homo sapiens	NA	NA	0.809501	4	0.02
o-acetyl serine_Dihydroxyacetone	mzspec:MSV000097137:peak/P1_D10_MEC17D21.mzML:scan:1228	mzspec:GNPS:GNPS-ALKYLAMINES-LIBRARY:accession:CCMSLIB00016344560	CCMSLIB00016344560	9606|Homo sapiens	NA	NA	0.809501	4	0.02
o-acetyl serine_Glyceraldehyde	mzspec:MSV000097137:peak/P1_D10_MEC17D21.mzML:scan:1228	mzspec:GNPS:GNPS-ALKYLAMINES-LIBRARY:accession:CCMSLIB00016353466	CCMSLIB00016353466	9606|Homo sapiens	NA	NA	0.826128	4	0.02
Glycine_Glyceraldehyde	mzspec:MSV000097137:peak/P1_D11_MEC18D21.mzML:scan:232	mzspec:GNPS:GNPS-ALKYLAMINES-LIBRARY:accession:CCMSLIB00016347376	CCMSLIB00016347376	9606|Homo sapiens	NA	NA	0.805773	5	0.02
Glycine_Glyceraldehyde	mzspec:MSV000097137:peak/P1_D11_MEC18D21.mzML:scan:232	mzspec:GNPS:GNPS-ALKYLAMINES-LIBRARY:accession:CCMSLIB00016347376	CCMSLIB00016347376	9606|Homo sapiens	NA	NA	0.805773	5	0.02
Glycine_Glyceraldehyde	mzspec:MSV000097137:peak/P1_D11_MEC18D21.mzML:scan:232	mzspec:GNPS:GNPS-ALKYLAMINES-LIBRARY:accession:CCMSLIB00016347376	CCMSLIB00016347376	9606|Homo sapiens	NA	NA	0.805773	5	0.02
o-acetyl serine_Dihydroxyacetone	mzspec:MSV000097137:peak/P1_D12_MEC19D21.mzML:scan:1233	mzspec:GNPS:GNPS-ALKYLAMINES-LIBRARY:accession:CCMSLIB00016344559	CCMSLIB00016344559	9606|Homo sapiens	NA	NA	0.857209	4	0.02
o-acetyl serine_Dihydroxyacetone	mzspec:MSV000097137:peak/P1_D12_MEC19D21.mzML:scan:1233	mzspec:GNPS:GNPS-ALKYLAMINES-LIBRARY:accession:CCMSLIB00016344559	CCMSLIB00016344559	9606|Homo sapiens	NA	NA	0.857209	4	0.02
o-acetyl serine_Dihydroxyacetone	mzspec:MSV000097137:peak/P1_D12_MEC19D21.mzML:scan:1233	mzspec:GNPS:GNPS-ALKYLAMINES-LIBRARY:accession:CCMSLIB00016344560	CCMSLIB00016344560	9606|Homo sapiens	NA	NA	0.815873	4	0.02
o-acetyl serine_Dihydroxyacetone	mzspec:MSV000097137:peak/P1_D12_MEC19D21.mzML:scan:1233	mzspec:GNPS:GNPS-ALKYLAMINES-LIBRARY:accession:CCMSLIB00016344560	CCMSLIB00016344560	9606|Homo sapiens	NA	NA	0.815873	4	0.02
o-acetyl serine_Glyceraldehyde	mzspec:MSV000097137:peak/P1_D12_MEC19D21.mzML:scan:1233	mzspec:GNPS:GNPS-ALKYLAMINES-LIBRARY:accession:CCMSLIB00016353466	CCMSLIB00016353466	9606|Homo sapiens	NA	NA	0.833669	4	0.02
o-acetyl serine_Dihydroxyacetone	mzspec:MSV000097137:peak/P1_D12_MEC19D21.mzML:scan:1233	mzspec:GNPS:GNPS-ALKYLAMINES-LIBRARY:accession:CCMSLIB00016344559	CCMSLIB00016344559	9606|Homo sapiens	NA	NA	0.857209	4	0.02
o-acetyl serine_Dihydroxyacetone	mzspec:MSV000097137:peak/P1_D12_MEC19D21.mzML:scan:1233	mzspec:GNPS:GNPS-ALKYLAMINES-LIBRARY:accession:CCMSLIB00016344559	CCMSLIB00016344559	9606|Homo sapiens	NA	NA	0.857209	4	0.02
o-acetyl serine_Dihydroxyacetone	mzspec:MSV000097137:peak/P1_D12_MEC19D21.mzML:scan:1233	mzspec:GNPS:GNPS-ALKYLAMINES-LIBRARY:accession:CCMSLIB00016344560	CCMSLIB00016344560	9606|Homo sapiens	NA	NA	0.815873	4	0.02
o-acetyl serine_Dihydroxyacetone	mzspec:MSV000097137:peak/P1_D12_MEC19D21.mzML:scan:1233	mzspec:GNPS:GNPS-ALKYLAMINES-LIBRARY:accession:CCMSLIB00016344560	CCMSLIB00016344560	9606|Homo sapiens	NA	NA	0.815873	4	0.02
o-acetyl serine_Glyceraldehyde	mzspec:MSV000097137:peak/P1_D12_MEC19D21.mzML:scan:1233	mzspec:GNPS:GNPS-ALKYLAMINES-LIBRARY:accession:CCMSLIB00016353466	CCMSLIB00016353466	9606|Homo sapiens	NA	NA	0.833669	4	0.02
o-acetyl serine_Dihydroxyacetone	mzspec:MSV000097137:peak/P1_D12_MEC19D21.mzML:scan:1233	mzspec:GNPS:GNPS-ALKYLAMINES-LIBRARY:accession:CCMSLIB00016344559	CCMSLIB00016344559	9606|Homo sapiens	NA	NA	0.857209	4	0.02
o-acetyl serine_Dihydroxyacetone	mzspec:MSV000097137:peak/P1_D12_MEC19D21.mzML:scan:1233	mzspec:GNPS:GNPS-ALKYLAMINES-LIBRARY:accession:CCMSLIB00016344559	CCMSLIB00016344559	9606|Homo sapiens	NA	NA	0.857209	4	0.02
o-acetyl serine_Dihydroxyacetone	mzspec:MSV000097137:peak/P1_D12_MEC19D21.mzML:scan:1233	mzspec:GNPS:GNPS-ALKYLAMINES-LIBRARY:accession:CCMSLIB00016344560	CCMSLIB00016344560	9606|Homo sapiens	NA	NA	0.815873	4	0.02
o-acetyl serine_Dihydroxyacetone	mzspec:MSV000097137:peak/P1_D12_MEC19D21.mzML:scan:1233	mzspec:GNPS:GNPS-ALKYLAMINES-LIBRARY:accession:CCMSLIB00016344560	CCMSLIB00016344560	9606|Homo sapiens	NA	NA	0.815873	4	0.02
o-acetyl serine_Glyceraldehyde	mzspec:MSV000097137:peak/P1_D12_MEC19D21.mzML:scan:1233	mzspec:GNPS:GNPS-ALKYLAMINES-LIBRARY:accession:CCMSLIB00016353466	CCMSLIB00016353466	9606|Homo sapiens	NA	NA	0.833669	4	0.02
Tryptophan_D-Erythrose	mzspec:MSV000097137:peak/P1_D12_MEC19D21.mzML:scan:685	mzspec:GNPS:GNPS-ALKYLAMINES-LIBRARY:accession:CCMSLIB00016344770	CCMSLIB00016344770	9606|Homo sapiens	NA	NA	0.807415	4	0
o-acetyl serine_Dihydroxyacetone	mzspec:MSV000097137:peak/P1_D2_MEC1D8.mzML:scan:1227	mzspec:GNPS:GNPS-ALKYLAMINES-LIBRARY:accession:CCMSLIB00016344559	CCMSLIB00016344559	9606|Homo sapiens	NA	NA	0.8565	4	0.02
o-acetyl serine_Dihydroxyacetone	mzspec:MSV000097137:peak/P1_D2_MEC1D8.mzML:scan:1227	mzspec:GNPS:GNPS-ALKYLAMINES-LIBRARY:accession:CCMSLIB00016344559	CCMSLIB00016344559	9606|Homo sapiens	NA	NA	0.8565	4	0.02
o-acetyl serine_Dihydroxyacetone	mzspec:MSV000097137:peak/P1_D2_MEC1D8.mzML:scan:1227	mzspec:GNPS:GNPS-ALKYLAMINES-LIBRARY:accession:CCMSLIB00016344560	CCMSLIB00016344560	9606|Homo sapiens	NA	NA	0.815068	4	0.02
o-acetyl serine_Dihydroxyacetone	mzspec:MSV000097137:peak/P1_D2_MEC1D8.mzML:scan:1227	mzspec:GNPS:GNPS-ALKYLAMINES-LIBRARY:accession:CCMSLIB00016344560	CCMSLIB00016344560	9606|Homo sapiens	NA	NA	0.815068	4	0.02
o-acetyl serine_Glyceraldehyde	mzspec:MSV000097137:peak/P1_D2_MEC1D8.mzML:scan:1227	mzspec:GNPS:GNPS-ALKYLAMINES-LIBRARY:accession:CCMSLIB00016353466	CCMSLIB00016353466	9606|Homo sapiens	NA	NA	0.8333	4	0.02
o-acetyl serine_Dihydroxyacetone	mzspec:MSV000097137:peak/P1_D2_MEC1D8.mzML:scan:1227	mzspec:GNPS:GNPS-ALKYLAMINES-LIBRARY:accession:CCMSLIB00016344559	CCMSLIB00016344559	9606|Homo sapiens	NA	NA	0.8565	4	0.02
o-acetyl serine_Dihydroxyacetone	mzspec:MSV000097137:peak/P1_D2_MEC1D8.mzML:scan:1227	mzspec:GNPS:GNPS-ALKYLAMINES-LIBRARY:accession:CCMSLIB00016344559	CCMSLIB00016344559	9606|Homo sapiens	NA	NA	0.8565	4	0.02
o-acetyl serine_Dihydroxyacetone	mzspec:MSV000097137:peak/P1_D2_MEC1D8.mzML:scan:1227	mzspec:GNPS:GNPS-ALKYLAMINES-LIBRARY:accession:CCMSLIB00016344560	CCMSLIB00016344560	9606|Homo sapiens	NA	NA	0.815068	4	0.02
o-acetyl serine_Dihydroxyacetone	mzspec:MSV000097137:peak/P1_D2_MEC1D8.mzML:scan:1227	mzspec:GNPS:GNPS-ALKYLAMINES-LIBRARY:accession:CCMSLIB00016344560	CCMSLIB00016344560	9606|Homo sapiens	NA	NA	0.815068	4	0.02
o-acetyl serine_Glyceraldehyde	mzspec:MSV000097137:peak/P1_D2_MEC1D8.mzML:scan:1227	mzspec:GNPS:GNPS-ALKYLAMINES-LIBRARY:accession:CCMSLIB00016353466	CCMSLIB00016353466	9606|Homo sapiens	NA	NA	0.8333	4	0.02
o-acetyl serine_Dihydroxyacetone	mzspec:MSV000097137:peak/P1_D2_MEC1D8.mzML:scan:1227	mzspec:GNPS:GNPS-ALKYLAMINES-LIBRARY:accession:CCMSLIB00016344559	CCMSLIB00016344559	9606|Homo sapiens	NA	NA	0.8565	4	0.02
o-acetyl serine_Dihydroxyacetone	mzspec:MSV000097137:peak/P1_D2_MEC1D8.mzML:scan:1227	mzspec:GNPS:GNPS-ALKYLAMINES-LIBRARY:accession:CCMSLIB00016344559	CCMSLIB00016344559	9606|Homo sapiens	NA	NA	0.8565	4	0.02
o-acetyl serine_Dihydroxyacetone	mzspec:MSV000097137:peak/P1_D2_MEC1D8.mzML:scan:1227	mzspec:GNPS:GNPS-ALKYLAMINES-LIBRARY:accession:CCMSLIB00016344560	CCMSLIB00016344560	9606|Homo sapiens	NA	NA	0.815068	4	0.02
o-acetyl serine_Dihydroxyacetone	mzspec:MSV000097137:peak/P1_D2_MEC1D8.mzML:scan:1227	mzspec:GNPS:GNPS-ALKYLAMINES-LIBRARY:accession:CCMSLIB00016344560	CCMSLIB00016344560	9606|Homo sapiens	NA	NA	0.815068	4	0.02
o-acetyl serine_Glyceraldehyde	mzspec:MSV000097137:peak/P1_D2_MEC1D8.mzML:scan:1227	mzspec:GNPS:GNPS-ALKYLAMINES-LIBRARY:accession:CCMSLIB00016353466	CCMSLIB00016353466	9606|Homo sapiens	NA	NA	0.8333	4	0.02
N-acetyl putrescine_pyruvate	mzspec:MSV000097137:peak/P1_D2_MEC1D8.mzML:scan:209	mzspec:GNPS:GNPS-ALKYLAMINES-LIBRARY:accession:CCMSLIB00016352434	CCMSLIB00016352434	9606|Homo sapiens	NA	NA	0.91058	4	-0.01
Putrescine_alpha-Ketoisocaproic acid	mzspec:MSV000097137:peak/P1_D2_MEC1D8.mzML:scan:209	mzspec:GNPS:GNPS-ALKYLAMINES-LIBRARY:accession:CCMSLIB00016354439	CCMSLIB00016354439	9606|Homo sapiens	NA	NA	0.908212	4	0.02
o-acetyl serine_Dihydroxyacetone	mzspec:MSV000097137:peak/P1_D3_MEC2D8.mzML:scan:1235	mzspec:GNPS:GNPS-ALKYLAMINES-LIBRARY:accession:CCMSLIB00016344559	CCMSLIB00016344559	9606|Homo sapiens	NA	NA	0.849125	4	0.02
o-acetyl serine_Dihydroxyacetone	mzspec:MSV000097137:peak/P1_D3_MEC2D8.mzML:scan:1235	mzspec:GNPS:GNPS-ALKYLAMINES-LIBRARY:accession:CCMSLIB00016344559	CCMSLIB00016344559	9606|Homo sapiens	NA	NA	0.849125	4	0.02
o-acetyl serine_Dihydroxyacetone	mzspec:MSV000097137:peak/P1_D3_MEC2D8.mzML:scan:1235	mzspec:GNPS:GNPS-ALKYLAMINES-LIBRARY:accession:CCMSLIB00016344560	CCMSLIB00016344560	9606|Homo sapiens	NA	NA	0.80845	4	0.02
o-acetyl serine_Dihydroxyacetone	mzspec:MSV000097137:peak/P1_D3_MEC2D8.mzML:scan:1235	mzspec:GNPS:GNPS-ALKYLAMINES-LIBRARY:accession:CCMSLIB00016344560	CCMSLIB00016344560	9606|Homo sapiens	NA	NA	0.80845	4	0.02
o-acetyl serine_Glyceraldehyde	mzspec:MSV000097137:peak/P1_D3_MEC2D8.mzML:scan:1235	mzspec:GNPS:GNPS-ALKYLAMINES-LIBRARY:accession:CCMSLIB00016353466	CCMSLIB00016353466	9606|Homo sapiens	NA	NA	0.824516	4	0.02
o-acetyl serine_Dihydroxyacetone	mzspec:MSV000097137:peak/P1_D3_MEC2D8.mzML:scan:1235	mzspec:GNPS:GNPS-ALKYLAMINES-LIBRARY:accession:CCMSLIB00016344559	CCMSLIB00016344559	9606|Homo sapiens	NA	NA	0.849125	4	0.02
o-acetyl serine_Dihydroxyacetone	mzspec:MSV000097137:peak/P1_D3_MEC2D8.mzML:scan:1235	mzspec:GNPS:GNPS-ALKYLAMINES-LIBRARY:accession:CCMSLIB00016344559	CCMSLIB00016344559	9606|Homo sapiens	NA	NA	0.849125	4	0.02
o-acetyl serine_Dihydroxyacetone	mzspec:MSV000097137:peak/P1_D3_MEC2D8.mzML:scan:1235	mzspec:GNPS:GNPS-ALKYLAMINES-LIBRARY:accession:CCMSLIB00016344560	CCMSLIB00016344560	9606|Homo sapiens	NA	NA	0.80845	4	0.02
o-acetyl serine_Dihydroxyacetone	mzspec:MSV000097137:peak/P1_D3_MEC2D8.mzML:scan:1235	mzspec:GNPS:GNPS-ALKYLAMINES-LIBRARY:accession:CCMSLIB00016344560	CCMSLIB00016344560	9606|Homo sapiens	NA	NA	0.80845	4	0.02
o-acetyl serine_Glyceraldehyde	mzspec:MSV000097137:peak/P1_D3_MEC2D8.mzML:scan:1235	mzspec:GNPS:GNPS-ALKYLAMINES-LIBRARY:accession:CCMSLIB00016353466	CCMSLIB00016353466	9606|Homo sapiens	NA	NA	0.824516	4	0.02
o-acetyl serine_Dihydroxyacetone	mzspec:MSV000097137:peak/P1_D3_MEC2D8.mzML:scan:1235	mzspec:GNPS:GNPS-ALKYLAMINES-LIBRARY:accession:CCMSLIB00016344559	CCMSLIB00016344559	9606|Homo sapiens	NA	NA	0.849125	4	0.02
o-acetyl serine_Dihydroxyacetone	mzspec:MSV000097137:peak/P1_D3_MEC2D8.mzML:scan:1235	mzspec:GNPS:GNPS-ALKYLAMINES-LIBRARY:accession:CCMSLIB00016344559	CCMSLIB00016344559	9606|Homo sapiens	NA	NA	0.849125	4	0.02
o-acetyl serine_Dihydroxyacetone	mzspec:MSV000097137:peak/P1_D3_MEC2D8.mzML:scan:1235	mzspec:GNPS:GNPS-ALKYLAMINES-LIBRARY:accession:CCMSLIB00016344560	CCMSLIB00016344560	9606|Homo sapiens	NA	NA	0.80845	4	0.02
o-acetyl serine_Dihydroxyacetone	mzspec:MSV000097137:peak/P1_D3_MEC2D8.mzML:scan:1235	mzspec:GNPS:GNPS-ALKYLAMINES-LIBRARY:accession:CCMSLIB00016344560	CCMSLIB00016344560	9606|Homo sapiens	NA	NA	0.80845	4	0.02
o-acetyl serine_Glyceraldehyde	mzspec:MSV000097137:peak/P1_D3_MEC2D8.mzML:scan:1235	mzspec:GNPS:GNPS-ALKYLAMINES-LIBRARY:accession:CCMSLIB00016353466	CCMSLIB00016353466	9606|Homo sapiens	NA	NA	0.824516	4	0.02
Glycine_Glyceraldehyde	mzspec:MSV000097137:peak/P1_D3_MEC2D8.mzML:scan:243	mzspec:GNPS:GNPS-ALKYLAMINES-LIBRARY:accession:CCMSLIB00016347376	CCMSLIB00016347376	9606|Homo sapiens	NA	NA	0.820355	5	0.02
Glycine_Glyceraldehyde	mzspec:MSV000097137:peak/P1_D3_MEC2D8.mzML:scan:243	mzspec:GNPS:GNPS-ALKYLAMINES-LIBRARY:accession:CCMSLIB00016347376	CCMSLIB00016347376	9606|Homo sapiens	NA	NA	0.820355	5	0.02
Glycine_Glyceraldehyde	mzspec:MSV000097137:peak/P1_D3_MEC2D8.mzML:scan:243	mzspec:GNPS:GNPS-ALKYLAMINES-LIBRARY:accession:CCMSLIB00016347376	CCMSLIB00016347376	9606|Homo sapiens	NA	NA	0.820355	5	0.02
o-acetyl serine_Dihydroxyacetone	mzspec:MSV000097137:peak/P1_D4_MEC3D8.mzML:scan:1225	mzspec:GNPS:GNPS-ALKYLAMINES-LIBRARY:accession:CCMSLIB00016344559	CCMSLIB00016344559	9606|Homo sapiens	NA	NA	0.856564	4	0.02
o-acetyl serine_Dihydroxyacetone	mzspec:MSV000097137:peak/P1_D4_MEC3D8.mzML:scan:1225	mzspec:GNPS:GNPS-ALKYLAMINES-LIBRARY:accession:CCMSLIB00016344559	CCMSLIB00016344559	9606|Homo sapiens	NA	NA	0.856564	4	0.02
o-acetyl serine_Dihydroxyacetone	mzspec:MSV000097137:peak/P1_D4_MEC3D8.mzML:scan:1225	mzspec:GNPS:GNPS-ALKYLAMINES-LIBRARY:accession:CCMSLIB00016344560	CCMSLIB00016344560	9606|Homo sapiens	NA	NA	0.815607	4	0.02
o-acetyl serine_Dihydroxyacetone	mzspec:MSV000097137:peak/P1_D4_MEC3D8.mzML:scan:1225	mzspec:GNPS:GNPS-ALKYLAMINES-LIBRARY:accession:CCMSLIB00016344560	CCMSLIB00016344560	9606|Homo sapiens	NA	NA	0.815607	4	0.02
o-acetyl serine_Glyceraldehyde	mzspec:MSV000097137:peak/P1_D4_MEC3D8.mzML:scan:1225	mzspec:GNPS:GNPS-ALKYLAMINES-LIBRARY:accession:CCMSLIB00016353466	CCMSLIB00016353466	9606|Homo sapiens	NA	NA	0.832155	4	0.02
o-acetyl serine_Dihydroxyacetone	mzspec:MSV000097137:peak/P1_D4_MEC3D8.mzML:scan:1225	mzspec:GNPS:GNPS-ALKYLAMINES-LIBRARY:accession:CCMSLIB00016344559	CCMSLIB00016344559	9606|Homo sapiens	NA	NA	0.856564	4	0.02
o-acetyl serine_Dihydroxyacetone	mzspec:MSV000097137:peak/P1_D4_MEC3D8.mzML:scan:1225	mzspec:GNPS:GNPS-ALKYLAMINES-LIBRARY:accession:CCMSLIB00016344559	CCMSLIB00016344559	9606|Homo sapiens	NA	NA	0.856564	4	0.02
o-acetyl serine_Dihydroxyacetone	mzspec:MSV000097137:peak/P1_D4_MEC3D8.mzML:scan:1225	mzspec:GNPS:GNPS-ALKYLAMINES-LIBRARY:accession:CCMSLIB00016344560	CCMSLIB00016344560	9606|Homo sapiens	NA	NA	0.815607	4	0.02
o-acetyl serine_Dihydroxyacetone	mzspec:MSV000097137:peak/P1_D4_MEC3D8.mzML:scan:1225	mzspec:GNPS:GNPS-ALKYLAMINES-LIBRARY:accession:CCMSLIB00016344560	CCMSLIB00016344560	9606|Homo sapiens	NA	NA	0.815607	4	0.02
o-acetyl serine_Glyceraldehyde	mzspec:MSV000097137:peak/P1_D4_MEC3D8.mzML:scan:1225	mzspec:GNPS:GNPS-ALKYLAMINES-LIBRARY:accession:CCMSLIB00016353466	CCMSLIB00016353466	9606|Homo sapiens	NA	NA	0.832155	4	0.02
o-acetyl serine_Dihydroxyacetone	mzspec:MSV000097137:peak/P1_D4_MEC3D8.mzML:scan:1225	mzspec:GNPS:GNPS-ALKYLAMINES-LIBRARY:accession:CCMSLIB00016344559	CCMSLIB00016344559	9606|Homo sapiens	NA	NA	0.856564	4	0.02
o-acetyl serine_Dihydroxyacetone	mzspec:MSV000097137:peak/P1_D4_MEC3D8.mzML:scan:1225	mzspec:GNPS:GNPS-ALKYLAMINES-LIBRARY:accession:CCMSLIB00016344559	CCMSLIB00016344559	9606|Homo sapiens	NA	NA	0.856564	4	0.02
o-acetyl serine_Dihydroxyacetone	mzspec:MSV000097137:peak/P1_D4_MEC3D8.mzML:scan:1225	mzspec:GNPS:GNPS-ALKYLAMINES-LIBRARY:accession:CCMSLIB00016344560	CCMSLIB00016344560	9606|Homo sapiens	NA	NA	0.815607	4	0.02
o-acetyl serine_Dihydroxyacetone	mzspec:MSV000097137:peak/P1_D4_MEC3D8.mzML:scan:1225	mzspec:GNPS:GNPS-ALKYLAMINES-LIBRARY:accession:CCMSLIB00016344560	CCMSLIB00016344560	9606|Homo sapiens	NA	NA	0.815607	4	0.02
o-acetyl serine_Glyceraldehyde	mzspec:MSV000097137:peak/P1_D4_MEC3D8.mzML:scan:1225	mzspec:GNPS:GNPS-ALKYLAMINES-LIBRARY:accession:CCMSLIB00016353466	CCMSLIB00016353466	9606|Homo sapiens	NA	NA	0.832155	4	0.02
o-acetyl serine_Dihydroxyacetone	mzspec:MSV000097137:peak/P1_D5_MEC4D8.mzML:scan:1227	mzspec:GNPS:GNPS-ALKYLAMINES-LIBRARY:accession:CCMSLIB00016344559	CCMSLIB00016344559	9606|Homo sapiens	NA	NA	0.85461	4	0.02
o-acetyl serine_Dihydroxyacetone	mzspec:MSV000097137:peak/P1_D5_MEC4D8.mzML:scan:1227	mzspec:GNPS:GNPS-ALKYLAMINES-LIBRARY:accession:CCMSLIB00016344559	CCMSLIB00016344559	9606|Homo sapiens	NA	NA	0.85461	4	0.02
o-acetyl serine_Dihydroxyacetone	mzspec:MSV000097137:peak/P1_D5_MEC4D8.mzML:scan:1227	mzspec:GNPS:GNPS-ALKYLAMINES-LIBRARY:accession:CCMSLIB00016344560	CCMSLIB00016344560	9606|Homo sapiens	NA	NA	0.813614	4	0.02
o-acetyl serine_Dihydroxyacetone	mzspec:MSV000097137:peak/P1_D5_MEC4D8.mzML:scan:1227	mzspec:GNPS:GNPS-ALKYLAMINES-LIBRARY:accession:CCMSLIB00016344560	CCMSLIB00016344560	9606|Homo sapiens	NA	NA	0.813614	4	0.02
o-acetyl serine_Glyceraldehyde	mzspec:MSV000097137:peak/P1_D5_MEC4D8.mzML:scan:1227	mzspec:GNPS:GNPS-ALKYLAMINES-LIBRARY:accession:CCMSLIB00016353466	CCMSLIB00016353466	9606|Homo sapiens	NA	NA	0.830725	4	0.02
o-acetyl serine_Dihydroxyacetone	mzspec:MSV000097137:peak/P1_D5_MEC4D8.mzML:scan:1227	mzspec:GNPS:GNPS-ALKYLAMINES-LIBRARY:accession:CCMSLIB00016344559	CCMSLIB00016344559	9606|Homo sapiens	NA	NA	0.85461	4	0.02
o-acetyl serine_Dihydroxyacetone	mzspec:MSV000097137:peak/P1_D5_MEC4D8.mzML:scan:1227	mzspec:GNPS:GNPS-ALKYLAMINES-LIBRARY:accession:CCMSLIB00016344559	CCMSLIB00016344559	9606|Homo sapiens	NA	NA	0.85461	4	0.02
o-acetyl serine_Dihydroxyacetone	mzspec:MSV000097137:peak/P1_D5_MEC4D8.mzML:scan:1227	mzspec:GNPS:GNPS-ALKYLAMINES-LIBRARY:accession:CCMSLIB00016344560	CCMSLIB00016344560	9606|Homo sapiens	NA	NA	0.813614	4	0.02
o-acetyl serine_Dihydroxyacetone	mzspec:MSV000097137:peak/P1_D5_MEC4D8.mzML:scan:1227	mzspec:GNPS:GNPS-ALKYLAMINES-LIBRARY:accession:CCMSLIB00016344560	CCMSLIB00016344560	9606|Homo sapiens	NA	NA	0.813614	4	0.02
o-acetyl serine_Glyceraldehyde	mzspec:MSV000097137:peak/P1_D5_MEC4D8.mzML:scan:1227	mzspec:GNPS:GNPS-ALKYLAMINES-LIBRARY:accession:CCMSLIB00016353466	CCMSLIB00016353466	9606|Homo sapiens	NA	NA	0.830725	4	0.02
o-acetyl serine_Dihydroxyacetone	mzspec:MSV000097137:peak/P1_D5_MEC4D8.mzML:scan:1227	mzspec:GNPS:GNPS-ALKYLAMINES-LIBRARY:accession:CCMSLIB00016344559	CCMSLIB00016344559	9606|Homo sapiens	NA	NA	0.85461	4	0.02
o-acetyl serine_Dihydroxyacetone	mzspec:MSV000097137:peak/P1_D5_MEC4D8.mzML:scan:1227	mzspec:GNPS:GNPS-ALKYLAMINES-LIBRARY:accession:CCMSLIB00016344559	CCMSLIB00016344559	9606|Homo sapiens	NA	NA	0.85461	4	0.02
o-acetyl serine_Dihydroxyacetone	mzspec:MSV000097137:peak/P1_D5_MEC4D8.mzML:scan:1227	mzspec:GNPS:GNPS-ALKYLAMINES-LIBRARY:accession:CCMSLIB00016344560	CCMSLIB00016344560	9606|Homo sapiens	NA	NA	0.813614	4	0.02
o-acetyl serine_Dihydroxyacetone	mzspec:MSV000097137:peak/P1_D5_MEC4D8.mzML:scan:1227	mzspec:GNPS:GNPS-ALKYLAMINES-LIBRARY:accession:CCMSLIB00016344560	CCMSLIB00016344560	9606|Homo sapiens	NA	NA	0.813614	4	0.02
o-acetyl serine_Glyceraldehyde	mzspec:MSV000097137:peak/P1_D5_MEC4D8.mzML:scan:1227	mzspec:GNPS:GNPS-ALKYLAMINES-LIBRARY:accession:CCMSLIB00016353466	CCMSLIB00016353466	9606|Homo sapiens	NA	NA	0.830725	4	0.02
Glycine_Glyceraldehyde	mzspec:MSV000097137:peak/P1_D5_MEC4D8.mzML:scan:238	mzspec:GNPS:GNPS-ALKYLAMINES-LIBRARY:accession:CCMSLIB00016347376	CCMSLIB00016347376	9606|Homo sapiens	NA	NA	0.819392	5	0.02
Glycine_Glyceraldehyde	mzspec:MSV000097137:peak/P1_D5_MEC4D8.mzML:scan:238	mzspec:GNPS:GNPS-ALKYLAMINES-LIBRARY:accession:CCMSLIB00016347376	CCMSLIB00016347376	9606|Homo sapiens	NA	NA	0.819392	5	0.02
Glycine_Glyceraldehyde	mzspec:MSV000097137:peak/P1_D5_MEC4D8.mzML:scan:238	mzspec:GNPS:GNPS-ALKYLAMINES-LIBRARY:accession:CCMSLIB00016347376	CCMSLIB00016347376	9606|Homo sapiens	NA	NA	0.819392	5	0.02
N-acetyl putrescine_pyruvate	mzspec:MSV000097137:peak/P1_D6_MEC6D8.mzML:scan:207	mzspec:GNPS:GNPS-ALKYLAMINES-LIBRARY:accession:CCMSLIB00016352434	CCMSLIB00016352434	9606|Homo sapiens	NA	NA	0.884288	4	-0.01
Putrescine_alpha-Ketoisocaproic acid	mzspec:MSV000097137:peak/P1_D6_MEC6D8.mzML:scan:207	mzspec:GNPS:GNPS-ALKYLAMINES-LIBRARY:accession:CCMSLIB00016354439	CCMSLIB00016354439	9606|Homo sapiens	NA	NA	0.881372	4	0.02
o-acetyl serine_Dihydroxyacetone	mzspec:MSV000097137:peak/P1_D7_MEC14D21.mzML:scan:1227	mzspec:GNPS:GNPS-ALKYLAMINES-LIBRARY:accession:CCMSLIB00016344559	CCMSLIB00016344559	9606|Homo sapiens	NA	NA	0.85508	4	0.02
o-acetyl serine_Dihydroxyacetone	mzspec:MSV000097137:peak/P1_D7_MEC14D21.mzML:scan:1227	mzspec:GNPS:GNPS-ALKYLAMINES-LIBRARY:accession:CCMSLIB00016344559	CCMSLIB00016344559	9606|Homo sapiens	NA	NA	0.85508	4	0.02
o-acetyl serine_Dihydroxyacetone	mzspec:MSV000097137:peak/P1_D7_MEC14D21.mzML:scan:1227	mzspec:GNPS:GNPS-ALKYLAMINES-LIBRARY:accession:CCMSLIB00016344560	CCMSLIB00016344560	9606|Homo sapiens	NA	NA	0.813694	4	0.02
o-acetyl serine_Dihydroxyacetone	mzspec:MSV000097137:peak/P1_D7_MEC14D21.mzML:scan:1227	mzspec:GNPS:GNPS-ALKYLAMINES-LIBRARY:accession:CCMSLIB00016344560	CCMSLIB00016344560	9606|Homo sapiens	NA	NA	0.813694	4	0.02
o-acetyl serine_Glyceraldehyde	mzspec:MSV000097137:peak/P1_D7_MEC14D21.mzML:scan:1227	mzspec:GNPS:GNPS-ALKYLAMINES-LIBRARY:accession:CCMSLIB00016353466	CCMSLIB00016353466	9606|Homo sapiens	NA	NA	0.831054	4	0.02
o-acetyl serine_Dihydroxyacetone	mzspec:MSV000097137:peak/P1_D7_MEC14D21.mzML:scan:1227	mzspec:GNPS:GNPS-ALKYLAMINES-LIBRARY:accession:CCMSLIB00016344559	CCMSLIB00016344559	9606|Homo sapiens	NA	NA	0.85508	4	0.02
o-acetyl serine_Dihydroxyacetone	mzspec:MSV000097137:peak/P1_D7_MEC14D21.mzML:scan:1227	mzspec:GNPS:GNPS-ALKYLAMINES-LIBRARY:accession:CCMSLIB00016344559	CCMSLIB00016344559	9606|Homo sapiens	NA	NA	0.85508	4	0.02
o-acetyl serine_Dihydroxyacetone	mzspec:MSV000097137:peak/P1_D7_MEC14D21.mzML:scan:1227	mzspec:GNPS:GNPS-ALKYLAMINES-LIBRARY:accession:CCMSLIB00016344560	CCMSLIB00016344560	9606|Homo sapiens	NA	NA	0.813694	4	0.02
o-acetyl serine_Dihydroxyacetone	mzspec:MSV000097137:peak/P1_D7_MEC14D21.mzML:scan:1227	mzspec:GNPS:GNPS-ALKYLAMINES-LIBRARY:accession:CCMSLIB00016344560	CCMSLIB00016344560	9606|Homo sapiens	NA	NA	0.813694	4	0.02
o-acetyl serine_Glyceraldehyde	mzspec:MSV000097137:peak/P1_D7_MEC14D21.mzML:scan:1227	mzspec:GNPS:GNPS-ALKYLAMINES-LIBRARY:accession:CCMSLIB00016353466	CCMSLIB00016353466	9606|Homo sapiens	NA	NA	0.831054	4	0.02
o-acetyl serine_Dihydroxyacetone	mzspec:MSV000097137:peak/P1_D7_MEC14D21.mzML:scan:1227	mzspec:GNPS:GNPS-ALKYLAMINES-LIBRARY:accession:CCMSLIB00016344559	CCMSLIB00016344559	9606|Homo sapiens	NA	NA	0.85508	4	0.02
o-acetyl serine_Dihydroxyacetone	mzspec:MSV000097137:peak/P1_D7_MEC14D21.mzML:scan:1227	mzspec:GNPS:GNPS-ALKYLAMINES-LIBRARY:accession:CCMSLIB00016344559	CCMSLIB00016344559	9606|Homo sapiens	NA	NA	0.85508	4	0.02
o-acetyl serine_Dihydroxyacetone	mzspec:MSV000097137:peak/P1_D7_MEC14D21.mzML:scan:1227	mzspec:GNPS:GNPS-ALKYLAMINES-LIBRARY:accession:CCMSLIB00016344560	CCMSLIB00016344560	9606|Homo sapiens	NA	NA	0.813694	4	0.02
o-acetyl serine_Dihydroxyacetone	mzspec:MSV000097137:peak/P1_D7_MEC14D21.mzML:scan:1227	mzspec:GNPS:GNPS-ALKYLAMINES-LIBRARY:accession:CCMSLIB00016344560	CCMSLIB00016344560	9606|Homo sapiens	NA	NA	0.813694	4	0.02
o-acetyl serine_Glyceraldehyde	mzspec:MSV000097137:peak/P1_D7_MEC14D21.mzML:scan:1227	mzspec:GNPS:GNPS-ALKYLAMINES-LIBRARY:accession:CCMSLIB00016353466	CCMSLIB00016353466	9606|Homo sapiens	NA	NA	0.831054	4	0.02
Glycine_Glyceraldehyde	mzspec:MSV000097137:peak/P1_D8_MEC15D21.mzML:scan:245	mzspec:GNPS:GNPS-ALKYLAMINES-LIBRARY:accession:CCMSLIB00016347376	CCMSLIB00016347376	9606|Homo sapiens	NA	NA	0.807731	5	0.02
Glycine_Glyceraldehyde	mzspec:MSV000097137:peak/P1_D8_MEC15D21.mzML:scan:245	mzspec:GNPS:GNPS-ALKYLAMINES-LIBRARY:accession:CCMSLIB00016347376	CCMSLIB00016347376	9606|Homo sapiens	NA	NA	0.807731	5	0.02
Glycine_Glyceraldehyde	mzspec:MSV000097137:peak/P1_D8_MEC15D21.mzML:scan:245	mzspec:GNPS:GNPS-ALKYLAMINES-LIBRARY:accession:CCMSLIB00016347376	CCMSLIB00016347376	9606|Homo sapiens	NA	NA	0.807731	5	0.02
o-acetyl serine_Dihydroxyacetone	mzspec:MSV000097137:peak/P1_D9_MEC16D21.mzML:scan:1233	mzspec:GNPS:GNPS-ALKYLAMINES-LIBRARY:accession:CCMSLIB00016344559	CCMSLIB00016344559	9606|Homo sapiens	NA	NA	0.852328	4	0.02
o-acetyl serine_Dihydroxyacetone	mzspec:MSV000097137:peak/P1_D9_MEC16D21.mzML:scan:1233	mzspec:GNPS:GNPS-ALKYLAMINES-LIBRARY:accession:CCMSLIB00016344559	CCMSLIB00016344559	9606|Homo sapiens	NA	NA	0.852328	4	0.02
o-acetyl serine_Dihydroxyacetone	mzspec:MSV000097137:peak/P1_D9_MEC16D21.mzML:scan:1233	mzspec:GNPS:GNPS-ALKYLAMINES-LIBRARY:accession:CCMSLIB00016344560	CCMSLIB00016344560	9606|Homo sapiens	NA	NA	0.811228	4	0.02
o-acetyl serine_Dihydroxyacetone	mzspec:MSV000097137:peak/P1_D9_MEC16D21.mzML:scan:1233	mzspec:GNPS:GNPS-ALKYLAMINES-LIBRARY:accession:CCMSLIB00016344560	CCMSLIB00016344560	9606|Homo sapiens	NA	NA	0.811228	4	0.02
o-acetyl serine_Glyceraldehyde	mzspec:MSV000097137:peak/P1_D9_MEC16D21.mzML:scan:1233	mzspec:GNPS:GNPS-ALKYLAMINES-LIBRARY:accession:CCMSLIB00016353466	CCMSLIB00016353466	9606|Homo sapiens	NA	NA	0.828222	4	0.02
o-acetyl serine_Dihydroxyacetone	mzspec:MSV000097137:peak/P1_D9_MEC16D21.mzML:scan:1233	mzspec:GNPS:GNPS-ALKYLAMINES-LIBRARY:accession:CCMSLIB00016344559	CCMSLIB00016344559	9606|Homo sapiens	NA	NA	0.852328	4	0.02
o-acetyl serine_Dihydroxyacetone	mzspec:MSV000097137:peak/P1_D9_MEC16D21.mzML:scan:1233	mzspec:GNPS:GNPS-ALKYLAMINES-LIBRARY:accession:CCMSLIB00016344559	CCMSLIB00016344559	9606|Homo sapiens	NA	NA	0.852328	4	0.02
o-acetyl serine_Dihydroxyacetone	mzspec:MSV000097137:peak/P1_D9_MEC16D21.mzML:scan:1233	mzspec:GNPS:GNPS-ALKYLAMINES-LIBRARY:accession:CCMSLIB00016344560	CCMSLIB00016344560	9606|Homo sapiens	NA	NA	0.811228	4	0.02
o-acetyl serine_Dihydroxyacetone	mzspec:MSV000097137:peak/P1_D9_MEC16D21.mzML:scan:1233	mzspec:GNPS:GNPS-ALKYLAMINES-LIBRARY:accession:CCMSLIB00016344560	CCMSLIB00016344560	9606|Homo sapiens	NA	NA	0.811228	4	0.02
o-acetyl serine_Glyceraldehyde	mzspec:MSV000097137:peak/P1_D9_MEC16D21.mzML:scan:1233	mzspec:GNPS:GNPS-ALKYLAMINES-LIBRARY:accession:CCMSLIB00016353466	CCMSLIB00016353466	9606|Homo sapiens	NA	NA	0.828222	4	0.02
o-acetyl serine_Dihydroxyacetone	mzspec:MSV000097137:peak/P1_D9_MEC16D21.mzML:scan:1233	mzspec:GNPS:GNPS-ALKYLAMINES-LIBRARY:accession:CCMSLIB00016344559	CCMSLIB00016344559	9606|Homo sapiens	NA	NA	0.852328	4	0.02
o-acetyl serine_Dihydroxyacetone	mzspec:MSV000097137:peak/P1_D9_MEC16D21.mzML:scan:1233	mzspec:GNPS:GNPS-ALKYLAMINES-LIBRARY:accession:CCMSLIB00016344559	CCMSLIB00016344559	9606|Homo sapiens	NA	NA	0.852328	4	0.02
o-acetyl serine_Dihydroxyacetone	mzspec:MSV000097137:peak/P1_D9_MEC16D21.mzML:scan:1233	mzspec:GNPS:GNPS-ALKYLAMINES-LIBRARY:accession:CCMSLIB00016344560	CCMSLIB00016344560	9606|Homo sapiens	NA	NA	0.811228	4	0.02
o-acetyl serine_Dihydroxyacetone	mzspec:MSV000097137:peak/P1_D9_MEC16D21.mzML:scan:1233	mzspec:GNPS:GNPS-ALKYLAMINES-LIBRARY:accession:CCMSLIB00016344560	CCMSLIB00016344560	9606|Homo sapiens	NA	NA	0.811228	4	0.02
o-acetyl serine_Glyceraldehyde	mzspec:MSV000097137:peak/P1_D9_MEC16D21.mzML:scan:1233	mzspec:GNPS:GNPS-ALKYLAMINES-LIBRARY:accession:CCMSLIB00016353466	CCMSLIB00016353466	9606|Homo sapiens	NA	NA	0.828222	4	0.02
o-acetyl serine_Dihydroxyacetone	mzspec:MSV000097137:peak/P1_E1_MEC8D8.mzML:scan:1221	mzspec:GNPS:GNPS-ALKYLAMINES-LIBRARY:accession:CCMSLIB00016344559	CCMSLIB00016344559	9606|Homo sapiens	NA	NA	0.855339	4	0.02
o-acetyl serine_Dihydroxyacetone	mzspec:MSV000097137:peak/P1_E1_MEC8D8.mzML:scan:1221	mzspec:GNPS:GNPS-ALKYLAMINES-LIBRARY:accession:CCMSLIB00016344559	CCMSLIB00016344559	9606|Homo sapiens	NA	NA	0.855339	4	0.02
o-acetyl serine_Dihydroxyacetone	mzspec:MSV000097137:peak/P1_E1_MEC8D8.mzML:scan:1221	mzspec:GNPS:GNPS-ALKYLAMINES-LIBRARY:accession:CCMSLIB00016344560	CCMSLIB00016344560	9606|Homo sapiens	NA	NA	0.813999	4	0.02
o-acetyl serine_Dihydroxyacetone	mzspec:MSV000097137:peak/P1_E1_MEC8D8.mzML:scan:1221	mzspec:GNPS:GNPS-ALKYLAMINES-LIBRARY:accession:CCMSLIB00016344560	CCMSLIB00016344560	9606|Homo sapiens	NA	NA	0.813999	4	0.02
o-acetyl serine_Glyceraldehyde	mzspec:MSV000097137:peak/P1_E1_MEC8D8.mzML:scan:1221	mzspec:GNPS:GNPS-ALKYLAMINES-LIBRARY:accession:CCMSLIB00016353466	CCMSLIB00016353466	9606|Homo sapiens	NA	NA	0.831364	4	0.02
o-acetyl serine_Dihydroxyacetone	mzspec:MSV000097137:peak/P1_E1_MEC8D8.mzML:scan:1221	mzspec:GNPS:GNPS-ALKYLAMINES-LIBRARY:accession:CCMSLIB00016344559	CCMSLIB00016344559	9606|Homo sapiens	NA	NA	0.855339	4	0.02
o-acetyl serine_Dihydroxyacetone	mzspec:MSV000097137:peak/P1_E1_MEC8D8.mzML:scan:1221	mzspec:GNPS:GNPS-ALKYLAMINES-LIBRARY:accession:CCMSLIB00016344559	CCMSLIB00016344559	9606|Homo sapiens	NA	NA	0.855339	4	0.02
o-acetyl serine_Dihydroxyacetone	mzspec:MSV000097137:peak/P1_E1_MEC8D8.mzML:scan:1221	mzspec:GNPS:GNPS-ALKYLAMINES-LIBRARY:accession:CCMSLIB00016344560	CCMSLIB00016344560	9606|Homo sapiens	NA	NA	0.813999	4	0.02
o-acetyl serine_Dihydroxyacetone	mzspec:MSV000097137:peak/P1_E1_MEC8D8.mzML:scan:1221	mzspec:GNPS:GNPS-ALKYLAMINES-LIBRARY:accession:CCMSLIB00016344560	CCMSLIB00016344560	9606|Homo sapiens	NA	NA	0.813999	4	0.02
o-acetyl serine_Glyceraldehyde	mzspec:MSV000097137:peak/P1_E1_MEC8D8.mzML:scan:1221	mzspec:GNPS:GNPS-ALKYLAMINES-LIBRARY:accession:CCMSLIB00016353466	CCMSLIB00016353466	9606|Homo sapiens	NA	NA	0.831364	4	0.02
o-acetyl serine_Dihydroxyacetone	mzspec:MSV000097137:peak/P1_E1_MEC8D8.mzML:scan:1221	mzspec:GNPS:GNPS-ALKYLAMINES-LIBRARY:accession:CCMSLIB00016344559	CCMSLIB00016344559	9606|Homo sapiens	NA	NA	0.855339	4	0.02
o-acetyl serine_Dihydroxyacetone	mzspec:MSV000097137:peak/P1_E1_MEC8D8.mzML:scan:1221	mzspec:GNPS:GNPS-ALKYLAMINES-LIBRARY:accession:CCMSLIB00016344559	CCMSLIB00016344559	9606|Homo sapiens	NA	NA	0.855339	4	0.02
o-acetyl serine_Dihydroxyacetone	mzspec:MSV000097137:peak/P1_E1_MEC8D8.mzML:scan:1221	mzspec:GNPS:GNPS-ALKYLAMINES-LIBRARY:accession:CCMSLIB00016344560	CCMSLIB00016344560	9606|Homo sapiens	NA	NA	0.813999	4	0.02
o-acetyl serine_Dihydroxyacetone	mzspec:MSV000097137:peak/P1_E1_MEC8D8.mzML:scan:1221	mzspec:GNPS:GNPS-ALKYLAMINES-LIBRARY:accession:CCMSLIB00016344560	CCMSLIB00016344560	9606|Homo sapiens	NA	NA	0.813999	4	0.02
o-acetyl serine_Glyceraldehyde	mzspec:MSV000097137:peak/P1_E1_MEC8D8.mzML:scan:1221	mzspec:GNPS:GNPS-ALKYLAMINES-LIBRARY:accession:CCMSLIB00016353466	CCMSLIB00016353466	9606|Homo sapiens	NA	NA	0.831364	4	0.02
N-acetyl putrescine_pyruvate	mzspec:MSV000097137:peak/P1_E1_MEC8D8.mzML:scan:216	mzspec:GNPS:GNPS-ALKYLAMINES-LIBRARY:accession:CCMSLIB00016352434	CCMSLIB00016352434	9606|Homo sapiens	NA	NA	0.892335	4	-0.01
Putrescine_alpha-Ketoisocaproic acid	mzspec:MSV000097137:peak/P1_E1_MEC8D8.mzML:scan:216	mzspec:GNPS:GNPS-ALKYLAMINES-LIBRARY:accession:CCMSLIB00016354439	CCMSLIB00016354439	9606|Homo sapiens	NA	NA	0.887314	4	0.02
Glycine_Glyceraldehyde	mzspec:MSV000097137:peak/P1_E1_MEC8D8.mzML:scan:237	mzspec:GNPS:GNPS-ALKYLAMINES-LIBRARY:accession:CCMSLIB00016347376	CCMSLIB00016347376	9606|Homo sapiens	NA	NA	0.818656	4	0.02
Glycine_Glyceraldehyde	mzspec:MSV000097137:peak/P1_E1_MEC8D8.mzML:scan:237	mzspec:GNPS:GNPS-ALKYLAMINES-LIBRARY:accession:CCMSLIB00016347376	CCMSLIB00016347376	9606|Homo sapiens	NA	NA	0.818656	4	0.02
Glycine_Glyceraldehyde	mzspec:MSV000097137:peak/P1_E1_MEC8D8.mzML:scan:237	mzspec:GNPS:GNPS-ALKYLAMINES-LIBRARY:accession:CCMSLIB00016347376	CCMSLIB00016347376	9606|Homo sapiens	NA	NA	0.818656	4	0.02
o-acetyl serine_Dihydroxyacetone	mzspec:MSV000097137:peak/P1_E10_MEC3D29.mzML:scan:1226	mzspec:GNPS:GNPS-ALKYLAMINES-LIBRARY:accession:CCMSLIB00016344559	CCMSLIB00016344559	9606|Homo sapiens	NA	NA	0.854516	4	0.02
o-acetyl serine_Dihydroxyacetone	mzspec:MSV000097137:peak/P1_E10_MEC3D29.mzML:scan:1226	mzspec:GNPS:GNPS-ALKYLAMINES-LIBRARY:accession:CCMSLIB00016344559	CCMSLIB00016344559	9606|Homo sapiens	NA	NA	0.854516	4	0.02
o-acetyl serine_Dihydroxyacetone	mzspec:MSV000097137:peak/P1_E10_MEC3D29.mzML:scan:1226	mzspec:GNPS:GNPS-ALKYLAMINES-LIBRARY:accession:CCMSLIB00016344560	CCMSLIB00016344560	9606|Homo sapiens	NA	NA	0.812623	4	0.02
o-acetyl serine_Dihydroxyacetone	mzspec:MSV000097137:peak/P1_E10_MEC3D29.mzML:scan:1226	mzspec:GNPS:GNPS-ALKYLAMINES-LIBRARY:accession:CCMSLIB00016344560	CCMSLIB00016344560	9606|Homo sapiens	NA	NA	0.812623	4	0.02
o-acetyl serine_Glyceraldehyde	mzspec:MSV000097137:peak/P1_E10_MEC3D29.mzML:scan:1226	mzspec:GNPS:GNPS-ALKYLAMINES-LIBRARY:accession:CCMSLIB00016353466	CCMSLIB00016353466	9606|Homo sapiens	NA	NA	0.829667	4	0.02
o-acetyl serine_Dihydroxyacetone	mzspec:MSV000097137:peak/P1_E10_MEC3D29.mzML:scan:1226	mzspec:GNPS:GNPS-ALKYLAMINES-LIBRARY:accession:CCMSLIB00016344559	CCMSLIB00016344559	9606|Homo sapiens	NA	NA	0.854516	4	0.02
o-acetyl serine_Dihydroxyacetone	mzspec:MSV000097137:peak/P1_E10_MEC3D29.mzML:scan:1226	mzspec:GNPS:GNPS-ALKYLAMINES-LIBRARY:accession:CCMSLIB00016344559	CCMSLIB00016344559	9606|Homo sapiens	NA	NA	0.854516	4	0.02
o-acetyl serine_Dihydroxyacetone	mzspec:MSV000097137:peak/P1_E10_MEC3D29.mzML:scan:1226	mzspec:GNPS:GNPS-ALKYLAMINES-LIBRARY:accession:CCMSLIB00016344560	CCMSLIB00016344560	9606|Homo sapiens	NA	NA	0.812623	4	0.02
o-acetyl serine_Dihydroxyacetone	mzspec:MSV000097137:peak/P1_E10_MEC3D29.mzML:scan:1226	mzspec:GNPS:GNPS-ALKYLAMINES-LIBRARY:accession:CCMSLIB00016344560	CCMSLIB00016344560	9606|Homo sapiens	NA	NA	0.812623	4	0.02
o-acetyl serine_Glyceraldehyde	mzspec:MSV000097137:peak/P1_E10_MEC3D29.mzML:scan:1226	mzspec:GNPS:GNPS-ALKYLAMINES-LIBRARY:accession:CCMSLIB00016353466	CCMSLIB00016353466	9606|Homo sapiens	NA	NA	0.829667	4	0.02
o-acetyl serine_Dihydroxyacetone	mzspec:MSV000097137:peak/P1_E10_MEC3D29.mzML:scan:1226	mzspec:GNPS:GNPS-ALKYLAMINES-LIBRARY:accession:CCMSLIB00016344559	CCMSLIB00016344559	9606|Homo sapiens	NA	NA	0.854516	4	0.02
o-acetyl serine_Dihydroxyacetone	mzspec:MSV000097137:peak/P1_E10_MEC3D29.mzML:scan:1226	mzspec:GNPS:GNPS-ALKYLAMINES-LIBRARY:accession:CCMSLIB00016344559	CCMSLIB00016344559	9606|Homo sapiens	NA	NA	0.854516	4	0.02
o-acetyl serine_Dihydroxyacetone	mzspec:MSV000097137:peak/P1_E10_MEC3D29.mzML:scan:1226	mzspec:GNPS:GNPS-ALKYLAMINES-LIBRARY:accession:CCMSLIB00016344560	CCMSLIB00016344560	9606|Homo sapiens	NA	NA	0.812623	4	0.02
o-acetyl serine_Dihydroxyacetone	mzspec:MSV000097137:peak/P1_E10_MEC3D29.mzML:scan:1226	mzspec:GNPS:GNPS-ALKYLAMINES-LIBRARY:accession:CCMSLIB00016344560	CCMSLIB00016344560	9606|Homo sapiens	NA	NA	0.812623	4	0.02
o-acetyl serine_Glyceraldehyde	mzspec:MSV000097137:peak/P1_E10_MEC3D29.mzML:scan:1226	mzspec:GNPS:GNPS-ALKYLAMINES-LIBRARY:accession:CCMSLIB00016353466	CCMSLIB00016353466	9606|Homo sapiens	NA	NA	0.829667	4	0.02
N-acetyl putrescine_pyruvate	mzspec:MSV000097137:peak/P1_E10_MEC3D29.mzML:scan:208	mzspec:GNPS:GNPS-ALKYLAMINES-LIBRARY:accession:CCMSLIB00016352434	CCMSLIB00016352434	9606|Homo sapiens	NA	NA	0.863542	4	-0.01
Putrescine_alpha-Ketoisocaproic acid	mzspec:MSV000097137:peak/P1_E10_MEC3D29.mzML:scan:208	mzspec:GNPS:GNPS-ALKYLAMINES-LIBRARY:accession:CCMSLIB00016354439	CCMSLIB00016354439	9606|Homo sapiens	NA	NA	0.865749	4	0.02
o-acetyl serine_Dihydroxyacetone	mzspec:MSV000097137:peak/P1_E12_MEC6D29.mzML:scan:1226	mzspec:GNPS:GNPS-ALKYLAMINES-LIBRARY:accession:CCMSLIB00016344559	CCMSLIB00016344559	9606|Homo sapiens	NA	NA	0.854277	4	0.02
o-acetyl serine_Dihydroxyacetone	mzspec:MSV000097137:peak/P1_E12_MEC6D29.mzML:scan:1226	mzspec:GNPS:GNPS-ALKYLAMINES-LIBRARY:accession:CCMSLIB00016344559	CCMSLIB00016344559	9606|Homo sapiens	NA	NA	0.854277	4	0.02
o-acetyl serine_Dihydroxyacetone	mzspec:MSV000097137:peak/P1_E12_MEC6D29.mzML:scan:1226	mzspec:GNPS:GNPS-ALKYLAMINES-LIBRARY:accession:CCMSLIB00016344560	CCMSLIB00016344560	9606|Homo sapiens	NA	NA	0.813728	4	0.02
o-acetyl serine_Dihydroxyacetone	mzspec:MSV000097137:peak/P1_E12_MEC6D29.mzML:scan:1226	mzspec:GNPS:GNPS-ALKYLAMINES-LIBRARY:accession:CCMSLIB00016344560	CCMSLIB00016344560	9606|Homo sapiens	NA	NA	0.813728	4	0.02
o-acetyl serine_Glyceraldehyde	mzspec:MSV000097137:peak/P1_E12_MEC6D29.mzML:scan:1226	mzspec:GNPS:GNPS-ALKYLAMINES-LIBRARY:accession:CCMSLIB00016353466	CCMSLIB00016353466	9606|Homo sapiens	NA	NA	0.830627	4	0.02
o-acetyl serine_Dihydroxyacetone	mzspec:MSV000097137:peak/P1_E12_MEC6D29.mzML:scan:1226	mzspec:GNPS:GNPS-ALKYLAMINES-LIBRARY:accession:CCMSLIB00016344559	CCMSLIB00016344559	9606|Homo sapiens	NA	NA	0.854277	4	0.02
o-acetyl serine_Dihydroxyacetone	mzspec:MSV000097137:peak/P1_E12_MEC6D29.mzML:scan:1226	mzspec:GNPS:GNPS-ALKYLAMINES-LIBRARY:accession:CCMSLIB00016344559	CCMSLIB00016344559	9606|Homo sapiens	NA	NA	0.854277	4	0.02
o-acetyl serine_Dihydroxyacetone	mzspec:MSV000097137:peak/P1_E12_MEC6D29.mzML:scan:1226	mzspec:GNPS:GNPS-ALKYLAMINES-LIBRARY:accession:CCMSLIB00016344560	CCMSLIB00016344560	9606|Homo sapiens	NA	NA	0.813728	4	0.02
o-acetyl serine_Dihydroxyacetone	mzspec:MSV000097137:peak/P1_E12_MEC6D29.mzML:scan:1226	mzspec:GNPS:GNPS-ALKYLAMINES-LIBRARY:accession:CCMSLIB00016344560	CCMSLIB00016344560	9606|Homo sapiens	NA	NA	0.813728	4	0.02
o-acetyl serine_Glyceraldehyde	mzspec:MSV000097137:peak/P1_E12_MEC6D29.mzML:scan:1226	mzspec:GNPS:GNPS-ALKYLAMINES-LIBRARY:accession:CCMSLIB00016353466	CCMSLIB00016353466	9606|Homo sapiens	NA	NA	0.830627	4	0.02
o-acetyl serine_Dihydroxyacetone	mzspec:MSV000097137:peak/P1_E12_MEC6D29.mzML:scan:1226	mzspec:GNPS:GNPS-ALKYLAMINES-LIBRARY:accession:CCMSLIB00016344559	CCMSLIB00016344559	9606|Homo sapiens	NA	NA	0.854277	4	0.02
o-acetyl serine_Dihydroxyacetone	mzspec:MSV000097137:peak/P1_E12_MEC6D29.mzML:scan:1226	mzspec:GNPS:GNPS-ALKYLAMINES-LIBRARY:accession:CCMSLIB00016344559	CCMSLIB00016344559	9606|Homo sapiens	NA	NA	0.854277	4	0.02
o-acetyl serine_Dihydroxyacetone	mzspec:MSV000097137:peak/P1_E12_MEC6D29.mzML:scan:1226	mzspec:GNPS:GNPS-ALKYLAMINES-LIBRARY:accession:CCMSLIB00016344560	CCMSLIB00016344560	9606|Homo sapiens	NA	NA	0.813728	4	0.02
o-acetyl serine_Dihydroxyacetone	mzspec:MSV000097137:peak/P1_E12_MEC6D29.mzML:scan:1226	mzspec:GNPS:GNPS-ALKYLAMINES-LIBRARY:accession:CCMSLIB00016344560	CCMSLIB00016344560	9606|Homo sapiens	NA	NA	0.813728	4	0.02
o-acetyl serine_Glyceraldehyde	mzspec:MSV000097137:peak/P1_E12_MEC6D29.mzML:scan:1226	mzspec:GNPS:GNPS-ALKYLAMINES-LIBRARY:accession:CCMSLIB00016353466	CCMSLIB00016353466	9606|Homo sapiens	NA	NA	0.830627	4	0.02
o-acetyl serine_Dihydroxyacetone	mzspec:MSV000097137:peak/P1_E2_MEC9D7.mzML:scan:1227	mzspec:GNPS:GNPS-ALKYLAMINES-LIBRARY:accession:CCMSLIB00016344559	CCMSLIB00016344559	9606|Homo sapiens	NA	NA	0.854138	4	0.02
o-acetyl serine_Dihydroxyacetone	mzspec:MSV000097137:peak/P1_E2_MEC9D7.mzML:scan:1227	mzspec:GNPS:GNPS-ALKYLAMINES-LIBRARY:accession:CCMSLIB00016344559	CCMSLIB00016344559	9606|Homo sapiens	NA	NA	0.854138	4	0.02
o-acetyl serine_Dihydroxyacetone	mzspec:MSV000097137:peak/P1_E2_MEC9D7.mzML:scan:1227	mzspec:GNPS:GNPS-ALKYLAMINES-LIBRARY:accession:CCMSLIB00016344560	CCMSLIB00016344560	9606|Homo sapiens	NA	NA	0.813369	4	0.02
o-acetyl serine_Dihydroxyacetone	mzspec:MSV000097137:peak/P1_E2_MEC9D7.mzML:scan:1227	mzspec:GNPS:GNPS-ALKYLAMINES-LIBRARY:accession:CCMSLIB00016344560	CCMSLIB00016344560	9606|Homo sapiens	NA	NA	0.813369	4	0.02
o-acetyl serine_Glyceraldehyde	mzspec:MSV000097137:peak/P1_E2_MEC9D7.mzML:scan:1227	mzspec:GNPS:GNPS-ALKYLAMINES-LIBRARY:accession:CCMSLIB00016353466	CCMSLIB00016353466	9606|Homo sapiens	NA	NA	0.830065	4	0.02
o-acetyl serine_Dihydroxyacetone	mzspec:MSV000097137:peak/P1_E2_MEC9D7.mzML:scan:1227	mzspec:GNPS:GNPS-ALKYLAMINES-LIBRARY:accession:CCMSLIB00016344559	CCMSLIB00016344559	9606|Homo sapiens	NA	NA	0.854138	4	0.02
o-acetyl serine_Dihydroxyacetone	mzspec:MSV000097137:peak/P1_E2_MEC9D7.mzML:scan:1227	mzspec:GNPS:GNPS-ALKYLAMINES-LIBRARY:accession:CCMSLIB00016344559	CCMSLIB00016344559	9606|Homo sapiens	NA	NA	0.854138	4	0.02
o-acetyl serine_Dihydroxyacetone	mzspec:MSV000097137:peak/P1_E2_MEC9D7.mzML:scan:1227	mzspec:GNPS:GNPS-ALKYLAMINES-LIBRARY:accession:CCMSLIB00016344560	CCMSLIB00016344560	9606|Homo sapiens	NA	NA	0.813369	4	0.02
o-acetyl serine_Dihydroxyacetone	mzspec:MSV000097137:peak/P1_E2_MEC9D7.mzML:scan:1227	mzspec:GNPS:GNPS-ALKYLAMINES-LIBRARY:accession:CCMSLIB00016344560	CCMSLIB00016344560	9606|Homo sapiens	NA	NA	0.813369	4	0.02
o-acetyl serine_Glyceraldehyde	mzspec:MSV000097137:peak/P1_E2_MEC9D7.mzML:scan:1227	mzspec:GNPS:GNPS-ALKYLAMINES-LIBRARY:accession:CCMSLIB00016353466	CCMSLIB00016353466	9606|Homo sapiens	NA	NA	0.830065	4	0.02
o-acetyl serine_Dihydroxyacetone	mzspec:MSV000097137:peak/P1_E2_MEC9D7.mzML:scan:1227	mzspec:GNPS:GNPS-ALKYLAMINES-LIBRARY:accession:CCMSLIB00016344559	CCMSLIB00016344559	9606|Homo sapiens	NA	NA	0.854138	4	0.02
o-acetyl serine_Dihydroxyacetone	mzspec:MSV000097137:peak/P1_E2_MEC9D7.mzML:scan:1227	mzspec:GNPS:GNPS-ALKYLAMINES-LIBRARY:accession:CCMSLIB00016344559	CCMSLIB00016344559	9606|Homo sapiens	NA	NA	0.854138	4	0.02
o-acetyl serine_Dihydroxyacetone	mzspec:MSV000097137:peak/P1_E2_MEC9D7.mzML:scan:1227	mzspec:GNPS:GNPS-ALKYLAMINES-LIBRARY:accession:CCMSLIB00016344560	CCMSLIB00016344560	9606|Homo sapiens	NA	NA	0.813369	4	0.02
o-acetyl serine_Dihydroxyacetone	mzspec:MSV000097137:peak/P1_E2_MEC9D7.mzML:scan:1227	mzspec:GNPS:GNPS-ALKYLAMINES-LIBRARY:accession:CCMSLIB00016344560	CCMSLIB00016344560	9606|Homo sapiens	NA	NA	0.813369	4	0.02
o-acetyl serine_Glyceraldehyde	mzspec:MSV000097137:peak/P1_E2_MEC9D7.mzML:scan:1227	mzspec:GNPS:GNPS-ALKYLAMINES-LIBRARY:accession:CCMSLIB00016353466	CCMSLIB00016353466	9606|Homo sapiens	NA	NA	0.830065	4	0.02
N-acetyl putrescine_pyruvate	mzspec:MSV000097137:peak/P1_E2_MEC9D7.mzML:scan:215	mzspec:GNPS:GNPS-ALKYLAMINES-LIBRARY:accession:CCMSLIB00016352434	CCMSLIB00016352434	9606|Homo sapiens	NA	NA	0.879289	4	-0.01
Putrescine_alpha-Ketoisocaproic acid	mzspec:MSV000097137:peak/P1_E2_MEC9D7.mzML:scan:215	mzspec:GNPS:GNPS-ALKYLAMINES-LIBRARY:accession:CCMSLIB00016354439	CCMSLIB00016354439	9606|Homo sapiens	NA	NA	0.876132	4	0.02
o-acetyl serine_Dihydroxyacetone	mzspec:MSV000097137:peak/P1_E3_MEC10D8.mzML:scan:1222	mzspec:GNPS:GNPS-ALKYLAMINES-LIBRARY:accession:CCMSLIB00016344559	CCMSLIB00016344559	9606|Homo sapiens	NA	NA	0.853119	4	0.02
o-acetyl serine_Dihydroxyacetone	mzspec:MSV000097137:peak/P1_E3_MEC10D8.mzML:scan:1222	mzspec:GNPS:GNPS-ALKYLAMINES-LIBRARY:accession:CCMSLIB00016344559	CCMSLIB00016344559	9606|Homo sapiens	NA	NA	0.853119	4	0.02
o-acetyl serine_Dihydroxyacetone	mzspec:MSV000097137:peak/P1_E3_MEC10D8.mzML:scan:1222	mzspec:GNPS:GNPS-ALKYLAMINES-LIBRARY:accession:CCMSLIB00016344560	CCMSLIB00016344560	9606|Homo sapiens	NA	NA	0.812208	4	0.02
o-acetyl serine_Dihydroxyacetone	mzspec:MSV000097137:peak/P1_E3_MEC10D8.mzML:scan:1222	mzspec:GNPS:GNPS-ALKYLAMINES-LIBRARY:accession:CCMSLIB00016344560	CCMSLIB00016344560	9606|Homo sapiens	NA	NA	0.812208	4	0.02
o-acetyl serine_Glyceraldehyde	mzspec:MSV000097137:peak/P1_E3_MEC10D8.mzML:scan:1222	mzspec:GNPS:GNPS-ALKYLAMINES-LIBRARY:accession:CCMSLIB00016353466	CCMSLIB00016353466	9606|Homo sapiens	NA	NA	0.828762	4	0.02
o-acetyl serine_Dihydroxyacetone	mzspec:MSV000097137:peak/P1_E3_MEC10D8.mzML:scan:1222	mzspec:GNPS:GNPS-ALKYLAMINES-LIBRARY:accession:CCMSLIB00016344559	CCMSLIB00016344559	9606|Homo sapiens	NA	NA	0.853119	4	0.02
o-acetyl serine_Dihydroxyacetone	mzspec:MSV000097137:peak/P1_E3_MEC10D8.mzML:scan:1222	mzspec:GNPS:GNPS-ALKYLAMINES-LIBRARY:accession:CCMSLIB00016344559	CCMSLIB00016344559	9606|Homo sapiens	NA	NA	0.853119	4	0.02
o-acetyl serine_Dihydroxyacetone	mzspec:MSV000097137:peak/P1_E3_MEC10D8.mzML:scan:1222	mzspec:GNPS:GNPS-ALKYLAMINES-LIBRARY:accession:CCMSLIB00016344560	CCMSLIB00016344560	9606|Homo sapiens	NA	NA	0.812208	4	0.02
o-acetyl serine_Dihydroxyacetone	mzspec:MSV000097137:peak/P1_E3_MEC10D8.mzML:scan:1222	mzspec:GNPS:GNPS-ALKYLAMINES-LIBRARY:accession:CCMSLIB00016344560	CCMSLIB00016344560	9606|Homo sapiens	NA	NA	0.812208	4	0.02
o-acetyl serine_Glyceraldehyde	mzspec:MSV000097137:peak/P1_E3_MEC10D8.mzML:scan:1222	mzspec:GNPS:GNPS-ALKYLAMINES-LIBRARY:accession:CCMSLIB00016353466	CCMSLIB00016353466	9606|Homo sapiens	NA	NA	0.828762	4	0.02
o-acetyl serine_Dihydroxyacetone	mzspec:MSV000097137:peak/P1_E3_MEC10D8.mzML:scan:1222	mzspec:GNPS:GNPS-ALKYLAMINES-LIBRARY:accession:CCMSLIB00016344559	CCMSLIB00016344559	9606|Homo sapiens	NA	NA	0.853119	4	0.02
o-acetyl serine_Dihydroxyacetone	mzspec:MSV000097137:peak/P1_E3_MEC10D8.mzML:scan:1222	mzspec:GNPS:GNPS-ALKYLAMINES-LIBRARY:accession:CCMSLIB00016344559	CCMSLIB00016344559	9606|Homo sapiens	NA	NA	0.853119	4	0.02
o-acetyl serine_Dihydroxyacetone	mzspec:MSV000097137:peak/P1_E3_MEC10D8.mzML:scan:1222	mzspec:GNPS:GNPS-ALKYLAMINES-LIBRARY:accession:CCMSLIB00016344560	CCMSLIB00016344560	9606|Homo sapiens	NA	NA	0.812208	4	0.02
o-acetyl serine_Dihydroxyacetone	mzspec:MSV000097137:peak/P1_E3_MEC10D8.mzML:scan:1222	mzspec:GNPS:GNPS-ALKYLAMINES-LIBRARY:accession:CCMSLIB00016344560	CCMSLIB00016344560	9606|Homo sapiens	NA	NA	0.812208	4	0.02
o-acetyl serine_Glyceraldehyde	mzspec:MSV000097137:peak/P1_E3_MEC10D8.mzML:scan:1222	mzspec:GNPS:GNPS-ALKYLAMINES-LIBRARY:accession:CCMSLIB00016353466	CCMSLIB00016353466	9606|Homo sapiens	NA	NA	0.828762	4	0.02
N-acetyl putrescine_pyruvate	mzspec:MSV000097137:peak/P1_E3_MEC10D8.mzML:scan:213	mzspec:GNPS:GNPS-ALKYLAMINES-LIBRARY:accession:CCMSLIB00016352434	CCMSLIB00016352434	9606|Homo sapiens	NA	NA	0.927478	4	-0.01
Putrescine_alpha-Ketoisocaproic acid	mzspec:MSV000097137:peak/P1_E3_MEC10D8.mzML:scan:213	mzspec:GNPS:GNPS-ALKYLAMINES-LIBRARY:accession:CCMSLIB00016354439	CCMSLIB00016354439	9606|Homo sapiens	NA	NA	0.925361	4	0.02
o-acetyl serine_Dihydroxyacetone	mzspec:MSV000097137:peak/P1_E4_MEC11D8.mzML:scan:1221	mzspec:GNPS:GNPS-ALKYLAMINES-LIBRARY:accession:CCMSLIB00016344559	CCMSLIB00016344559	9606|Homo sapiens	NA	NA	0.858562	4	0.02
o-acetyl serine_Dihydroxyacetone	mzspec:MSV000097137:peak/P1_E4_MEC11D8.mzML:scan:1221	mzspec:GNPS:GNPS-ALKYLAMINES-LIBRARY:accession:CCMSLIB00016344559	CCMSLIB00016344559	9606|Homo sapiens	NA	NA	0.858562	4	0.02
o-acetyl serine_Dihydroxyacetone	mzspec:MSV000097137:peak/P1_E4_MEC11D8.mzML:scan:1221	mzspec:GNPS:GNPS-ALKYLAMINES-LIBRARY:accession:CCMSLIB00016344560	CCMSLIB00016344560	9606|Homo sapiens	NA	NA	0.817675	4	0.02
o-acetyl serine_Dihydroxyacetone	mzspec:MSV000097137:peak/P1_E4_MEC11D8.mzML:scan:1221	mzspec:GNPS:GNPS-ALKYLAMINES-LIBRARY:accession:CCMSLIB00016344560	CCMSLIB00016344560	9606|Homo sapiens	NA	NA	0.817675	4	0.02
o-acetyl serine_Glyceraldehyde	mzspec:MSV000097137:peak/P1_E4_MEC11D8.mzML:scan:1221	mzspec:GNPS:GNPS-ALKYLAMINES-LIBRARY:accession:CCMSLIB00016353466	CCMSLIB00016353466	9606|Homo sapiens	NA	NA	0.834512	4	0.02
o-acetyl serine_Dihydroxyacetone	mzspec:MSV000097137:peak/P1_E4_MEC11D8.mzML:scan:1221	mzspec:GNPS:GNPS-ALKYLAMINES-LIBRARY:accession:CCMSLIB00016344559	CCMSLIB00016344559	9606|Homo sapiens	NA	NA	0.858562	4	0.02
o-acetyl serine_Dihydroxyacetone	mzspec:MSV000097137:peak/P1_E4_MEC11D8.mzML:scan:1221	mzspec:GNPS:GNPS-ALKYLAMINES-LIBRARY:accession:CCMSLIB00016344559	CCMSLIB00016344559	9606|Homo sapiens	NA	NA	0.858562	4	0.02
o-acetyl serine_Dihydroxyacetone	mzspec:MSV000097137:peak/P1_E4_MEC11D8.mzML:scan:1221	mzspec:GNPS:GNPS-ALKYLAMINES-LIBRARY:accession:CCMSLIB00016344560	CCMSLIB00016344560	9606|Homo sapiens	NA	NA	0.817675	4	0.02
o-acetyl serine_Dihydroxyacetone	mzspec:MSV000097137:peak/P1_E4_MEC11D8.mzML:scan:1221	mzspec:GNPS:GNPS-ALKYLAMINES-LIBRARY:accession:CCMSLIB00016344560	CCMSLIB00016344560	9606|Homo sapiens	NA	NA	0.817675	4	0.02
o-acetyl serine_Glyceraldehyde	mzspec:MSV000097137:peak/P1_E4_MEC11D8.mzML:scan:1221	mzspec:GNPS:GNPS-ALKYLAMINES-LIBRARY:accession:CCMSLIB00016353466	CCMSLIB00016353466	9606|Homo sapiens	NA	NA	0.834512	4	0.02
o-acetyl serine_Dihydroxyacetone	mzspec:MSV000097137:peak/P1_E4_MEC11D8.mzML:scan:1221	mzspec:GNPS:GNPS-ALKYLAMINES-LIBRARY:accession:CCMSLIB00016344559	CCMSLIB00016344559	9606|Homo sapiens	NA	NA	0.858562	4	0.02
o-acetyl serine_Dihydroxyacetone	mzspec:MSV000097137:peak/P1_E4_MEC11D8.mzML:scan:1221	mzspec:GNPS:GNPS-ALKYLAMINES-LIBRARY:accession:CCMSLIB00016344559	CCMSLIB00016344559	9606|Homo sapiens	NA	NA	0.858562	4	0.02
o-acetyl serine_Dihydroxyacetone	mzspec:MSV000097137:peak/P1_E4_MEC11D8.mzML:scan:1221	mzspec:GNPS:GNPS-ALKYLAMINES-LIBRARY:accession:CCMSLIB00016344560	CCMSLIB00016344560	9606|Homo sapiens	NA	NA	0.817675	4	0.02
o-acetyl serine_Dihydroxyacetone	mzspec:MSV000097137:peak/P1_E4_MEC11D8.mzML:scan:1221	mzspec:GNPS:GNPS-ALKYLAMINES-LIBRARY:accession:CCMSLIB00016344560	CCMSLIB00016344560	9606|Homo sapiens	NA	NA	0.817675	4	0.02
o-acetyl serine_Glyceraldehyde	mzspec:MSV000097137:peak/P1_E4_MEC11D8.mzML:scan:1221	mzspec:GNPS:GNPS-ALKYLAMINES-LIBRARY:accession:CCMSLIB00016353466	CCMSLIB00016353466	9606|Homo sapiens	NA	NA	0.834512	4	0.02
Glycine_Glyceraldehyde	mzspec:MSV000097137:peak/P1_E4_MEC11D8.mzML:scan:238	mzspec:GNPS:GNPS-ALKYLAMINES-LIBRARY:accession:CCMSLIB00016347376	CCMSLIB00016347376	9606|Homo sapiens	NA	NA	0.839448	5	0.02
Glycine_Glyceraldehyde	mzspec:MSV000097137:peak/P1_E4_MEC11D8.mzML:scan:238	mzspec:GNPS:GNPS-ALKYLAMINES-LIBRARY:accession:CCMSLIB00016347376	CCMSLIB00016347376	9606|Homo sapiens	NA	NA	0.839448	5	0.02
Glycine_Glyceraldehyde	mzspec:MSV000097137:peak/P1_E4_MEC11D8.mzML:scan:238	mzspec:GNPS:GNPS-ALKYLAMINES-LIBRARY:accession:CCMSLIB00016347376	CCMSLIB00016347376	9606|Homo sapiens	NA	NA	0.839448	5	0.02
o-acetyl serine_Dihydroxyacetone	mzspec:MSV000097137:peak/P1_E5_MEC12D7.mzML:scan:1233	mzspec:GNPS:GNPS-ALKYLAMINES-LIBRARY:accession:CCMSLIB00016344559	CCMSLIB00016344559	9606|Homo sapiens	NA	NA	0.851135	4	0.02
o-acetyl serine_Dihydroxyacetone	mzspec:MSV000097137:peak/P1_E5_MEC12D7.mzML:scan:1233	mzspec:GNPS:GNPS-ALKYLAMINES-LIBRARY:accession:CCMSLIB00016344559	CCMSLIB00016344559	9606|Homo sapiens	NA	NA	0.851135	4	0.02
o-acetyl serine_Dihydroxyacetone	mzspec:MSV000097137:peak/P1_E5_MEC12D7.mzML:scan:1233	mzspec:GNPS:GNPS-ALKYLAMINES-LIBRARY:accession:CCMSLIB00016344560	CCMSLIB00016344560	9606|Homo sapiens	NA	NA	0.8103	4	0.02
o-acetyl serine_Dihydroxyacetone	mzspec:MSV000097137:peak/P1_E5_MEC12D7.mzML:scan:1233	mzspec:GNPS:GNPS-ALKYLAMINES-LIBRARY:accession:CCMSLIB00016344560	CCMSLIB00016344560	9606|Homo sapiens	NA	NA	0.8103	4	0.02
o-acetyl serine_Glyceraldehyde	mzspec:MSV000097137:peak/P1_E5_MEC12D7.mzML:scan:1233	mzspec:GNPS:GNPS-ALKYLAMINES-LIBRARY:accession:CCMSLIB00016353466	CCMSLIB00016353466	9606|Homo sapiens	NA	NA	0.826635	4	0.02
o-acetyl serine_Dihydroxyacetone	mzspec:MSV000097137:peak/P1_E5_MEC12D7.mzML:scan:1233	mzspec:GNPS:GNPS-ALKYLAMINES-LIBRARY:accession:CCMSLIB00016344559	CCMSLIB00016344559	9606|Homo sapiens	NA	NA	0.851135	4	0.02
o-acetyl serine_Dihydroxyacetone	mzspec:MSV000097137:peak/P1_E5_MEC12D7.mzML:scan:1233	mzspec:GNPS:GNPS-ALKYLAMINES-LIBRARY:accession:CCMSLIB00016344559	CCMSLIB00016344559	9606|Homo sapiens	NA	NA	0.851135	4	0.02
o-acetyl serine_Dihydroxyacetone	mzspec:MSV000097137:peak/P1_E5_MEC12D7.mzML:scan:1233	mzspec:GNPS:GNPS-ALKYLAMINES-LIBRARY:accession:CCMSLIB00016344560	CCMSLIB00016344560	9606|Homo sapiens	NA	NA	0.8103	4	0.02
o-acetyl serine_Dihydroxyacetone	mzspec:MSV000097137:peak/P1_E5_MEC12D7.mzML:scan:1233	mzspec:GNPS:GNPS-ALKYLAMINES-LIBRARY:accession:CCMSLIB00016344560	CCMSLIB00016344560	9606|Homo sapiens	NA	NA	0.8103	4	0.02
o-acetyl serine_Glyceraldehyde	mzspec:MSV000097137:peak/P1_E5_MEC12D7.mzML:scan:1233	mzspec:GNPS:GNPS-ALKYLAMINES-LIBRARY:accession:CCMSLIB00016353466	CCMSLIB00016353466	9606|Homo sapiens	NA	NA	0.826635	4	0.02
o-acetyl serine_Dihydroxyacetone	mzspec:MSV000097137:peak/P1_E5_MEC12D7.mzML:scan:1233	mzspec:GNPS:GNPS-ALKYLAMINES-LIBRARY:accession:CCMSLIB00016344559	CCMSLIB00016344559	9606|Homo sapiens	NA	NA	0.851135	4	0.02
o-acetyl serine_Dihydroxyacetone	mzspec:MSV000097137:peak/P1_E5_MEC12D7.mzML:scan:1233	mzspec:GNPS:GNPS-ALKYLAMINES-LIBRARY:accession:CCMSLIB00016344559	CCMSLIB00016344559	9606|Homo sapiens	NA	NA	0.851135	4	0.02
o-acetyl serine_Dihydroxyacetone	mzspec:MSV000097137:peak/P1_E5_MEC12D7.mzML:scan:1233	mzspec:GNPS:GNPS-ALKYLAMINES-LIBRARY:accession:CCMSLIB00016344560	CCMSLIB00016344560	9606|Homo sapiens	NA	NA	0.8103	4	0.02
o-acetyl serine_Dihydroxyacetone	mzspec:MSV000097137:peak/P1_E5_MEC12D7.mzML:scan:1233	mzspec:GNPS:GNPS-ALKYLAMINES-LIBRARY:accession:CCMSLIB00016344560	CCMSLIB00016344560	9606|Homo sapiens	NA	NA	0.8103	4	0.02
o-acetyl serine_Glyceraldehyde	mzspec:MSV000097137:peak/P1_E5_MEC12D7.mzML:scan:1233	mzspec:GNPS:GNPS-ALKYLAMINES-LIBRARY:accession:CCMSLIB00016353466	CCMSLIB00016353466	9606|Homo sapiens	NA	NA	0.826635	4	0.02
o-acetyl serine_Dihydroxyacetone	mzspec:MSV000097137:peak/P1_E6_MEC13D8.mzML:scan:1217	mzspec:GNPS:GNPS-ALKYLAMINES-LIBRARY:accession:CCMSLIB00016344559	CCMSLIB00016344559	9606|Homo sapiens	NA	NA	0.855535	4	0.02
o-acetyl serine_Dihydroxyacetone	mzspec:MSV000097137:peak/P1_E6_MEC13D8.mzML:scan:1217	mzspec:GNPS:GNPS-ALKYLAMINES-LIBRARY:accession:CCMSLIB00016344559	CCMSLIB00016344559	9606|Homo sapiens	NA	NA	0.855535	4	0.02
o-acetyl serine_Dihydroxyacetone	mzspec:MSV000097137:peak/P1_E6_MEC13D8.mzML:scan:1217	mzspec:GNPS:GNPS-ALKYLAMINES-LIBRARY:accession:CCMSLIB00016344560	CCMSLIB00016344560	9606|Homo sapiens	NA	NA	0.8143	4	0.02
o-acetyl serine_Dihydroxyacetone	mzspec:MSV000097137:peak/P1_E6_MEC13D8.mzML:scan:1217	mzspec:GNPS:GNPS-ALKYLAMINES-LIBRARY:accession:CCMSLIB00016344560	CCMSLIB00016344560	9606|Homo sapiens	NA	NA	0.8143	4	0.02
o-acetyl serine_Glyceraldehyde	mzspec:MSV000097137:peak/P1_E6_MEC13D8.mzML:scan:1217	mzspec:GNPS:GNPS-ALKYLAMINES-LIBRARY:accession:CCMSLIB00016353466	CCMSLIB00016353466	9606|Homo sapiens	NA	NA	0.830751	4	0.02
o-acetyl serine_Dihydroxyacetone	mzspec:MSV000097137:peak/P1_E6_MEC13D8.mzML:scan:1217	mzspec:GNPS:GNPS-ALKYLAMINES-LIBRARY:accession:CCMSLIB00016344559	CCMSLIB00016344559	9606|Homo sapiens	NA	NA	0.855535	4	0.02
o-acetyl serine_Dihydroxyacetone	mzspec:MSV000097137:peak/P1_E6_MEC13D8.mzML:scan:1217	mzspec:GNPS:GNPS-ALKYLAMINES-LIBRARY:accession:CCMSLIB00016344559	CCMSLIB00016344559	9606|Homo sapiens	NA	NA	0.855535	4	0.02
o-acetyl serine_Dihydroxyacetone	mzspec:MSV000097137:peak/P1_E6_MEC13D8.mzML:scan:1217	mzspec:GNPS:GNPS-ALKYLAMINES-LIBRARY:accession:CCMSLIB00016344560	CCMSLIB00016344560	9606|Homo sapiens	NA	NA	0.8143	4	0.02
o-acetyl serine_Dihydroxyacetone	mzspec:MSV000097137:peak/P1_E6_MEC13D8.mzML:scan:1217	mzspec:GNPS:GNPS-ALKYLAMINES-LIBRARY:accession:CCMSLIB00016344560	CCMSLIB00016344560	9606|Homo sapiens	NA	NA	0.8143	4	0.02
o-acetyl serine_Glyceraldehyde	mzspec:MSV000097137:peak/P1_E6_MEC13D8.mzML:scan:1217	mzspec:GNPS:GNPS-ALKYLAMINES-LIBRARY:accession:CCMSLIB00016353466	CCMSLIB00016353466	9606|Homo sapiens	NA	NA	0.830751	4	0.02
o-acetyl serine_Dihydroxyacetone	mzspec:MSV000097137:peak/P1_E6_MEC13D8.mzML:scan:1217	mzspec:GNPS:GNPS-ALKYLAMINES-LIBRARY:accession:CCMSLIB00016344559	CCMSLIB00016344559	9606|Homo sapiens	NA	NA	0.855535	4	0.02
o-acetyl serine_Dihydroxyacetone	mzspec:MSV000097137:peak/P1_E6_MEC13D8.mzML:scan:1217	mzspec:GNPS:GNPS-ALKYLAMINES-LIBRARY:accession:CCMSLIB00016344559	CCMSLIB00016344559	9606|Homo sapiens	NA	NA	0.855535	4	0.02
o-acetyl serine_Dihydroxyacetone	mzspec:MSV000097137:peak/P1_E6_MEC13D8.mzML:scan:1217	mzspec:GNPS:GNPS-ALKYLAMINES-LIBRARY:accession:CCMSLIB00016344560	CCMSLIB00016344560	9606|Homo sapiens	NA	NA	0.8143	4	0.02
o-acetyl serine_Dihydroxyacetone	mzspec:MSV000097137:peak/P1_E6_MEC13D8.mzML:scan:1217	mzspec:GNPS:GNPS-ALKYLAMINES-LIBRARY:accession:CCMSLIB00016344560	CCMSLIB00016344560	9606|Homo sapiens	NA	NA	0.8143	4	0.02
o-acetyl serine_Glyceraldehyde	mzspec:MSV000097137:peak/P1_E6_MEC13D8.mzML:scan:1217	mzspec:GNPS:GNPS-ALKYLAMINES-LIBRARY:accession:CCMSLIB00016353466	CCMSLIB00016353466	9606|Homo sapiens	NA	NA	0.830751	4	0.02
Glycine_Glyceraldehyde	mzspec:MSV000097137:peak/P1_E9_MEC2D29.mzML:scan:231	mzspec:GNPS:GNPS-ALKYLAMINES-LIBRARY:accession:CCMSLIB00016347376	CCMSLIB00016347376	9606|Homo sapiens	NA	NA	0.817376	4	0.02
Glycine_Glyceraldehyde	mzspec:MSV000097137:peak/P1_E9_MEC2D29.mzML:scan:231	mzspec:GNPS:GNPS-ALKYLAMINES-LIBRARY:accession:CCMSLIB00016347376	CCMSLIB00016347376	9606|Homo sapiens	NA	NA	0.817376	4	0.02
Glycine_Glyceraldehyde	mzspec:MSV000097137:peak/P1_E9_MEC2D29.mzML:scan:231	mzspec:GNPS:GNPS-ALKYLAMINES-LIBRARY:accession:CCMSLIB00016347376	CCMSLIB00016347376	9606|Homo sapiens	NA	NA	0.817376	4	0.02
o-acetyl serine_Dihydroxyacetone	mzspec:MSV000097137:peak/P1_F1_MEC14D7.mzML:scan:1216	mzspec:GNPS:GNPS-ALKYLAMINES-LIBRARY:accession:CCMSLIB00016344559	CCMSLIB00016344559	9606|Homo sapiens	NA	NA	0.854318	4	0.02
o-acetyl serine_Dihydroxyacetone	mzspec:MSV000097137:peak/P1_F1_MEC14D7.mzML:scan:1216	mzspec:GNPS:GNPS-ALKYLAMINES-LIBRARY:accession:CCMSLIB00016344559	CCMSLIB00016344559	9606|Homo sapiens	NA	NA	0.854318	4	0.02
o-acetyl serine_Dihydroxyacetone	mzspec:MSV000097137:peak/P1_F1_MEC14D7.mzML:scan:1216	mzspec:GNPS:GNPS-ALKYLAMINES-LIBRARY:accession:CCMSLIB00016344560	CCMSLIB00016344560	9606|Homo sapiens	NA	NA	0.812937	4	0.02
o-acetyl serine_Dihydroxyacetone	mzspec:MSV000097137:peak/P1_F1_MEC14D7.mzML:scan:1216	mzspec:GNPS:GNPS-ALKYLAMINES-LIBRARY:accession:CCMSLIB00016344560	CCMSLIB00016344560	9606|Homo sapiens	NA	NA	0.812937	4	0.02
o-acetyl serine_Glyceraldehyde	mzspec:MSV000097137:peak/P1_F1_MEC14D7.mzML:scan:1216	mzspec:GNPS:GNPS-ALKYLAMINES-LIBRARY:accession:CCMSLIB00016353466	CCMSLIB00016353466	9606|Homo sapiens	NA	NA	0.829586	4	0.02
o-acetyl serine_Dihydroxyacetone	mzspec:MSV000097137:peak/P1_F1_MEC14D7.mzML:scan:1216	mzspec:GNPS:GNPS-ALKYLAMINES-LIBRARY:accession:CCMSLIB00016344559	CCMSLIB00016344559	9606|Homo sapiens	NA	NA	0.854318	4	0.02
o-acetyl serine_Dihydroxyacetone	mzspec:MSV000097137:peak/P1_F1_MEC14D7.mzML:scan:1216	mzspec:GNPS:GNPS-ALKYLAMINES-LIBRARY:accession:CCMSLIB00016344559	CCMSLIB00016344559	9606|Homo sapiens	NA	NA	0.854318	4	0.02
o-acetyl serine_Dihydroxyacetone	mzspec:MSV000097137:peak/P1_F1_MEC14D7.mzML:scan:1216	mzspec:GNPS:GNPS-ALKYLAMINES-LIBRARY:accession:CCMSLIB00016344560	CCMSLIB00016344560	9606|Homo sapiens	NA	NA	0.812937	4	0.02
o-acetyl serine_Dihydroxyacetone	mzspec:MSV000097137:peak/P1_F1_MEC14D7.mzML:scan:1216	mzspec:GNPS:GNPS-ALKYLAMINES-LIBRARY:accession:CCMSLIB00016344560	CCMSLIB00016344560	9606|Homo sapiens	NA	NA	0.812937	4	0.02
o-acetyl serine_Glyceraldehyde	mzspec:MSV000097137:peak/P1_F1_MEC14D7.mzML:scan:1216	mzspec:GNPS:GNPS-ALKYLAMINES-LIBRARY:accession:CCMSLIB00016353466	CCMSLIB00016353466	9606|Homo sapiens	NA	NA	0.829586	4	0.02
o-acetyl serine_Dihydroxyacetone	mzspec:MSV000097137:peak/P1_F1_MEC14D7.mzML:scan:1216	mzspec:GNPS:GNPS-ALKYLAMINES-LIBRARY:accession:CCMSLIB00016344559	CCMSLIB00016344559	9606|Homo sapiens	NA	NA	0.854318	4	0.02
o-acetyl serine_Dihydroxyacetone	mzspec:MSV000097137:peak/P1_F1_MEC14D7.mzML:scan:1216	mzspec:GNPS:GNPS-ALKYLAMINES-LIBRARY:accession:CCMSLIB00016344559	CCMSLIB00016344559	9606|Homo sapiens	NA	NA	0.854318	4	0.02
o-acetyl serine_Dihydroxyacetone	mzspec:MSV000097137:peak/P1_F1_MEC14D7.mzML:scan:1216	mzspec:GNPS:GNPS-ALKYLAMINES-LIBRARY:accession:CCMSLIB00016344560	CCMSLIB00016344560	9606|Homo sapiens	NA	NA	0.812937	4	0.02
o-acetyl serine_Dihydroxyacetone	mzspec:MSV000097137:peak/P1_F1_MEC14D7.mzML:scan:1216	mzspec:GNPS:GNPS-ALKYLAMINES-LIBRARY:accession:CCMSLIB00016344560	CCMSLIB00016344560	9606|Homo sapiens	NA	NA	0.812937	4	0.02
o-acetyl serine_Glyceraldehyde	mzspec:MSV000097137:peak/P1_F1_MEC14D7.mzML:scan:1216	mzspec:GNPS:GNPS-ALKYLAMINES-LIBRARY:accession:CCMSLIB00016353466	CCMSLIB00016353466	9606|Homo sapiens	NA	NA	0.829586	4	0.02
N-acetyl putrescine_pyruvate	mzspec:MSV000097137:peak/P1_F1_MEC14D7.mzML:scan:213	mzspec:GNPS:GNPS-ALKYLAMINES-LIBRARY:accession:CCMSLIB00016352434	CCMSLIB00016352434	9606|Homo sapiens	NA	NA	0.912564	4	-0.01
Putrescine_alpha-Ketoisocaproic acid	mzspec:MSV000097137:peak/P1_F1_MEC14D7.mzML:scan:213	mzspec:GNPS:GNPS-ALKYLAMINES-LIBRARY:accession:CCMSLIB00016354439	CCMSLIB00016354439	9606|Homo sapiens	NA	NA	0.910632	4	0.02
Glycine_Glyceraldehyde	mzspec:MSV000097137:peak/P1_F10_MEC11D29.mzML:scan:233	mzspec:GNPS:GNPS-ALKYLAMINES-LIBRARY:accession:CCMSLIB00016347376	CCMSLIB00016347376	9606|Homo sapiens	NA	NA	0.808967	5	0.02
Glycine_Glyceraldehyde	mzspec:MSV000097137:peak/P1_F10_MEC11D29.mzML:scan:233	mzspec:GNPS:GNPS-ALKYLAMINES-LIBRARY:accession:CCMSLIB00016347376	CCMSLIB00016347376	9606|Homo sapiens	NA	NA	0.808967	5	0.02
Glycine_Glyceraldehyde	mzspec:MSV000097137:peak/P1_F10_MEC11D29.mzML:scan:233	mzspec:GNPS:GNPS-ALKYLAMINES-LIBRARY:accession:CCMSLIB00016347376	CCMSLIB00016347376	9606|Homo sapiens	NA	NA	0.808967	5	0.02
o-acetyl serine_Dihydroxyacetone	mzspec:MSV000097137:peak/P1_F2_MEC15D7.mzML:scan:1217	mzspec:GNPS:GNPS-ALKYLAMINES-LIBRARY:accession:CCMSLIB00016344559	CCMSLIB00016344559	9606|Homo sapiens	NA	NA	0.854718	4	0.02
o-acetyl serine_Dihydroxyacetone	mzspec:MSV000097137:peak/P1_F2_MEC15D7.mzML:scan:1217	mzspec:GNPS:GNPS-ALKYLAMINES-LIBRARY:accession:CCMSLIB00016344559	CCMSLIB00016344559	9606|Homo sapiens	NA	NA	0.854718	4	0.02
o-acetyl serine_Dihydroxyacetone	mzspec:MSV000097137:peak/P1_F2_MEC15D7.mzML:scan:1217	mzspec:GNPS:GNPS-ALKYLAMINES-LIBRARY:accession:CCMSLIB00016344560	CCMSLIB00016344560	9606|Homo sapiens	NA	NA	0.813187	4	0.02
o-acetyl serine_Dihydroxyacetone	mzspec:MSV000097137:peak/P1_F2_MEC15D7.mzML:scan:1217	mzspec:GNPS:GNPS-ALKYLAMINES-LIBRARY:accession:CCMSLIB00016344560	CCMSLIB00016344560	9606|Homo sapiens	NA	NA	0.813187	4	0.02
o-acetyl serine_Glyceraldehyde	mzspec:MSV000097137:peak/P1_F2_MEC15D7.mzML:scan:1217	mzspec:GNPS:GNPS-ALKYLAMINES-LIBRARY:accession:CCMSLIB00016353466	CCMSLIB00016353466	9606|Homo sapiens	NA	NA	0.83044	4	0.02
o-acetyl serine_Dihydroxyacetone	mzspec:MSV000097137:peak/P1_F2_MEC15D7.mzML:scan:1217	mzspec:GNPS:GNPS-ALKYLAMINES-LIBRARY:accession:CCMSLIB00016344559	CCMSLIB00016344559	9606|Homo sapiens	NA	NA	0.854718	4	0.02
o-acetyl serine_Dihydroxyacetone	mzspec:MSV000097137:peak/P1_F2_MEC15D7.mzML:scan:1217	mzspec:GNPS:GNPS-ALKYLAMINES-LIBRARY:accession:CCMSLIB00016344559	CCMSLIB00016344559	9606|Homo sapiens	NA	NA	0.854718	4	0.02
o-acetyl serine_Dihydroxyacetone	mzspec:MSV000097137:peak/P1_F2_MEC15D7.mzML:scan:1217	mzspec:GNPS:GNPS-ALKYLAMINES-LIBRARY:accession:CCMSLIB00016344560	CCMSLIB00016344560	9606|Homo sapiens	NA	NA	0.813187	4	0.02
o-acetyl serine_Dihydroxyacetone	mzspec:MSV000097137:peak/P1_F2_MEC15D7.mzML:scan:1217	mzspec:GNPS:GNPS-ALKYLAMINES-LIBRARY:accession:CCMSLIB00016344560	CCMSLIB00016344560	9606|Homo sapiens	NA	NA	0.813187	4	0.02
o-acetyl serine_Glyceraldehyde	mzspec:MSV000097137:peak/P1_F2_MEC15D7.mzML:scan:1217	mzspec:GNPS:GNPS-ALKYLAMINES-LIBRARY:accession:CCMSLIB00016353466	CCMSLIB00016353466	9606|Homo sapiens	NA	NA	0.83044	4	0.02
o-acetyl serine_Dihydroxyacetone	mzspec:MSV000097137:peak/P1_F2_MEC15D7.mzML:scan:1217	mzspec:GNPS:GNPS-ALKYLAMINES-LIBRARY:accession:CCMSLIB00016344559	CCMSLIB00016344559	9606|Homo sapiens	NA	NA	0.854718	4	0.02
o-acetyl serine_Dihydroxyacetone	mzspec:MSV000097137:peak/P1_F2_MEC15D7.mzML:scan:1217	mzspec:GNPS:GNPS-ALKYLAMINES-LIBRARY:accession:CCMSLIB00016344559	CCMSLIB00016344559	9606|Homo sapiens	NA	NA	0.854718	4	0.02
o-acetyl serine_Dihydroxyacetone	mzspec:MSV000097137:peak/P1_F2_MEC15D7.mzML:scan:1217	mzspec:GNPS:GNPS-ALKYLAMINES-LIBRARY:accession:CCMSLIB00016344560	CCMSLIB00016344560	9606|Homo sapiens	NA	NA	0.813187	4	0.02
o-acetyl serine_Dihydroxyacetone	mzspec:MSV000097137:peak/P1_F2_MEC15D7.mzML:scan:1217	mzspec:GNPS:GNPS-ALKYLAMINES-LIBRARY:accession:CCMSLIB00016344560	CCMSLIB00016344560	9606|Homo sapiens	NA	NA	0.813187	4	0.02
o-acetyl serine_Glyceraldehyde	mzspec:MSV000097137:peak/P1_F2_MEC15D7.mzML:scan:1217	mzspec:GNPS:GNPS-ALKYLAMINES-LIBRARY:accession:CCMSLIB00016353466	CCMSLIB00016353466	9606|Homo sapiens	NA	NA	0.83044	4	0.02
o-acetyl serine_Dihydroxyacetone	mzspec:MSV000097137:peak/P1_F3_MEC16D7.mzML:scan:1202	mzspec:GNPS:GNPS-ALKYLAMINES-LIBRARY:accession:CCMSLIB00016344559	CCMSLIB00016344559	9606|Homo sapiens	NA	NA	0.853088	4	0.02
o-acetyl serine_Dihydroxyacetone	mzspec:MSV000097137:peak/P1_F3_MEC16D7.mzML:scan:1202	mzspec:GNPS:GNPS-ALKYLAMINES-LIBRARY:accession:CCMSLIB00016344559	CCMSLIB00016344559	9606|Homo sapiens	NA	NA	0.853088	4	0.02
o-acetyl serine_Dihydroxyacetone	mzspec:MSV000097137:peak/P1_F3_MEC16D7.mzML:scan:1202	mzspec:GNPS:GNPS-ALKYLAMINES-LIBRARY:accession:CCMSLIB00016344560	CCMSLIB00016344560	9606|Homo sapiens	NA	NA	0.812418	4	0.02
o-acetyl serine_Dihydroxyacetone	mzspec:MSV000097137:peak/P1_F3_MEC16D7.mzML:scan:1202	mzspec:GNPS:GNPS-ALKYLAMINES-LIBRARY:accession:CCMSLIB00016344560	CCMSLIB00016344560	9606|Homo sapiens	NA	NA	0.812418	4	0.02
o-acetyl serine_Glyceraldehyde	mzspec:MSV000097137:peak/P1_F3_MEC16D7.mzML:scan:1202	mzspec:GNPS:GNPS-ALKYLAMINES-LIBRARY:accession:CCMSLIB00016353466	CCMSLIB00016353466	9606|Homo sapiens	NA	NA	0.828768	4	0.02
o-acetyl serine_Dihydroxyacetone	mzspec:MSV000097137:peak/P1_F3_MEC16D7.mzML:scan:1202	mzspec:GNPS:GNPS-ALKYLAMINES-LIBRARY:accession:CCMSLIB00016344559	CCMSLIB00016344559	9606|Homo sapiens	NA	NA	0.853088	4	0.02
o-acetyl serine_Dihydroxyacetone	mzspec:MSV000097137:peak/P1_F3_MEC16D7.mzML:scan:1202	mzspec:GNPS:GNPS-ALKYLAMINES-LIBRARY:accession:CCMSLIB00016344559	CCMSLIB00016344559	9606|Homo sapiens	NA	NA	0.853088	4	0.02
o-acetyl serine_Dihydroxyacetone	mzspec:MSV000097137:peak/P1_F3_MEC16D7.mzML:scan:1202	mzspec:GNPS:GNPS-ALKYLAMINES-LIBRARY:accession:CCMSLIB00016344560	CCMSLIB00016344560	9606|Homo sapiens	NA	NA	0.812418	4	0.02
o-acetyl serine_Dihydroxyacetone	mzspec:MSV000097137:peak/P1_F3_MEC16D7.mzML:scan:1202	mzspec:GNPS:GNPS-ALKYLAMINES-LIBRARY:accession:CCMSLIB00016344560	CCMSLIB00016344560	9606|Homo sapiens	NA	NA	0.812418	4	0.02
o-acetyl serine_Glyceraldehyde	mzspec:MSV000097137:peak/P1_F3_MEC16D7.mzML:scan:1202	mzspec:GNPS:GNPS-ALKYLAMINES-LIBRARY:accession:CCMSLIB00016353466	CCMSLIB00016353466	9606|Homo sapiens	NA	NA	0.828768	4	0.02
o-acetyl serine_Dihydroxyacetone	mzspec:MSV000097137:peak/P1_F3_MEC16D7.mzML:scan:1202	mzspec:GNPS:GNPS-ALKYLAMINES-LIBRARY:accession:CCMSLIB00016344559	CCMSLIB00016344559	9606|Homo sapiens	NA	NA	0.853088	4	0.02
o-acetyl serine_Dihydroxyacetone	mzspec:MSV000097137:peak/P1_F3_MEC16D7.mzML:scan:1202	mzspec:GNPS:GNPS-ALKYLAMINES-LIBRARY:accession:CCMSLIB00016344559	CCMSLIB00016344559	9606|Homo sapiens	NA	NA	0.853088	4	0.02
o-acetyl serine_Dihydroxyacetone	mzspec:MSV000097137:peak/P1_F3_MEC16D7.mzML:scan:1202	mzspec:GNPS:GNPS-ALKYLAMINES-LIBRARY:accession:CCMSLIB00016344560	CCMSLIB00016344560	9606|Homo sapiens	NA	NA	0.812418	4	0.02
o-acetyl serine_Dihydroxyacetone	mzspec:MSV000097137:peak/P1_F3_MEC16D7.mzML:scan:1202	mzspec:GNPS:GNPS-ALKYLAMINES-LIBRARY:accession:CCMSLIB00016344560	CCMSLIB00016344560	9606|Homo sapiens	NA	NA	0.812418	4	0.02
o-acetyl serine_Glyceraldehyde	mzspec:MSV000097137:peak/P1_F3_MEC16D7.mzML:scan:1202	mzspec:GNPS:GNPS-ALKYLAMINES-LIBRARY:accession:CCMSLIB00016353466	CCMSLIB00016353466	9606|Homo sapiens	NA	NA	0.828768	4	0.02
o-acetyl serine_Dihydroxyacetone	mzspec:MSV000097137:peak/P1_F4_MEC17D7.mzML:scan:1213	mzspec:GNPS:GNPS-ALKYLAMINES-LIBRARY:accession:CCMSLIB00016344559	CCMSLIB00016344559	9606|Homo sapiens	NA	NA	0.851403	4	0.02
o-acetyl serine_Dihydroxyacetone	mzspec:MSV000097137:peak/P1_F4_MEC17D7.mzML:scan:1213	mzspec:GNPS:GNPS-ALKYLAMINES-LIBRARY:accession:CCMSLIB00016344559	CCMSLIB00016344559	9606|Homo sapiens	NA	NA	0.851403	4	0.02
o-acetyl serine_Dihydroxyacetone	mzspec:MSV000097137:peak/P1_F4_MEC17D7.mzML:scan:1213	mzspec:GNPS:GNPS-ALKYLAMINES-LIBRARY:accession:CCMSLIB00016344560	CCMSLIB00016344560	9606|Homo sapiens	NA	NA	0.810122	4	0.02
o-acetyl serine_Dihydroxyacetone	mzspec:MSV000097137:peak/P1_F4_MEC17D7.mzML:scan:1213	mzspec:GNPS:GNPS-ALKYLAMINES-LIBRARY:accession:CCMSLIB00016344560	CCMSLIB00016344560	9606|Homo sapiens	NA	NA	0.810122	4	0.02
o-acetyl serine_Glyceraldehyde	mzspec:MSV000097137:peak/P1_F4_MEC17D7.mzML:scan:1213	mzspec:GNPS:GNPS-ALKYLAMINES-LIBRARY:accession:CCMSLIB00016353466	CCMSLIB00016353466	9606|Homo sapiens	NA	NA	0.826623	4	0.02
o-acetyl serine_Dihydroxyacetone	mzspec:MSV000097137:peak/P1_F4_MEC17D7.mzML:scan:1213	mzspec:GNPS:GNPS-ALKYLAMINES-LIBRARY:accession:CCMSLIB00016344559	CCMSLIB00016344559	9606|Homo sapiens	NA	NA	0.851403	4	0.02
o-acetyl serine_Dihydroxyacetone	mzspec:MSV000097137:peak/P1_F4_MEC17D7.mzML:scan:1213	mzspec:GNPS:GNPS-ALKYLAMINES-LIBRARY:accession:CCMSLIB00016344559	CCMSLIB00016344559	9606|Homo sapiens	NA	NA	0.851403	4	0.02
o-acetyl serine_Dihydroxyacetone	mzspec:MSV000097137:peak/P1_F4_MEC17D7.mzML:scan:1213	mzspec:GNPS:GNPS-ALKYLAMINES-LIBRARY:accession:CCMSLIB00016344560	CCMSLIB00016344560	9606|Homo sapiens	NA	NA	0.810122	4	0.02
o-acetyl serine_Dihydroxyacetone	mzspec:MSV000097137:peak/P1_F4_MEC17D7.mzML:scan:1213	mzspec:GNPS:GNPS-ALKYLAMINES-LIBRARY:accession:CCMSLIB00016344560	CCMSLIB00016344560	9606|Homo sapiens	NA	NA	0.810122	4	0.02
o-acetyl serine_Glyceraldehyde	mzspec:MSV000097137:peak/P1_F4_MEC17D7.mzML:scan:1213	mzspec:GNPS:GNPS-ALKYLAMINES-LIBRARY:accession:CCMSLIB00016353466	CCMSLIB00016353466	9606|Homo sapiens	NA	NA	0.826623	4	0.02
o-acetyl serine_Dihydroxyacetone	mzspec:MSV000097137:peak/P1_F4_MEC17D7.mzML:scan:1213	mzspec:GNPS:GNPS-ALKYLAMINES-LIBRARY:accession:CCMSLIB00016344559	CCMSLIB00016344559	9606|Homo sapiens	NA	NA	0.851403	4	0.02
o-acetyl serine_Dihydroxyacetone	mzspec:MSV000097137:peak/P1_F4_MEC17D7.mzML:scan:1213	mzspec:GNPS:GNPS-ALKYLAMINES-LIBRARY:accession:CCMSLIB00016344559	CCMSLIB00016344559	9606|Homo sapiens	NA	NA	0.851403	4	0.02
o-acetyl serine_Dihydroxyacetone	mzspec:MSV000097137:peak/P1_F4_MEC17D7.mzML:scan:1213	mzspec:GNPS:GNPS-ALKYLAMINES-LIBRARY:accession:CCMSLIB00016344560	CCMSLIB00016344560	9606|Homo sapiens	NA	NA	0.810122	4	0.02
o-acetyl serine_Dihydroxyacetone	mzspec:MSV000097137:peak/P1_F4_MEC17D7.mzML:scan:1213	mzspec:GNPS:GNPS-ALKYLAMINES-LIBRARY:accession:CCMSLIB00016344560	CCMSLIB00016344560	9606|Homo sapiens	NA	NA	0.810122	4	0.02
o-acetyl serine_Glyceraldehyde	mzspec:MSV000097137:peak/P1_F4_MEC17D7.mzML:scan:1213	mzspec:GNPS:GNPS-ALKYLAMINES-LIBRARY:accession:CCMSLIB00016353466	CCMSLIB00016353466	9606|Homo sapiens	NA	NA	0.826623	4	0.02
o-acetyl serine_Dihydroxyacetone	mzspec:MSV000097137:peak/P1_F5_MEC18D7.mzML:scan:1223	mzspec:GNPS:GNPS-ALKYLAMINES-LIBRARY:accession:CCMSLIB00016344559	CCMSLIB00016344559	9606|Homo sapiens	NA	NA	0.856844	4	0.02
o-acetyl serine_Dihydroxyacetone	mzspec:MSV000097137:peak/P1_F5_MEC18D7.mzML:scan:1223	mzspec:GNPS:GNPS-ALKYLAMINES-LIBRARY:accession:CCMSLIB00016344559	CCMSLIB00016344559	9606|Homo sapiens	NA	NA	0.856844	4	0.02
o-acetyl serine_Dihydroxyacetone	mzspec:MSV000097137:peak/P1_F5_MEC18D7.mzML:scan:1223	mzspec:GNPS:GNPS-ALKYLAMINES-LIBRARY:accession:CCMSLIB00016344560	CCMSLIB00016344560	9606|Homo sapiens	NA	NA	0.814382	4	0.02
o-acetyl serine_Dihydroxyacetone	mzspec:MSV000097137:peak/P1_F5_MEC18D7.mzML:scan:1223	mzspec:GNPS:GNPS-ALKYLAMINES-LIBRARY:accession:CCMSLIB00016344560	CCMSLIB00016344560	9606|Homo sapiens	NA	NA	0.814382	4	0.02
o-acetyl serine_Glyceraldehyde	mzspec:MSV000097137:peak/P1_F5_MEC18D7.mzML:scan:1223	mzspec:GNPS:GNPS-ALKYLAMINES-LIBRARY:accession:CCMSLIB00016353466	CCMSLIB00016353466	9606|Homo sapiens	NA	NA	0.834425	4	0.02
o-acetyl serine_Dihydroxyacetone	mzspec:MSV000097137:peak/P1_F5_MEC18D7.mzML:scan:1223	mzspec:GNPS:GNPS-ALKYLAMINES-LIBRARY:accession:CCMSLIB00016344559	CCMSLIB00016344559	9606|Homo sapiens	NA	NA	0.856844	4	0.02
o-acetyl serine_Dihydroxyacetone	mzspec:MSV000097137:peak/P1_F5_MEC18D7.mzML:scan:1223	mzspec:GNPS:GNPS-ALKYLAMINES-LIBRARY:accession:CCMSLIB00016344559	CCMSLIB00016344559	9606|Homo sapiens	NA	NA	0.856844	4	0.02
o-acetyl serine_Dihydroxyacetone	mzspec:MSV000097137:peak/P1_F5_MEC18D7.mzML:scan:1223	mzspec:GNPS:GNPS-ALKYLAMINES-LIBRARY:accession:CCMSLIB00016344560	CCMSLIB00016344560	9606|Homo sapiens	NA	NA	0.814382	4	0.02
o-acetyl serine_Dihydroxyacetone	mzspec:MSV000097137:peak/P1_F5_MEC18D7.mzML:scan:1223	mzspec:GNPS:GNPS-ALKYLAMINES-LIBRARY:accession:CCMSLIB00016344560	CCMSLIB00016344560	9606|Homo sapiens	NA	NA	0.814382	4	0.02
o-acetyl serine_Glyceraldehyde	mzspec:MSV000097137:peak/P1_F5_MEC18D7.mzML:scan:1223	mzspec:GNPS:GNPS-ALKYLAMINES-LIBRARY:accession:CCMSLIB00016353466	CCMSLIB00016353466	9606|Homo sapiens	NA	NA	0.834425	4	0.02
o-acetyl serine_Dihydroxyacetone	mzspec:MSV000097137:peak/P1_F5_MEC18D7.mzML:scan:1223	mzspec:GNPS:GNPS-ALKYLAMINES-LIBRARY:accession:CCMSLIB00016344559	CCMSLIB00016344559	9606|Homo sapiens	NA	NA	0.856844	4	0.02
o-acetyl serine_Dihydroxyacetone	mzspec:MSV000097137:peak/P1_F5_MEC18D7.mzML:scan:1223	mzspec:GNPS:GNPS-ALKYLAMINES-LIBRARY:accession:CCMSLIB00016344559	CCMSLIB00016344559	9606|Homo sapiens	NA	NA	0.856844	4	0.02
o-acetyl serine_Dihydroxyacetone	mzspec:MSV000097137:peak/P1_F5_MEC18D7.mzML:scan:1223	mzspec:GNPS:GNPS-ALKYLAMINES-LIBRARY:accession:CCMSLIB00016344560	CCMSLIB00016344560	9606|Homo sapiens	NA	NA	0.814382	4	0.02
o-acetyl serine_Dihydroxyacetone	mzspec:MSV000097137:peak/P1_F5_MEC18D7.mzML:scan:1223	mzspec:GNPS:GNPS-ALKYLAMINES-LIBRARY:accession:CCMSLIB00016344560	CCMSLIB00016344560	9606|Homo sapiens	NA	NA	0.814382	4	0.02
o-acetyl serine_Glyceraldehyde	mzspec:MSV000097137:peak/P1_F5_MEC18D7.mzML:scan:1223	mzspec:GNPS:GNPS-ALKYLAMINES-LIBRARY:accession:CCMSLIB00016353466	CCMSLIB00016353466	9606|Homo sapiens	NA	NA	0.834425	4	0.02
o-acetyl serine_Dihydroxyacetone	mzspec:MSV000097137:peak/P1_F6_MEC19D7.mzML:scan:1219	mzspec:GNPS:GNPS-ALKYLAMINES-LIBRARY:accession:CCMSLIB00016344559	CCMSLIB00016344559	9606|Homo sapiens	NA	NA	0.854967	4	0.02
o-acetyl serine_Dihydroxyacetone	mzspec:MSV000097137:peak/P1_F6_MEC19D7.mzML:scan:1219	mzspec:GNPS:GNPS-ALKYLAMINES-LIBRARY:accession:CCMSLIB00016344559	CCMSLIB00016344559	9606|Homo sapiens	NA	NA	0.854967	4	0.02
o-acetyl serine_Dihydroxyacetone	mzspec:MSV000097137:peak/P1_F6_MEC19D7.mzML:scan:1219	mzspec:GNPS:GNPS-ALKYLAMINES-LIBRARY:accession:CCMSLIB00016344560	CCMSLIB00016344560	9606|Homo sapiens	NA	NA	0.812724	4	0.02
o-acetyl serine_Dihydroxyacetone	mzspec:MSV000097137:peak/P1_F6_MEC19D7.mzML:scan:1219	mzspec:GNPS:GNPS-ALKYLAMINES-LIBRARY:accession:CCMSLIB00016344560	CCMSLIB00016344560	9606|Homo sapiens	NA	NA	0.812724	4	0.02
o-acetyl serine_Glyceraldehyde	mzspec:MSV000097137:peak/P1_F6_MEC19D7.mzML:scan:1219	mzspec:GNPS:GNPS-ALKYLAMINES-LIBRARY:accession:CCMSLIB00016353466	CCMSLIB00016353466	9606|Homo sapiens	NA	NA	0.829799	4	0.02
o-acetyl serine_Dihydroxyacetone	mzspec:MSV000097137:peak/P1_F6_MEC19D7.mzML:scan:1219	mzspec:GNPS:GNPS-ALKYLAMINES-LIBRARY:accession:CCMSLIB00016344559	CCMSLIB00016344559	9606|Homo sapiens	NA	NA	0.854967	4	0.02
o-acetyl serine_Dihydroxyacetone	mzspec:MSV000097137:peak/P1_F6_MEC19D7.mzML:scan:1219	mzspec:GNPS:GNPS-ALKYLAMINES-LIBRARY:accession:CCMSLIB00016344559	CCMSLIB00016344559	9606|Homo sapiens	NA	NA	0.854967	4	0.02
o-acetyl serine_Dihydroxyacetone	mzspec:MSV000097137:peak/P1_F6_MEC19D7.mzML:scan:1219	mzspec:GNPS:GNPS-ALKYLAMINES-LIBRARY:accession:CCMSLIB00016344560	CCMSLIB00016344560	9606|Homo sapiens	NA	NA	0.812724	4	0.02
o-acetyl serine_Dihydroxyacetone	mzspec:MSV000097137:peak/P1_F6_MEC19D7.mzML:scan:1219	mzspec:GNPS:GNPS-ALKYLAMINES-LIBRARY:accession:CCMSLIB00016344560	CCMSLIB00016344560	9606|Homo sapiens	NA	NA	0.812724	4	0.02
o-acetyl serine_Glyceraldehyde	mzspec:MSV000097137:peak/P1_F6_MEC19D7.mzML:scan:1219	mzspec:GNPS:GNPS-ALKYLAMINES-LIBRARY:accession:CCMSLIB00016353466	CCMSLIB00016353466	9606|Homo sapiens	NA	NA	0.829799	4	0.02
o-acetyl serine_Dihydroxyacetone	mzspec:MSV000097137:peak/P1_F6_MEC19D7.mzML:scan:1219	mzspec:GNPS:GNPS-ALKYLAMINES-LIBRARY:accession:CCMSLIB00016344559	CCMSLIB00016344559	9606|Homo sapiens	NA	NA	0.854967	4	0.02
o-acetyl serine_Dihydroxyacetone	mzspec:MSV000097137:peak/P1_F6_MEC19D7.mzML:scan:1219	mzspec:GNPS:GNPS-ALKYLAMINES-LIBRARY:accession:CCMSLIB00016344559	CCMSLIB00016344559	9606|Homo sapiens	NA	NA	0.854967	4	0.02
o-acetyl serine_Dihydroxyacetone	mzspec:MSV000097137:peak/P1_F6_MEC19D7.mzML:scan:1219	mzspec:GNPS:GNPS-ALKYLAMINES-LIBRARY:accession:CCMSLIB00016344560	CCMSLIB00016344560	9606|Homo sapiens	NA	NA	0.812724	4	0.02
o-acetyl serine_Dihydroxyacetone	mzspec:MSV000097137:peak/P1_F6_MEC19D7.mzML:scan:1219	mzspec:GNPS:GNPS-ALKYLAMINES-LIBRARY:accession:CCMSLIB00016344560	CCMSLIB00016344560	9606|Homo sapiens	NA	NA	0.812724	4	0.02
o-acetyl serine_Glyceraldehyde	mzspec:MSV000097137:peak/P1_F6_MEC19D7.mzML:scan:1219	mzspec:GNPS:GNPS-ALKYLAMINES-LIBRARY:accession:CCMSLIB00016353466	CCMSLIB00016353466	9606|Homo sapiens	NA	NA	0.829799	4	0.02
o-acetyl serine_Dihydroxyacetone	mzspec:MSV000097137:peak/P1_F9_MEC10D29.mzML:scan:1216	mzspec:GNPS:GNPS-ALKYLAMINES-LIBRARY:accession:CCMSLIB00016344559	CCMSLIB00016344559	9606|Homo sapiens	NA	NA	0.859652	4	0.02
o-acetyl serine_Dihydroxyacetone	mzspec:MSV000097137:peak/P1_F9_MEC10D29.mzML:scan:1216	mzspec:GNPS:GNPS-ALKYLAMINES-LIBRARY:accession:CCMSLIB00016344559	CCMSLIB00016344559	9606|Homo sapiens	NA	NA	0.859652	4	0.02
o-acetyl serine_Dihydroxyacetone	mzspec:MSV000097137:peak/P1_F9_MEC10D29.mzML:scan:1216	mzspec:GNPS:GNPS-ALKYLAMINES-LIBRARY:accession:CCMSLIB00016344560	CCMSLIB00016344560	9606|Homo sapiens	NA	NA	0.820153	4	0.02
o-acetyl serine_Dihydroxyacetone	mzspec:MSV000097137:peak/P1_F9_MEC10D29.mzML:scan:1216	mzspec:GNPS:GNPS-ALKYLAMINES-LIBRARY:accession:CCMSLIB00016344560	CCMSLIB00016344560	9606|Homo sapiens	NA	NA	0.820153	4	0.02
o-acetyl serine_Glyceraldehyde	mzspec:MSV000097137:peak/P1_F9_MEC10D29.mzML:scan:1216	mzspec:GNPS:GNPS-ALKYLAMINES-LIBRARY:accession:CCMSLIB00016353466	CCMSLIB00016353466	9606|Homo sapiens	NA	NA	0.836683	4	0.02
o-acetyl serine_Dihydroxyacetone	mzspec:MSV000097137:peak/P1_F9_MEC10D29.mzML:scan:1216	mzspec:GNPS:GNPS-ALKYLAMINES-LIBRARY:accession:CCMSLIB00016344559	CCMSLIB00016344559	9606|Homo sapiens	NA	NA	0.859652	4	0.02
o-acetyl serine_Dihydroxyacetone	mzspec:MSV000097137:peak/P1_F9_MEC10D29.mzML:scan:1216	mzspec:GNPS:GNPS-ALKYLAMINES-LIBRARY:accession:CCMSLIB00016344559	CCMSLIB00016344559	9606|Homo sapiens	NA	NA	0.859652	4	0.02
o-acetyl serine_Dihydroxyacetone	mzspec:MSV000097137:peak/P1_F9_MEC10D29.mzML:scan:1216	mzspec:GNPS:GNPS-ALKYLAMINES-LIBRARY:accession:CCMSLIB00016344560	CCMSLIB00016344560	9606|Homo sapiens	NA	NA	0.820153	4	0.02
o-acetyl serine_Dihydroxyacetone	mzspec:MSV000097137:peak/P1_F9_MEC10D29.mzML:scan:1216	mzspec:GNPS:GNPS-ALKYLAMINES-LIBRARY:accession:CCMSLIB00016344560	CCMSLIB00016344560	9606|Homo sapiens	NA	NA	0.820153	4	0.02
o-acetyl serine_Glyceraldehyde	mzspec:MSV000097137:peak/P1_F9_MEC10D29.mzML:scan:1216	mzspec:GNPS:GNPS-ALKYLAMINES-LIBRARY:accession:CCMSLIB00016353466	CCMSLIB00016353466	9606|Homo sapiens	NA	NA	0.836683	4	0.02
o-acetyl serine_Dihydroxyacetone	mzspec:MSV000097137:peak/P1_F9_MEC10D29.mzML:scan:1216	mzspec:GNPS:GNPS-ALKYLAMINES-LIBRARY:accession:CCMSLIB00016344559	CCMSLIB00016344559	9606|Homo sapiens	NA	NA	0.859652	4	0.02
o-acetyl serine_Dihydroxyacetone	mzspec:MSV000097137:peak/P1_F9_MEC10D29.mzML:scan:1216	mzspec:GNPS:GNPS-ALKYLAMINES-LIBRARY:accession:CCMSLIB00016344559	CCMSLIB00016344559	9606|Homo sapiens	NA	NA	0.859652	4	0.02
o-acetyl serine_Dihydroxyacetone	mzspec:MSV000097137:peak/P1_F9_MEC10D29.mzML:scan:1216	mzspec:GNPS:GNPS-ALKYLAMINES-LIBRARY:accession:CCMSLIB00016344560	CCMSLIB00016344560	9606|Homo sapiens	NA	NA	0.820153	4	0.02
o-acetyl serine_Dihydroxyacetone	mzspec:MSV000097137:peak/P1_F9_MEC10D29.mzML:scan:1216	mzspec:GNPS:GNPS-ALKYLAMINES-LIBRARY:accession:CCMSLIB00016344560	CCMSLIB00016344560	9606|Homo sapiens	NA	NA	0.820153	4	0.02
o-acetyl serine_Glyceraldehyde	mzspec:MSV000097137:peak/P1_F9_MEC10D29.mzML:scan:1216	mzspec:GNPS:GNPS-ALKYLAMINES-LIBRARY:accession:CCMSLIB00016353466	CCMSLIB00016353466	9606|Homo sapiens	NA	NA	0.836683	4	0.02
N-acetyl putrescine_pyruvate	mzspec:MSV000097137:peak/P1_F9_MEC10D29.mzML:scan:204	mzspec:GNPS:GNPS-ALKYLAMINES-LIBRARY:accession:CCMSLIB00016352434	CCMSLIB00016352434	9606|Homo sapiens	NA	NA	0.843436	4	-0.01
Putrescine_alpha-Ketoisocaproic acid	mzspec:MSV000097137:peak/P1_F9_MEC10D29.mzML:scan:204	mzspec:GNPS:GNPS-ALKYLAMINES-LIBRARY:accession:CCMSLIB00016354439	CCMSLIB00016354439	9606|Homo sapiens	NA	NA	0.840001	4	0.02
o-acetyl serine_Dihydroxyacetone	mzspec:MSV000097137:peak/P1_G10_MEC17D28.mzML:scan:1220	mzspec:GNPS:GNPS-ALKYLAMINES-LIBRARY:accession:CCMSLIB00016344559	CCMSLIB00016344559	9606|Homo sapiens	NA	NA	0.858556	4	0.02
o-acetyl serine_Dihydroxyacetone	mzspec:MSV000097137:peak/P1_G10_MEC17D28.mzML:scan:1220	mzspec:GNPS:GNPS-ALKYLAMINES-LIBRARY:accession:CCMSLIB00016344559	CCMSLIB00016344559	9606|Homo sapiens	NA	NA	0.858556	4	0.02
o-acetyl serine_Dihydroxyacetone	mzspec:MSV000097137:peak/P1_G10_MEC17D28.mzML:scan:1220	mzspec:GNPS:GNPS-ALKYLAMINES-LIBRARY:accession:CCMSLIB00016344560	CCMSLIB00016344560	9606|Homo sapiens	NA	NA	0.81708	4	0.02
o-acetyl serine_Dihydroxyacetone	mzspec:MSV000097137:peak/P1_G10_MEC17D28.mzML:scan:1220	mzspec:GNPS:GNPS-ALKYLAMINES-LIBRARY:accession:CCMSLIB00016344560	CCMSLIB00016344560	9606|Homo sapiens	NA	NA	0.81708	4	0.02
o-acetyl serine_Glyceraldehyde	mzspec:MSV000097137:peak/P1_G10_MEC17D28.mzML:scan:1220	mzspec:GNPS:GNPS-ALKYLAMINES-LIBRARY:accession:CCMSLIB00016353466	CCMSLIB00016353466	9606|Homo sapiens	NA	NA	0.834165	4	0.02
o-acetyl serine_Dihydroxyacetone	mzspec:MSV000097137:peak/P1_G10_MEC17D28.mzML:scan:1220	mzspec:GNPS:GNPS-ALKYLAMINES-LIBRARY:accession:CCMSLIB00016344559	CCMSLIB00016344559	9606|Homo sapiens	NA	NA	0.858556	4	0.02
o-acetyl serine_Dihydroxyacetone	mzspec:MSV000097137:peak/P1_G10_MEC17D28.mzML:scan:1220	mzspec:GNPS:GNPS-ALKYLAMINES-LIBRARY:accession:CCMSLIB00016344559	CCMSLIB00016344559	9606|Homo sapiens	NA	NA	0.858556	4	0.02
o-acetyl serine_Dihydroxyacetone	mzspec:MSV000097137:peak/P1_G10_MEC17D28.mzML:scan:1220	mzspec:GNPS:GNPS-ALKYLAMINES-LIBRARY:accession:CCMSLIB00016344560	CCMSLIB00016344560	9606|Homo sapiens	NA	NA	0.81708	4	0.02
o-acetyl serine_Dihydroxyacetone	mzspec:MSV000097137:peak/P1_G10_MEC17D28.mzML:scan:1220	mzspec:GNPS:GNPS-ALKYLAMINES-LIBRARY:accession:CCMSLIB00016344560	CCMSLIB00016344560	9606|Homo sapiens	NA	NA	0.81708	4	0.02
o-acetyl serine_Glyceraldehyde	mzspec:MSV000097137:peak/P1_G10_MEC17D28.mzML:scan:1220	mzspec:GNPS:GNPS-ALKYLAMINES-LIBRARY:accession:CCMSLIB00016353466	CCMSLIB00016353466	9606|Homo sapiens	NA	NA	0.834165	4	0.02
o-acetyl serine_Dihydroxyacetone	mzspec:MSV000097137:peak/P1_G10_MEC17D28.mzML:scan:1220	mzspec:GNPS:GNPS-ALKYLAMINES-LIBRARY:accession:CCMSLIB00016344559	CCMSLIB00016344559	9606|Homo sapiens	NA	NA	0.858556	4	0.02
o-acetyl serine_Dihydroxyacetone	mzspec:MSV000097137:peak/P1_G10_MEC17D28.mzML:scan:1220	mzspec:GNPS:GNPS-ALKYLAMINES-LIBRARY:accession:CCMSLIB00016344559	CCMSLIB00016344559	9606|Homo sapiens	NA	NA	0.858556	4	0.02
o-acetyl serine_Dihydroxyacetone	mzspec:MSV000097137:peak/P1_G10_MEC17D28.mzML:scan:1220	mzspec:GNPS:GNPS-ALKYLAMINES-LIBRARY:accession:CCMSLIB00016344560	CCMSLIB00016344560	9606|Homo sapiens	NA	NA	0.81708	4	0.02
o-acetyl serine_Dihydroxyacetone	mzspec:MSV000097137:peak/P1_G10_MEC17D28.mzML:scan:1220	mzspec:GNPS:GNPS-ALKYLAMINES-LIBRARY:accession:CCMSLIB00016344560	CCMSLIB00016344560	9606|Homo sapiens	NA	NA	0.81708	4	0.02
o-acetyl serine_Glyceraldehyde	mzspec:MSV000097137:peak/P1_G10_MEC17D28.mzML:scan:1220	mzspec:GNPS:GNPS-ALKYLAMINES-LIBRARY:accession:CCMSLIB00016353466	CCMSLIB00016353466	9606|Homo sapiens	NA	NA	0.834165	4	0.02
Glycine_Glyceraldehyde	mzspec:MSV000097137:peak/P1_G10_MEC17D28.mzML:scan:240	mzspec:GNPS:GNPS-ALKYLAMINES-LIBRARY:accession:CCMSLIB00016347376	CCMSLIB00016347376	9606|Homo sapiens	NA	NA	0.842389	5	0.02
Glycine_Glyceraldehyde	mzspec:MSV000097137:peak/P1_G10_MEC17D28.mzML:scan:240	mzspec:GNPS:GNPS-ALKYLAMINES-LIBRARY:accession:CCMSLIB00016347376	CCMSLIB00016347376	9606|Homo sapiens	NA	NA	0.842389	5	0.02
Glycine_Glyceraldehyde	mzspec:MSV000097137:peak/P1_G10_MEC17D28.mzML:scan:240	mzspec:GNPS:GNPS-ALKYLAMINES-LIBRARY:accession:CCMSLIB00016347376	CCMSLIB00016347376	9606|Homo sapiens	NA	NA	0.842389	5	0.02
N-acetyl putrescine_pyruvate	mzspec:MSV000097137:peak/P1_G11_MEC18D28.mzML:scan:201	mzspec:GNPS:GNPS-ALKYLAMINES-LIBRARY:accession:CCMSLIB00016352434	CCMSLIB00016352434	9606|Homo sapiens	NA	NA	0.869795	4	-0.01
Putrescine_alpha-Ketoisocaproic acid	mzspec:MSV000097137:peak/P1_G11_MEC18D28.mzML:scan:201	mzspec:GNPS:GNPS-ALKYLAMINES-LIBRARY:accession:CCMSLIB00016354439	CCMSLIB00016354439	9606|Homo sapiens	NA	NA	0.867175	4	0.02
o-acetyl serine_Dihydroxyacetone	mzspec:MSV000097137:peak/P1_G12_MEC19D28.mzML:scan:1234	mzspec:GNPS:GNPS-ALKYLAMINES-LIBRARY:accession:CCMSLIB00016344559	CCMSLIB00016344559	9606|Homo sapiens	NA	NA	0.861368	4	0.02
o-acetyl serine_Dihydroxyacetone	mzspec:MSV000097137:peak/P1_G12_MEC19D28.mzML:scan:1234	mzspec:GNPS:GNPS-ALKYLAMINES-LIBRARY:accession:CCMSLIB00016344559	CCMSLIB00016344559	9606|Homo sapiens	NA	NA	0.861368	4	0.02
o-acetyl serine_Dihydroxyacetone	mzspec:MSV000097137:peak/P1_G12_MEC19D28.mzML:scan:1234	mzspec:GNPS:GNPS-ALKYLAMINES-LIBRARY:accession:CCMSLIB00016344560	CCMSLIB00016344560	9606|Homo sapiens	NA	NA	0.819812	4	0.02
o-acetyl serine_Dihydroxyacetone	mzspec:MSV000097137:peak/P1_G12_MEC19D28.mzML:scan:1234	mzspec:GNPS:GNPS-ALKYLAMINES-LIBRARY:accession:CCMSLIB00016344560	CCMSLIB00016344560	9606|Homo sapiens	NA	NA	0.819812	4	0.02
o-acetyl serine_Glyceraldehyde	mzspec:MSV000097137:peak/P1_G12_MEC19D28.mzML:scan:1234	mzspec:GNPS:GNPS-ALKYLAMINES-LIBRARY:accession:CCMSLIB00016353466	CCMSLIB00016353466	9606|Homo sapiens	NA	NA	0.837788	4	0.02
o-acetyl serine_Dihydroxyacetone	mzspec:MSV000097137:peak/P1_G12_MEC19D28.mzML:scan:1234	mzspec:GNPS:GNPS-ALKYLAMINES-LIBRARY:accession:CCMSLIB00016344559	CCMSLIB00016344559	9606|Homo sapiens	NA	NA	0.861368	4	0.02
o-acetyl serine_Dihydroxyacetone	mzspec:MSV000097137:peak/P1_G12_MEC19D28.mzML:scan:1234	mzspec:GNPS:GNPS-ALKYLAMINES-LIBRARY:accession:CCMSLIB00016344559	CCMSLIB00016344559	9606|Homo sapiens	NA	NA	0.861368	4	0.02
o-acetyl serine_Dihydroxyacetone	mzspec:MSV000097137:peak/P1_G12_MEC19D28.mzML:scan:1234	mzspec:GNPS:GNPS-ALKYLAMINES-LIBRARY:accession:CCMSLIB00016344560	CCMSLIB00016344560	9606|Homo sapiens	NA	NA	0.819812	4	0.02
o-acetyl serine_Dihydroxyacetone	mzspec:MSV000097137:peak/P1_G12_MEC19D28.mzML:scan:1234	mzspec:GNPS:GNPS-ALKYLAMINES-LIBRARY:accession:CCMSLIB00016344560	CCMSLIB00016344560	9606|Homo sapiens	NA	NA	0.819812	4	0.02
o-acetyl serine_Glyceraldehyde	mzspec:MSV000097137:peak/P1_G12_MEC19D28.mzML:scan:1234	mzspec:GNPS:GNPS-ALKYLAMINES-LIBRARY:accession:CCMSLIB00016353466	CCMSLIB00016353466	9606|Homo sapiens	NA	NA	0.837788	4	0.02
o-acetyl serine_Dihydroxyacetone	mzspec:MSV000097137:peak/P1_G12_MEC19D28.mzML:scan:1234	mzspec:GNPS:GNPS-ALKYLAMINES-LIBRARY:accession:CCMSLIB00016344559	CCMSLIB00016344559	9606|Homo sapiens	NA	NA	0.861368	4	0.02
o-acetyl serine_Dihydroxyacetone	mzspec:MSV000097137:peak/P1_G12_MEC19D28.mzML:scan:1234	mzspec:GNPS:GNPS-ALKYLAMINES-LIBRARY:accession:CCMSLIB00016344559	CCMSLIB00016344559	9606|Homo sapiens	NA	NA	0.861368	4	0.02
o-acetyl serine_Dihydroxyacetone	mzspec:MSV000097137:peak/P1_G12_MEC19D28.mzML:scan:1234	mzspec:GNPS:GNPS-ALKYLAMINES-LIBRARY:accession:CCMSLIB00016344560	CCMSLIB00016344560	9606|Homo sapiens	NA	NA	0.819812	4	0.02
o-acetyl serine_Dihydroxyacetone	mzspec:MSV000097137:peak/P1_G12_MEC19D28.mzML:scan:1234	mzspec:GNPS:GNPS-ALKYLAMINES-LIBRARY:accession:CCMSLIB00016344560	CCMSLIB00016344560	9606|Homo sapiens	NA	NA	0.819812	4	0.02
o-acetyl serine_Glyceraldehyde	mzspec:MSV000097137:peak/P1_G12_MEC19D28.mzML:scan:1234	mzspec:GNPS:GNPS-ALKYLAMINES-LIBRARY:accession:CCMSLIB00016353466	CCMSLIB00016353466	9606|Homo sapiens	NA	NA	0.837788	4	0.02
o-acetyl serine_Dihydroxyacetone	mzspec:MSV000097137:peak/P1_G2_MEC1D15.mzML:scan:1231	mzspec:GNPS:GNPS-ALKYLAMINES-LIBRARY:accession:CCMSLIB00016344559	CCMSLIB00016344559	9606|Homo sapiens	NA	NA	0.852672	4	0.02
o-acetyl serine_Dihydroxyacetone	mzspec:MSV000097137:peak/P1_G2_MEC1D15.mzML:scan:1231	mzspec:GNPS:GNPS-ALKYLAMINES-LIBRARY:accession:CCMSLIB00016344559	CCMSLIB00016344559	9606|Homo sapiens	NA	NA	0.852672	4	0.02
o-acetyl serine_Dihydroxyacetone	mzspec:MSV000097137:peak/P1_G2_MEC1D15.mzML:scan:1231	mzspec:GNPS:GNPS-ALKYLAMINES-LIBRARY:accession:CCMSLIB00016344560	CCMSLIB00016344560	9606|Homo sapiens	NA	NA	0.811792	4	0.02
o-acetyl serine_Dihydroxyacetone	mzspec:MSV000097137:peak/P1_G2_MEC1D15.mzML:scan:1231	mzspec:GNPS:GNPS-ALKYLAMINES-LIBRARY:accession:CCMSLIB00016344560	CCMSLIB00016344560	9606|Homo sapiens	NA	NA	0.811792	4	0.02
o-acetyl serine_Glyceraldehyde	mzspec:MSV000097137:peak/P1_G2_MEC1D15.mzML:scan:1231	mzspec:GNPS:GNPS-ALKYLAMINES-LIBRARY:accession:CCMSLIB00016353466	CCMSLIB00016353466	9606|Homo sapiens	NA	NA	0.828228	4	0.02
o-acetyl serine_Dihydroxyacetone	mzspec:MSV000097137:peak/P1_G2_MEC1D15.mzML:scan:1231	mzspec:GNPS:GNPS-ALKYLAMINES-LIBRARY:accession:CCMSLIB00016344559	CCMSLIB00016344559	9606|Homo sapiens	NA	NA	0.852672	4	0.02
o-acetyl serine_Dihydroxyacetone	mzspec:MSV000097137:peak/P1_G2_MEC1D15.mzML:scan:1231	mzspec:GNPS:GNPS-ALKYLAMINES-LIBRARY:accession:CCMSLIB00016344559	CCMSLIB00016344559	9606|Homo sapiens	NA	NA	0.852672	4	0.02
o-acetyl serine_Dihydroxyacetone	mzspec:MSV000097137:peak/P1_G2_MEC1D15.mzML:scan:1231	mzspec:GNPS:GNPS-ALKYLAMINES-LIBRARY:accession:CCMSLIB00016344560	CCMSLIB00016344560	9606|Homo sapiens	NA	NA	0.811792	4	0.02
o-acetyl serine_Dihydroxyacetone	mzspec:MSV000097137:peak/P1_G2_MEC1D15.mzML:scan:1231	mzspec:GNPS:GNPS-ALKYLAMINES-LIBRARY:accession:CCMSLIB00016344560	CCMSLIB00016344560	9606|Homo sapiens	NA	NA	0.811792	4	0.02
o-acetyl serine_Glyceraldehyde	mzspec:MSV000097137:peak/P1_G2_MEC1D15.mzML:scan:1231	mzspec:GNPS:GNPS-ALKYLAMINES-LIBRARY:accession:CCMSLIB00016353466	CCMSLIB00016353466	9606|Homo sapiens	NA	NA	0.828228	4	0.02
o-acetyl serine_Dihydroxyacetone	mzspec:MSV000097137:peak/P1_G2_MEC1D15.mzML:scan:1231	mzspec:GNPS:GNPS-ALKYLAMINES-LIBRARY:accession:CCMSLIB00016344559	CCMSLIB00016344559	9606|Homo sapiens	NA	NA	0.852672	4	0.02
o-acetyl serine_Dihydroxyacetone	mzspec:MSV000097137:peak/P1_G2_MEC1D15.mzML:scan:1231	mzspec:GNPS:GNPS-ALKYLAMINES-LIBRARY:accession:CCMSLIB00016344559	CCMSLIB00016344559	9606|Homo sapiens	NA	NA	0.852672	4	0.02
o-acetyl serine_Dihydroxyacetone	mzspec:MSV000097137:peak/P1_G2_MEC1D15.mzML:scan:1231	mzspec:GNPS:GNPS-ALKYLAMINES-LIBRARY:accession:CCMSLIB00016344560	CCMSLIB00016344560	9606|Homo sapiens	NA	NA	0.811792	4	0.02
o-acetyl serine_Dihydroxyacetone	mzspec:MSV000097137:peak/P1_G2_MEC1D15.mzML:scan:1231	mzspec:GNPS:GNPS-ALKYLAMINES-LIBRARY:accession:CCMSLIB00016344560	CCMSLIB00016344560	9606|Homo sapiens	NA	NA	0.811792	4	0.02
o-acetyl serine_Glyceraldehyde	mzspec:MSV000097137:peak/P1_G2_MEC1D15.mzML:scan:1231	mzspec:GNPS:GNPS-ALKYLAMINES-LIBRARY:accession:CCMSLIB00016353466	CCMSLIB00016353466	9606|Homo sapiens	NA	NA	0.828228	4	0.02
o-acetyl serine_Dihydroxyacetone	mzspec:MSV000097137:peak/P1_G3_MEC2D15.mzML:scan:1230	mzspec:GNPS:GNPS-ALKYLAMINES-LIBRARY:accession:CCMSLIB00016344559	CCMSLIB00016344559	9606|Homo sapiens	NA	NA	0.856158	4	0.02
o-acetyl serine_Dihydroxyacetone	mzspec:MSV000097137:peak/P1_G3_MEC2D15.mzML:scan:1230	mzspec:GNPS:GNPS-ALKYLAMINES-LIBRARY:accession:CCMSLIB00016344559	CCMSLIB00016344559	9606|Homo sapiens	NA	NA	0.856158	4	0.02
o-acetyl serine_Dihydroxyacetone	mzspec:MSV000097137:peak/P1_G3_MEC2D15.mzML:scan:1230	mzspec:GNPS:GNPS-ALKYLAMINES-LIBRARY:accession:CCMSLIB00016344560	CCMSLIB00016344560	9606|Homo sapiens	NA	NA	0.814571	4	0.02
o-acetyl serine_Dihydroxyacetone	mzspec:MSV000097137:peak/P1_G3_MEC2D15.mzML:scan:1230	mzspec:GNPS:GNPS-ALKYLAMINES-LIBRARY:accession:CCMSLIB00016344560	CCMSLIB00016344560	9606|Homo sapiens	NA	NA	0.814571	4	0.02
o-acetyl serine_Glyceraldehyde	mzspec:MSV000097137:peak/P1_G3_MEC2D15.mzML:scan:1230	mzspec:GNPS:GNPS-ALKYLAMINES-LIBRARY:accession:CCMSLIB00016353466	CCMSLIB00016353466	9606|Homo sapiens	NA	NA	0.831569	4	0.02
o-acetyl serine_Dihydroxyacetone	mzspec:MSV000097137:peak/P1_G3_MEC2D15.mzML:scan:1230	mzspec:GNPS:GNPS-ALKYLAMINES-LIBRARY:accession:CCMSLIB00016344559	CCMSLIB00016344559	9606|Homo sapiens	NA	NA	0.856158	4	0.02
o-acetyl serine_Dihydroxyacetone	mzspec:MSV000097137:peak/P1_G3_MEC2D15.mzML:scan:1230	mzspec:GNPS:GNPS-ALKYLAMINES-LIBRARY:accession:CCMSLIB00016344559	CCMSLIB00016344559	9606|Homo sapiens	NA	NA	0.856158	4	0.02
o-acetyl serine_Dihydroxyacetone	mzspec:MSV000097137:peak/P1_G3_MEC2D15.mzML:scan:1230	mzspec:GNPS:GNPS-ALKYLAMINES-LIBRARY:accession:CCMSLIB00016344560	CCMSLIB00016344560	9606|Homo sapiens	NA	NA	0.814571	4	0.02
o-acetyl serine_Dihydroxyacetone	mzspec:MSV000097137:peak/P1_G3_MEC2D15.mzML:scan:1230	mzspec:GNPS:GNPS-ALKYLAMINES-LIBRARY:accession:CCMSLIB00016344560	CCMSLIB00016344560	9606|Homo sapiens	NA	NA	0.814571	4	0.02
o-acetyl serine_Glyceraldehyde	mzspec:MSV000097137:peak/P1_G3_MEC2D15.mzML:scan:1230	mzspec:GNPS:GNPS-ALKYLAMINES-LIBRARY:accession:CCMSLIB00016353466	CCMSLIB00016353466	9606|Homo sapiens	NA	NA	0.831569	4	0.02
o-acetyl serine_Dihydroxyacetone	mzspec:MSV000097137:peak/P1_G3_MEC2D15.mzML:scan:1230	mzspec:GNPS:GNPS-ALKYLAMINES-LIBRARY:accession:CCMSLIB00016344559	CCMSLIB00016344559	9606|Homo sapiens	NA	NA	0.856158	4	0.02
o-acetyl serine_Dihydroxyacetone	mzspec:MSV000097137:peak/P1_G3_MEC2D15.mzML:scan:1230	mzspec:GNPS:GNPS-ALKYLAMINES-LIBRARY:accession:CCMSLIB00016344559	CCMSLIB00016344559	9606|Homo sapiens	NA	NA	0.856158	4	0.02
o-acetyl serine_Dihydroxyacetone	mzspec:MSV000097137:peak/P1_G3_MEC2D15.mzML:scan:1230	mzspec:GNPS:GNPS-ALKYLAMINES-LIBRARY:accession:CCMSLIB00016344560	CCMSLIB00016344560	9606|Homo sapiens	NA	NA	0.814571	4	0.02
o-acetyl serine_Dihydroxyacetone	mzspec:MSV000097137:peak/P1_G3_MEC2D15.mzML:scan:1230	mzspec:GNPS:GNPS-ALKYLAMINES-LIBRARY:accession:CCMSLIB00016344560	CCMSLIB00016344560	9606|Homo sapiens	NA	NA	0.814571	4	0.02
o-acetyl serine_Glyceraldehyde	mzspec:MSV000097137:peak/P1_G3_MEC2D15.mzML:scan:1230	mzspec:GNPS:GNPS-ALKYLAMINES-LIBRARY:accession:CCMSLIB00016353466	CCMSLIB00016353466	9606|Homo sapiens	NA	NA	0.831569	4	0.02
Glycine_Glyceraldehyde	mzspec:MSV000097137:peak/P1_G3_MEC2D15.mzML:scan:239	mzspec:GNPS:GNPS-ALKYLAMINES-LIBRARY:accession:CCMSLIB00016347376	CCMSLIB00016347376	9606|Homo sapiens	NA	NA	0.826904	5	0.02
Glycine_Glyceraldehyde	mzspec:MSV000097137:peak/P1_G3_MEC2D15.mzML:scan:239	mzspec:GNPS:GNPS-ALKYLAMINES-LIBRARY:accession:CCMSLIB00016347376	CCMSLIB00016347376	9606|Homo sapiens	NA	NA	0.826904	5	0.02
Glycine_Glyceraldehyde	mzspec:MSV000097137:peak/P1_G3_MEC2D15.mzML:scan:239	mzspec:GNPS:GNPS-ALKYLAMINES-LIBRARY:accession:CCMSLIB00016347376	CCMSLIB00016347376	9606|Homo sapiens	NA	NA	0.826904	5	0.02
o-acetyl serine_Dihydroxyacetone	mzspec:MSV000097137:peak/P1_G4_MEC3D15.mzML:scan:1216	mzspec:GNPS:GNPS-ALKYLAMINES-LIBRARY:accession:CCMSLIB00016344559	CCMSLIB00016344559	9606|Homo sapiens	NA	NA	0.855042	4	0.02
o-acetyl serine_Dihydroxyacetone	mzspec:MSV000097137:peak/P1_G4_MEC3D15.mzML:scan:1216	mzspec:GNPS:GNPS-ALKYLAMINES-LIBRARY:accession:CCMSLIB00016344559	CCMSLIB00016344559	9606|Homo sapiens	NA	NA	0.855042	4	0.02
o-acetyl serine_Dihydroxyacetone	mzspec:MSV000097137:peak/P1_G4_MEC3D15.mzML:scan:1216	mzspec:GNPS:GNPS-ALKYLAMINES-LIBRARY:accession:CCMSLIB00016344560	CCMSLIB00016344560	9606|Homo sapiens	NA	NA	0.814696	4	0.02
o-acetyl serine_Dihydroxyacetone	mzspec:MSV000097137:peak/P1_G4_MEC3D15.mzML:scan:1216	mzspec:GNPS:GNPS-ALKYLAMINES-LIBRARY:accession:CCMSLIB00016344560	CCMSLIB00016344560	9606|Homo sapiens	NA	NA	0.814696	4	0.02
o-acetyl serine_Glyceraldehyde	mzspec:MSV000097137:peak/P1_G4_MEC3D15.mzML:scan:1216	mzspec:GNPS:GNPS-ALKYLAMINES-LIBRARY:accession:CCMSLIB00016353466	CCMSLIB00016353466	9606|Homo sapiens	NA	NA	0.830866	4	0.02
o-acetyl serine_Dihydroxyacetone	mzspec:MSV000097137:peak/P1_G4_MEC3D15.mzML:scan:1216	mzspec:GNPS:GNPS-ALKYLAMINES-LIBRARY:accession:CCMSLIB00016344559	CCMSLIB00016344559	9606|Homo sapiens	NA	NA	0.855042	4	0.02
o-acetyl serine_Dihydroxyacetone	mzspec:MSV000097137:peak/P1_G4_MEC3D15.mzML:scan:1216	mzspec:GNPS:GNPS-ALKYLAMINES-LIBRARY:accession:CCMSLIB00016344559	CCMSLIB00016344559	9606|Homo sapiens	NA	NA	0.855042	4	0.02
o-acetyl serine_Dihydroxyacetone	mzspec:MSV000097137:peak/P1_G4_MEC3D15.mzML:scan:1216	mzspec:GNPS:GNPS-ALKYLAMINES-LIBRARY:accession:CCMSLIB00016344560	CCMSLIB00016344560	9606|Homo sapiens	NA	NA	0.814696	4	0.02
o-acetyl serine_Dihydroxyacetone	mzspec:MSV000097137:peak/P1_G4_MEC3D15.mzML:scan:1216	mzspec:GNPS:GNPS-ALKYLAMINES-LIBRARY:accession:CCMSLIB00016344560	CCMSLIB00016344560	9606|Homo sapiens	NA	NA	0.814696	4	0.02
o-acetyl serine_Glyceraldehyde	mzspec:MSV000097137:peak/P1_G4_MEC3D15.mzML:scan:1216	mzspec:GNPS:GNPS-ALKYLAMINES-LIBRARY:accession:CCMSLIB00016353466	CCMSLIB00016353466	9606|Homo sapiens	NA	NA	0.830866	4	0.02
o-acetyl serine_Dihydroxyacetone	mzspec:MSV000097137:peak/P1_G4_MEC3D15.mzML:scan:1216	mzspec:GNPS:GNPS-ALKYLAMINES-LIBRARY:accession:CCMSLIB00016344559	CCMSLIB00016344559	9606|Homo sapiens	NA	NA	0.855042	4	0.02
o-acetyl serine_Dihydroxyacetone	mzspec:MSV000097137:peak/P1_G4_MEC3D15.mzML:scan:1216	mzspec:GNPS:GNPS-ALKYLAMINES-LIBRARY:accession:CCMSLIB00016344559	CCMSLIB00016344559	9606|Homo sapiens	NA	NA	0.855042	4	0.02
o-acetyl serine_Dihydroxyacetone	mzspec:MSV000097137:peak/P1_G4_MEC3D15.mzML:scan:1216	mzspec:GNPS:GNPS-ALKYLAMINES-LIBRARY:accession:CCMSLIB00016344560	CCMSLIB00016344560	9606|Homo sapiens	NA	NA	0.814696	4	0.02
o-acetyl serine_Dihydroxyacetone	mzspec:MSV000097137:peak/P1_G4_MEC3D15.mzML:scan:1216	mzspec:GNPS:GNPS-ALKYLAMINES-LIBRARY:accession:CCMSLIB00016344560	CCMSLIB00016344560	9606|Homo sapiens	NA	NA	0.814696	4	0.02
o-acetyl serine_Glyceraldehyde	mzspec:MSV000097137:peak/P1_G4_MEC3D15.mzML:scan:1216	mzspec:GNPS:GNPS-ALKYLAMINES-LIBRARY:accession:CCMSLIB00016353466	CCMSLIB00016353466	9606|Homo sapiens	NA	NA	0.830866	4	0.02
o-acetyl serine_Dihydroxyacetone	mzspec:MSV000097137:peak/P1_G5_MEC4D15.mzML:scan:1226	mzspec:GNPS:GNPS-ALKYLAMINES-LIBRARY:accession:CCMSLIB00016344559	CCMSLIB00016344559	9606|Homo sapiens	NA	NA	0.851737	4	0.02
o-acetyl serine_Dihydroxyacetone	mzspec:MSV000097137:peak/P1_G5_MEC4D15.mzML:scan:1226	mzspec:GNPS:GNPS-ALKYLAMINES-LIBRARY:accession:CCMSLIB00016344559	CCMSLIB00016344559	9606|Homo sapiens	NA	NA	0.851737	4	0.02
o-acetyl serine_Dihydroxyacetone	mzspec:MSV000097137:peak/P1_G5_MEC4D15.mzML:scan:1226	mzspec:GNPS:GNPS-ALKYLAMINES-LIBRARY:accession:CCMSLIB00016344560	CCMSLIB00016344560	9606|Homo sapiens	NA	NA	0.811127	4	0.02
o-acetyl serine_Dihydroxyacetone	mzspec:MSV000097137:peak/P1_G5_MEC4D15.mzML:scan:1226	mzspec:GNPS:GNPS-ALKYLAMINES-LIBRARY:accession:CCMSLIB00016344560	CCMSLIB00016344560	9606|Homo sapiens	NA	NA	0.811127	4	0.02
o-acetyl serine_Glyceraldehyde	mzspec:MSV000097137:peak/P1_G5_MEC4D15.mzML:scan:1226	mzspec:GNPS:GNPS-ALKYLAMINES-LIBRARY:accession:CCMSLIB00016353466	CCMSLIB00016353466	9606|Homo sapiens	NA	NA	0.82738	4	0.02
o-acetyl serine_Dihydroxyacetone	mzspec:MSV000097137:peak/P1_G5_MEC4D15.mzML:scan:1226	mzspec:GNPS:GNPS-ALKYLAMINES-LIBRARY:accession:CCMSLIB00016344559	CCMSLIB00016344559	9606|Homo sapiens	NA	NA	0.851737	4	0.02
o-acetyl serine_Dihydroxyacetone	mzspec:MSV000097137:peak/P1_G5_MEC4D15.mzML:scan:1226	mzspec:GNPS:GNPS-ALKYLAMINES-LIBRARY:accession:CCMSLIB00016344559	CCMSLIB00016344559	9606|Homo sapiens	NA	NA	0.851737	4	0.02
o-acetyl serine_Dihydroxyacetone	mzspec:MSV000097137:peak/P1_G5_MEC4D15.mzML:scan:1226	mzspec:GNPS:GNPS-ALKYLAMINES-LIBRARY:accession:CCMSLIB00016344560	CCMSLIB00016344560	9606|Homo sapiens	NA	NA	0.811127	4	0.02
o-acetyl serine_Dihydroxyacetone	mzspec:MSV000097137:peak/P1_G5_MEC4D15.mzML:scan:1226	mzspec:GNPS:GNPS-ALKYLAMINES-LIBRARY:accession:CCMSLIB00016344560	CCMSLIB00016344560	9606|Homo sapiens	NA	NA	0.811127	4	0.02
o-acetyl serine_Glyceraldehyde	mzspec:MSV000097137:peak/P1_G5_MEC4D15.mzML:scan:1226	mzspec:GNPS:GNPS-ALKYLAMINES-LIBRARY:accession:CCMSLIB00016353466	CCMSLIB00016353466	9606|Homo sapiens	NA	NA	0.82738	4	0.02
o-acetyl serine_Dihydroxyacetone	mzspec:MSV000097137:peak/P1_G5_MEC4D15.mzML:scan:1226	mzspec:GNPS:GNPS-ALKYLAMINES-LIBRARY:accession:CCMSLIB00016344559	CCMSLIB00016344559	9606|Homo sapiens	NA	NA	0.851737	4	0.02
o-acetyl serine_Dihydroxyacetone	mzspec:MSV000097137:peak/P1_G5_MEC4D15.mzML:scan:1226	mzspec:GNPS:GNPS-ALKYLAMINES-LIBRARY:accession:CCMSLIB00016344559	CCMSLIB00016344559	9606|Homo sapiens	NA	NA	0.851737	4	0.02
o-acetyl serine_Dihydroxyacetone	mzspec:MSV000097137:peak/P1_G5_MEC4D15.mzML:scan:1226	mzspec:GNPS:GNPS-ALKYLAMINES-LIBRARY:accession:CCMSLIB00016344560	CCMSLIB00016344560	9606|Homo sapiens	NA	NA	0.811127	4	0.02
o-acetyl serine_Dihydroxyacetone	mzspec:MSV000097137:peak/P1_G5_MEC4D15.mzML:scan:1226	mzspec:GNPS:GNPS-ALKYLAMINES-LIBRARY:accession:CCMSLIB00016344560	CCMSLIB00016344560	9606|Homo sapiens	NA	NA	0.811127	4	0.02
o-acetyl serine_Glyceraldehyde	mzspec:MSV000097137:peak/P1_G5_MEC4D15.mzML:scan:1226	mzspec:GNPS:GNPS-ALKYLAMINES-LIBRARY:accession:CCMSLIB00016353466	CCMSLIB00016353466	9606|Homo sapiens	NA	NA	0.82738	4	0.02
Glycine_Glyceraldehyde	mzspec:MSV000097137:peak/P1_G5_MEC4D15.mzML:scan:245	mzspec:GNPS:GNPS-ALKYLAMINES-LIBRARY:accession:CCMSLIB00016347376	CCMSLIB00016347376	9606|Homo sapiens	NA	NA	0.810193	4	0.02
o-acetyl serine_Dihydroxyacetone	mzspec:MSV000097137:peak/P1_G6_MEC6D15.mzML:scan:1224	mzspec:GNPS:GNPS-ALKYLAMINES-LIBRARY:accession:CCMSLIB00016344559	CCMSLIB00016344559	9606|Homo sapiens	NA	NA	0.857525	4	0.02
o-acetyl serine_Dihydroxyacetone	mzspec:MSV000097137:peak/P1_G6_MEC6D15.mzML:scan:1224	mzspec:GNPS:GNPS-ALKYLAMINES-LIBRARY:accession:CCMSLIB00016344559	CCMSLIB00016344559	9606|Homo sapiens	NA	NA	0.857525	4	0.02
o-acetyl serine_Dihydroxyacetone	mzspec:MSV000097137:peak/P1_G6_MEC6D15.mzML:scan:1224	mzspec:GNPS:GNPS-ALKYLAMINES-LIBRARY:accession:CCMSLIB00016344560	CCMSLIB00016344560	9606|Homo sapiens	NA	NA	0.816258	4	0.02
o-acetyl serine_Dihydroxyacetone	mzspec:MSV000097137:peak/P1_G6_MEC6D15.mzML:scan:1224	mzspec:GNPS:GNPS-ALKYLAMINES-LIBRARY:accession:CCMSLIB00016344560	CCMSLIB00016344560	9606|Homo sapiens	NA	NA	0.816258	4	0.02
o-acetyl serine_Glyceraldehyde	mzspec:MSV000097137:peak/P1_G6_MEC6D15.mzML:scan:1224	mzspec:GNPS:GNPS-ALKYLAMINES-LIBRARY:accession:CCMSLIB00016353466	CCMSLIB00016353466	9606|Homo sapiens	NA	NA	0.833546	4	0.02
o-acetyl serine_Dihydroxyacetone	mzspec:MSV000097137:peak/P1_G6_MEC6D15.mzML:scan:1224	mzspec:GNPS:GNPS-ALKYLAMINES-LIBRARY:accession:CCMSLIB00016344559	CCMSLIB00016344559	9606|Homo sapiens	NA	NA	0.857525	4	0.02
o-acetyl serine_Dihydroxyacetone	mzspec:MSV000097137:peak/P1_G6_MEC6D15.mzML:scan:1224	mzspec:GNPS:GNPS-ALKYLAMINES-LIBRARY:accession:CCMSLIB00016344559	CCMSLIB00016344559	9606|Homo sapiens	NA	NA	0.857525	4	0.02
o-acetyl serine_Dihydroxyacetone	mzspec:MSV000097137:peak/P1_G6_MEC6D15.mzML:scan:1224	mzspec:GNPS:GNPS-ALKYLAMINES-LIBRARY:accession:CCMSLIB00016344560	CCMSLIB00016344560	9606|Homo sapiens	NA	NA	0.816258	4	0.02
o-acetyl serine_Dihydroxyacetone	mzspec:MSV000097137:peak/P1_G6_MEC6D15.mzML:scan:1224	mzspec:GNPS:GNPS-ALKYLAMINES-LIBRARY:accession:CCMSLIB00016344560	CCMSLIB00016344560	9606|Homo sapiens	NA	NA	0.816258	4	0.02
o-acetyl serine_Glyceraldehyde	mzspec:MSV000097137:peak/P1_G6_MEC6D15.mzML:scan:1224	mzspec:GNPS:GNPS-ALKYLAMINES-LIBRARY:accession:CCMSLIB00016353466	CCMSLIB00016353466	9606|Homo sapiens	NA	NA	0.833546	4	0.02
o-acetyl serine_Dihydroxyacetone	mzspec:MSV000097137:peak/P1_G6_MEC6D15.mzML:scan:1224	mzspec:GNPS:GNPS-ALKYLAMINES-LIBRARY:accession:CCMSLIB00016344559	CCMSLIB00016344559	9606|Homo sapiens	NA	NA	0.857525	4	0.02
o-acetyl serine_Dihydroxyacetone	mzspec:MSV000097137:peak/P1_G6_MEC6D15.mzML:scan:1224	mzspec:GNPS:GNPS-ALKYLAMINES-LIBRARY:accession:CCMSLIB00016344559	CCMSLIB00016344559	9606|Homo sapiens	NA	NA	0.857525	4	0.02
o-acetyl serine_Dihydroxyacetone	mzspec:MSV000097137:peak/P1_G6_MEC6D15.mzML:scan:1224	mzspec:GNPS:GNPS-ALKYLAMINES-LIBRARY:accession:CCMSLIB00016344560	CCMSLIB00016344560	9606|Homo sapiens	NA	NA	0.816258	4	0.02
o-acetyl serine_Dihydroxyacetone	mzspec:MSV000097137:peak/P1_G6_MEC6D15.mzML:scan:1224	mzspec:GNPS:GNPS-ALKYLAMINES-LIBRARY:accession:CCMSLIB00016344560	CCMSLIB00016344560	9606|Homo sapiens	NA	NA	0.816258	4	0.02
o-acetyl serine_Glyceraldehyde	mzspec:MSV000097137:peak/P1_G6_MEC6D15.mzML:scan:1224	mzspec:GNPS:GNPS-ALKYLAMINES-LIBRARY:accession:CCMSLIB00016353466	CCMSLIB00016353466	9606|Homo sapiens	NA	NA	0.833546	4	0.02
o-acetyl serine_Dihydroxyacetone	mzspec:MSV000097137:peak/P1_H1_MEC8D15.mzML:scan:1229	mzspec:GNPS:GNPS-ALKYLAMINES-LIBRARY:accession:CCMSLIB00016344559	CCMSLIB00016344559	9606|Homo sapiens	NA	NA	0.856921	4	0.02
o-acetyl serine_Dihydroxyacetone	mzspec:MSV000097137:peak/P1_H1_MEC8D15.mzML:scan:1229	mzspec:GNPS:GNPS-ALKYLAMINES-LIBRARY:accession:CCMSLIB00016344559	CCMSLIB00016344559	9606|Homo sapiens	NA	NA	0.856921	4	0.02
o-acetyl serine_Dihydroxyacetone	mzspec:MSV000097137:peak/P1_H1_MEC8D15.mzML:scan:1229	mzspec:GNPS:GNPS-ALKYLAMINES-LIBRARY:accession:CCMSLIB00016344560	CCMSLIB00016344560	9606|Homo sapiens	NA	NA	0.816059	4	0.02
o-acetyl serine_Dihydroxyacetone	mzspec:MSV000097137:peak/P1_H1_MEC8D15.mzML:scan:1229	mzspec:GNPS:GNPS-ALKYLAMINES-LIBRARY:accession:CCMSLIB00016344560	CCMSLIB00016344560	9606|Homo sapiens	NA	NA	0.816059	4	0.02
o-acetyl serine_Glyceraldehyde	mzspec:MSV000097137:peak/P1_H1_MEC8D15.mzML:scan:1229	mzspec:GNPS:GNPS-ALKYLAMINES-LIBRARY:accession:CCMSLIB00016353466	CCMSLIB00016353466	9606|Homo sapiens	NA	NA	0.83299	4	0.02
o-acetyl serine_Dihydroxyacetone	mzspec:MSV000097137:peak/P1_H1_MEC8D15.mzML:scan:1229	mzspec:GNPS:GNPS-ALKYLAMINES-LIBRARY:accession:CCMSLIB00016344559	CCMSLIB00016344559	9606|Homo sapiens	NA	NA	0.856921	4	0.02
o-acetyl serine_Dihydroxyacetone	mzspec:MSV000097137:peak/P1_H1_MEC8D15.mzML:scan:1229	mzspec:GNPS:GNPS-ALKYLAMINES-LIBRARY:accession:CCMSLIB00016344559	CCMSLIB00016344559	9606|Homo sapiens	NA	NA	0.856921	4	0.02
o-acetyl serine_Dihydroxyacetone	mzspec:MSV000097137:peak/P1_H1_MEC8D15.mzML:scan:1229	mzspec:GNPS:GNPS-ALKYLAMINES-LIBRARY:accession:CCMSLIB00016344560	CCMSLIB00016344560	9606|Homo sapiens	NA	NA	0.816059	4	0.02
o-acetyl serine_Dihydroxyacetone	mzspec:MSV000097137:peak/P1_H1_MEC8D15.mzML:scan:1229	mzspec:GNPS:GNPS-ALKYLAMINES-LIBRARY:accession:CCMSLIB00016344560	CCMSLIB00016344560	9606|Homo sapiens	NA	NA	0.816059	4	0.02
o-acetyl serine_Glyceraldehyde	mzspec:MSV000097137:peak/P1_H1_MEC8D15.mzML:scan:1229	mzspec:GNPS:GNPS-ALKYLAMINES-LIBRARY:accession:CCMSLIB00016353466	CCMSLIB00016353466	9606|Homo sapiens	NA	NA	0.83299	4	0.02
o-acetyl serine_Dihydroxyacetone	mzspec:MSV000097137:peak/P1_H1_MEC8D15.mzML:scan:1229	mzspec:GNPS:GNPS-ALKYLAMINES-LIBRARY:accession:CCMSLIB00016344559	CCMSLIB00016344559	9606|Homo sapiens	NA	NA	0.856921	4	0.02
o-acetyl serine_Dihydroxyacetone	mzspec:MSV000097137:peak/P1_H1_MEC8D15.mzML:scan:1229	mzspec:GNPS:GNPS-ALKYLAMINES-LIBRARY:accession:CCMSLIB00016344559	CCMSLIB00016344559	9606|Homo sapiens	NA	NA	0.856921	4	0.02
o-acetyl serine_Dihydroxyacetone	mzspec:MSV000097137:peak/P1_H1_MEC8D15.mzML:scan:1229	mzspec:GNPS:GNPS-ALKYLAMINES-LIBRARY:accession:CCMSLIB00016344560	CCMSLIB00016344560	9606|Homo sapiens	NA	NA	0.816059	4	0.02
o-acetyl serine_Dihydroxyacetone	mzspec:MSV000097137:peak/P1_H1_MEC8D15.mzML:scan:1229	mzspec:GNPS:GNPS-ALKYLAMINES-LIBRARY:accession:CCMSLIB00016344560	CCMSLIB00016344560	9606|Homo sapiens	NA	NA	0.816059	4	0.02
o-acetyl serine_Glyceraldehyde	mzspec:MSV000097137:peak/P1_H1_MEC8D15.mzML:scan:1229	mzspec:GNPS:GNPS-ALKYLAMINES-LIBRARY:accession:CCMSLIB00016353466	CCMSLIB00016353466	9606|Homo sapiens	NA	NA	0.83299	4	0.02
o-acetyl serine_Dihydroxyacetone	mzspec:MSV000097137:peak/P1_H2_MEC9D14.mzML:scan:1220	mzspec:GNPS:GNPS-ALKYLAMINES-LIBRARY:accession:CCMSLIB00016344559	CCMSLIB00016344559	9606|Homo sapiens	NA	NA	0.852559	4	0.02
o-acetyl serine_Dihydroxyacetone	mzspec:MSV000097137:peak/P1_H2_MEC9D14.mzML:scan:1220	mzspec:GNPS:GNPS-ALKYLAMINES-LIBRARY:accession:CCMSLIB00016344559	CCMSLIB00016344559	9606|Homo sapiens	NA	NA	0.852559	4	0.02
o-acetyl serine_Dihydroxyacetone	mzspec:MSV000097137:peak/P1_H2_MEC9D14.mzML:scan:1220	mzspec:GNPS:GNPS-ALKYLAMINES-LIBRARY:accession:CCMSLIB00016344560	CCMSLIB00016344560	9606|Homo sapiens	NA	NA	0.812169	4	0.02
o-acetyl serine_Dihydroxyacetone	mzspec:MSV000097137:peak/P1_H2_MEC9D14.mzML:scan:1220	mzspec:GNPS:GNPS-ALKYLAMINES-LIBRARY:accession:CCMSLIB00016344560	CCMSLIB00016344560	9606|Homo sapiens	NA	NA	0.812169	4	0.02
o-acetyl serine_Glyceraldehyde	mzspec:MSV000097137:peak/P1_H2_MEC9D14.mzML:scan:1220	mzspec:GNPS:GNPS-ALKYLAMINES-LIBRARY:accession:CCMSLIB00016353466	CCMSLIB00016353466	9606|Homo sapiens	NA	NA	0.828125	4	0.02
o-acetyl serine_Dihydroxyacetone	mzspec:MSV000097137:peak/P1_H2_MEC9D14.mzML:scan:1220	mzspec:GNPS:GNPS-ALKYLAMINES-LIBRARY:accession:CCMSLIB00016344559	CCMSLIB00016344559	9606|Homo sapiens	NA	NA	0.852559	4	0.02
o-acetyl serine_Dihydroxyacetone	mzspec:MSV000097137:peak/P1_H2_MEC9D14.mzML:scan:1220	mzspec:GNPS:GNPS-ALKYLAMINES-LIBRARY:accession:CCMSLIB00016344559	CCMSLIB00016344559	9606|Homo sapiens	NA	NA	0.852559	4	0.02
o-acetyl serine_Dihydroxyacetone	mzspec:MSV000097137:peak/P1_H2_MEC9D14.mzML:scan:1220	mzspec:GNPS:GNPS-ALKYLAMINES-LIBRARY:accession:CCMSLIB00016344560	CCMSLIB00016344560	9606|Homo sapiens	NA	NA	0.812169	4	0.02
o-acetyl serine_Dihydroxyacetone	mzspec:MSV000097137:peak/P1_H2_MEC9D14.mzML:scan:1220	mzspec:GNPS:GNPS-ALKYLAMINES-LIBRARY:accession:CCMSLIB00016344560	CCMSLIB00016344560	9606|Homo sapiens	NA	NA	0.812169	4	0.02
o-acetyl serine_Glyceraldehyde	mzspec:MSV000097137:peak/P1_H2_MEC9D14.mzML:scan:1220	mzspec:GNPS:GNPS-ALKYLAMINES-LIBRARY:accession:CCMSLIB00016353466	CCMSLIB00016353466	9606|Homo sapiens	NA	NA	0.828125	4	0.02
o-acetyl serine_Dihydroxyacetone	mzspec:MSV000097137:peak/P1_H2_MEC9D14.mzML:scan:1220	mzspec:GNPS:GNPS-ALKYLAMINES-LIBRARY:accession:CCMSLIB00016344559	CCMSLIB00016344559	9606|Homo sapiens	NA	NA	0.852559	4	0.02
o-acetyl serine_Dihydroxyacetone	mzspec:MSV000097137:peak/P1_H2_MEC9D14.mzML:scan:1220	mzspec:GNPS:GNPS-ALKYLAMINES-LIBRARY:accession:CCMSLIB00016344559	CCMSLIB00016344559	9606|Homo sapiens	NA	NA	0.852559	4	0.02
o-acetyl serine_Dihydroxyacetone	mzspec:MSV000097137:peak/P1_H2_MEC9D14.mzML:scan:1220	mzspec:GNPS:GNPS-ALKYLAMINES-LIBRARY:accession:CCMSLIB00016344560	CCMSLIB00016344560	9606|Homo sapiens	NA	NA	0.812169	4	0.02
o-acetyl serine_Dihydroxyacetone	mzspec:MSV000097137:peak/P1_H2_MEC9D14.mzML:scan:1220	mzspec:GNPS:GNPS-ALKYLAMINES-LIBRARY:accession:CCMSLIB00016344560	CCMSLIB00016344560	9606|Homo sapiens	NA	NA	0.812169	4	0.02
o-acetyl serine_Glyceraldehyde	mzspec:MSV000097137:peak/P1_H2_MEC9D14.mzML:scan:1220	mzspec:GNPS:GNPS-ALKYLAMINES-LIBRARY:accession:CCMSLIB00016353466	CCMSLIB00016353466	9606|Homo sapiens	NA	NA	0.828125	4	0.02
o-acetyl serine_Dihydroxyacetone	mzspec:MSV000097137:peak/P1_H3_MEC10D15.mzML:scan:1232	mzspec:GNPS:GNPS-ALKYLAMINES-LIBRARY:accession:CCMSLIB00016344559	CCMSLIB00016344559	9606|Homo sapiens	NA	NA	0.858027	4	0.02
o-acetyl serine_Dihydroxyacetone	mzspec:MSV000097137:peak/P1_H3_MEC10D15.mzML:scan:1232	mzspec:GNPS:GNPS-ALKYLAMINES-LIBRARY:accession:CCMSLIB00016344559	CCMSLIB00016344559	9606|Homo sapiens	NA	NA	0.858027	4	0.02
o-acetyl serine_Dihydroxyacetone	mzspec:MSV000097137:peak/P1_H3_MEC10D15.mzML:scan:1232	mzspec:GNPS:GNPS-ALKYLAMINES-LIBRARY:accession:CCMSLIB00016344560	CCMSLIB00016344560	9606|Homo sapiens	NA	NA	0.81734	4	0.02
o-acetyl serine_Dihydroxyacetone	mzspec:MSV000097137:peak/P1_H3_MEC10D15.mzML:scan:1232	mzspec:GNPS:GNPS-ALKYLAMINES-LIBRARY:accession:CCMSLIB00016344560	CCMSLIB00016344560	9606|Homo sapiens	NA	NA	0.81734	4	0.02
o-acetyl serine_Glyceraldehyde	mzspec:MSV000097137:peak/P1_H3_MEC10D15.mzML:scan:1232	mzspec:GNPS:GNPS-ALKYLAMINES-LIBRARY:accession:CCMSLIB00016353466	CCMSLIB00016353466	9606|Homo sapiens	NA	NA	0.833863	4	0.02
o-acetyl serine_Dihydroxyacetone	mzspec:MSV000097137:peak/P1_H3_MEC10D15.mzML:scan:1232	mzspec:GNPS:GNPS-ALKYLAMINES-LIBRARY:accession:CCMSLIB00016344559	CCMSLIB00016344559	9606|Homo sapiens	NA	NA	0.858027	4	0.02
o-acetyl serine_Dihydroxyacetone	mzspec:MSV000097137:peak/P1_H3_MEC10D15.mzML:scan:1232	mzspec:GNPS:GNPS-ALKYLAMINES-LIBRARY:accession:CCMSLIB00016344559	CCMSLIB00016344559	9606|Homo sapiens	NA	NA	0.858027	4	0.02
o-acetyl serine_Dihydroxyacetone	mzspec:MSV000097137:peak/P1_H3_MEC10D15.mzML:scan:1232	mzspec:GNPS:GNPS-ALKYLAMINES-LIBRARY:accession:CCMSLIB00016344560	CCMSLIB00016344560	9606|Homo sapiens	NA	NA	0.81734	4	0.02
o-acetyl serine_Dihydroxyacetone	mzspec:MSV000097137:peak/P1_H3_MEC10D15.mzML:scan:1232	mzspec:GNPS:GNPS-ALKYLAMINES-LIBRARY:accession:CCMSLIB00016344560	CCMSLIB00016344560	9606|Homo sapiens	NA	NA	0.81734	4	0.02
o-acetyl serine_Glyceraldehyde	mzspec:MSV000097137:peak/P1_H3_MEC10D15.mzML:scan:1232	mzspec:GNPS:GNPS-ALKYLAMINES-LIBRARY:accession:CCMSLIB00016353466	CCMSLIB00016353466	9606|Homo sapiens	NA	NA	0.833863	4	0.02
o-acetyl serine_Dihydroxyacetone	mzspec:MSV000097137:peak/P1_H3_MEC10D15.mzML:scan:1232	mzspec:GNPS:GNPS-ALKYLAMINES-LIBRARY:accession:CCMSLIB00016344559	CCMSLIB00016344559	9606|Homo sapiens	NA	NA	0.858027	4	0.02
o-acetyl serine_Dihydroxyacetone	mzspec:MSV000097137:peak/P1_H3_MEC10D15.mzML:scan:1232	mzspec:GNPS:GNPS-ALKYLAMINES-LIBRARY:accession:CCMSLIB00016344559	CCMSLIB00016344559	9606|Homo sapiens	NA	NA	0.858027	4	0.02
o-acetyl serine_Dihydroxyacetone	mzspec:MSV000097137:peak/P1_H3_MEC10D15.mzML:scan:1232	mzspec:GNPS:GNPS-ALKYLAMINES-LIBRARY:accession:CCMSLIB00016344560	CCMSLIB00016344560	9606|Homo sapiens	NA	NA	0.81734	4	0.02
o-acetyl serine_Dihydroxyacetone	mzspec:MSV000097137:peak/P1_H3_MEC10D15.mzML:scan:1232	mzspec:GNPS:GNPS-ALKYLAMINES-LIBRARY:accession:CCMSLIB00016344560	CCMSLIB00016344560	9606|Homo sapiens	NA	NA	0.81734	4	0.02
o-acetyl serine_Glyceraldehyde	mzspec:MSV000097137:peak/P1_H3_MEC10D15.mzML:scan:1232	mzspec:GNPS:GNPS-ALKYLAMINES-LIBRARY:accession:CCMSLIB00016353466	CCMSLIB00016353466	9606|Homo sapiens	NA	NA	0.833863	4	0.02
o-acetyl serine_Dihydroxyacetone	mzspec:MSV000097137:peak/P1_H4_MEC11D15.mzML:scan:1225	mzspec:GNPS:GNPS-ALKYLAMINES-LIBRARY:accession:CCMSLIB00016344559	CCMSLIB00016344559	9606|Homo sapiens	NA	NA	0.856974	4	0.02
o-acetyl serine_Dihydroxyacetone	mzspec:MSV000097137:peak/P1_H4_MEC11D15.mzML:scan:1225	mzspec:GNPS:GNPS-ALKYLAMINES-LIBRARY:accession:CCMSLIB00016344559	CCMSLIB00016344559	9606|Homo sapiens	NA	NA	0.856974	4	0.02
o-acetyl serine_Dihydroxyacetone	mzspec:MSV000097137:peak/P1_H4_MEC11D15.mzML:scan:1225	mzspec:GNPS:GNPS-ALKYLAMINES-LIBRARY:accession:CCMSLIB00016344560	CCMSLIB00016344560	9606|Homo sapiens	NA	NA	0.815711	4	0.02
o-acetyl serine_Dihydroxyacetone	mzspec:MSV000097137:peak/P1_H4_MEC11D15.mzML:scan:1225	mzspec:GNPS:GNPS-ALKYLAMINES-LIBRARY:accession:CCMSLIB00016344560	CCMSLIB00016344560	9606|Homo sapiens	NA	NA	0.815711	4	0.02
o-acetyl serine_Glyceraldehyde	mzspec:MSV000097137:peak/P1_H4_MEC11D15.mzML:scan:1225	mzspec:GNPS:GNPS-ALKYLAMINES-LIBRARY:accession:CCMSLIB00016353466	CCMSLIB00016353466	9606|Homo sapiens	NA	NA	0.833099	4	0.02
o-acetyl serine_Dihydroxyacetone	mzspec:MSV000097137:peak/P1_H4_MEC11D15.mzML:scan:1225	mzspec:GNPS:GNPS-ALKYLAMINES-LIBRARY:accession:CCMSLIB00016344559	CCMSLIB00016344559	9606|Homo sapiens	NA	NA	0.856974	4	0.02
o-acetyl serine_Dihydroxyacetone	mzspec:MSV000097137:peak/P1_H4_MEC11D15.mzML:scan:1225	mzspec:GNPS:GNPS-ALKYLAMINES-LIBRARY:accession:CCMSLIB00016344559	CCMSLIB00016344559	9606|Homo sapiens	NA	NA	0.856974	4	0.02
o-acetyl serine_Dihydroxyacetone	mzspec:MSV000097137:peak/P1_H4_MEC11D15.mzML:scan:1225	mzspec:GNPS:GNPS-ALKYLAMINES-LIBRARY:accession:CCMSLIB00016344560	CCMSLIB00016344560	9606|Homo sapiens	NA	NA	0.815711	4	0.02
o-acetyl serine_Dihydroxyacetone	mzspec:MSV000097137:peak/P1_H4_MEC11D15.mzML:scan:1225	mzspec:GNPS:GNPS-ALKYLAMINES-LIBRARY:accession:CCMSLIB00016344560	CCMSLIB00016344560	9606|Homo sapiens	NA	NA	0.815711	4	0.02
o-acetyl serine_Glyceraldehyde	mzspec:MSV000097137:peak/P1_H4_MEC11D15.mzML:scan:1225	mzspec:GNPS:GNPS-ALKYLAMINES-LIBRARY:accession:CCMSLIB00016353466	CCMSLIB00016353466	9606|Homo sapiens	NA	NA	0.833099	4	0.02
o-acetyl serine_Dihydroxyacetone	mzspec:MSV000097137:peak/P1_H4_MEC11D15.mzML:scan:1225	mzspec:GNPS:GNPS-ALKYLAMINES-LIBRARY:accession:CCMSLIB00016344559	CCMSLIB00016344559	9606|Homo sapiens	NA	NA	0.856974	4	0.02
o-acetyl serine_Dihydroxyacetone	mzspec:MSV000097137:peak/P1_H4_MEC11D15.mzML:scan:1225	mzspec:GNPS:GNPS-ALKYLAMINES-LIBRARY:accession:CCMSLIB00016344559	CCMSLIB00016344559	9606|Homo sapiens	NA	NA	0.856974	4	0.02
o-acetyl serine_Dihydroxyacetone	mzspec:MSV000097137:peak/P1_H4_MEC11D15.mzML:scan:1225	mzspec:GNPS:GNPS-ALKYLAMINES-LIBRARY:accession:CCMSLIB00016344560	CCMSLIB00016344560	9606|Homo sapiens	NA	NA	0.815711	4	0.02
o-acetyl serine_Dihydroxyacetone	mzspec:MSV000097137:peak/P1_H4_MEC11D15.mzML:scan:1225	mzspec:GNPS:GNPS-ALKYLAMINES-LIBRARY:accession:CCMSLIB00016344560	CCMSLIB00016344560	9606|Homo sapiens	NA	NA	0.815711	4	0.02
o-acetyl serine_Glyceraldehyde	mzspec:MSV000097137:peak/P1_H4_MEC11D15.mzML:scan:1225	mzspec:GNPS:GNPS-ALKYLAMINES-LIBRARY:accession:CCMSLIB00016353466	CCMSLIB00016353466	9606|Homo sapiens	NA	NA	0.833099	4	0.02
o-acetyl serine_Dihydroxyacetone	mzspec:MSV000097137:peak/P1_H5_MEC12D14.mzML:scan:1231	mzspec:GNPS:GNPS-ALKYLAMINES-LIBRARY:accession:CCMSLIB00016344559	CCMSLIB00016344559	9606|Homo sapiens	NA	NA	0.851897	4	0.02
o-acetyl serine_Dihydroxyacetone	mzspec:MSV000097137:peak/P1_H5_MEC12D14.mzML:scan:1231	mzspec:GNPS:GNPS-ALKYLAMINES-LIBRARY:accession:CCMSLIB00016344559	CCMSLIB00016344559	9606|Homo sapiens	NA	NA	0.851897	4	0.02
o-acetyl serine_Dihydroxyacetone	mzspec:MSV000097137:peak/P1_H5_MEC12D14.mzML:scan:1231	mzspec:GNPS:GNPS-ALKYLAMINES-LIBRARY:accession:CCMSLIB00016344560	CCMSLIB00016344560	9606|Homo sapiens	NA	NA	0.81163	4	0.02
o-acetyl serine_Dihydroxyacetone	mzspec:MSV000097137:peak/P1_H5_MEC12D14.mzML:scan:1231	mzspec:GNPS:GNPS-ALKYLAMINES-LIBRARY:accession:CCMSLIB00016344560	CCMSLIB00016344560	9606|Homo sapiens	NA	NA	0.81163	4	0.02
o-acetyl serine_Glyceraldehyde	mzspec:MSV000097137:peak/P1_H5_MEC12D14.mzML:scan:1231	mzspec:GNPS:GNPS-ALKYLAMINES-LIBRARY:accession:CCMSLIB00016353466	CCMSLIB00016353466	9606|Homo sapiens	NA	NA	0.827428	4	0.02
o-acetyl serine_Dihydroxyacetone	mzspec:MSV000097137:peak/P1_H5_MEC12D14.mzML:scan:1231	mzspec:GNPS:GNPS-ALKYLAMINES-LIBRARY:accession:CCMSLIB00016344559	CCMSLIB00016344559	9606|Homo sapiens	NA	NA	0.851897	4	0.02
o-acetyl serine_Dihydroxyacetone	mzspec:MSV000097137:peak/P1_H5_MEC12D14.mzML:scan:1231	mzspec:GNPS:GNPS-ALKYLAMINES-LIBRARY:accession:CCMSLIB00016344559	CCMSLIB00016344559	9606|Homo sapiens	NA	NA	0.851897	4	0.02
o-acetyl serine_Dihydroxyacetone	mzspec:MSV000097137:peak/P1_H5_MEC12D14.mzML:scan:1231	mzspec:GNPS:GNPS-ALKYLAMINES-LIBRARY:accession:CCMSLIB00016344560	CCMSLIB00016344560	9606|Homo sapiens	NA	NA	0.81163	4	0.02
o-acetyl serine_Dihydroxyacetone	mzspec:MSV000097137:peak/P1_H5_MEC12D14.mzML:scan:1231	mzspec:GNPS:GNPS-ALKYLAMINES-LIBRARY:accession:CCMSLIB00016344560	CCMSLIB00016344560	9606|Homo sapiens	NA	NA	0.81163	4	0.02
o-acetyl serine_Glyceraldehyde	mzspec:MSV000097137:peak/P1_H5_MEC12D14.mzML:scan:1231	mzspec:GNPS:GNPS-ALKYLAMINES-LIBRARY:accession:CCMSLIB00016353466	CCMSLIB00016353466	9606|Homo sapiens	NA	NA	0.827428	4	0.02
o-acetyl serine_Dihydroxyacetone	mzspec:MSV000097137:peak/P1_H5_MEC12D14.mzML:scan:1231	mzspec:GNPS:GNPS-ALKYLAMINES-LIBRARY:accession:CCMSLIB00016344559	CCMSLIB00016344559	9606|Homo sapiens	NA	NA	0.851897	4	0.02
o-acetyl serine_Dihydroxyacetone	mzspec:MSV000097137:peak/P1_H5_MEC12D14.mzML:scan:1231	mzspec:GNPS:GNPS-ALKYLAMINES-LIBRARY:accession:CCMSLIB00016344559	CCMSLIB00016344559	9606|Homo sapiens	NA	NA	0.851897	4	0.02
o-acetyl serine_Dihydroxyacetone	mzspec:MSV000097137:peak/P1_H5_MEC12D14.mzML:scan:1231	mzspec:GNPS:GNPS-ALKYLAMINES-LIBRARY:accession:CCMSLIB00016344560	CCMSLIB00016344560	9606|Homo sapiens	NA	NA	0.81163	4	0.02
o-acetyl serine_Dihydroxyacetone	mzspec:MSV000097137:peak/P1_H5_MEC12D14.mzML:scan:1231	mzspec:GNPS:GNPS-ALKYLAMINES-LIBRARY:accession:CCMSLIB00016344560	CCMSLIB00016344560	9606|Homo sapiens	NA	NA	0.81163	4	0.02
o-acetyl serine_Glyceraldehyde	mzspec:MSV000097137:peak/P1_H5_MEC12D14.mzML:scan:1231	mzspec:GNPS:GNPS-ALKYLAMINES-LIBRARY:accession:CCMSLIB00016353466	CCMSLIB00016353466	9606|Homo sapiens	NA	NA	0.827428	4	0.02
N-acetyl putrescine_pyruvate	mzspec:MSV000097137:peak/P1_H5_MEC12D14.mzML:scan:207	mzspec:GNPS:GNPS-ALKYLAMINES-LIBRARY:accession:CCMSLIB00016352434	CCMSLIB00016352434	9606|Homo sapiens	NA	NA	0.832206	4	-0.01
Putrescine_alpha-Ketoisocaproic acid	mzspec:MSV000097137:peak/P1_H5_MEC12D14.mzML:scan:207	mzspec:GNPS:GNPS-ALKYLAMINES-LIBRARY:accession:CCMSLIB00016354439	CCMSLIB00016354439	9606|Homo sapiens	NA	NA	0.830213	4	0.02
o-acetyl serine_Dihydroxyacetone	mzspec:MSV000097137:peak/P1_H6_MEC13D15.mzML:scan:1227	mzspec:GNPS:GNPS-ALKYLAMINES-LIBRARY:accession:CCMSLIB00016344559	CCMSLIB00016344559	9606|Homo sapiens	NA	NA	0.852973	4	0.02
o-acetyl serine_Dihydroxyacetone	mzspec:MSV000097137:peak/P1_H6_MEC13D15.mzML:scan:1227	mzspec:GNPS:GNPS-ALKYLAMINES-LIBRARY:accession:CCMSLIB00016344559	CCMSLIB00016344559	9606|Homo sapiens	NA	NA	0.852973	4	0.02
o-acetyl serine_Dihydroxyacetone	mzspec:MSV000097137:peak/P1_H6_MEC13D15.mzML:scan:1227	mzspec:GNPS:GNPS-ALKYLAMINES-LIBRARY:accession:CCMSLIB00016344560	CCMSLIB00016344560	9606|Homo sapiens	NA	NA	0.812185	4	0.02
o-acetyl serine_Dihydroxyacetone	mzspec:MSV000097137:peak/P1_H6_MEC13D15.mzML:scan:1227	mzspec:GNPS:GNPS-ALKYLAMINES-LIBRARY:accession:CCMSLIB00016344560	CCMSLIB00016344560	9606|Homo sapiens	NA	NA	0.812185	4	0.02
o-acetyl serine_Glyceraldehyde	mzspec:MSV000097137:peak/P1_H6_MEC13D15.mzML:scan:1227	mzspec:GNPS:GNPS-ALKYLAMINES-LIBRARY:accession:CCMSLIB00016353466	CCMSLIB00016353466	9606|Homo sapiens	NA	NA	0.82802	4	0.02
o-acetyl serine_Dihydroxyacetone	mzspec:MSV000097137:peak/P1_H6_MEC13D15.mzML:scan:1227	mzspec:GNPS:GNPS-ALKYLAMINES-LIBRARY:accession:CCMSLIB00016344559	CCMSLIB00016344559	9606|Homo sapiens	NA	NA	0.852973	4	0.02
o-acetyl serine_Dihydroxyacetone	mzspec:MSV000097137:peak/P1_H6_MEC13D15.mzML:scan:1227	mzspec:GNPS:GNPS-ALKYLAMINES-LIBRARY:accession:CCMSLIB00016344559	CCMSLIB00016344559	9606|Homo sapiens	NA	NA	0.852973	4	0.02
o-acetyl serine_Dihydroxyacetone	mzspec:MSV000097137:peak/P1_H6_MEC13D15.mzML:scan:1227	mzspec:GNPS:GNPS-ALKYLAMINES-LIBRARY:accession:CCMSLIB00016344560	CCMSLIB00016344560	9606|Homo sapiens	NA	NA	0.812185	4	0.02
o-acetyl serine_Dihydroxyacetone	mzspec:MSV000097137:peak/P1_H6_MEC13D15.mzML:scan:1227	mzspec:GNPS:GNPS-ALKYLAMINES-LIBRARY:accession:CCMSLIB00016344560	CCMSLIB00016344560	9606|Homo sapiens	NA	NA	0.812185	4	0.02
o-acetyl serine_Glyceraldehyde	mzspec:MSV000097137:peak/P1_H6_MEC13D15.mzML:scan:1227	mzspec:GNPS:GNPS-ALKYLAMINES-LIBRARY:accession:CCMSLIB00016353466	CCMSLIB00016353466	9606|Homo sapiens	NA	NA	0.82802	4	0.02
o-acetyl serine_Dihydroxyacetone	mzspec:MSV000097137:peak/P1_H6_MEC13D15.mzML:scan:1227	mzspec:GNPS:GNPS-ALKYLAMINES-LIBRARY:accession:CCMSLIB00016344559	CCMSLIB00016344559	9606|Homo sapiens	NA	NA	0.852973	4	0.02
o-acetyl serine_Dihydroxyacetone	mzspec:MSV000097137:peak/P1_H6_MEC13D15.mzML:scan:1227	mzspec:GNPS:GNPS-ALKYLAMINES-LIBRARY:accession:CCMSLIB00016344559	CCMSLIB00016344559	9606|Homo sapiens	NA	NA	0.852973	4	0.02
o-acetyl serine_Dihydroxyacetone	mzspec:MSV000097137:peak/P1_H6_MEC13D15.mzML:scan:1227	mzspec:GNPS:GNPS-ALKYLAMINES-LIBRARY:accession:CCMSLIB00016344560	CCMSLIB00016344560	9606|Homo sapiens	NA	NA	0.812185	4	0.02
o-acetyl serine_Dihydroxyacetone	mzspec:MSV000097137:peak/P1_H6_MEC13D15.mzML:scan:1227	mzspec:GNPS:GNPS-ALKYLAMINES-LIBRARY:accession:CCMSLIB00016344560	CCMSLIB00016344560	9606|Homo sapiens	NA	NA	0.812185	4	0.02
o-acetyl serine_Glyceraldehyde	mzspec:MSV000097137:peak/P1_H6_MEC13D15.mzML:scan:1227	mzspec:GNPS:GNPS-ALKYLAMINES-LIBRARY:accession:CCMSLIB00016353466	CCMSLIB00016353466	9606|Homo sapiens	NA	NA	0.82802	4	0.02
Ac-Lys-OH_ribose	mzspec:MSV000097137:peak/P1_H6_MEC13D15.mzML:scan:541	mzspec:GNPS:GNPS-ALKYLAMINES-LIBRARY:accession:CCMSLIB00016344064	CCMSLIB00016344064	9606|Homo sapiens	NA	NA	0.809324	6	0.02
Ac-Lys-OH_ribose	mzspec:MSV000097137:peak/P1_H6_MEC13D15.mzML:scan:541	mzspec:GNPS:GNPS-ALKYLAMINES-LIBRARY:accession:CCMSLIB00016344065	CCMSLIB00016344065	9606|Homo sapiens	NA	NA	0.811861	6	0.02
Ac-Lys-OH_ribose	mzspec:MSV000097137:peak/P1_H6_MEC13D15.mzML:scan:541	mzspec:GNPS:GNPS-ALKYLAMINES-LIBRARY:accession:CCMSLIB00016344064	CCMSLIB00016344064	9606|Homo sapiens	NA	NA	0.809324	6	0.02
Ac-Lys-OH_ribose	mzspec:MSV000097137:peak/P1_H6_MEC13D15.mzML:scan:541	mzspec:GNPS:GNPS-ALKYLAMINES-LIBRARY:accession:CCMSLIB00016344065	CCMSLIB00016344065	9606|Homo sapiens	NA	NA	0.811861	6	0.02
o-acetyl serine_Dihydroxyacetone	mzspec:MSV000097137:peak/P1_H7_MEC28D28.mzML:scan:1240	mzspec:GNPS:GNPS-ALKYLAMINES-LIBRARY:accession:CCMSLIB00016344559	CCMSLIB00016344559	9606|Homo sapiens	NA	NA	0.857379	4	0.02
o-acetyl serine_Dihydroxyacetone	mzspec:MSV000097137:peak/P1_H7_MEC28D28.mzML:scan:1240	mzspec:GNPS:GNPS-ALKYLAMINES-LIBRARY:accession:CCMSLIB00016344559	CCMSLIB00016344559	9606|Homo sapiens	NA	NA	0.857379	4	0.02
o-acetyl serine_Dihydroxyacetone	mzspec:MSV000097137:peak/P1_H7_MEC28D28.mzML:scan:1240	mzspec:GNPS:GNPS-ALKYLAMINES-LIBRARY:accession:CCMSLIB00016344560	CCMSLIB00016344560	9606|Homo sapiens	NA	NA	0.815453	4	0.02
o-acetyl serine_Dihydroxyacetone	mzspec:MSV000097137:peak/P1_H7_MEC28D28.mzML:scan:1240	mzspec:GNPS:GNPS-ALKYLAMINES-LIBRARY:accession:CCMSLIB00016344560	CCMSLIB00016344560	9606|Homo sapiens	NA	NA	0.815453	4	0.02
o-acetyl serine_Glyceraldehyde	mzspec:MSV000097137:peak/P1_H7_MEC28D28.mzML:scan:1240	mzspec:GNPS:GNPS-ALKYLAMINES-LIBRARY:accession:CCMSLIB00016353466	CCMSLIB00016353466	9606|Homo sapiens	NA	NA	0.833033	4	0.02
o-acetyl serine_Dihydroxyacetone	mzspec:MSV000097137:peak/P1_H7_MEC28D28.mzML:scan:1240	mzspec:GNPS:GNPS-ALKYLAMINES-LIBRARY:accession:CCMSLIB00016344559	CCMSLIB00016344559	9606|Homo sapiens	NA	NA	0.857379	4	0.02
o-acetyl serine_Dihydroxyacetone	mzspec:MSV000097137:peak/P1_H7_MEC28D28.mzML:scan:1240	mzspec:GNPS:GNPS-ALKYLAMINES-LIBRARY:accession:CCMSLIB00016344559	CCMSLIB00016344559	9606|Homo sapiens	NA	NA	0.857379	4	0.02
o-acetyl serine_Dihydroxyacetone	mzspec:MSV000097137:peak/P1_H7_MEC28D28.mzML:scan:1240	mzspec:GNPS:GNPS-ALKYLAMINES-LIBRARY:accession:CCMSLIB00016344560	CCMSLIB00016344560	9606|Homo sapiens	NA	NA	0.815453	4	0.02
o-acetyl serine_Dihydroxyacetone	mzspec:MSV000097137:peak/P1_H7_MEC28D28.mzML:scan:1240	mzspec:GNPS:GNPS-ALKYLAMINES-LIBRARY:accession:CCMSLIB00016344560	CCMSLIB00016344560	9606|Homo sapiens	NA	NA	0.815453	4	0.02
o-acetyl serine_Glyceraldehyde	mzspec:MSV000097137:peak/P1_H7_MEC28D28.mzML:scan:1240	mzspec:GNPS:GNPS-ALKYLAMINES-LIBRARY:accession:CCMSLIB00016353466	CCMSLIB00016353466	9606|Homo sapiens	NA	NA	0.833033	4	0.02
o-acetyl serine_Dihydroxyacetone	mzspec:MSV000097137:peak/P1_H7_MEC28D28.mzML:scan:1240	mzspec:GNPS:GNPS-ALKYLAMINES-LIBRARY:accession:CCMSLIB00016344559	CCMSLIB00016344559	9606|Homo sapiens	NA	NA	0.857379	4	0.02
o-acetyl serine_Dihydroxyacetone	mzspec:MSV000097137:peak/P1_H7_MEC28D28.mzML:scan:1240	mzspec:GNPS:GNPS-ALKYLAMINES-LIBRARY:accession:CCMSLIB00016344559	CCMSLIB00016344559	9606|Homo sapiens	NA	NA	0.857379	4	0.02
o-acetyl serine_Dihydroxyacetone	mzspec:MSV000097137:peak/P1_H7_MEC28D28.mzML:scan:1240	mzspec:GNPS:GNPS-ALKYLAMINES-LIBRARY:accession:CCMSLIB00016344560	CCMSLIB00016344560	9606|Homo sapiens	NA	NA	0.815453	4	0.02
o-acetyl serine_Dihydroxyacetone	mzspec:MSV000097137:peak/P1_H7_MEC28D28.mzML:scan:1240	mzspec:GNPS:GNPS-ALKYLAMINES-LIBRARY:accession:CCMSLIB00016344560	CCMSLIB00016344560	9606|Homo sapiens	NA	NA	0.815453	4	0.02
o-acetyl serine_Glyceraldehyde	mzspec:MSV000097137:peak/P1_H7_MEC28D28.mzML:scan:1240	mzspec:GNPS:GNPS-ALKYLAMINES-LIBRARY:accession:CCMSLIB00016353466	CCMSLIB00016353466	9606|Homo sapiens	NA	NA	0.833033	4	0.02
N-acetyl putrescine_pyruvate	mzspec:MSV000097137:peak/P2_A1_MEIC1D15.mzML:scan:205	mzspec:GNPS:GNPS-ALKYLAMINES-LIBRARY:accession:CCMSLIB00016352434	CCMSLIB00016352434	9606|Homo sapiens	NA	NA	0.912378	4	-0.01
Putrescine_alpha-Ketoisocaproic acid	mzspec:MSV000097137:peak/P2_A1_MEIC1D15.mzML:scan:205	mzspec:GNPS:GNPS-ALKYLAMINES-LIBRARY:accession:CCMSLIB00016354439	CCMSLIB00016354439	9606|Homo sapiens	NA	NA	0.903937	5	0.02
N-acetyl putrescine_pyruvate	mzspec:MSV000097137:peak/P2_A11_MEIC13D15.mzML:scan:214	mzspec:GNPS:GNPS-ALKYLAMINES-LIBRARY:accession:CCMSLIB00016352434	CCMSLIB00016352434	9606|Homo sapiens	NA	NA	0.948549	4	-0.01
Putrescine_alpha-Ketoisocaproic acid	mzspec:MSV000097137:peak/P2_A11_MEIC13D15.mzML:scan:214	mzspec:GNPS:GNPS-ALKYLAMINES-LIBRARY:accession:CCMSLIB00016354439	CCMSLIB00016354439	9606|Homo sapiens	NA	NA	0.944527	4	0.02
N-acetyl putrescine_pyruvate	mzspec:MSV000097137:peak/P2_A12_MEIC14D14.mzML:scan:191	mzspec:GNPS:GNPS-ALKYLAMINES-LIBRARY:accession:CCMSLIB00016352434	CCMSLIB00016352434	9606|Homo sapiens	NA	NA	0.919368	4	-0.01
Putrescine_alpha-Ketoisocaproic acid	mzspec:MSV000097137:peak/P2_A12_MEIC14D14.mzML:scan:191	mzspec:GNPS:GNPS-ALKYLAMINES-LIBRARY:accession:CCMSLIB00016354439	CCMSLIB00016354439	9606|Homo sapiens	NA	NA	0.91468	5	0.02
Putrescine_alpha-Ketoisocaproic acid	mzspec:MSV000097137:peak/P2_A2_MEIC2D15.mzML:scan:217	mzspec:GNPS:GNPS-ALKYLAMINES-LIBRARY:accession:CCMSLIB00016354439	CCMSLIB00016354439	9606|Homo sapiens	NA	NA	0.930964	4	0.02
N-acetyl putrescine_pyruvate	mzspec:MSV000097137:peak/P2_A4_MEIC4D15.mzML:scan:219	mzspec:GNPS:GNPS-ALKYLAMINES-LIBRARY:accession:CCMSLIB00016352434	CCMSLIB00016352434	9606|Homo sapiens	NA	NA	0.912142	4	-0.01
Putrescine_alpha-Ketoisocaproic acid	mzspec:MSV000097137:peak/P2_A4_MEIC4D15.mzML:scan:219	mzspec:GNPS:GNPS-ALKYLAMINES-LIBRARY:accession:CCMSLIB00016354439	CCMSLIB00016354439	9606|Homo sapiens	NA	NA	0.90704	5	0.02
N-acetyl putrescine_pyruvate	mzspec:MSV000097137:peak/P2_A5_MEIC6D15.mzML:scan:196	mzspec:GNPS:GNPS-ALKYLAMINES-LIBRARY:accession:CCMSLIB00016352434	CCMSLIB00016352434	9606|Homo sapiens	NA	NA	0.928833	4	-0.01
Putrescine_alpha-Ketoisocaproic acid	mzspec:MSV000097137:peak/P2_A5_MEIC6D15.mzML:scan:196	mzspec:GNPS:GNPS-ALKYLAMINES-LIBRARY:accession:CCMSLIB00016354439	CCMSLIB00016354439	9606|Homo sapiens	NA	NA	0.924363	5	0.02
Glycine_Glyceraldehyde	mzspec:MSV000097137:peak/P2_A7_MEIC9D14.mzML:scan:243	mzspec:GNPS:GNPS-ALKYLAMINES-LIBRARY:accession:CCMSLIB00016347376	CCMSLIB00016347376	9606|Homo sapiens	NA	NA	0.862744	5	0.02
Glycine_Glyceraldehyde	mzspec:MSV000097137:peak/P2_A7_MEIC9D14.mzML:scan:243	mzspec:GNPS:GNPS-ALKYLAMINES-LIBRARY:accession:CCMSLIB00016347376	CCMSLIB00016347376	9606|Homo sapiens	NA	NA	0.862744	5	0.02
Glycine_Glyceraldehyde	mzspec:MSV000097137:peak/P2_A7_MEIC9D14.mzML:scan:243	mzspec:GNPS:GNPS-ALKYLAMINES-LIBRARY:accession:CCMSLIB00016347376	CCMSLIB00016347376	9606|Homo sapiens	NA	NA	0.862744	5	0.02
N-acetyl putrescine_pyruvate	mzspec:MSV000097137:peak/P2_A8_MEIC10D15.mzML:scan:207	mzspec:GNPS:GNPS-ALKYLAMINES-LIBRARY:accession:CCMSLIB00016352434	CCMSLIB00016352434	9606|Homo sapiens	NA	NA	0.948288	4	-0.01
Putrescine_alpha-Ketoisocaproic acid	mzspec:MSV000097137:peak/P2_A8_MEIC10D15.mzML:scan:207	mzspec:GNPS:GNPS-ALKYLAMINES-LIBRARY:accession:CCMSLIB00016354439	CCMSLIB00016354439	9606|Homo sapiens	NA	NA	0.943659	5	0.02
N-acetyl putrescine_pyruvate	mzspec:MSV000097137:peak/P2_A9_MEIC11D15.mzML:scan:207	mzspec:GNPS:GNPS-ALKYLAMINES-LIBRARY:accession:CCMSLIB00016352434	CCMSLIB00016352434	9606|Homo sapiens	NA	NA	0.953489	4	-0.01
Putrescine_alpha-Ketoisocaproic acid	mzspec:MSV000097137:peak/P2_A9_MEIC11D15.mzML:scan:207	mzspec:GNPS:GNPS-ALKYLAMINES-LIBRARY:accession:CCMSLIB00016354439	CCMSLIB00016354439	9606|Homo sapiens	NA	NA	0.94926	5	0.02
N-acetyl putrescine_pyruvate	mzspec:MSV000097137:peak/P2_B3_MEIC17D14.mzML:scan:190	mzspec:GNPS:GNPS-ALKYLAMINES-LIBRARY:accession:CCMSLIB00016352434	CCMSLIB00016352434	9606|Homo sapiens	NA	NA	0.854267	4	-0.01
Putrescine_alpha-Ketoisocaproic acid	mzspec:MSV000097137:peak/P2_B3_MEIC17D14.mzML:scan:190	mzspec:GNPS:GNPS-ALKYLAMINES-LIBRARY:accession:CCMSLIB00016354439	CCMSLIB00016354439	9606|Homo sapiens	NA	NA	0.848441	5	0.02
N-acetyl putrescine_pyruvate	mzspec:MSV000097137:peak/P2_B5_MEIC19D14.mzML:scan:194	mzspec:GNPS:GNPS-ALKYLAMINES-LIBRARY:accession:CCMSLIB00016352434	CCMSLIB00016352434	9606|Homo sapiens	NA	NA	0.8766	4	-0.01
Putrescine_alpha-Ketoisocaproic acid	mzspec:MSV000097137:peak/P2_B5_MEIC19D14.mzML:scan:194	mzspec:GNPS:GNPS-ALKYLAMINES-LIBRARY:accession:CCMSLIB00016354439	CCMSLIB00016354439	9606|Homo sapiens	NA	NA	0.868704	5	0.02
N-acetyl putrescine_pyruvate	mzspec:MSV000097137:peak/P2_B6_MEIC20D14.mzML:scan:192	mzspec:GNPS:GNPS-ALKYLAMINES-LIBRARY:accession:CCMSLIB00016352434	CCMSLIB00016352434	9606|Homo sapiens	NA	NA	0.87227	4	-0.01
Putrescine_alpha-Ketoisocaproic acid	mzspec:MSV000097137:peak/P2_B6_MEIC20D14.mzML:scan:192	mzspec:GNPS:GNPS-ALKYLAMINES-LIBRARY:accession:CCMSLIB00016354439	CCMSLIB00016354439	9606|Homo sapiens	NA	NA	0.867479	5	0.02
Glycine_Glyceraldehyde	mzspec:MSV000097137:peak/P2_B6_MEIC20D14.mzML:scan:233	mzspec:GNPS:GNPS-ALKYLAMINES-LIBRARY:accession:CCMSLIB00016347376	CCMSLIB00016347376	9606|Homo sapiens	NA	NA	0.827289	5	0.02
Glycine_Glyceraldehyde	mzspec:MSV000097137:peak/P2_B6_MEIC20D14.mzML:scan:233	mzspec:GNPS:GNPS-ALKYLAMINES-LIBRARY:accession:CCMSLIB00016347376	CCMSLIB00016347376	9606|Homo sapiens	NA	NA	0.827289	5	0.02
o-acetyl serine_Dihydroxyacetone	mzspec:MSV000097137:peak/P2_B7_MEIC1D22.mzML:scan:1207	mzspec:GNPS:GNPS-ALKYLAMINES-LIBRARY:accession:CCMSLIB00016344559	CCMSLIB00016344559	9606|Homo sapiens	NA	NA	0.853429	4	0.02
o-acetyl serine_Dihydroxyacetone	mzspec:MSV000097137:peak/P2_B7_MEIC1D22.mzML:scan:1207	mzspec:GNPS:GNPS-ALKYLAMINES-LIBRARY:accession:CCMSLIB00016344559	CCMSLIB00016344559	9606|Homo sapiens	NA	NA	0.853429	4	0.02
o-acetyl serine_Dihydroxyacetone	mzspec:MSV000097137:peak/P2_B7_MEIC1D22.mzML:scan:1207	mzspec:GNPS:GNPS-ALKYLAMINES-LIBRARY:accession:CCMSLIB00016344560	CCMSLIB00016344560	9606|Homo sapiens	NA	NA	0.812766	4	0.02
o-acetyl serine_Dihydroxyacetone	mzspec:MSV000097137:peak/P2_B7_MEIC1D22.mzML:scan:1207	mzspec:GNPS:GNPS-ALKYLAMINES-LIBRARY:accession:CCMSLIB00016344560	CCMSLIB00016344560	9606|Homo sapiens	NA	NA	0.812766	4	0.02
o-acetyl serine_Glyceraldehyde	mzspec:MSV000097137:peak/P2_B7_MEIC1D22.mzML:scan:1207	mzspec:GNPS:GNPS-ALKYLAMINES-LIBRARY:accession:CCMSLIB00016353466	CCMSLIB00016353466	9606|Homo sapiens	NA	NA	0.829349	4	0.02
o-acetyl serine_Dihydroxyacetone	mzspec:MSV000097137:peak/P2_B7_MEIC1D22.mzML:scan:1207	mzspec:GNPS:GNPS-ALKYLAMINES-LIBRARY:accession:CCMSLIB00016344559	CCMSLIB00016344559	9606|Homo sapiens	NA	NA	0.853429	4	0.02
o-acetyl serine_Dihydroxyacetone	mzspec:MSV000097137:peak/P2_B7_MEIC1D22.mzML:scan:1207	mzspec:GNPS:GNPS-ALKYLAMINES-LIBRARY:accession:CCMSLIB00016344559	CCMSLIB00016344559	9606|Homo sapiens	NA	NA	0.853429	4	0.02
o-acetyl serine_Dihydroxyacetone	mzspec:MSV000097137:peak/P2_B7_MEIC1D22.mzML:scan:1207	mzspec:GNPS:GNPS-ALKYLAMINES-LIBRARY:accession:CCMSLIB00016344560	CCMSLIB00016344560	9606|Homo sapiens	NA	NA	0.812766	4	0.02
o-acetyl serine_Dihydroxyacetone	mzspec:MSV000097137:peak/P2_B7_MEIC1D22.mzML:scan:1207	mzspec:GNPS:GNPS-ALKYLAMINES-LIBRARY:accession:CCMSLIB00016344560	CCMSLIB00016344560	9606|Homo sapiens	NA	NA	0.812766	4	0.02
o-acetyl serine_Glyceraldehyde	mzspec:MSV000097137:peak/P2_B7_MEIC1D22.mzML:scan:1207	mzspec:GNPS:GNPS-ALKYLAMINES-LIBRARY:accession:CCMSLIB00016353466	CCMSLIB00016353466	9606|Homo sapiens	NA	NA	0.829349	4	0.02
o-acetyl serine_Dihydroxyacetone	mzspec:MSV000097137:peak/P2_B7_MEIC1D22.mzML:scan:1207	mzspec:GNPS:GNPS-ALKYLAMINES-LIBRARY:accession:CCMSLIB00016344559	CCMSLIB00016344559	9606|Homo sapiens	NA	NA	0.853429	4	0.02
o-acetyl serine_Dihydroxyacetone	mzspec:MSV000097137:peak/P2_B7_MEIC1D22.mzML:scan:1207	mzspec:GNPS:GNPS-ALKYLAMINES-LIBRARY:accession:CCMSLIB00016344559	CCMSLIB00016344559	9606|Homo sapiens	NA	NA	0.853429	4	0.02
o-acetyl serine_Dihydroxyacetone	mzspec:MSV000097137:peak/P2_B7_MEIC1D22.mzML:scan:1207	mzspec:GNPS:GNPS-ALKYLAMINES-LIBRARY:accession:CCMSLIB00016344560	CCMSLIB00016344560	9606|Homo sapiens	NA	NA	0.812766	4	0.02
o-acetyl serine_Dihydroxyacetone	mzspec:MSV000097137:peak/P2_B7_MEIC1D22.mzML:scan:1207	mzspec:GNPS:GNPS-ALKYLAMINES-LIBRARY:accession:CCMSLIB00016344560	CCMSLIB00016344560	9606|Homo sapiens	NA	NA	0.812766	4	0.02
o-acetyl serine_Glyceraldehyde	mzspec:MSV000097137:peak/P2_B7_MEIC1D22.mzML:scan:1207	mzspec:GNPS:GNPS-ALKYLAMINES-LIBRARY:accession:CCMSLIB00016353466	CCMSLIB00016353466	9606|Homo sapiens	NA	NA	0.829349	4	0.02
Glycine_Glyceraldehyde	mzspec:MSV000097137:peak/P2_B7_MEIC1D22.mzML:scan:238	mzspec:GNPS:GNPS-ALKYLAMINES-LIBRARY:accession:CCMSLIB00016347376	CCMSLIB00016347376	9606|Homo sapiens	NA	NA	0.814541	4	0.02
Glycine_Glyceraldehyde	mzspec:MSV000097137:peak/P2_B7_MEIC1D22.mzML:scan:238	mzspec:GNPS:GNPS-ALKYLAMINES-LIBRARY:accession:CCMSLIB00016347376	CCMSLIB00016347376	9606|Homo sapiens	NA	NA	0.814541	4	0.02
Glycine_Glyceraldehyde	mzspec:MSV000097137:peak/P2_B7_MEIC1D22.mzML:scan:238	mzspec:GNPS:GNPS-ALKYLAMINES-LIBRARY:accession:CCMSLIB00016347376	CCMSLIB00016347376	9606|Homo sapiens	NA	NA	0.814541	4	0.02
o-acetyl serine_Dihydroxyacetone	mzspec:MSV000097137:peak/P2_C5_MEIC13D22.mzML:scan:1205	mzspec:GNPS:GNPS-ALKYLAMINES-LIBRARY:accession:CCMSLIB00016344559	CCMSLIB00016344559	9606|Homo sapiens	NA	NA	0.857904	4	0.02
o-acetyl serine_Dihydroxyacetone	mzspec:MSV000097137:peak/P2_C5_MEIC13D22.mzML:scan:1205	mzspec:GNPS:GNPS-ALKYLAMINES-LIBRARY:accession:CCMSLIB00016344559	CCMSLIB00016344559	9606|Homo sapiens	NA	NA	0.857904	4	0.02
o-acetyl serine_Dihydroxyacetone	mzspec:MSV000097137:peak/P2_C5_MEIC13D22.mzML:scan:1205	mzspec:GNPS:GNPS-ALKYLAMINES-LIBRARY:accession:CCMSLIB00016344560	CCMSLIB00016344560	9606|Homo sapiens	NA	NA	0.81699	4	0.02
o-acetyl serine_Dihydroxyacetone	mzspec:MSV000097137:peak/P2_C5_MEIC13D22.mzML:scan:1205	mzspec:GNPS:GNPS-ALKYLAMINES-LIBRARY:accession:CCMSLIB00016344560	CCMSLIB00016344560	9606|Homo sapiens	NA	NA	0.81699	4	0.02
o-acetyl serine_Glyceraldehyde	mzspec:MSV000097137:peak/P2_C5_MEIC13D22.mzML:scan:1205	mzspec:GNPS:GNPS-ALKYLAMINES-LIBRARY:accession:CCMSLIB00016353466	CCMSLIB00016353466	9606|Homo sapiens	NA	NA	0.834006	4	0.02
o-acetyl serine_Dihydroxyacetone	mzspec:MSV000097137:peak/P2_C5_MEIC13D22.mzML:scan:1205	mzspec:GNPS:GNPS-ALKYLAMINES-LIBRARY:accession:CCMSLIB00016344559	CCMSLIB00016344559	9606|Homo sapiens	NA	NA	0.857904	4	0.02
o-acetyl serine_Dihydroxyacetone	mzspec:MSV000097137:peak/P2_C5_MEIC13D22.mzML:scan:1205	mzspec:GNPS:GNPS-ALKYLAMINES-LIBRARY:accession:CCMSLIB00016344559	CCMSLIB00016344559	9606|Homo sapiens	NA	NA	0.857904	4	0.02
o-acetyl serine_Dihydroxyacetone	mzspec:MSV000097137:peak/P2_C5_MEIC13D22.mzML:scan:1205	mzspec:GNPS:GNPS-ALKYLAMINES-LIBRARY:accession:CCMSLIB00016344560	CCMSLIB00016344560	9606|Homo sapiens	NA	NA	0.81699	4	0.02
o-acetyl serine_Dihydroxyacetone	mzspec:MSV000097137:peak/P2_C5_MEIC13D22.mzML:scan:1205	mzspec:GNPS:GNPS-ALKYLAMINES-LIBRARY:accession:CCMSLIB00016344560	CCMSLIB00016344560	9606|Homo sapiens	NA	NA	0.81699	4	0.02
o-acetyl serine_Glyceraldehyde	mzspec:MSV000097137:peak/P2_C5_MEIC13D22.mzML:scan:1205	mzspec:GNPS:GNPS-ALKYLAMINES-LIBRARY:accession:CCMSLIB00016353466	CCMSLIB00016353466	9606|Homo sapiens	NA	NA	0.834006	4	0.02
o-acetyl serine_Dihydroxyacetone	mzspec:MSV000097137:peak/P2_C5_MEIC13D22.mzML:scan:1205	mzspec:GNPS:GNPS-ALKYLAMINES-LIBRARY:accession:CCMSLIB00016344559	CCMSLIB00016344559	9606|Homo sapiens	NA	NA	0.857904	4	0.02
o-acetyl serine_Dihydroxyacetone	mzspec:MSV000097137:peak/P2_C5_MEIC13D22.mzML:scan:1205	mzspec:GNPS:GNPS-ALKYLAMINES-LIBRARY:accession:CCMSLIB00016344559	CCMSLIB00016344559	9606|Homo sapiens	NA	NA	0.857904	4	0.02
o-acetyl serine_Dihydroxyacetone	mzspec:MSV000097137:peak/P2_C5_MEIC13D22.mzML:scan:1205	mzspec:GNPS:GNPS-ALKYLAMINES-LIBRARY:accession:CCMSLIB00016344560	CCMSLIB00016344560	9606|Homo sapiens	NA	NA	0.81699	4	0.02
o-acetyl serine_Dihydroxyacetone	mzspec:MSV000097137:peak/P2_C5_MEIC13D22.mzML:scan:1205	mzspec:GNPS:GNPS-ALKYLAMINES-LIBRARY:accession:CCMSLIB00016344560	CCMSLIB00016344560	9606|Homo sapiens	NA	NA	0.81699	4	0.02
o-acetyl serine_Glyceraldehyde	mzspec:MSV000097137:peak/P2_C5_MEIC13D22.mzML:scan:1205	mzspec:GNPS:GNPS-ALKYLAMINES-LIBRARY:accession:CCMSLIB00016353466	CCMSLIB00016353466	9606|Homo sapiens	NA	NA	0.834006	4	0.02
o-acetyl serine_Dihydroxyacetone	mzspec:MSV000097137:peak/P2_D10_MEIC12D28.mzML:scan:1207	mzspec:GNPS:GNPS-ALKYLAMINES-LIBRARY:accession:CCMSLIB00016344559	CCMSLIB00016344559	9606|Homo sapiens	NA	NA	0.848632	4	0.02
o-acetyl serine_Dihydroxyacetone	mzspec:MSV000097137:peak/P2_D10_MEIC12D28.mzML:scan:1207	mzspec:GNPS:GNPS-ALKYLAMINES-LIBRARY:accession:CCMSLIB00016344559	CCMSLIB00016344559	9606|Homo sapiens	NA	NA	0.848632	4	0.02
o-acetyl serine_Dihydroxyacetone	mzspec:MSV000097137:peak/P2_D10_MEIC12D28.mzML:scan:1207	mzspec:GNPS:GNPS-ALKYLAMINES-LIBRARY:accession:CCMSLIB00016344560	CCMSLIB00016344560	9606|Homo sapiens	NA	NA	0.806695	4	0.02
o-acetyl serine_Dihydroxyacetone	mzspec:MSV000097137:peak/P2_D10_MEIC12D28.mzML:scan:1207	mzspec:GNPS:GNPS-ALKYLAMINES-LIBRARY:accession:CCMSLIB00016344560	CCMSLIB00016344560	9606|Homo sapiens	NA	NA	0.806695	4	0.02
o-acetyl serine_Glyceraldehyde	mzspec:MSV000097137:peak/P2_D10_MEIC12D28.mzML:scan:1207	mzspec:GNPS:GNPS-ALKYLAMINES-LIBRARY:accession:CCMSLIB00016353466	CCMSLIB00016353466	9606|Homo sapiens	NA	NA	0.824964	4	0.02
o-acetyl serine_Dihydroxyacetone	mzspec:MSV000097137:peak/P2_D10_MEIC12D28.mzML:scan:1207	mzspec:GNPS:GNPS-ALKYLAMINES-LIBRARY:accession:CCMSLIB00016344559	CCMSLIB00016344559	9606|Homo sapiens	NA	NA	0.848632	4	0.02
o-acetyl serine_Dihydroxyacetone	mzspec:MSV000097137:peak/P2_D10_MEIC12D28.mzML:scan:1207	mzspec:GNPS:GNPS-ALKYLAMINES-LIBRARY:accession:CCMSLIB00016344559	CCMSLIB00016344559	9606|Homo sapiens	NA	NA	0.848632	4	0.02
o-acetyl serine_Dihydroxyacetone	mzspec:MSV000097137:peak/P2_D10_MEIC12D28.mzML:scan:1207	mzspec:GNPS:GNPS-ALKYLAMINES-LIBRARY:accession:CCMSLIB00016344560	CCMSLIB00016344560	9606|Homo sapiens	NA	NA	0.806695	4	0.02
o-acetyl serine_Dihydroxyacetone	mzspec:MSV000097137:peak/P2_D10_MEIC12D28.mzML:scan:1207	mzspec:GNPS:GNPS-ALKYLAMINES-LIBRARY:accession:CCMSLIB00016344560	CCMSLIB00016344560	9606|Homo sapiens	NA	NA	0.806695	4	0.02
o-acetyl serine_Glyceraldehyde	mzspec:MSV000097137:peak/P2_D10_MEIC12D28.mzML:scan:1207	mzspec:GNPS:GNPS-ALKYLAMINES-LIBRARY:accession:CCMSLIB00016353466	CCMSLIB00016353466	9606|Homo sapiens	NA	NA	0.824964	4	0.02
o-acetyl serine_Dihydroxyacetone	mzspec:MSV000097137:peak/P2_D10_MEIC12D28.mzML:scan:1207	mzspec:GNPS:GNPS-ALKYLAMINES-LIBRARY:accession:CCMSLIB00016344559	CCMSLIB00016344559	9606|Homo sapiens	NA	NA	0.848632	4	0.02
o-acetyl serine_Dihydroxyacetone	mzspec:MSV000097137:peak/P2_D10_MEIC12D28.mzML:scan:1207	mzspec:GNPS:GNPS-ALKYLAMINES-LIBRARY:accession:CCMSLIB00016344559	CCMSLIB00016344559	9606|Homo sapiens	NA	NA	0.848632	4	0.02
o-acetyl serine_Dihydroxyacetone	mzspec:MSV000097137:peak/P2_D10_MEIC12D28.mzML:scan:1207	mzspec:GNPS:GNPS-ALKYLAMINES-LIBRARY:accession:CCMSLIB00016344560	CCMSLIB00016344560	9606|Homo sapiens	NA	NA	0.806695	4	0.02
o-acetyl serine_Dihydroxyacetone	mzspec:MSV000097137:peak/P2_D10_MEIC12D28.mzML:scan:1207	mzspec:GNPS:GNPS-ALKYLAMINES-LIBRARY:accession:CCMSLIB00016344560	CCMSLIB00016344560	9606|Homo sapiens	NA	NA	0.806695	4	0.02
o-acetyl serine_Glyceraldehyde	mzspec:MSV000097137:peak/P2_D10_MEIC12D28.mzML:scan:1207	mzspec:GNPS:GNPS-ALKYLAMINES-LIBRARY:accession:CCMSLIB00016353466	CCMSLIB00016353466	9606|Homo sapiens	NA	NA	0.824964	4	0.02
o-acetyl serine_Dihydroxyacetone	mzspec:MSV000097137:peak/P2_D11_MEIC13D29.mzML:scan:1204	mzspec:GNPS:GNPS-ALKYLAMINES-LIBRARY:accession:CCMSLIB00016344559	CCMSLIB00016344559	9606|Homo sapiens	NA	NA	0.855374	4	0.02
o-acetyl serine_Dihydroxyacetone	mzspec:MSV000097137:peak/P2_D11_MEIC13D29.mzML:scan:1204	mzspec:GNPS:GNPS-ALKYLAMINES-LIBRARY:accession:CCMSLIB00016344559	CCMSLIB00016344559	9606|Homo sapiens	NA	NA	0.855374	4	0.02
o-acetyl serine_Dihydroxyacetone	mzspec:MSV000097137:peak/P2_D11_MEIC13D29.mzML:scan:1204	mzspec:GNPS:GNPS-ALKYLAMINES-LIBRARY:accession:CCMSLIB00016344560	CCMSLIB00016344560	9606|Homo sapiens	NA	NA	0.814627	4	0.02
o-acetyl serine_Dihydroxyacetone	mzspec:MSV000097137:peak/P2_D11_MEIC13D29.mzML:scan:1204	mzspec:GNPS:GNPS-ALKYLAMINES-LIBRARY:accession:CCMSLIB00016344560	CCMSLIB00016344560	9606|Homo sapiens	NA	NA	0.814627	4	0.02
o-acetyl serine_Glyceraldehyde	mzspec:MSV000097137:peak/P2_D11_MEIC13D29.mzML:scan:1204	mzspec:GNPS:GNPS-ALKYLAMINES-LIBRARY:accession:CCMSLIB00016353466	CCMSLIB00016353466	9606|Homo sapiens	NA	NA	0.831307	4	0.02
o-acetyl serine_Dihydroxyacetone	mzspec:MSV000097137:peak/P2_D11_MEIC13D29.mzML:scan:1204	mzspec:GNPS:GNPS-ALKYLAMINES-LIBRARY:accession:CCMSLIB00016344559	CCMSLIB00016344559	9606|Homo sapiens	NA	NA	0.855374	4	0.02
o-acetyl serine_Dihydroxyacetone	mzspec:MSV000097137:peak/P2_D11_MEIC13D29.mzML:scan:1204	mzspec:GNPS:GNPS-ALKYLAMINES-LIBRARY:accession:CCMSLIB00016344559	CCMSLIB00016344559	9606|Homo sapiens	NA	NA	0.855374	4	0.02
o-acetyl serine_Dihydroxyacetone	mzspec:MSV000097137:peak/P2_D11_MEIC13D29.mzML:scan:1204	mzspec:GNPS:GNPS-ALKYLAMINES-LIBRARY:accession:CCMSLIB00016344560	CCMSLIB00016344560	9606|Homo sapiens	NA	NA	0.814627	4	0.02
o-acetyl serine_Dihydroxyacetone	mzspec:MSV000097137:peak/P2_D11_MEIC13D29.mzML:scan:1204	mzspec:GNPS:GNPS-ALKYLAMINES-LIBRARY:accession:CCMSLIB00016344560	CCMSLIB00016344560	9606|Homo sapiens	NA	NA	0.814627	4	0.02
o-acetyl serine_Glyceraldehyde	mzspec:MSV000097137:peak/P2_D11_MEIC13D29.mzML:scan:1204	mzspec:GNPS:GNPS-ALKYLAMINES-LIBRARY:accession:CCMSLIB00016353466	CCMSLIB00016353466	9606|Homo sapiens	NA	NA	0.831307	4	0.02
o-acetyl serine_Dihydroxyacetone	mzspec:MSV000097137:peak/P2_D11_MEIC13D29.mzML:scan:1204	mzspec:GNPS:GNPS-ALKYLAMINES-LIBRARY:accession:CCMSLIB00016344559	CCMSLIB00016344559	9606|Homo sapiens	NA	NA	0.855374	4	0.02
o-acetyl serine_Dihydroxyacetone	mzspec:MSV000097137:peak/P2_D11_MEIC13D29.mzML:scan:1204	mzspec:GNPS:GNPS-ALKYLAMINES-LIBRARY:accession:CCMSLIB00016344559	CCMSLIB00016344559	9606|Homo sapiens	NA	NA	0.855374	4	0.02
o-acetyl serine_Dihydroxyacetone	mzspec:MSV000097137:peak/P2_D11_MEIC13D29.mzML:scan:1204	mzspec:GNPS:GNPS-ALKYLAMINES-LIBRARY:accession:CCMSLIB00016344560	CCMSLIB00016344560	9606|Homo sapiens	NA	NA	0.814627	4	0.02
o-acetyl serine_Dihydroxyacetone	mzspec:MSV000097137:peak/P2_D11_MEIC13D29.mzML:scan:1204	mzspec:GNPS:GNPS-ALKYLAMINES-LIBRARY:accession:CCMSLIB00016344560	CCMSLIB00016344560	9606|Homo sapiens	NA	NA	0.814627	4	0.02
o-acetyl serine_Glyceraldehyde	mzspec:MSV000097137:peak/P2_D11_MEIC13D29.mzML:scan:1204	mzspec:GNPS:GNPS-ALKYLAMINES-LIBRARY:accession:CCMSLIB00016353466	CCMSLIB00016353466	9606|Homo sapiens	NA	NA	0.831307	4	0.02
N-acetyl putrescine_pyruvate	mzspec:MSV000097137:peak/P2_D12_MEIC14D28.mzML:scan:175	mzspec:GNPS:GNPS-ALKYLAMINES-LIBRARY:accession:CCMSLIB00016352434	CCMSLIB00016352434	9606|Homo sapiens	NA	NA	0.935051	4	-0.01
Putrescine_alpha-Ketoisocaproic acid	mzspec:MSV000097137:peak/P2_D12_MEIC14D28.mzML:scan:175	mzspec:GNPS:GNPS-ALKYLAMINES-LIBRARY:accession:CCMSLIB00016354439	CCMSLIB00016354439	9606|Homo sapiens	NA	NA	0.931538	4	0.02
N-acetyl putrescine_pyruvate	mzspec:MSV000097137:peak/P2_D3_MEIC3D29.mzML:scan:179	mzspec:GNPS:GNPS-ALKYLAMINES-LIBRARY:accession:CCMSLIB00016352434	CCMSLIB00016352434	9606|Homo sapiens	NA	NA	0.923253	4	-0.01
Putrescine_alpha-Ketoisocaproic acid	mzspec:MSV000097137:peak/P2_D3_MEIC3D29.mzML:scan:179	mzspec:GNPS:GNPS-ALKYLAMINES-LIBRARY:accession:CCMSLIB00016354439	CCMSLIB00016354439	9606|Homo sapiens	NA	NA	0.919347	5	0.02
o-acetyl serine_Dihydroxyacetone	mzspec:MSV000097137:peak/P2_D4_MEIC4D29.mzML:scan:1214	mzspec:GNPS:GNPS-ALKYLAMINES-LIBRARY:accession:CCMSLIB00016344559	CCMSLIB00016344559	9606|Homo sapiens	NA	NA	0.855992	4	0.02
o-acetyl serine_Dihydroxyacetone	mzspec:MSV000097137:peak/P2_D4_MEIC4D29.mzML:scan:1214	mzspec:GNPS:GNPS-ALKYLAMINES-LIBRARY:accession:CCMSLIB00016344559	CCMSLIB00016344559	9606|Homo sapiens	NA	NA	0.855992	4	0.02
o-acetyl serine_Dihydroxyacetone	mzspec:MSV000097137:peak/P2_D4_MEIC4D29.mzML:scan:1214	mzspec:GNPS:GNPS-ALKYLAMINES-LIBRARY:accession:CCMSLIB00016344560	CCMSLIB00016344560	9606|Homo sapiens	NA	NA	0.817027	4	0.02
o-acetyl serine_Dihydroxyacetone	mzspec:MSV000097137:peak/P2_D4_MEIC4D29.mzML:scan:1214	mzspec:GNPS:GNPS-ALKYLAMINES-LIBRARY:accession:CCMSLIB00016344560	CCMSLIB00016344560	9606|Homo sapiens	NA	NA	0.817027	4	0.02
o-acetyl serine_Dihydroxyacetone	mzspec:MSV000097137:peak/P2_D4_MEIC4D29.mzML:scan:1214	mzspec:GNPS:GNPS-ALKYLAMINES-LIBRARY:accession:CCMSLIB00016344559	CCMSLIB00016344559	9606|Homo sapiens	NA	NA	0.855992	4	0.02
o-acetyl serine_Dihydroxyacetone	mzspec:MSV000097137:peak/P2_D4_MEIC4D29.mzML:scan:1214	mzspec:GNPS:GNPS-ALKYLAMINES-LIBRARY:accession:CCMSLIB00016344559	CCMSLIB00016344559	9606|Homo sapiens	NA	NA	0.855992	4	0.02
o-acetyl serine_Dihydroxyacetone	mzspec:MSV000097137:peak/P2_D4_MEIC4D29.mzML:scan:1214	mzspec:GNPS:GNPS-ALKYLAMINES-LIBRARY:accession:CCMSLIB00016344560	CCMSLIB00016344560	9606|Homo sapiens	NA	NA	0.817027	4	0.02
o-acetyl serine_Dihydroxyacetone	mzspec:MSV000097137:peak/P2_D4_MEIC4D29.mzML:scan:1214	mzspec:GNPS:GNPS-ALKYLAMINES-LIBRARY:accession:CCMSLIB00016344560	CCMSLIB00016344560	9606|Homo sapiens	NA	NA	0.817027	4	0.02
o-acetyl serine_Dihydroxyacetone	mzspec:MSV000097137:peak/P2_D5_MEIC6D29.mzML:scan:1204	mzspec:GNPS:GNPS-ALKYLAMINES-LIBRARY:accession:CCMSLIB00016344559	CCMSLIB00016344559	9606|Homo sapiens	NA	NA	0.851275	4	0.02
o-acetyl serine_Dihydroxyacetone	mzspec:MSV000097137:peak/P2_D5_MEIC6D29.mzML:scan:1204	mzspec:GNPS:GNPS-ALKYLAMINES-LIBRARY:accession:CCMSLIB00016344559	CCMSLIB00016344559	9606|Homo sapiens	NA	NA	0.851275	4	0.02
o-acetyl serine_Dihydroxyacetone	mzspec:MSV000097137:peak/P2_D5_MEIC6D29.mzML:scan:1204	mzspec:GNPS:GNPS-ALKYLAMINES-LIBRARY:accession:CCMSLIB00016344560	CCMSLIB00016344560	9606|Homo sapiens	NA	NA	0.80992	4	0.02
o-acetyl serine_Dihydroxyacetone	mzspec:MSV000097137:peak/P2_D5_MEIC6D29.mzML:scan:1204	mzspec:GNPS:GNPS-ALKYLAMINES-LIBRARY:accession:CCMSLIB00016344560	CCMSLIB00016344560	9606|Homo sapiens	NA	NA	0.80992	4	0.02
o-acetyl serine_Glyceraldehyde	mzspec:MSV000097137:peak/P2_D5_MEIC6D29.mzML:scan:1204	mzspec:GNPS:GNPS-ALKYLAMINES-LIBRARY:accession:CCMSLIB00016353466	CCMSLIB00016353466	9606|Homo sapiens	NA	NA	0.828005	4	0.02
o-acetyl serine_Dihydroxyacetone	mzspec:MSV000097137:peak/P2_D5_MEIC6D29.mzML:scan:1204	mzspec:GNPS:GNPS-ALKYLAMINES-LIBRARY:accession:CCMSLIB00016344559	CCMSLIB00016344559	9606|Homo sapiens	NA	NA	0.851275	4	0.02
o-acetyl serine_Dihydroxyacetone	mzspec:MSV000097137:peak/P2_D5_MEIC6D29.mzML:scan:1204	mzspec:GNPS:GNPS-ALKYLAMINES-LIBRARY:accession:CCMSLIB00016344559	CCMSLIB00016344559	9606|Homo sapiens	NA	NA	0.851275	4	0.02
o-acetyl serine_Dihydroxyacetone	mzspec:MSV000097137:peak/P2_D5_MEIC6D29.mzML:scan:1204	mzspec:GNPS:GNPS-ALKYLAMINES-LIBRARY:accession:CCMSLIB00016344560	CCMSLIB00016344560	9606|Homo sapiens	NA	NA	0.80992	4	0.02
o-acetyl serine_Dihydroxyacetone	mzspec:MSV000097137:peak/P2_D5_MEIC6D29.mzML:scan:1204	mzspec:GNPS:GNPS-ALKYLAMINES-LIBRARY:accession:CCMSLIB00016344560	CCMSLIB00016344560	9606|Homo sapiens	NA	NA	0.80992	4	0.02
o-acetyl serine_Glyceraldehyde	mzspec:MSV000097137:peak/P2_D5_MEIC6D29.mzML:scan:1204	mzspec:GNPS:GNPS-ALKYLAMINES-LIBRARY:accession:CCMSLIB00016353466	CCMSLIB00016353466	9606|Homo sapiens	NA	NA	0.828005	4	0.02
o-acetyl serine_Dihydroxyacetone	mzspec:MSV000097137:peak/P2_D5_MEIC6D29.mzML:scan:1204	mzspec:GNPS:GNPS-ALKYLAMINES-LIBRARY:accession:CCMSLIB00016344559	CCMSLIB00016344559	9606|Homo sapiens	NA	NA	0.851275	4	0.02
o-acetyl serine_Dihydroxyacetone	mzspec:MSV000097137:peak/P2_D5_MEIC6D29.mzML:scan:1204	mzspec:GNPS:GNPS-ALKYLAMINES-LIBRARY:accession:CCMSLIB00016344559	CCMSLIB00016344559	9606|Homo sapiens	NA	NA	0.851275	4	0.02
o-acetyl serine_Dihydroxyacetone	mzspec:MSV000097137:peak/P2_D5_MEIC6D29.mzML:scan:1204	mzspec:GNPS:GNPS-ALKYLAMINES-LIBRARY:accession:CCMSLIB00016344560	CCMSLIB00016344560	9606|Homo sapiens	NA	NA	0.80992	4	0.02
o-acetyl serine_Dihydroxyacetone	mzspec:MSV000097137:peak/P2_D5_MEIC6D29.mzML:scan:1204	mzspec:GNPS:GNPS-ALKYLAMINES-LIBRARY:accession:CCMSLIB00016344560	CCMSLIB00016344560	9606|Homo sapiens	NA	NA	0.80992	4	0.02
o-acetyl serine_Glyceraldehyde	mzspec:MSV000097137:peak/P2_D5_MEIC6D29.mzML:scan:1204	mzspec:GNPS:GNPS-ALKYLAMINES-LIBRARY:accession:CCMSLIB00016353466	CCMSLIB00016353466	9606|Homo sapiens	NA	NA	0.828005	4	0.02
N-acetyl putrescine_pyruvate	mzspec:MSV000097137:peak/P2_D7_MEIC9D28.mzML:scan:183	mzspec:GNPS:GNPS-ALKYLAMINES-LIBRARY:accession:CCMSLIB00016352434	CCMSLIB00016352434	9606|Homo sapiens	NA	NA	0.925939	4	-0.01
Putrescine_alpha-Ketoisocaproic acid	mzspec:MSV000097137:peak/P2_D7_MEIC9D28.mzML:scan:183	mzspec:GNPS:GNPS-ALKYLAMINES-LIBRARY:accession:CCMSLIB00016354439	CCMSLIB00016354439	9606|Homo sapiens	NA	NA	0.922182	4	0.02
o-acetyl serine_Dihydroxyacetone	mzspec:MSV000097137:peak/P2_D8_MEIC10D29.mzML:scan:1224	mzspec:GNPS:GNPS-ALKYLAMINES-LIBRARY:accession:CCMSLIB00016344559	CCMSLIB00016344559	9606|Homo sapiens	NA	NA	0.853921	4	0.02
o-acetyl serine_Dihydroxyacetone	mzspec:MSV000097137:peak/P2_D8_MEIC10D29.mzML:scan:1224	mzspec:GNPS:GNPS-ALKYLAMINES-LIBRARY:accession:CCMSLIB00016344559	CCMSLIB00016344559	9606|Homo sapiens	NA	NA	0.853921	4	0.02
o-acetyl serine_Dihydroxyacetone	mzspec:MSV000097137:peak/P2_D8_MEIC10D29.mzML:scan:1224	mzspec:GNPS:GNPS-ALKYLAMINES-LIBRARY:accession:CCMSLIB00016344560	CCMSLIB00016344560	9606|Homo sapiens	NA	NA	0.813004	4	0.02
o-acetyl serine_Dihydroxyacetone	mzspec:MSV000097137:peak/P2_D8_MEIC10D29.mzML:scan:1224	mzspec:GNPS:GNPS-ALKYLAMINES-LIBRARY:accession:CCMSLIB00016344560	CCMSLIB00016344560	9606|Homo sapiens	NA	NA	0.813004	4	0.02
o-acetyl serine_Glyceraldehyde	mzspec:MSV000097137:peak/P2_D8_MEIC10D29.mzML:scan:1224	mzspec:GNPS:GNPS-ALKYLAMINES-LIBRARY:accession:CCMSLIB00016353466	CCMSLIB00016353466	9606|Homo sapiens	NA	NA	0.830029	4	0.02
o-acetyl serine_Dihydroxyacetone	mzspec:MSV000097137:peak/P2_D8_MEIC10D29.mzML:scan:1224	mzspec:GNPS:GNPS-ALKYLAMINES-LIBRARY:accession:CCMSLIB00016344559	CCMSLIB00016344559	9606|Homo sapiens	NA	NA	0.853921	4	0.02
o-acetyl serine_Dihydroxyacetone	mzspec:MSV000097137:peak/P2_D8_MEIC10D29.mzML:scan:1224	mzspec:GNPS:GNPS-ALKYLAMINES-LIBRARY:accession:CCMSLIB00016344559	CCMSLIB00016344559	9606|Homo sapiens	NA	NA	0.853921	4	0.02
o-acetyl serine_Dihydroxyacetone	mzspec:MSV000097137:peak/P2_D8_MEIC10D29.mzML:scan:1224	mzspec:GNPS:GNPS-ALKYLAMINES-LIBRARY:accession:CCMSLIB00016344560	CCMSLIB00016344560	9606|Homo sapiens	NA	NA	0.813004	4	0.02
o-acetyl serine_Dihydroxyacetone	mzspec:MSV000097137:peak/P2_D8_MEIC10D29.mzML:scan:1224	mzspec:GNPS:GNPS-ALKYLAMINES-LIBRARY:accession:CCMSLIB00016344560	CCMSLIB00016344560	9606|Homo sapiens	NA	NA	0.813004	4	0.02
o-acetyl serine_Glyceraldehyde	mzspec:MSV000097137:peak/P2_D8_MEIC10D29.mzML:scan:1224	mzspec:GNPS:GNPS-ALKYLAMINES-LIBRARY:accession:CCMSLIB00016353466	CCMSLIB00016353466	9606|Homo sapiens	NA	NA	0.830029	4	0.02
o-acetyl serine_Dihydroxyacetone	mzspec:MSV000097137:peak/P2_D8_MEIC10D29.mzML:scan:1224	mzspec:GNPS:GNPS-ALKYLAMINES-LIBRARY:accession:CCMSLIB00016344559	CCMSLIB00016344559	9606|Homo sapiens	NA	NA	0.853921	4	0.02
o-acetyl serine_Dihydroxyacetone	mzspec:MSV000097137:peak/P2_D8_MEIC10D29.mzML:scan:1224	mzspec:GNPS:GNPS-ALKYLAMINES-LIBRARY:accession:CCMSLIB00016344559	CCMSLIB00016344559	9606|Homo sapiens	NA	NA	0.853921	4	0.02
o-acetyl serine_Dihydroxyacetone	mzspec:MSV000097137:peak/P2_D8_MEIC10D29.mzML:scan:1224	mzspec:GNPS:GNPS-ALKYLAMINES-LIBRARY:accession:CCMSLIB00016344560	CCMSLIB00016344560	9606|Homo sapiens	NA	NA	0.813004	4	0.02
o-acetyl serine_Dihydroxyacetone	mzspec:MSV000097137:peak/P2_D8_MEIC10D29.mzML:scan:1224	mzspec:GNPS:GNPS-ALKYLAMINES-LIBRARY:accession:CCMSLIB00016344560	CCMSLIB00016344560	9606|Homo sapiens	NA	NA	0.813004	4	0.02
o-acetyl serine_Glyceraldehyde	mzspec:MSV000097137:peak/P2_D8_MEIC10D29.mzML:scan:1224	mzspec:GNPS:GNPS-ALKYLAMINES-LIBRARY:accession:CCMSLIB00016353466	CCMSLIB00016353466	9606|Homo sapiens	NA	NA	0.830029	4	0.02
N-acetyl putrescine_pyruvate	mzspec:MSV000097137:peak/P2_D8_MEIC10D29.mzML:scan:204	mzspec:GNPS:GNPS-ALKYLAMINES-LIBRARY:accession:CCMSLIB00016352434	CCMSLIB00016352434	9606|Homo sapiens	NA	NA	0.906123	4	-0.01
Putrescine_alpha-Ketoisocaproic acid	mzspec:MSV000097137:peak/P2_D8_MEIC10D29.mzML:scan:204	mzspec:GNPS:GNPS-ALKYLAMINES-LIBRARY:accession:CCMSLIB00016354439	CCMSLIB00016354439	9606|Homo sapiens	NA	NA	0.903967	4	0.02
N-acetyl putrescine_pyruvate	mzspec:MSV000097137:peak/P2_E2_MEIC16D28.mzML:scan:188	mzspec:GNPS:GNPS-ALKYLAMINES-LIBRARY:accession:CCMSLIB00016352434	CCMSLIB00016352434	9606|Homo sapiens	NA	NA	0.831998	4	-0.01
Putrescine_alpha-Ketoisocaproic acid	mzspec:MSV000097137:peak/P2_E2_MEIC16D28.mzML:scan:188	mzspec:GNPS:GNPS-ALKYLAMINES-LIBRARY:accession:CCMSLIB00016354439	CCMSLIB00016354439	9606|Homo sapiens	NA	NA	0.82641	5	0.02
Glycine_Glyceraldehyde	mzspec:MSV000097137:peak/P2_E4_MEIC18D28.mzML:scan:235	mzspec:GNPS:GNPS-ALKYLAMINES-LIBRARY:accession:CCMSLIB00016347376	CCMSLIB00016347376	9606|Homo sapiens	NA	NA	0.82875	4	0.02
Glycine_Glyceraldehyde	mzspec:MSV000097137:peak/P2_E5_MEIC19D28.mzML:scan:233	mzspec:GNPS:GNPS-ALKYLAMINES-LIBRARY:accession:CCMSLIB00016347376	CCMSLIB00016347376	9606|Homo sapiens	NA	NA	0.838222	5	0.02
Glycine_Glyceraldehyde	mzspec:MSV000097137:peak/P2_E5_MEIC19D28.mzML:scan:233	mzspec:GNPS:GNPS-ALKYLAMINES-LIBRARY:accession:CCMSLIB00016347376	CCMSLIB00016347376	9606|Homo sapiens	NA	NA	0.838222	5	0.02
Glycine_Glyceraldehyde	mzspec:MSV000097137:peak/P2_E5_MEIC19D28.mzML:scan:233	mzspec:GNPS:GNPS-ALKYLAMINES-LIBRARY:accession:CCMSLIB00016347376	CCMSLIB00016347376	9606|Homo sapiens	NA	NA	0.838222	5	0.02
Glycine_Glyceraldehyde	mzspec:MSV000097137:peak/P2_E6_MEIC20D28.mzML:scan:233	mzspec:GNPS:GNPS-ALKYLAMINES-LIBRARY:accession:CCMSLIB00016347376	CCMSLIB00016347376	9606|Homo sapiens	NA	NA	0.845486	4	0.02
Glycine_Glyceraldehyde	mzspec:MSV000097137:peak/P2_E6_MEIC20D28.mzML:scan:233	mzspec:GNPS:GNPS-ALKYLAMINES-LIBRARY:accession:CCMSLIB00016347376	CCMSLIB00016347376	9606|Homo sapiens	NA	NA	0.845486	4	0.02
Glycine_Glyceraldehyde	mzspec:MSV000097137:peak/P2_E6_MEIC20D28.mzML:scan:233	mzspec:GNPS:GNPS-ALKYLAMINES-LIBRARY:accession:CCMSLIB00016347376	CCMSLIB00016347376	9606|Homo sapiens	NA	NA	0.845486	4	0.02
Valine_D-Erythrose	mzspec:MSV000097333:peak/mzml/ID_02.mzML:scan:1162	mzspec:GNPS:GNPS-ALKYLAMINES-LIBRARY:accession:CCMSLIB00016344774	CCMSLIB00016344774	10090|Mus musculus	NA	NA	0.89017	5	0.02
Tryptophan_D-Erythrose	mzspec:MSV000097333:peak/mzml/sample_1.mzML:scan:1054	mzspec:GNPS:GNPS-ALKYLAMINES-LIBRARY:accession:CCMSLIB00016344770	CCMSLIB00016344770	10090|Mus musculus	NA	NA	0.807441	5	0
Tryptophan_D-Erythrose	mzspec:MSV000097333:peak/mzml/sample_6.mzML:scan:1175	mzspec:GNPS:GNPS-ALKYLAMINES-LIBRARY:accession:CCMSLIB00016344770	CCMSLIB00016344770	10090|Mus musculus	NA	NA	0.823901	6	0
Tryptophan_D-Erythrose	mzspec:MSV000097333:peak/mzml/sample_8.mzML:scan:1066	mzspec:GNPS:GNPS-ALKYLAMINES-LIBRARY:accession:CCMSLIB00016344770	CCMSLIB00016344770	10090|Mus musculus	NA	NA	0.84574	5	0
o-acetyl serine_Dihydroxyacetone	mzspec:MSV000097414:peak/Zarrinpar_Wuling_BSH_mice/P1_A1_Lut-1N.mzML:scan:712	mzspec:GNPS:GNPS-ALKYLAMINES-LIBRARY:accession:CCMSLIB00016344559	CCMSLIB00016344559	10090|Mus musculus	NA	NA	0.856724	4	0.02
o-acetyl serine_Dihydroxyacetone	mzspec:MSV000097414:peak/Zarrinpar_Wuling_BSH_mice/P1_A1_Lut-1N.mzML:scan:712	mzspec:GNPS:GNPS-ALKYLAMINES-LIBRARY:accession:CCMSLIB00016344559	CCMSLIB00016344559	10090|Mus musculus	NA	NA	0.856724	4	0.02
o-acetyl serine_Dihydroxyacetone	mzspec:MSV000097414:peak/Zarrinpar_Wuling_BSH_mice/P1_A1_Lut-1N.mzML:scan:712	mzspec:GNPS:GNPS-ALKYLAMINES-LIBRARY:accession:CCMSLIB00016344560	CCMSLIB00016344560	10090|Mus musculus	NA	NA	0.814797	4	0.02
o-acetyl serine_Dihydroxyacetone	mzspec:MSV000097414:peak/Zarrinpar_Wuling_BSH_mice/P1_A1_Lut-1N.mzML:scan:712	mzspec:GNPS:GNPS-ALKYLAMINES-LIBRARY:accession:CCMSLIB00016344560	CCMSLIB00016344560	10090|Mus musculus	NA	NA	0.814797	4	0.02
o-acetyl serine_Glyceraldehyde	mzspec:MSV000097414:peak/Zarrinpar_Wuling_BSH_mice/P1_A1_Lut-1N.mzML:scan:712	mzspec:GNPS:GNPS-ALKYLAMINES-LIBRARY:accession:CCMSLIB00016353466	CCMSLIB00016353466	10090|Mus musculus	NA	NA	0.833346	4	0.02
o-acetyl serine_Dihydroxyacetone	mzspec:MSV000097414:peak/Zarrinpar_Wuling_BSH_mice/P1_A1_Lut-1N.mzML:scan:712	mzspec:GNPS:GNPS-ALKYLAMINES-LIBRARY:accession:CCMSLIB00016344559	CCMSLIB00016344559	10090|Mus musculus	NA	NA	0.856724	4	0.02
o-acetyl serine_Dihydroxyacetone	mzspec:MSV000097414:peak/Zarrinpar_Wuling_BSH_mice/P1_A1_Lut-1N.mzML:scan:712	mzspec:GNPS:GNPS-ALKYLAMINES-LIBRARY:accession:CCMSLIB00016344559	CCMSLIB00016344559	10090|Mus musculus	NA	NA	0.856724	4	0.02
o-acetyl serine_Dihydroxyacetone	mzspec:MSV000097414:peak/Zarrinpar_Wuling_BSH_mice/P1_A1_Lut-1N.mzML:scan:712	mzspec:GNPS:GNPS-ALKYLAMINES-LIBRARY:accession:CCMSLIB00016344560	CCMSLIB00016344560	10090|Mus musculus	NA	NA	0.814797	4	0.02
o-acetyl serine_Dihydroxyacetone	mzspec:MSV000097414:peak/Zarrinpar_Wuling_BSH_mice/P1_A1_Lut-1N.mzML:scan:712	mzspec:GNPS:GNPS-ALKYLAMINES-LIBRARY:accession:CCMSLIB00016344560	CCMSLIB00016344560	10090|Mus musculus	NA	NA	0.814797	4	0.02
o-acetyl serine_Glyceraldehyde	mzspec:MSV000097414:peak/Zarrinpar_Wuling_BSH_mice/P1_A1_Lut-1N.mzML:scan:712	mzspec:GNPS:GNPS-ALKYLAMINES-LIBRARY:accession:CCMSLIB00016353466	CCMSLIB00016353466	10090|Mus musculus	NA	NA	0.833346	4	0.02
o-acetyl serine_Dihydroxyacetone	mzspec:MSV000097414:peak/Zarrinpar_Wuling_BSH_mice/P1_A1_Lut-1N.mzML:scan:712	mzspec:GNPS:GNPS-ALKYLAMINES-LIBRARY:accession:CCMSLIB00016344559	CCMSLIB00016344559	10090|Mus musculus	NA	NA	0.856724	4	0.02
o-acetyl serine_Dihydroxyacetone	mzspec:MSV000097414:peak/Zarrinpar_Wuling_BSH_mice/P1_A1_Lut-1N.mzML:scan:712	mzspec:GNPS:GNPS-ALKYLAMINES-LIBRARY:accession:CCMSLIB00016344559	CCMSLIB00016344559	10090|Mus musculus	NA	NA	0.856724	4	0.02
o-acetyl serine_Dihydroxyacetone	mzspec:MSV000097414:peak/Zarrinpar_Wuling_BSH_mice/P1_A1_Lut-1N.mzML:scan:712	mzspec:GNPS:GNPS-ALKYLAMINES-LIBRARY:accession:CCMSLIB00016344560	CCMSLIB00016344560	10090|Mus musculus	NA	NA	0.814797	4	0.02
o-acetyl serine_Dihydroxyacetone	mzspec:MSV000097414:peak/Zarrinpar_Wuling_BSH_mice/P1_A1_Lut-1N.mzML:scan:712	mzspec:GNPS:GNPS-ALKYLAMINES-LIBRARY:accession:CCMSLIB00016344560	CCMSLIB00016344560	10090|Mus musculus	NA	NA	0.814797	4	0.02
o-acetyl serine_Glyceraldehyde	mzspec:MSV000097414:peak/Zarrinpar_Wuling_BSH_mice/P1_A1_Lut-1N.mzML:scan:712	mzspec:GNPS:GNPS-ALKYLAMINES-LIBRARY:accession:CCMSLIB00016353466	CCMSLIB00016353466	10090|Mus musculus	NA	NA	0.833346	4	0.02
Glycine_Glyceraldehyde	mzspec:MSV000097414:peak/Zarrinpar_Wuling_BSH_mice/P1_A10_Lut-4B.mzML:scan:202	mzspec:GNPS:GNPS-ALKYLAMINES-LIBRARY:accession:CCMSLIB00016347376	CCMSLIB00016347376	10090|Mus musculus	NA	NA	0.823829	5	0.02
Glycine_Glyceraldehyde	mzspec:MSV000097414:peak/Zarrinpar_Wuling_BSH_mice/P1_A10_Lut-4B.mzML:scan:202	mzspec:GNPS:GNPS-ALKYLAMINES-LIBRARY:accession:CCMSLIB00016347376	CCMSLIB00016347376	10090|Mus musculus	NA	NA	0.823829	5	0.02
Glycine_Glyceraldehyde	mzspec:MSV000097414:peak/Zarrinpar_Wuling_BSH_mice/P1_A10_Lut-4B.mzML:scan:202	mzspec:GNPS:GNPS-ALKYLAMINES-LIBRARY:accession:CCMSLIB00016347376	CCMSLIB00016347376	10090|Mus musculus	NA	NA	0.823829	5	0.02
Glycine_Glyceraldehyde	mzspec:MSV000097414:peak/Zarrinpar_Wuling_BSH_mice/P1_A11_Lut-5N.mzML:scan:202	mzspec:GNPS:GNPS-ALKYLAMINES-LIBRARY:accession:CCMSLIB00016347376	CCMSLIB00016347376	10090|Mus musculus	NA	NA	0.812818	5	0.02
Glycine_Glyceraldehyde	mzspec:MSV000097414:peak/Zarrinpar_Wuling_BSH_mice/P1_A11_Lut-5N.mzML:scan:202	mzspec:GNPS:GNPS-ALKYLAMINES-LIBRARY:accession:CCMSLIB00016347376	CCMSLIB00016347376	10090|Mus musculus	NA	NA	0.812818	5	0.02
Glycine_Glyceraldehyde	mzspec:MSV000097414:peak/Zarrinpar_Wuling_BSH_mice/P1_A11_Lut-5N.mzML:scan:202	mzspec:GNPS:GNPS-ALKYLAMINES-LIBRARY:accession:CCMSLIB00016347376	CCMSLIB00016347376	10090|Mus musculus	NA	NA	0.812818	5	0.02
Glycine_Glyceraldehyde	mzspec:MSV000097414:peak/Zarrinpar_Wuling_BSH_mice/P1_A3_Lut-1B.mzML:scan:194	mzspec:GNPS:GNPS-ALKYLAMINES-LIBRARY:accession:CCMSLIB00016347376	CCMSLIB00016347376	10090|Mus musculus	NA	NA	0.813773	5	0.02
Glycine_Glyceraldehyde	mzspec:MSV000097414:peak/Zarrinpar_Wuling_BSH_mice/P1_A3_Lut-1B.mzML:scan:194	mzspec:GNPS:GNPS-ALKYLAMINES-LIBRARY:accession:CCMSLIB00016347376	CCMSLIB00016347376	10090|Mus musculus	NA	NA	0.813773	5	0.02
Glycine_Glyceraldehyde	mzspec:MSV000097414:peak/Zarrinpar_Wuling_BSH_mice/P1_A3_Lut-1B.mzML:scan:194	mzspec:GNPS:GNPS-ALKYLAMINES-LIBRARY:accession:CCMSLIB00016347376	CCMSLIB00016347376	10090|Mus musculus	NA	NA	0.813773	5	0.02
o-acetyl serine_Dihydroxyacetone	mzspec:MSV000097414:peak/Zarrinpar_Wuling_BSH_mice/P1_A3_Lut-1B.mzML:scan:706	mzspec:GNPS:GNPS-ALKYLAMINES-LIBRARY:accession:CCMSLIB00016344559	CCMSLIB00016344559	10090|Mus musculus	NA	NA	0.855307	4	0.02
o-acetyl serine_Dihydroxyacetone	mzspec:MSV000097414:peak/Zarrinpar_Wuling_BSH_mice/P1_A3_Lut-1B.mzML:scan:706	mzspec:GNPS:GNPS-ALKYLAMINES-LIBRARY:accession:CCMSLIB00016344559	CCMSLIB00016344559	10090|Mus musculus	NA	NA	0.855307	4	0.02
o-acetyl serine_Dihydroxyacetone	mzspec:MSV000097414:peak/Zarrinpar_Wuling_BSH_mice/P1_A3_Lut-1B.mzML:scan:706	mzspec:GNPS:GNPS-ALKYLAMINES-LIBRARY:accession:CCMSLIB00016344560	CCMSLIB00016344560	10090|Mus musculus	NA	NA	0.814319	4	0.02
o-acetyl serine_Dihydroxyacetone	mzspec:MSV000097414:peak/Zarrinpar_Wuling_BSH_mice/P1_A3_Lut-1B.mzML:scan:706	mzspec:GNPS:GNPS-ALKYLAMINES-LIBRARY:accession:CCMSLIB00016344560	CCMSLIB00016344560	10090|Mus musculus	NA	NA	0.814319	4	0.02
o-acetyl serine_Glyceraldehyde	mzspec:MSV000097414:peak/Zarrinpar_Wuling_BSH_mice/P1_A3_Lut-1B.mzML:scan:706	mzspec:GNPS:GNPS-ALKYLAMINES-LIBRARY:accession:CCMSLIB00016353466	CCMSLIB00016353466	10090|Mus musculus	NA	NA	0.831119	4	0.02
o-acetyl serine_Dihydroxyacetone	mzspec:MSV000097414:peak/Zarrinpar_Wuling_BSH_mice/P1_A3_Lut-1B.mzML:scan:706	mzspec:GNPS:GNPS-ALKYLAMINES-LIBRARY:accession:CCMSLIB00016344559	CCMSLIB00016344559	10090|Mus musculus	NA	NA	0.855307	4	0.02
o-acetyl serine_Dihydroxyacetone	mzspec:MSV000097414:peak/Zarrinpar_Wuling_BSH_mice/P1_A3_Lut-1B.mzML:scan:706	mzspec:GNPS:GNPS-ALKYLAMINES-LIBRARY:accession:CCMSLIB00016344559	CCMSLIB00016344559	10090|Mus musculus	NA	NA	0.855307	4	0.02
o-acetyl serine_Dihydroxyacetone	mzspec:MSV000097414:peak/Zarrinpar_Wuling_BSH_mice/P1_A3_Lut-1B.mzML:scan:706	mzspec:GNPS:GNPS-ALKYLAMINES-LIBRARY:accession:CCMSLIB00016344560	CCMSLIB00016344560	10090|Mus musculus	NA	NA	0.814319	4	0.02
o-acetyl serine_Dihydroxyacetone	mzspec:MSV000097414:peak/Zarrinpar_Wuling_BSH_mice/P1_A3_Lut-1B.mzML:scan:706	mzspec:GNPS:GNPS-ALKYLAMINES-LIBRARY:accession:CCMSLIB00016344560	CCMSLIB00016344560	10090|Mus musculus	NA	NA	0.814319	4	0.02
o-acetyl serine_Glyceraldehyde	mzspec:MSV000097414:peak/Zarrinpar_Wuling_BSH_mice/P1_A3_Lut-1B.mzML:scan:706	mzspec:GNPS:GNPS-ALKYLAMINES-LIBRARY:accession:CCMSLIB00016353466	CCMSLIB00016353466	10090|Mus musculus	NA	NA	0.831119	4	0.02
o-acetyl serine_Dihydroxyacetone	mzspec:MSV000097414:peak/Zarrinpar_Wuling_BSH_mice/P1_A3_Lut-1B.mzML:scan:706	mzspec:GNPS:GNPS-ALKYLAMINES-LIBRARY:accession:CCMSLIB00016344559	CCMSLIB00016344559	10090|Mus musculus	NA	NA	0.855307	4	0.02
o-acetyl serine_Dihydroxyacetone	mzspec:MSV000097414:peak/Zarrinpar_Wuling_BSH_mice/P1_A3_Lut-1B.mzML:scan:706	mzspec:GNPS:GNPS-ALKYLAMINES-LIBRARY:accession:CCMSLIB00016344559	CCMSLIB00016344559	10090|Mus musculus	NA	NA	0.855307	4	0.02
o-acetyl serine_Dihydroxyacetone	mzspec:MSV000097414:peak/Zarrinpar_Wuling_BSH_mice/P1_A3_Lut-1B.mzML:scan:706	mzspec:GNPS:GNPS-ALKYLAMINES-LIBRARY:accession:CCMSLIB00016344560	CCMSLIB00016344560	10090|Mus musculus	NA	NA	0.814319	4	0.02
o-acetyl serine_Dihydroxyacetone	mzspec:MSV000097414:peak/Zarrinpar_Wuling_BSH_mice/P1_A3_Lut-1B.mzML:scan:706	mzspec:GNPS:GNPS-ALKYLAMINES-LIBRARY:accession:CCMSLIB00016344560	CCMSLIB00016344560	10090|Mus musculus	NA	NA	0.814319	4	0.02
o-acetyl serine_Glyceraldehyde	mzspec:MSV000097414:peak/Zarrinpar_Wuling_BSH_mice/P1_A3_Lut-1B.mzML:scan:706	mzspec:GNPS:GNPS-ALKYLAMINES-LIBRARY:accession:CCMSLIB00016353466	CCMSLIB00016353466	10090|Mus musculus	NA	NA	0.831119	4	0.02
Glycine_Glyceraldehyde	mzspec:MSV000097414:peak/Zarrinpar_Wuling_BSH_mice/P1_A5_Lut-2R.mzML:scan:202	mzspec:GNPS:GNPS-ALKYLAMINES-LIBRARY:accession:CCMSLIB00016347376	CCMSLIB00016347376	10090|Mus musculus	NA	NA	0.826844	5	0.02
Glycine_Glyceraldehyde	mzspec:MSV000097414:peak/Zarrinpar_Wuling_BSH_mice/P1_A5_Lut-2R.mzML:scan:202	mzspec:GNPS:GNPS-ALKYLAMINES-LIBRARY:accession:CCMSLIB00016347376	CCMSLIB00016347376	10090|Mus musculus	NA	NA	0.826844	5	0.02
Glycine_Glyceraldehyde	mzspec:MSV000097414:peak/Zarrinpar_Wuling_BSH_mice/P1_A5_Lut-2R.mzML:scan:202	mzspec:GNPS:GNPS-ALKYLAMINES-LIBRARY:accession:CCMSLIB00016347376	CCMSLIB00016347376	10090|Mus musculus	NA	NA	0.826844	5	0.02
Glycine_Glyceraldehyde	mzspec:MSV000097414:peak/Zarrinpar_Wuling_BSH_mice/P1_A6_Lut-2B.mzML:scan:201	mzspec:GNPS:GNPS-ALKYLAMINES-LIBRARY:accession:CCMSLIB00016347376	CCMSLIB00016347376	10090|Mus musculus	NA	NA	0.827486	5	0.02
Glycine_Glyceraldehyde	mzspec:MSV000097414:peak/Zarrinpar_Wuling_BSH_mice/P1_A6_Lut-2B.mzML:scan:201	mzspec:GNPS:GNPS-ALKYLAMINES-LIBRARY:accession:CCMSLIB00016347376	CCMSLIB00016347376	10090|Mus musculus	NA	NA	0.827486	5	0.02
Glycine_Glyceraldehyde	mzspec:MSV000097414:peak/Zarrinpar_Wuling_BSH_mice/P1_A6_Lut-2B.mzML:scan:201	mzspec:GNPS:GNPS-ALKYLAMINES-LIBRARY:accession:CCMSLIB00016347376	CCMSLIB00016347376	10090|Mus musculus	NA	NA	0.827486	5	0.02
o-acetyl serine_Dihydroxyacetone	mzspec:MSV000097414:peak/Zarrinpar_Wuling_BSH_mice/P1_A8_Lut-3B.mzML:scan:712	mzspec:GNPS:GNPS-ALKYLAMINES-LIBRARY:accession:CCMSLIB00016344559	CCMSLIB00016344559	10090|Mus musculus	NA	NA	0.854456	4	0.02
o-acetyl serine_Dihydroxyacetone	mzspec:MSV000097414:peak/Zarrinpar_Wuling_BSH_mice/P1_A8_Lut-3B.mzML:scan:712	mzspec:GNPS:GNPS-ALKYLAMINES-LIBRARY:accession:CCMSLIB00016344559	CCMSLIB00016344559	10090|Mus musculus	NA	NA	0.854456	4	0.02
o-acetyl serine_Dihydroxyacetone	mzspec:MSV000097414:peak/Zarrinpar_Wuling_BSH_mice/P1_A8_Lut-3B.mzML:scan:712	mzspec:GNPS:GNPS-ALKYLAMINES-LIBRARY:accession:CCMSLIB00016344560	CCMSLIB00016344560	10090|Mus musculus	NA	NA	0.813217	4	0.02
o-acetyl serine_Dihydroxyacetone	mzspec:MSV000097414:peak/Zarrinpar_Wuling_BSH_mice/P1_A8_Lut-3B.mzML:scan:712	mzspec:GNPS:GNPS-ALKYLAMINES-LIBRARY:accession:CCMSLIB00016344560	CCMSLIB00016344560	10090|Mus musculus	NA	NA	0.813217	4	0.02
o-acetyl serine_Glyceraldehyde	mzspec:MSV000097414:peak/Zarrinpar_Wuling_BSH_mice/P1_A8_Lut-3B.mzML:scan:712	mzspec:GNPS:GNPS-ALKYLAMINES-LIBRARY:accession:CCMSLIB00016353466	CCMSLIB00016353466	10090|Mus musculus	NA	NA	0.831004	4	0.02
o-acetyl serine_Dihydroxyacetone	mzspec:MSV000097414:peak/Zarrinpar_Wuling_BSH_mice/P1_A8_Lut-3B.mzML:scan:712	mzspec:GNPS:GNPS-ALKYLAMINES-LIBRARY:accession:CCMSLIB00016344559	CCMSLIB00016344559	10090|Mus musculus	NA	NA	0.854456	4	0.02
o-acetyl serine_Dihydroxyacetone	mzspec:MSV000097414:peak/Zarrinpar_Wuling_BSH_mice/P1_A8_Lut-3B.mzML:scan:712	mzspec:GNPS:GNPS-ALKYLAMINES-LIBRARY:accession:CCMSLIB00016344559	CCMSLIB00016344559	10090|Mus musculus	NA	NA	0.854456	4	0.02
o-acetyl serine_Dihydroxyacetone	mzspec:MSV000097414:peak/Zarrinpar_Wuling_BSH_mice/P1_A8_Lut-3B.mzML:scan:712	mzspec:GNPS:GNPS-ALKYLAMINES-LIBRARY:accession:CCMSLIB00016344560	CCMSLIB00016344560	10090|Mus musculus	NA	NA	0.813217	4	0.02
o-acetyl serine_Dihydroxyacetone	mzspec:MSV000097414:peak/Zarrinpar_Wuling_BSH_mice/P1_A8_Lut-3B.mzML:scan:712	mzspec:GNPS:GNPS-ALKYLAMINES-LIBRARY:accession:CCMSLIB00016344560	CCMSLIB00016344560	10090|Mus musculus	NA	NA	0.813217	4	0.02
o-acetyl serine_Glyceraldehyde	mzspec:MSV000097414:peak/Zarrinpar_Wuling_BSH_mice/P1_A8_Lut-3B.mzML:scan:712	mzspec:GNPS:GNPS-ALKYLAMINES-LIBRARY:accession:CCMSLIB00016353466	CCMSLIB00016353466	10090|Mus musculus	NA	NA	0.831004	4	0.02
o-acetyl serine_Dihydroxyacetone	mzspec:MSV000097414:peak/Zarrinpar_Wuling_BSH_mice/P1_A8_Lut-3B.mzML:scan:712	mzspec:GNPS:GNPS-ALKYLAMINES-LIBRARY:accession:CCMSLIB00016344559	CCMSLIB00016344559	10090|Mus musculus	NA	NA	0.854456	4	0.02
o-acetyl serine_Dihydroxyacetone	mzspec:MSV000097414:peak/Zarrinpar_Wuling_BSH_mice/P1_A8_Lut-3B.mzML:scan:712	mzspec:GNPS:GNPS-ALKYLAMINES-LIBRARY:accession:CCMSLIB00016344559	CCMSLIB00016344559	10090|Mus musculus	NA	NA	0.854456	4	0.02
o-acetyl serine_Dihydroxyacetone	mzspec:MSV000097414:peak/Zarrinpar_Wuling_BSH_mice/P1_A8_Lut-3B.mzML:scan:712	mzspec:GNPS:GNPS-ALKYLAMINES-LIBRARY:accession:CCMSLIB00016344560	CCMSLIB00016344560	10090|Mus musculus	NA	NA	0.813217	4	0.02
o-acetyl serine_Dihydroxyacetone	mzspec:MSV000097414:peak/Zarrinpar_Wuling_BSH_mice/P1_A8_Lut-3B.mzML:scan:712	mzspec:GNPS:GNPS-ALKYLAMINES-LIBRARY:accession:CCMSLIB00016344560	CCMSLIB00016344560	10090|Mus musculus	NA	NA	0.813217	4	0.02
o-acetyl serine_Glyceraldehyde	mzspec:MSV000097414:peak/Zarrinpar_Wuling_BSH_mice/P1_A8_Lut-3B.mzML:scan:712	mzspec:GNPS:GNPS-ALKYLAMINES-LIBRARY:accession:CCMSLIB00016353466	CCMSLIB00016353466	10090|Mus musculus	NA	NA	0.831004	4	0.02
Glycine_Glyceraldehyde	mzspec:MSV000097414:peak/Zarrinpar_Wuling_BSH_mice/P1_B1_Lut-5L.mzML:scan:196	mzspec:GNPS:GNPS-ALKYLAMINES-LIBRARY:accession:CCMSLIB00016347376	CCMSLIB00016347376	10090|Mus musculus	NA	NA	0.842041	5	0.02
Glycine_Glyceraldehyde	mzspec:MSV000097414:peak/Zarrinpar_Wuling_BSH_mice/P1_B1_Lut-5L.mzML:scan:196	mzspec:GNPS:GNPS-ALKYLAMINES-LIBRARY:accession:CCMSLIB00016347376	CCMSLIB00016347376	10090|Mus musculus	NA	NA	0.842041	5	0.02
Glycine_Glyceraldehyde	mzspec:MSV000097414:peak/Zarrinpar_Wuling_BSH_mice/P1_B1_Lut-5L.mzML:scan:196	mzspec:GNPS:GNPS-ALKYLAMINES-LIBRARY:accession:CCMSLIB00016347376	CCMSLIB00016347376	10090|Mus musculus	NA	NA	0.842041	5	0.02
Glycine_Glyceraldehyde	mzspec:MSV000097414:peak/Zarrinpar_Wuling_BSH_mice/P1_B10_Lut-9N.mzML:scan:193	mzspec:GNPS:GNPS-ALKYLAMINES-LIBRARY:accession:CCMSLIB00016347376	CCMSLIB00016347376	10090|Mus musculus	NA	NA	0.839328	5	0.02
Glycine_Glyceraldehyde	mzspec:MSV000097414:peak/Zarrinpar_Wuling_BSH_mice/P1_B10_Lut-9N.mzML:scan:193	mzspec:GNPS:GNPS-ALKYLAMINES-LIBRARY:accession:CCMSLIB00016347376	CCMSLIB00016347376	10090|Mus musculus	NA	NA	0.839328	5	0.02
o-acetyl serine_Dihydroxyacetone	mzspec:MSV000097414:peak/Zarrinpar_Wuling_BSH_mice/P1_B10_Lut-9N.mzML:scan:722	mzspec:GNPS:GNPS-ALKYLAMINES-LIBRARY:accession:CCMSLIB00016344559	CCMSLIB00016344559	10090|Mus musculus	NA	NA	0.851334	4	0.02
o-acetyl serine_Dihydroxyacetone	mzspec:MSV000097414:peak/Zarrinpar_Wuling_BSH_mice/P1_B10_Lut-9N.mzML:scan:722	mzspec:GNPS:GNPS-ALKYLAMINES-LIBRARY:accession:CCMSLIB00016344559	CCMSLIB00016344559	10090|Mus musculus	NA	NA	0.851334	4	0.02
o-acetyl serine_Dihydroxyacetone	mzspec:MSV000097414:peak/Zarrinpar_Wuling_BSH_mice/P1_B10_Lut-9N.mzML:scan:722	mzspec:GNPS:GNPS-ALKYLAMINES-LIBRARY:accession:CCMSLIB00016344560	CCMSLIB00016344560	10090|Mus musculus	NA	NA	0.810868	4	0.02
o-acetyl serine_Dihydroxyacetone	mzspec:MSV000097414:peak/Zarrinpar_Wuling_BSH_mice/P1_B10_Lut-9N.mzML:scan:722	mzspec:GNPS:GNPS-ALKYLAMINES-LIBRARY:accession:CCMSLIB00016344560	CCMSLIB00016344560	10090|Mus musculus	NA	NA	0.810868	4	0.02
o-acetyl serine_Glyceraldehyde	mzspec:MSV000097414:peak/Zarrinpar_Wuling_BSH_mice/P1_B10_Lut-9N.mzML:scan:722	mzspec:GNPS:GNPS-ALKYLAMINES-LIBRARY:accession:CCMSLIB00016353466	CCMSLIB00016353466	10090|Mus musculus	NA	NA	0.82742	4	0.02
o-acetyl serine_Dihydroxyacetone	mzspec:MSV000097414:peak/Zarrinpar_Wuling_BSH_mice/P1_B10_Lut-9N.mzML:scan:722	mzspec:GNPS:GNPS-ALKYLAMINES-LIBRARY:accession:CCMSLIB00016344559	CCMSLIB00016344559	10090|Mus musculus	NA	NA	0.851334	4	0.02
o-acetyl serine_Dihydroxyacetone	mzspec:MSV000097414:peak/Zarrinpar_Wuling_BSH_mice/P1_B10_Lut-9N.mzML:scan:722	mzspec:GNPS:GNPS-ALKYLAMINES-LIBRARY:accession:CCMSLIB00016344559	CCMSLIB00016344559	10090|Mus musculus	NA	NA	0.851334	4	0.02
o-acetyl serine_Dihydroxyacetone	mzspec:MSV000097414:peak/Zarrinpar_Wuling_BSH_mice/P1_B10_Lut-9N.mzML:scan:722	mzspec:GNPS:GNPS-ALKYLAMINES-LIBRARY:accession:CCMSLIB00016344560	CCMSLIB00016344560	10090|Mus musculus	NA	NA	0.810868	4	0.02
o-acetyl serine_Dihydroxyacetone	mzspec:MSV000097414:peak/Zarrinpar_Wuling_BSH_mice/P1_B10_Lut-9N.mzML:scan:722	mzspec:GNPS:GNPS-ALKYLAMINES-LIBRARY:accession:CCMSLIB00016344560	CCMSLIB00016344560	10090|Mus musculus	NA	NA	0.810868	4	0.02
o-acetyl serine_Glyceraldehyde	mzspec:MSV000097414:peak/Zarrinpar_Wuling_BSH_mice/P1_B10_Lut-9N.mzML:scan:722	mzspec:GNPS:GNPS-ALKYLAMINES-LIBRARY:accession:CCMSLIB00016353466	CCMSLIB00016353466	10090|Mus musculus	NA	NA	0.82742	4	0.02
o-acetyl serine_Dihydroxyacetone	mzspec:MSV000097414:peak/Zarrinpar_Wuling_BSH_mice/P1_B10_Lut-9N.mzML:scan:722	mzspec:GNPS:GNPS-ALKYLAMINES-LIBRARY:accession:CCMSLIB00016344559	CCMSLIB00016344559	10090|Mus musculus	NA	NA	0.851334	4	0.02
o-acetyl serine_Dihydroxyacetone	mzspec:MSV000097414:peak/Zarrinpar_Wuling_BSH_mice/P1_B10_Lut-9N.mzML:scan:722	mzspec:GNPS:GNPS-ALKYLAMINES-LIBRARY:accession:CCMSLIB00016344559	CCMSLIB00016344559	10090|Mus musculus	NA	NA	0.851334	4	0.02
o-acetyl serine_Dihydroxyacetone	mzspec:MSV000097414:peak/Zarrinpar_Wuling_BSH_mice/P1_B10_Lut-9N.mzML:scan:722	mzspec:GNPS:GNPS-ALKYLAMINES-LIBRARY:accession:CCMSLIB00016344560	CCMSLIB00016344560	10090|Mus musculus	NA	NA	0.810868	4	0.02
o-acetyl serine_Dihydroxyacetone	mzspec:MSV000097414:peak/Zarrinpar_Wuling_BSH_mice/P1_B10_Lut-9N.mzML:scan:722	mzspec:GNPS:GNPS-ALKYLAMINES-LIBRARY:accession:CCMSLIB00016344560	CCMSLIB00016344560	10090|Mus musculus	NA	NA	0.810868	4	0.02
o-acetyl serine_Glyceraldehyde	mzspec:MSV000097414:peak/Zarrinpar_Wuling_BSH_mice/P1_B10_Lut-9N.mzML:scan:722	mzspec:GNPS:GNPS-ALKYLAMINES-LIBRARY:accession:CCMSLIB00016353466	CCMSLIB00016353466	10090|Mus musculus	NA	NA	0.82742	4	0.02
Glycine_Glyceraldehyde	mzspec:MSV000097414:peak/Zarrinpar_Wuling_BSH_mice/P1_B11_Lut-9L.mzML:scan:201	mzspec:GNPS:GNPS-ALKYLAMINES-LIBRARY:accession:CCMSLIB00016347376	CCMSLIB00016347376	10090|Mus musculus	NA	NA	0.83393	5	0.02
Glycine_Glyceraldehyde	mzspec:MSV000097414:peak/Zarrinpar_Wuling_BSH_mice/P1_B11_Lut-9L.mzML:scan:201	mzspec:GNPS:GNPS-ALKYLAMINES-LIBRARY:accession:CCMSLIB00016347376	CCMSLIB00016347376	10090|Mus musculus	NA	NA	0.83393	5	0.02
Glycine_Glyceraldehyde	mzspec:MSV000097414:peak/Zarrinpar_Wuling_BSH_mice/P1_B11_Lut-9L.mzML:scan:201	mzspec:GNPS:GNPS-ALKYLAMINES-LIBRARY:accession:CCMSLIB00016347376	CCMSLIB00016347376	10090|Mus musculus	NA	NA	0.83393	5	0.02
Glycine_Glyceraldehyde	mzspec:MSV000097414:peak/Zarrinpar_Wuling_BSH_mice/P1_B4_Lut-6R.mzML:scan:201	mzspec:GNPS:GNPS-ALKYLAMINES-LIBRARY:accession:CCMSLIB00016347376	CCMSLIB00016347376	10090|Mus musculus	NA	NA	0.833858	5	0.02
Glycine_Glyceraldehyde	mzspec:MSV000097414:peak/Zarrinpar_Wuling_BSH_mice/P1_B4_Lut-6R.mzML:scan:201	mzspec:GNPS:GNPS-ALKYLAMINES-LIBRARY:accession:CCMSLIB00016347376	CCMSLIB00016347376	10090|Mus musculus	NA	NA	0.833858	5	0.02
Glycine_Glyceraldehyde	mzspec:MSV000097414:peak/Zarrinpar_Wuling_BSH_mice/P1_B4_Lut-6R.mzML:scan:201	mzspec:GNPS:GNPS-ALKYLAMINES-LIBRARY:accession:CCMSLIB00016347376	CCMSLIB00016347376	10090|Mus musculus	NA	NA	0.833858	5	0.02
glycylvaline_Dihydroxyacetone	mzspec:MSV000097414:peak/Zarrinpar_Wuling_BSH_mice/P1_B4_Lut-6R.mzML:scan:371	mzspec:GNPS:GNPS-ALKYLAMINES-LIBRARY:accession:CCMSLIB00016351080	CCMSLIB00016351080	10090|Mus musculus	NA	NA	0.813912	4	0.02
glycylvaline_Dihydroxyacetone	mzspec:MSV000097414:peak/Zarrinpar_Wuling_BSH_mice/P1_B4_Lut-6R.mzML:scan:371	mzspec:GNPS:GNPS-ALKYLAMINES-LIBRARY:accession:CCMSLIB00016351080	CCMSLIB00016351080	10090|Mus musculus	NA	NA	0.813912	4	0.02
glycylvaline_Dihydroxyacetone	mzspec:MSV000097414:peak/Zarrinpar_Wuling_BSH_mice/P1_B4_Lut-6R.mzML:scan:371	mzspec:GNPS:GNPS-ALKYLAMINES-LIBRARY:accession:CCMSLIB00016351080	CCMSLIB00016351080	10090|Mus musculus	NA	NA	0.813912	4	0.02
glycylvaline_Dihydroxyacetone	mzspec:MSV000097414:peak/Zarrinpar_Wuling_BSH_mice/P1_B4_Lut-6R.mzML:scan:371	mzspec:GNPS:GNPS-ALKYLAMINES-LIBRARY:accession:CCMSLIB00016351080	CCMSLIB00016351080	10090|Mus musculus	NA	NA	0.813912	4	0.02
glycylvaline_Dihydroxyacetone	mzspec:MSV000097414:peak/Zarrinpar_Wuling_BSH_mice/P1_B4_Lut-6R.mzML:scan:371	mzspec:GNPS:GNPS-ALKYLAMINES-LIBRARY:accession:CCMSLIB00016351080	CCMSLIB00016351080	10090|Mus musculus	NA	NA	0.813912	4	0.02
glycylvaline_Dihydroxyacetone	mzspec:MSV000097414:peak/Zarrinpar_Wuling_BSH_mice/P1_B4_Lut-6R.mzML:scan:371	mzspec:GNPS:GNPS-ALKYLAMINES-LIBRARY:accession:CCMSLIB00016351080	CCMSLIB00016351080	10090|Mus musculus	NA	NA	0.813912	4	0.02
Glycine_Glyceraldehyde	mzspec:MSV000097414:peak/Zarrinpar_Wuling_BSH_mice/P1_B5_Lut-6B.mzML:scan:207	mzspec:GNPS:GNPS-ALKYLAMINES-LIBRARY:accession:CCMSLIB00016347376	CCMSLIB00016347376	10090|Mus musculus	NA	NA	0.837666	5	0.02
Glycine_Glyceraldehyde	mzspec:MSV000097414:peak/Zarrinpar_Wuling_BSH_mice/P1_B5_Lut-6B.mzML:scan:207	mzspec:GNPS:GNPS-ALKYLAMINES-LIBRARY:accession:CCMSLIB00016347376	CCMSLIB00016347376	10090|Mus musculus	NA	NA	0.837666	5	0.02
Glycine_Glyceraldehyde	mzspec:MSV000097414:peak/Zarrinpar_Wuling_BSH_mice/P1_B5_Lut-6B.mzML:scan:207	mzspec:GNPS:GNPS-ALKYLAMINES-LIBRARY:accession:CCMSLIB00016347376	CCMSLIB00016347376	10090|Mus musculus	NA	NA	0.837666	5	0.02
o-acetyl serine_Dihydroxyacetone	mzspec:MSV000097414:peak/Zarrinpar_Wuling_BSH_mice/P1_B5_Lut-6B.mzML:scan:726	mzspec:GNPS:GNPS-ALKYLAMINES-LIBRARY:accession:CCMSLIB00016344559	CCMSLIB00016344559	10090|Mus musculus	NA	NA	0.856196	4	0.02
o-acetyl serine_Dihydroxyacetone	mzspec:MSV000097414:peak/Zarrinpar_Wuling_BSH_mice/P1_B5_Lut-6B.mzML:scan:726	mzspec:GNPS:GNPS-ALKYLAMINES-LIBRARY:accession:CCMSLIB00016344559	CCMSLIB00016344559	10090|Mus musculus	NA	NA	0.856196	4	0.02
o-acetyl serine_Dihydroxyacetone	mzspec:MSV000097414:peak/Zarrinpar_Wuling_BSH_mice/P1_B5_Lut-6B.mzML:scan:726	mzspec:GNPS:GNPS-ALKYLAMINES-LIBRARY:accession:CCMSLIB00016344560	CCMSLIB00016344560	10090|Mus musculus	NA	NA	0.814698	4	0.02
o-acetyl serine_Dihydroxyacetone	mzspec:MSV000097414:peak/Zarrinpar_Wuling_BSH_mice/P1_B5_Lut-6B.mzML:scan:726	mzspec:GNPS:GNPS-ALKYLAMINES-LIBRARY:accession:CCMSLIB00016344560	CCMSLIB00016344560	10090|Mus musculus	NA	NA	0.814698	4	0.02
o-acetyl serine_Glyceraldehyde	mzspec:MSV000097414:peak/Zarrinpar_Wuling_BSH_mice/P1_B5_Lut-6B.mzML:scan:726	mzspec:GNPS:GNPS-ALKYLAMINES-LIBRARY:accession:CCMSLIB00016353466	CCMSLIB00016353466	10090|Mus musculus	NA	NA	0.831764	4	0.02
o-acetyl serine_Dihydroxyacetone	mzspec:MSV000097414:peak/Zarrinpar_Wuling_BSH_mice/P1_B5_Lut-6B.mzML:scan:726	mzspec:GNPS:GNPS-ALKYLAMINES-LIBRARY:accession:CCMSLIB00016344559	CCMSLIB00016344559	10090|Mus musculus	NA	NA	0.856196	4	0.02
o-acetyl serine_Dihydroxyacetone	mzspec:MSV000097414:peak/Zarrinpar_Wuling_BSH_mice/P1_B5_Lut-6B.mzML:scan:726	mzspec:GNPS:GNPS-ALKYLAMINES-LIBRARY:accession:CCMSLIB00016344559	CCMSLIB00016344559	10090|Mus musculus	NA	NA	0.856196	4	0.02
o-acetyl serine_Dihydroxyacetone	mzspec:MSV000097414:peak/Zarrinpar_Wuling_BSH_mice/P1_B5_Lut-6B.mzML:scan:726	mzspec:GNPS:GNPS-ALKYLAMINES-LIBRARY:accession:CCMSLIB00016344560	CCMSLIB00016344560	10090|Mus musculus	NA	NA	0.814698	4	0.02
o-acetyl serine_Dihydroxyacetone	mzspec:MSV000097414:peak/Zarrinpar_Wuling_BSH_mice/P1_B5_Lut-6B.mzML:scan:726	mzspec:GNPS:GNPS-ALKYLAMINES-LIBRARY:accession:CCMSLIB00016344560	CCMSLIB00016344560	10090|Mus musculus	NA	NA	0.814698	4	0.02
o-acetyl serine_Glyceraldehyde	mzspec:MSV000097414:peak/Zarrinpar_Wuling_BSH_mice/P1_B5_Lut-6B.mzML:scan:726	mzspec:GNPS:GNPS-ALKYLAMINES-LIBRARY:accession:CCMSLIB00016353466	CCMSLIB00016353466	10090|Mus musculus	NA	NA	0.831764	4	0.02
o-acetyl serine_Dihydroxyacetone	mzspec:MSV000097414:peak/Zarrinpar_Wuling_BSH_mice/P1_B5_Lut-6B.mzML:scan:726	mzspec:GNPS:GNPS-ALKYLAMINES-LIBRARY:accession:CCMSLIB00016344559	CCMSLIB00016344559	10090|Mus musculus	NA	NA	0.856196	4	0.02
o-acetyl serine_Dihydroxyacetone	mzspec:MSV000097414:peak/Zarrinpar_Wuling_BSH_mice/P1_B5_Lut-6B.mzML:scan:726	mzspec:GNPS:GNPS-ALKYLAMINES-LIBRARY:accession:CCMSLIB00016344559	CCMSLIB00016344559	10090|Mus musculus	NA	NA	0.856196	4	0.02
o-acetyl serine_Dihydroxyacetone	mzspec:MSV000097414:peak/Zarrinpar_Wuling_BSH_mice/P1_B5_Lut-6B.mzML:scan:726	mzspec:GNPS:GNPS-ALKYLAMINES-LIBRARY:accession:CCMSLIB00016344560	CCMSLIB00016344560	10090|Mus musculus	NA	NA	0.814698	4	0.02
o-acetyl serine_Dihydroxyacetone	mzspec:MSV000097414:peak/Zarrinpar_Wuling_BSH_mice/P1_B5_Lut-6B.mzML:scan:726	mzspec:GNPS:GNPS-ALKYLAMINES-LIBRARY:accession:CCMSLIB00016344560	CCMSLIB00016344560	10090|Mus musculus	NA	NA	0.814698	4	0.02
o-acetyl serine_Glyceraldehyde	mzspec:MSV000097414:peak/Zarrinpar_Wuling_BSH_mice/P1_B5_Lut-6B.mzML:scan:726	mzspec:GNPS:GNPS-ALKYLAMINES-LIBRARY:accession:CCMSLIB00016353466	CCMSLIB00016353466	10090|Mus musculus	NA	NA	0.831764	4	0.02
Glycine_Glyceraldehyde	mzspec:MSV000097414:peak/Zarrinpar_Wuling_BSH_mice/P1_B6_Lut-7L.mzML:scan:199	mzspec:GNPS:GNPS-ALKYLAMINES-LIBRARY:accession:CCMSLIB00016347376	CCMSLIB00016347376	10090|Mus musculus	NA	NA	0.81689	5	0.02
Glycine_Glyceraldehyde	mzspec:MSV000097414:peak/Zarrinpar_Wuling_BSH_mice/P1_B6_Lut-7L.mzML:scan:199	mzspec:GNPS:GNPS-ALKYLAMINES-LIBRARY:accession:CCMSLIB00016347376	CCMSLIB00016347376	10090|Mus musculus	NA	NA	0.81689	5	0.02
Glycine_Glyceraldehyde	mzspec:MSV000097414:peak/Zarrinpar_Wuling_BSH_mice/P1_B6_Lut-7L.mzML:scan:199	mzspec:GNPS:GNPS-ALKYLAMINES-LIBRARY:accession:CCMSLIB00016347376	CCMSLIB00016347376	10090|Mus musculus	NA	NA	0.81689	5	0.02
Glycine_Glyceraldehyde	mzspec:MSV000097414:peak/Zarrinpar_Wuling_BSH_mice/P1_B7_Lut-7R.mzML:scan:201	mzspec:GNPS:GNPS-ALKYLAMINES-LIBRARY:accession:CCMSLIB00016347376	CCMSLIB00016347376	10090|Mus musculus	NA	NA	0.813996	5	0.02
Glycine_Glyceraldehyde	mzspec:MSV000097414:peak/Zarrinpar_Wuling_BSH_mice/P1_B7_Lut-7R.mzML:scan:201	mzspec:GNPS:GNPS-ALKYLAMINES-LIBRARY:accession:CCMSLIB00016347376	CCMSLIB00016347376	10090|Mus musculus	NA	NA	0.813996	5	0.02
Glycine_Glyceraldehyde	mzspec:MSV000097414:peak/Zarrinpar_Wuling_BSH_mice/P1_B7_Lut-7R.mzML:scan:201	mzspec:GNPS:GNPS-ALKYLAMINES-LIBRARY:accession:CCMSLIB00016347376	CCMSLIB00016347376	10090|Mus musculus	NA	NA	0.813996	5	0.02
o-acetyl serine_Dihydroxyacetone	mzspec:MSV000097414:peak/Zarrinpar_Wuling_BSH_mice/P1_B7_Lut-7R.mzML:scan:726	mzspec:GNPS:GNPS-ALKYLAMINES-LIBRARY:accession:CCMSLIB00016344559	CCMSLIB00016344559	10090|Mus musculus	NA	NA	0.853437	4	0.02
o-acetyl serine_Dihydroxyacetone	mzspec:MSV000097414:peak/Zarrinpar_Wuling_BSH_mice/P1_B7_Lut-7R.mzML:scan:726	mzspec:GNPS:GNPS-ALKYLAMINES-LIBRARY:accession:CCMSLIB00016344559	CCMSLIB00016344559	10090|Mus musculus	NA	NA	0.853437	4	0.02
o-acetyl serine_Dihydroxyacetone	mzspec:MSV000097414:peak/Zarrinpar_Wuling_BSH_mice/P1_B7_Lut-7R.mzML:scan:726	mzspec:GNPS:GNPS-ALKYLAMINES-LIBRARY:accession:CCMSLIB00016344560	CCMSLIB00016344560	10090|Mus musculus	NA	NA	0.812422	4	0.02
o-acetyl serine_Dihydroxyacetone	mzspec:MSV000097414:peak/Zarrinpar_Wuling_BSH_mice/P1_B7_Lut-7R.mzML:scan:726	mzspec:GNPS:GNPS-ALKYLAMINES-LIBRARY:accession:CCMSLIB00016344560	CCMSLIB00016344560	10090|Mus musculus	NA	NA	0.812422	4	0.02
o-acetyl serine_Glyceraldehyde	mzspec:MSV000097414:peak/Zarrinpar_Wuling_BSH_mice/P1_B7_Lut-7R.mzML:scan:726	mzspec:GNPS:GNPS-ALKYLAMINES-LIBRARY:accession:CCMSLIB00016353466	CCMSLIB00016353466	10090|Mus musculus	NA	NA	0.828757	4	0.02
o-acetyl serine_Dihydroxyacetone	mzspec:MSV000097414:peak/Zarrinpar_Wuling_BSH_mice/P1_B7_Lut-7R.mzML:scan:726	mzspec:GNPS:GNPS-ALKYLAMINES-LIBRARY:accession:CCMSLIB00016344559	CCMSLIB00016344559	10090|Mus musculus	NA	NA	0.853437	4	0.02
o-acetyl serine_Dihydroxyacetone	mzspec:MSV000097414:peak/Zarrinpar_Wuling_BSH_mice/P1_B7_Lut-7R.mzML:scan:726	mzspec:GNPS:GNPS-ALKYLAMINES-LIBRARY:accession:CCMSLIB00016344559	CCMSLIB00016344559	10090|Mus musculus	NA	NA	0.853437	4	0.02
o-acetyl serine_Dihydroxyacetone	mzspec:MSV000097414:peak/Zarrinpar_Wuling_BSH_mice/P1_B7_Lut-7R.mzML:scan:726	mzspec:GNPS:GNPS-ALKYLAMINES-LIBRARY:accession:CCMSLIB00016344560	CCMSLIB00016344560	10090|Mus musculus	NA	NA	0.812422	4	0.02
o-acetyl serine_Dihydroxyacetone	mzspec:MSV000097414:peak/Zarrinpar_Wuling_BSH_mice/P1_B7_Lut-7R.mzML:scan:726	mzspec:GNPS:GNPS-ALKYLAMINES-LIBRARY:accession:CCMSLIB00016344560	CCMSLIB00016344560	10090|Mus musculus	NA	NA	0.812422	4	0.02
o-acetyl serine_Glyceraldehyde	mzspec:MSV000097414:peak/Zarrinpar_Wuling_BSH_mice/P1_B7_Lut-7R.mzML:scan:726	mzspec:GNPS:GNPS-ALKYLAMINES-LIBRARY:accession:CCMSLIB00016353466	CCMSLIB00016353466	10090|Mus musculus	NA	NA	0.828757	4	0.02
o-acetyl serine_Dihydroxyacetone	mzspec:MSV000097414:peak/Zarrinpar_Wuling_BSH_mice/P1_B7_Lut-7R.mzML:scan:726	mzspec:GNPS:GNPS-ALKYLAMINES-LIBRARY:accession:CCMSLIB00016344559	CCMSLIB00016344559	10090|Mus musculus	NA	NA	0.853437	4	0.02
o-acetyl serine_Dihydroxyacetone	mzspec:MSV000097414:peak/Zarrinpar_Wuling_BSH_mice/P1_B7_Lut-7R.mzML:scan:726	mzspec:GNPS:GNPS-ALKYLAMINES-LIBRARY:accession:CCMSLIB00016344559	CCMSLIB00016344559	10090|Mus musculus	NA	NA	0.853437	4	0.02
o-acetyl serine_Dihydroxyacetone	mzspec:MSV000097414:peak/Zarrinpar_Wuling_BSH_mice/P1_B7_Lut-7R.mzML:scan:726	mzspec:GNPS:GNPS-ALKYLAMINES-LIBRARY:accession:CCMSLIB00016344560	CCMSLIB00016344560	10090|Mus musculus	NA	NA	0.812422	4	0.02
o-acetyl serine_Dihydroxyacetone	mzspec:MSV000097414:peak/Zarrinpar_Wuling_BSH_mice/P1_B7_Lut-7R.mzML:scan:726	mzspec:GNPS:GNPS-ALKYLAMINES-LIBRARY:accession:CCMSLIB00016344560	CCMSLIB00016344560	10090|Mus musculus	NA	NA	0.812422	4	0.02
o-acetyl serine_Glyceraldehyde	mzspec:MSV000097414:peak/Zarrinpar_Wuling_BSH_mice/P1_B7_Lut-7R.mzML:scan:726	mzspec:GNPS:GNPS-ALKYLAMINES-LIBRARY:accession:CCMSLIB00016353466	CCMSLIB00016353466	10090|Mus musculus	NA	NA	0.828757	4	0.02
o-acetyl serine_Dihydroxyacetone	mzspec:MSV000097414:peak/Zarrinpar_Wuling_BSH_mice/P1_B9_Lut-8B.mzML:scan:720	mzspec:GNPS:GNPS-ALKYLAMINES-LIBRARY:accession:CCMSLIB00016344559	CCMSLIB00016344559	10090|Mus musculus	NA	NA	0.864007	4	0.02
o-acetyl serine_Dihydroxyacetone	mzspec:MSV000097414:peak/Zarrinpar_Wuling_BSH_mice/P1_B9_Lut-8B.mzML:scan:720	mzspec:GNPS:GNPS-ALKYLAMINES-LIBRARY:accession:CCMSLIB00016344559	CCMSLIB00016344559	10090|Mus musculus	NA	NA	0.864007	4	0.02
o-acetyl serine_Dihydroxyacetone	mzspec:MSV000097414:peak/Zarrinpar_Wuling_BSH_mice/P1_B9_Lut-8B.mzML:scan:720	mzspec:GNPS:GNPS-ALKYLAMINES-LIBRARY:accession:CCMSLIB00016344560	CCMSLIB00016344560	10090|Mus musculus	NA	NA	0.821548	4	0.02
o-acetyl serine_Dihydroxyacetone	mzspec:MSV000097414:peak/Zarrinpar_Wuling_BSH_mice/P1_B9_Lut-8B.mzML:scan:720	mzspec:GNPS:GNPS-ALKYLAMINES-LIBRARY:accession:CCMSLIB00016344560	CCMSLIB00016344560	10090|Mus musculus	NA	NA	0.821548	4	0.02
o-acetyl serine_Glyceraldehyde	mzspec:MSV000097414:peak/Zarrinpar_Wuling_BSH_mice/P1_B9_Lut-8B.mzML:scan:720	mzspec:GNPS:GNPS-ALKYLAMINES-LIBRARY:accession:CCMSLIB00016353466	CCMSLIB00016353466	10090|Mus musculus	NA	NA	0.843372	4	0.02
o-acetyl serine_Dihydroxyacetone	mzspec:MSV000097414:peak/Zarrinpar_Wuling_BSH_mice/P1_B9_Lut-8B.mzML:scan:720	mzspec:GNPS:GNPS-ALKYLAMINES-LIBRARY:accession:CCMSLIB00016344559	CCMSLIB00016344559	10090|Mus musculus	NA	NA	0.864007	4	0.02
o-acetyl serine_Dihydroxyacetone	mzspec:MSV000097414:peak/Zarrinpar_Wuling_BSH_mice/P1_B9_Lut-8B.mzML:scan:720	mzspec:GNPS:GNPS-ALKYLAMINES-LIBRARY:accession:CCMSLIB00016344559	CCMSLIB00016344559	10090|Mus musculus	NA	NA	0.864007	4	0.02
o-acetyl serine_Dihydroxyacetone	mzspec:MSV000097414:peak/Zarrinpar_Wuling_BSH_mice/P1_B9_Lut-8B.mzML:scan:720	mzspec:GNPS:GNPS-ALKYLAMINES-LIBRARY:accession:CCMSLIB00016344560	CCMSLIB00016344560	10090|Mus musculus	NA	NA	0.821548	4	0.02
o-acetyl serine_Dihydroxyacetone	mzspec:MSV000097414:peak/Zarrinpar_Wuling_BSH_mice/P1_B9_Lut-8B.mzML:scan:720	mzspec:GNPS:GNPS-ALKYLAMINES-LIBRARY:accession:CCMSLIB00016344560	CCMSLIB00016344560	10090|Mus musculus	NA	NA	0.821548	4	0.02
o-acetyl serine_Glyceraldehyde	mzspec:MSV000097414:peak/Zarrinpar_Wuling_BSH_mice/P1_B9_Lut-8B.mzML:scan:720	mzspec:GNPS:GNPS-ALKYLAMINES-LIBRARY:accession:CCMSLIB00016353466	CCMSLIB00016353466	10090|Mus musculus	NA	NA	0.843372	4	0.02
o-acetyl serine_Dihydroxyacetone	mzspec:MSV000097414:peak/Zarrinpar_Wuling_BSH_mice/P1_B9_Lut-8B.mzML:scan:720	mzspec:GNPS:GNPS-ALKYLAMINES-LIBRARY:accession:CCMSLIB00016344559	CCMSLIB00016344559	10090|Mus musculus	NA	NA	0.864007	4	0.02
o-acetyl serine_Dihydroxyacetone	mzspec:MSV000097414:peak/Zarrinpar_Wuling_BSH_mice/P1_B9_Lut-8B.mzML:scan:720	mzspec:GNPS:GNPS-ALKYLAMINES-LIBRARY:accession:CCMSLIB00016344559	CCMSLIB00016344559	10090|Mus musculus	NA	NA	0.864007	4	0.02
o-acetyl serine_Dihydroxyacetone	mzspec:MSV000097414:peak/Zarrinpar_Wuling_BSH_mice/P1_B9_Lut-8B.mzML:scan:720	mzspec:GNPS:GNPS-ALKYLAMINES-LIBRARY:accession:CCMSLIB00016344560	CCMSLIB00016344560	10090|Mus musculus	NA	NA	0.821548	4	0.02
o-acetyl serine_Dihydroxyacetone	mzspec:MSV000097414:peak/Zarrinpar_Wuling_BSH_mice/P1_B9_Lut-8B.mzML:scan:720	mzspec:GNPS:GNPS-ALKYLAMINES-LIBRARY:accession:CCMSLIB00016344560	CCMSLIB00016344560	10090|Mus musculus	NA	NA	0.821548	4	0.02
o-acetyl serine_Glyceraldehyde	mzspec:MSV000097414:peak/Zarrinpar_Wuling_BSH_mice/P1_B9_Lut-8B.mzML:scan:720	mzspec:GNPS:GNPS-ALKYLAMINES-LIBRARY:accession:CCMSLIB00016353466	CCMSLIB00016353466	10090|Mus musculus	NA	NA	0.843372	4	0.02
Glycine_Glyceraldehyde	mzspec:MSV000097414:peak/Zarrinpar_Wuling_BSH_mice/P1_C1_Lut-9R.mzML:scan:200	mzspec:GNPS:GNPS-ALKYLAMINES-LIBRARY:accession:CCMSLIB00016347376	CCMSLIB00016347376	10090|Mus musculus	NA	NA	0.835646	5	0.02
Glycine_Glyceraldehyde	mzspec:MSV000097414:peak/Zarrinpar_Wuling_BSH_mice/P1_C10_Lut-13L.mzML:scan:201	mzspec:GNPS:GNPS-ALKYLAMINES-LIBRARY:accession:CCMSLIB00016347376	CCMSLIB00016347376	10090|Mus musculus	NA	NA	0.828362	5	0.02
Glycine_Glyceraldehyde	mzspec:MSV000097414:peak/Zarrinpar_Wuling_BSH_mice/P1_C3_Lut-10L.mzML:scan:201	mzspec:GNPS:GNPS-ALKYLAMINES-LIBRARY:accession:CCMSLIB00016347376	CCMSLIB00016347376	10090|Mus musculus	NA	NA	0.801864	5	0.02
Glycine_Glyceraldehyde	mzspec:MSV000097414:peak/Zarrinpar_Wuling_BSH_mice/P1_C3_Lut-10L.mzML:scan:201	mzspec:GNPS:GNPS-ALKYLAMINES-LIBRARY:accession:CCMSLIB00016347376	CCMSLIB00016347376	10090|Mus musculus	NA	NA	0.801864	5	0.02
glycylvaline_Dihydroxyacetone	mzspec:MSV000097414:peak/Zarrinpar_Wuling_BSH_mice/P1_C4_Lut-10R.mzML:scan:377	mzspec:GNPS:GNPS-ALKYLAMINES-LIBRARY:accession:CCMSLIB00016351080	CCMSLIB00016351080	10090|Mus musculus	NA	NA	0.818365	4	0.02
glycylvaline_Dihydroxyacetone	mzspec:MSV000097414:peak/Zarrinpar_Wuling_BSH_mice/P1_C4_Lut-10R.mzML:scan:377	mzspec:GNPS:GNPS-ALKYLAMINES-LIBRARY:accession:CCMSLIB00016351080	CCMSLIB00016351080	10090|Mus musculus	NA	NA	0.818365	4	0.02
glycylvaline_Dihydroxyacetone	mzspec:MSV000097414:peak/Zarrinpar_Wuling_BSH_mice/P1_C4_Lut-10R.mzML:scan:377	mzspec:GNPS:GNPS-ALKYLAMINES-LIBRARY:accession:CCMSLIB00016351080	CCMSLIB00016351080	10090|Mus musculus	NA	NA	0.818365	4	0.02
glycylvaline_Dihydroxyacetone	mzspec:MSV000097414:peak/Zarrinpar_Wuling_BSH_mice/P1_C4_Lut-10R.mzML:scan:377	mzspec:GNPS:GNPS-ALKYLAMINES-LIBRARY:accession:CCMSLIB00016351080	CCMSLIB00016351080	10090|Mus musculus	NA	NA	0.818365	4	0.02
glycylvaline_Dihydroxyacetone	mzspec:MSV000097414:peak/Zarrinpar_Wuling_BSH_mice/P1_C4_Lut-10R.mzML:scan:377	mzspec:GNPS:GNPS-ALKYLAMINES-LIBRARY:accession:CCMSLIB00016351080	CCMSLIB00016351080	10090|Mus musculus	NA	NA	0.818365	4	0.02
glycylvaline_Dihydroxyacetone	mzspec:MSV000097414:peak/Zarrinpar_Wuling_BSH_mice/P1_C4_Lut-10R.mzML:scan:377	mzspec:GNPS:GNPS-ALKYLAMINES-LIBRARY:accession:CCMSLIB00016351080	CCMSLIB00016351080	10090|Mus musculus	NA	NA	0.818365	4	0.02
Glycine_Glyceraldehyde	mzspec:MSV000097414:peak/Zarrinpar_Wuling_BSH_mice/P1_C5_Lut-11L.mzML:scan:202	mzspec:GNPS:GNPS-ALKYLAMINES-LIBRARY:accession:CCMSLIB00016347376	CCMSLIB00016347376	10090|Mus musculus	NA	NA	0.834611	5	0.02
Glycine_Glyceraldehyde	mzspec:MSV000097414:peak/Zarrinpar_Wuling_BSH_mice/P1_C5_Lut-11L.mzML:scan:202	mzspec:GNPS:GNPS-ALKYLAMINES-LIBRARY:accession:CCMSLIB00016347376	CCMSLIB00016347376	10090|Mus musculus	NA	NA	0.834611	5	0.02
Glycine_Glyceraldehyde	mzspec:MSV000097414:peak/Zarrinpar_Wuling_BSH_mice/P1_C5_Lut-11L.mzML:scan:202	mzspec:GNPS:GNPS-ALKYLAMINES-LIBRARY:accession:CCMSLIB00016347376	CCMSLIB00016347376	10090|Mus musculus	NA	NA	0.834611	5	0.02
Glycine_Glyceraldehyde	mzspec:MSV000097414:peak/Zarrinpar_Wuling_BSH_mice/P1_C6_Lut-11B.mzML:scan:196	mzspec:GNPS:GNPS-ALKYLAMINES-LIBRARY:accession:CCMSLIB00016347376	CCMSLIB00016347376	10090|Mus musculus	NA	NA	0.806504	5	0.02
Glycine_Glyceraldehyde	mzspec:MSV000097414:peak/Zarrinpar_Wuling_BSH_mice/P1_C6_Lut-11B.mzML:scan:196	mzspec:GNPS:GNPS-ALKYLAMINES-LIBRARY:accession:CCMSLIB00016347376	CCMSLIB00016347376	10090|Mus musculus	NA	NA	0.806504	5	0.02
Glycine_Glyceraldehyde	mzspec:MSV000097414:peak/Zarrinpar_Wuling_BSH_mice/P1_C6_Lut-11B.mzML:scan:196	mzspec:GNPS:GNPS-ALKYLAMINES-LIBRARY:accession:CCMSLIB00016347376	CCMSLIB00016347376	10090|Mus musculus	NA	NA	0.806504	5	0.02
N-acetyl putrescine_pyruvate	mzspec:MSV000097414:peak/Zarrinpar_Wuling_BSH_mice/P1_C8_Lut-12B.mzML:scan:184	mzspec:GNPS:GNPS-ALKYLAMINES-LIBRARY:accession:CCMSLIB00016352434	CCMSLIB00016352434	10090|Mus musculus	NA	NA	0.896412	4	-0.01
Putrescine_alpha-Ketoisocaproic acid	mzspec:MSV000097414:peak/Zarrinpar_Wuling_BSH_mice/P1_C8_Lut-12B.mzML:scan:184	mzspec:GNPS:GNPS-ALKYLAMINES-LIBRARY:accession:CCMSLIB00016354439	CCMSLIB00016354439	10090|Mus musculus	NA	NA	0.891546	5	0.02
Glycine_Glyceraldehyde	mzspec:MSV000097414:peak/Zarrinpar_Wuling_BSH_mice/P1_C8_Lut-12B.mzML:scan:201	mzspec:GNPS:GNPS-ALKYLAMINES-LIBRARY:accession:CCMSLIB00016347376	CCMSLIB00016347376	10090|Mus musculus	NA	NA	0.826594	5	0.02
Glycine_Glyceraldehyde	mzspec:MSV000097414:peak/Zarrinpar_Wuling_BSH_mice/P1_C8_Lut-12B.mzML:scan:201	mzspec:GNPS:GNPS-ALKYLAMINES-LIBRARY:accession:CCMSLIB00016347376	CCMSLIB00016347376	10090|Mus musculus	NA	NA	0.826594	5	0.02
Glycine_Glyceraldehyde	mzspec:MSV000097414:peak/Zarrinpar_Wuling_BSH_mice/P1_C8_Lut-12B.mzML:scan:201	mzspec:GNPS:GNPS-ALKYLAMINES-LIBRARY:accession:CCMSLIB00016347376	CCMSLIB00016347376	10090|Mus musculus	NA	NA	0.826594	5	0.02
o-acetyl serine_Dihydroxyacetone	mzspec:MSV000097414:peak/Zarrinpar_Wuling_BSH_mice/P1_C8_Lut-12B.mzML:scan:723	mzspec:GNPS:GNPS-ALKYLAMINES-LIBRARY:accession:CCMSLIB00016344559	CCMSLIB00016344559	10090|Mus musculus	NA	NA	0.855061	4	0.02
o-acetyl serine_Dihydroxyacetone	mzspec:MSV000097414:peak/Zarrinpar_Wuling_BSH_mice/P1_C8_Lut-12B.mzML:scan:723	mzspec:GNPS:GNPS-ALKYLAMINES-LIBRARY:accession:CCMSLIB00016344559	CCMSLIB00016344559	10090|Mus musculus	NA	NA	0.855061	4	0.02
o-acetyl serine_Dihydroxyacetone	mzspec:MSV000097414:peak/Zarrinpar_Wuling_BSH_mice/P1_C8_Lut-12B.mzML:scan:723	mzspec:GNPS:GNPS-ALKYLAMINES-LIBRARY:accession:CCMSLIB00016344560	CCMSLIB00016344560	10090|Mus musculus	NA	NA	0.813877	4	0.02
o-acetyl serine_Dihydroxyacetone	mzspec:MSV000097414:peak/Zarrinpar_Wuling_BSH_mice/P1_C8_Lut-12B.mzML:scan:723	mzspec:GNPS:GNPS-ALKYLAMINES-LIBRARY:accession:CCMSLIB00016344560	CCMSLIB00016344560	10090|Mus musculus	NA	NA	0.813877	4	0.02
o-acetyl serine_Glyceraldehyde	mzspec:MSV000097414:peak/Zarrinpar_Wuling_BSH_mice/P1_C8_Lut-12B.mzML:scan:723	mzspec:GNPS:GNPS-ALKYLAMINES-LIBRARY:accession:CCMSLIB00016353466	CCMSLIB00016353466	10090|Mus musculus	NA	NA	0.83069	4	0.02
o-acetyl serine_Dihydroxyacetone	mzspec:MSV000097414:peak/Zarrinpar_Wuling_BSH_mice/P1_C8_Lut-12B.mzML:scan:723	mzspec:GNPS:GNPS-ALKYLAMINES-LIBRARY:accession:CCMSLIB00016344559	CCMSLIB00016344559	10090|Mus musculus	NA	NA	0.855061	4	0.02
o-acetyl serine_Dihydroxyacetone	mzspec:MSV000097414:peak/Zarrinpar_Wuling_BSH_mice/P1_C8_Lut-12B.mzML:scan:723	mzspec:GNPS:GNPS-ALKYLAMINES-LIBRARY:accession:CCMSLIB00016344559	CCMSLIB00016344559	10090|Mus musculus	NA	NA	0.855061	4	0.02
o-acetyl serine_Dihydroxyacetone	mzspec:MSV000097414:peak/Zarrinpar_Wuling_BSH_mice/P1_C8_Lut-12B.mzML:scan:723	mzspec:GNPS:GNPS-ALKYLAMINES-LIBRARY:accession:CCMSLIB00016344560	CCMSLIB00016344560	10090|Mus musculus	NA	NA	0.813877	4	0.02
o-acetyl serine_Dihydroxyacetone	mzspec:MSV000097414:peak/Zarrinpar_Wuling_BSH_mice/P1_C8_Lut-12B.mzML:scan:723	mzspec:GNPS:GNPS-ALKYLAMINES-LIBRARY:accession:CCMSLIB00016344560	CCMSLIB00016344560	10090|Mus musculus	NA	NA	0.813877	4	0.02
o-acetyl serine_Glyceraldehyde	mzspec:MSV000097414:peak/Zarrinpar_Wuling_BSH_mice/P1_C8_Lut-12B.mzML:scan:723	mzspec:GNPS:GNPS-ALKYLAMINES-LIBRARY:accession:CCMSLIB00016353466	CCMSLIB00016353466	10090|Mus musculus	NA	NA	0.83069	4	0.02
o-acetyl serine_Dihydroxyacetone	mzspec:MSV000097414:peak/Zarrinpar_Wuling_BSH_mice/P1_C8_Lut-12B.mzML:scan:723	mzspec:GNPS:GNPS-ALKYLAMINES-LIBRARY:accession:CCMSLIB00016344559	CCMSLIB00016344559	10090|Mus musculus	NA	NA	0.855061	4	0.02
o-acetyl serine_Dihydroxyacetone	mzspec:MSV000097414:peak/Zarrinpar_Wuling_BSH_mice/P1_C8_Lut-12B.mzML:scan:723	mzspec:GNPS:GNPS-ALKYLAMINES-LIBRARY:accession:CCMSLIB00016344559	CCMSLIB00016344559	10090|Mus musculus	NA	NA	0.855061	4	0.02
o-acetyl serine_Dihydroxyacetone	mzspec:MSV000097414:peak/Zarrinpar_Wuling_BSH_mice/P1_C8_Lut-12B.mzML:scan:723	mzspec:GNPS:GNPS-ALKYLAMINES-LIBRARY:accession:CCMSLIB00016344560	CCMSLIB00016344560	10090|Mus musculus	NA	NA	0.813877	4	0.02
o-acetyl serine_Dihydroxyacetone	mzspec:MSV000097414:peak/Zarrinpar_Wuling_BSH_mice/P1_C8_Lut-12B.mzML:scan:723	mzspec:GNPS:GNPS-ALKYLAMINES-LIBRARY:accession:CCMSLIB00016344560	CCMSLIB00016344560	10090|Mus musculus	NA	NA	0.813877	4	0.02
o-acetyl serine_Glyceraldehyde	mzspec:MSV000097414:peak/Zarrinpar_Wuling_BSH_mice/P1_C8_Lut-12B.mzML:scan:723	mzspec:GNPS:GNPS-ALKYLAMINES-LIBRARY:accession:CCMSLIB00016353466	CCMSLIB00016353466	10090|Mus musculus	NA	NA	0.83069	4	0.02
N-acetyl putrescine_pyruvate	mzspec:MSV000097414:peak/Zarrinpar_Wuling_BSH_mice/P1_C9_Lut-13N.mzML:scan:183	mzspec:GNPS:GNPS-ALKYLAMINES-LIBRARY:accession:CCMSLIB00016352434	CCMSLIB00016352434	10090|Mus musculus	NA	NA	0.882748	5	-0.01
Putrescine_alpha-Ketoisocaproic acid	mzspec:MSV000097414:peak/Zarrinpar_Wuling_BSH_mice/P1_C9_Lut-13N.mzML:scan:183	mzspec:GNPS:GNPS-ALKYLAMINES-LIBRARY:accession:CCMSLIB00016354439	CCMSLIB00016354439	10090|Mus musculus	NA	NA	0.876378	5	0.02
N-acetyl putrescine_pyruvate	mzspec:MSV000097414:peak/Zarrinpar_Wuling_BSH_mice/P1_C9_Lut-13N.mzML:scan:183	mzspec:GNPS:GNPS-ALKYLAMINES-LIBRARY:accession:CCMSLIB00016352434	CCMSLIB00016352434	10090|Mus musculus	NA	NA	0.882748	5	-0.01
Putrescine_alpha-Ketoisocaproic acid	mzspec:MSV000097414:peak/Zarrinpar_Wuling_BSH_mice/P1_C9_Lut-13N.mzML:scan:183	mzspec:GNPS:GNPS-ALKYLAMINES-LIBRARY:accession:CCMSLIB00016354439	CCMSLIB00016354439	10090|Mus musculus	NA	NA	0.876378	5	0.02
N-acetyl putrescine_pyruvate	mzspec:MSV000097414:peak/Zarrinpar_Wuling_BSH_mice/P1_C9_Lut-13N.mzML:scan:183	mzspec:GNPS:GNPS-ALKYLAMINES-LIBRARY:accession:CCMSLIB00016352434	CCMSLIB00016352434	10090|Mus musculus	NA	NA	0.882748	5	-0.01
Putrescine_alpha-Ketoisocaproic acid	mzspec:MSV000097414:peak/Zarrinpar_Wuling_BSH_mice/P1_C9_Lut-13N.mzML:scan:183	mzspec:GNPS:GNPS-ALKYLAMINES-LIBRARY:accession:CCMSLIB00016354439	CCMSLIB00016354439	10090|Mus musculus	NA	NA	0.876378	5	0.02
Glycine_Glyceraldehyde	mzspec:MSV000097414:peak/Zarrinpar_Wuling_BSH_mice/P1_C9_Lut-13N.mzML:scan:199	mzspec:GNPS:GNPS-ALKYLAMINES-LIBRARY:accession:CCMSLIB00016347376	CCMSLIB00016347376	10090|Mus musculus	NA	NA	0.823206	5	0.02
Glycine_Glyceraldehyde	mzspec:MSV000097414:peak/Zarrinpar_Wuling_BSH_mice/P1_C9_Lut-13N.mzML:scan:199	mzspec:GNPS:GNPS-ALKYLAMINES-LIBRARY:accession:CCMSLIB00016347376	CCMSLIB00016347376	10090|Mus musculus	NA	NA	0.823206	5	0.02
Glycine_Glyceraldehyde	mzspec:MSV000097414:peak/Zarrinpar_Wuling_BSH_mice/P1_C9_Lut-13N.mzML:scan:199	mzspec:GNPS:GNPS-ALKYLAMINES-LIBRARY:accession:CCMSLIB00016347376	CCMSLIB00016347376	10090|Mus musculus	NA	NA	0.823206	5	0.02
Glycine_Glyceraldehyde	mzspec:MSV000097414:peak/Zarrinpar_Wuling_BSH_mice/P1_D1_Lut-14L.mzML:scan:201	mzspec:GNPS:GNPS-ALKYLAMINES-LIBRARY:accession:CCMSLIB00016347376	CCMSLIB00016347376	10090|Mus musculus	NA	NA	0.818272	5	0.02
Glycine_Glyceraldehyde	mzspec:MSV000097414:peak/Zarrinpar_Wuling_BSH_mice/P1_D1_Lut-14L.mzML:scan:201	mzspec:GNPS:GNPS-ALKYLAMINES-LIBRARY:accession:CCMSLIB00016347376	CCMSLIB00016347376	10090|Mus musculus	NA	NA	0.818272	5	0.02
N-acetyl putrescine_pyruvate	mzspec:MSV000097414:peak/Zarrinpar_Wuling_BSH_mice/P1_D10_Dut-1B.mzML:scan:182	mzspec:GNPS:GNPS-ALKYLAMINES-LIBRARY:accession:CCMSLIB00016352434	CCMSLIB00016352434	10090|Mus musculus	NA	NA	0.887602	4	-0.01
Putrescine_alpha-Ketoisocaproic acid	mzspec:MSV000097414:peak/Zarrinpar_Wuling_BSH_mice/P1_D10_Dut-1B.mzML:scan:182	mzspec:GNPS:GNPS-ALKYLAMINES-LIBRARY:accession:CCMSLIB00016354439	CCMSLIB00016354439	10090|Mus musculus	NA	NA	0.878399	5	0.02
Glycine_Glyceraldehyde	mzspec:MSV000097414:peak/Zarrinpar_Wuling_BSH_mice/P1_D10_Dut-1B.mzML:scan:199	mzspec:GNPS:GNPS-ALKYLAMINES-LIBRARY:accession:CCMSLIB00016347376	CCMSLIB00016347376	10090|Mus musculus	NA	NA	0.831752	5	0.02
Glycine_Glyceraldehyde	mzspec:MSV000097414:peak/Zarrinpar_Wuling_BSH_mice/P1_D10_Dut-1B.mzML:scan:199	mzspec:GNPS:GNPS-ALKYLAMINES-LIBRARY:accession:CCMSLIB00016347376	CCMSLIB00016347376	10090|Mus musculus	NA	NA	0.831752	5	0.02
Glycine_Glyceraldehyde	mzspec:MSV000097414:peak/Zarrinpar_Wuling_BSH_mice/P1_D10_Dut-1B.mzML:scan:199	mzspec:GNPS:GNPS-ALKYLAMINES-LIBRARY:accession:CCMSLIB00016347376	CCMSLIB00016347376	10090|Mus musculus	NA	NA	0.831752	5	0.02
o-acetyl serine_Dihydroxyacetone	mzspec:MSV000097414:peak/Zarrinpar_Wuling_BSH_mice/P1_D10_Dut-1B.mzML:scan:701	mzspec:GNPS:GNPS-ALKYLAMINES-LIBRARY:accession:CCMSLIB00016344560	CCMSLIB00016344560	10090|Mus musculus	NA	NA	0.813628	4	0.02
o-acetyl serine_Dihydroxyacetone	mzspec:MSV000097414:peak/Zarrinpar_Wuling_BSH_mice/P1_D10_Dut-1B.mzML:scan:701	mzspec:GNPS:GNPS-ALKYLAMINES-LIBRARY:accession:CCMSLIB00016344560	CCMSLIB00016344560	10090|Mus musculus	NA	NA	0.813628	4	0.02
N-acetyl putrescine_pyruvate	mzspec:MSV000097414:peak/Zarrinpar_Wuling_BSH_mice/P1_D3_Lut-14B.mzML:scan:183	mzspec:GNPS:GNPS-ALKYLAMINES-LIBRARY:accession:CCMSLIB00016352434	CCMSLIB00016352434	10090|Mus musculus	NA	NA	0.818923	4	-0.01
Putrescine_alpha-Ketoisocaproic acid	mzspec:MSV000097414:peak/Zarrinpar_Wuling_BSH_mice/P1_D3_Lut-14B.mzML:scan:183	mzspec:GNPS:GNPS-ALKYLAMINES-LIBRARY:accession:CCMSLIB00016354439	CCMSLIB00016354439	10090|Mus musculus	NA	NA	0.812639	5	0.02
Glycine_Glyceraldehyde	mzspec:MSV000097414:peak/Zarrinpar_Wuling_BSH_mice/P1_D3_Lut-14B.mzML:scan:206	mzspec:GNPS:GNPS-ALKYLAMINES-LIBRARY:accession:CCMSLIB00016347376	CCMSLIB00016347376	10090|Mus musculus	NA	NA	0.803541	5	0.02
Glycine_Glyceraldehyde	mzspec:MSV000097414:peak/Zarrinpar_Wuling_BSH_mice/P1_D3_Lut-14B.mzML:scan:206	mzspec:GNPS:GNPS-ALKYLAMINES-LIBRARY:accession:CCMSLIB00016347376	CCMSLIB00016347376	10090|Mus musculus	NA	NA	0.803541	5	0.02
Glycine_Glyceraldehyde	mzspec:MSV000097414:peak/Zarrinpar_Wuling_BSH_mice/P1_D3_Lut-14B.mzML:scan:206	mzspec:GNPS:GNPS-ALKYLAMINES-LIBRARY:accession:CCMSLIB00016347376	CCMSLIB00016347376	10090|Mus musculus	NA	NA	0.803541	5	0.02
Glycine_Glyceraldehyde	mzspec:MSV000097414:peak/Zarrinpar_Wuling_BSH_mice/P1_D4_Lut-15N.mzML:scan:200	mzspec:GNPS:GNPS-ALKYLAMINES-LIBRARY:accession:CCMSLIB00016347376	CCMSLIB00016347376	10090|Mus musculus	NA	NA	0.838434	5	0.02
Glycine_Glyceraldehyde	mzspec:MSV000097414:peak/Zarrinpar_Wuling_BSH_mice/P1_D4_Lut-15N.mzML:scan:200	mzspec:GNPS:GNPS-ALKYLAMINES-LIBRARY:accession:CCMSLIB00016347376	CCMSLIB00016347376	10090|Mus musculus	NA	NA	0.838434	5	0.02
Glycine_Glyceraldehyde	mzspec:MSV000097414:peak/Zarrinpar_Wuling_BSH_mice/P1_D4_Lut-15N.mzML:scan:200	mzspec:GNPS:GNPS-ALKYLAMINES-LIBRARY:accession:CCMSLIB00016347376	CCMSLIB00016347376	10090|Mus musculus	NA	NA	0.838434	5	0.02
N-acetyl putrescine_pyruvate	mzspec:MSV000097414:peak/Zarrinpar_Wuling_BSH_mice/P1_D5_Lut-15B.mzML:scan:190	mzspec:GNPS:GNPS-ALKYLAMINES-LIBRARY:accession:CCMSLIB00016352434	CCMSLIB00016352434	10090|Mus musculus	NA	NA	0.807626	4	-0.01
Glycine_Glyceraldehyde	mzspec:MSV000097414:peak/Zarrinpar_Wuling_BSH_mice/P1_D6_Lut-16L.mzML:scan:210	mzspec:GNPS:GNPS-ALKYLAMINES-LIBRARY:accession:CCMSLIB00016347376	CCMSLIB00016347376	10090|Mus musculus	NA	NA	0.838151	5	0.02
Glycine_Glyceraldehyde	mzspec:MSV000097414:peak/Zarrinpar_Wuling_BSH_mice/P1_D6_Lut-16L.mzML:scan:210	mzspec:GNPS:GNPS-ALKYLAMINES-LIBRARY:accession:CCMSLIB00016347376	CCMSLIB00016347376	10090|Mus musculus	NA	NA	0.838151	5	0.02
Glycine_Glyceraldehyde	mzspec:MSV000097414:peak/Zarrinpar_Wuling_BSH_mice/P1_D6_Lut-16L.mzML:scan:210	mzspec:GNPS:GNPS-ALKYLAMINES-LIBRARY:accession:CCMSLIB00016347376	CCMSLIB00016347376	10090|Mus musculus	NA	NA	0.838151	5	0.02
Glycine_Glyceraldehyde	mzspec:MSV000097414:peak/Zarrinpar_Wuling_BSH_mice/P1_D7_Lut-16R.mzML:scan:200	mzspec:GNPS:GNPS-ALKYLAMINES-LIBRARY:accession:CCMSLIB00016347376	CCMSLIB00016347376	10090|Mus musculus	NA	NA	0.823659	5	0.02
Glycine_Glyceraldehyde	mzspec:MSV000097414:peak/Zarrinpar_Wuling_BSH_mice/P1_D7_Lut-16R.mzML:scan:200	mzspec:GNPS:GNPS-ALKYLAMINES-LIBRARY:accession:CCMSLIB00016347376	CCMSLIB00016347376	10090|Mus musculus	NA	NA	0.823659	5	0.02
Glycine_Glyceraldehyde	mzspec:MSV000097414:peak/Zarrinpar_Wuling_BSH_mice/P1_D7_Lut-16R.mzML:scan:200	mzspec:GNPS:GNPS-ALKYLAMINES-LIBRARY:accession:CCMSLIB00016347376	CCMSLIB00016347376	10090|Mus musculus	NA	NA	0.823659	5	0.02
Glycine_Glyceraldehyde	mzspec:MSV000097414:peak/Zarrinpar_Wuling_BSH_mice/P1_D8_Dut-1N.mzML:scan:200	mzspec:GNPS:GNPS-ALKYLAMINES-LIBRARY:accession:CCMSLIB00016347376	CCMSLIB00016347376	10090|Mus musculus	NA	NA	0.827706	5	0.02
Glycine_Glyceraldehyde	mzspec:MSV000097414:peak/Zarrinpar_Wuling_BSH_mice/P1_D8_Dut-1N.mzML:scan:200	mzspec:GNPS:GNPS-ALKYLAMINES-LIBRARY:accession:CCMSLIB00016347376	CCMSLIB00016347376	10090|Mus musculus	NA	NA	0.827706	5	0.02
Glycine_Glyceraldehyde	mzspec:MSV000097414:peak/Zarrinpar_Wuling_BSH_mice/P1_D8_Dut-1N.mzML:scan:200	mzspec:GNPS:GNPS-ALKYLAMINES-LIBRARY:accession:CCMSLIB00016347376	CCMSLIB00016347376	10090|Mus musculus	NA	NA	0.827706	5	0.02
Glycine_Glyceraldehyde	mzspec:MSV000097414:peak/Zarrinpar_Wuling_BSH_mice/P1_D9_Dut-1R.mzML:scan:201	mzspec:GNPS:GNPS-ALKYLAMINES-LIBRARY:accession:CCMSLIB00016347376	CCMSLIB00016347376	10090|Mus musculus	NA	NA	0.824049	5	0.02
o-acetyl serine_Dihydroxyacetone	mzspec:MSV000097414:peak/Zarrinpar_Wuling_BSH_mice/P1_D9_Dut-1R.mzML:scan:717	mzspec:GNPS:GNPS-ALKYLAMINES-LIBRARY:accession:CCMSLIB00016344559	CCMSLIB00016344559	10090|Mus musculus	NA	NA	0.857103	4	0.02
o-acetyl serine_Dihydroxyacetone	mzspec:MSV000097414:peak/Zarrinpar_Wuling_BSH_mice/P1_D9_Dut-1R.mzML:scan:717	mzspec:GNPS:GNPS-ALKYLAMINES-LIBRARY:accession:CCMSLIB00016344559	CCMSLIB00016344559	10090|Mus musculus	NA	NA	0.857103	4	0.02
o-acetyl serine_Dihydroxyacetone	mzspec:MSV000097414:peak/Zarrinpar_Wuling_BSH_mice/P1_D9_Dut-1R.mzML:scan:717	mzspec:GNPS:GNPS-ALKYLAMINES-LIBRARY:accession:CCMSLIB00016344560	CCMSLIB00016344560	10090|Mus musculus	NA	NA	0.815903	4	0.02
o-acetyl serine_Dihydroxyacetone	mzspec:MSV000097414:peak/Zarrinpar_Wuling_BSH_mice/P1_D9_Dut-1R.mzML:scan:717	mzspec:GNPS:GNPS-ALKYLAMINES-LIBRARY:accession:CCMSLIB00016344560	CCMSLIB00016344560	10090|Mus musculus	NA	NA	0.815903	4	0.02
o-acetyl serine_Glyceraldehyde	mzspec:MSV000097414:peak/Zarrinpar_Wuling_BSH_mice/P1_D9_Dut-1R.mzML:scan:717	mzspec:GNPS:GNPS-ALKYLAMINES-LIBRARY:accession:CCMSLIB00016353466	CCMSLIB00016353466	10090|Mus musculus	NA	NA	0.832703	4	0.02
o-acetyl serine_Dihydroxyacetone	mzspec:MSV000097414:peak/Zarrinpar_Wuling_BSH_mice/P1_D9_Dut-1R.mzML:scan:717	mzspec:GNPS:GNPS-ALKYLAMINES-LIBRARY:accession:CCMSLIB00016344559	CCMSLIB00016344559	10090|Mus musculus	NA	NA	0.857103	4	0.02
o-acetyl serine_Dihydroxyacetone	mzspec:MSV000097414:peak/Zarrinpar_Wuling_BSH_mice/P1_D9_Dut-1R.mzML:scan:717	mzspec:GNPS:GNPS-ALKYLAMINES-LIBRARY:accession:CCMSLIB00016344559	CCMSLIB00016344559	10090|Mus musculus	NA	NA	0.857103	4	0.02
o-acetyl serine_Dihydroxyacetone	mzspec:MSV000097414:peak/Zarrinpar_Wuling_BSH_mice/P1_D9_Dut-1R.mzML:scan:717	mzspec:GNPS:GNPS-ALKYLAMINES-LIBRARY:accession:CCMSLIB00016344560	CCMSLIB00016344560	10090|Mus musculus	NA	NA	0.815903	4	0.02
o-acetyl serine_Dihydroxyacetone	mzspec:MSV000097414:peak/Zarrinpar_Wuling_BSH_mice/P1_D9_Dut-1R.mzML:scan:717	mzspec:GNPS:GNPS-ALKYLAMINES-LIBRARY:accession:CCMSLIB00016344560	CCMSLIB00016344560	10090|Mus musculus	NA	NA	0.815903	4	0.02
o-acetyl serine_Glyceraldehyde	mzspec:MSV000097414:peak/Zarrinpar_Wuling_BSH_mice/P1_D9_Dut-1R.mzML:scan:717	mzspec:GNPS:GNPS-ALKYLAMINES-LIBRARY:accession:CCMSLIB00016353466	CCMSLIB00016353466	10090|Mus musculus	NA	NA	0.832703	4	0.02
o-acetyl serine_Dihydroxyacetone	mzspec:MSV000097414:peak/Zarrinpar_Wuling_BSH_mice/P1_D9_Dut-1R.mzML:scan:717	mzspec:GNPS:GNPS-ALKYLAMINES-LIBRARY:accession:CCMSLIB00016344559	CCMSLIB00016344559	10090|Mus musculus	NA	NA	0.857103	4	0.02
o-acetyl serine_Dihydroxyacetone	mzspec:MSV000097414:peak/Zarrinpar_Wuling_BSH_mice/P1_D9_Dut-1R.mzML:scan:717	mzspec:GNPS:GNPS-ALKYLAMINES-LIBRARY:accession:CCMSLIB00016344559	CCMSLIB00016344559	10090|Mus musculus	NA	NA	0.857103	4	0.02
o-acetyl serine_Dihydroxyacetone	mzspec:MSV000097414:peak/Zarrinpar_Wuling_BSH_mice/P1_D9_Dut-1R.mzML:scan:717	mzspec:GNPS:GNPS-ALKYLAMINES-LIBRARY:accession:CCMSLIB00016344560	CCMSLIB00016344560	10090|Mus musculus	NA	NA	0.815903	4	0.02
o-acetyl serine_Dihydroxyacetone	mzspec:MSV000097414:peak/Zarrinpar_Wuling_BSH_mice/P1_D9_Dut-1R.mzML:scan:717	mzspec:GNPS:GNPS-ALKYLAMINES-LIBRARY:accession:CCMSLIB00016344560	CCMSLIB00016344560	10090|Mus musculus	NA	NA	0.815903	4	0.02
o-acetyl serine_Glyceraldehyde	mzspec:MSV000097414:peak/Zarrinpar_Wuling_BSH_mice/P1_D9_Dut-1R.mzML:scan:717	mzspec:GNPS:GNPS-ALKYLAMINES-LIBRARY:accession:CCMSLIB00016353466	CCMSLIB00016353466	10090|Mus musculus	NA	NA	0.832703	4	0.02
Glycine_Glyceraldehyde	mzspec:MSV000097414:peak/Zarrinpar_Wuling_BSH_mice/P1_E10_Dut-6L.mzML:scan:204	mzspec:GNPS:GNPS-ALKYLAMINES-LIBRARY:accession:CCMSLIB00016347376	CCMSLIB00016347376	10090|Mus musculus	NA	NA	0.839496	5	0.02
Glycine_Glyceraldehyde	mzspec:MSV000097414:peak/Zarrinpar_Wuling_BSH_mice/P1_E10_Dut-6L.mzML:scan:204	mzspec:GNPS:GNPS-ALKYLAMINES-LIBRARY:accession:CCMSLIB00016347376	CCMSLIB00016347376	10090|Mus musculus	NA	NA	0.839496	5	0.02
Glycine_Glyceraldehyde	mzspec:MSV000097414:peak/Zarrinpar_Wuling_BSH_mice/P1_E10_Dut-6L.mzML:scan:204	mzspec:GNPS:GNPS-ALKYLAMINES-LIBRARY:accession:CCMSLIB00016347376	CCMSLIB00016347376	10090|Mus musculus	NA	NA	0.839496	5	0.02
o-acetyl serine_2-Hydroxypropanal	mzspec:MSV000097414:peak/Zarrinpar_Wuling_BSH_mice/P1_E10_Dut-6L.mzML:scan:833	mzspec:GNPS:GNPS-ALKYLAMINES-LIBRARY:accession:CCMSLIB00016350097	CCMSLIB00016350097	10090|Mus musculus	NA	NA	0.816264	4	0.02
Glycine_Glyceraldehyde	mzspec:MSV000097414:peak/Zarrinpar_Wuling_BSH_mice/P1_E3_Dut-3N.mzML:scan:199	mzspec:GNPS:GNPS-ALKYLAMINES-LIBRARY:accession:CCMSLIB00016347376	CCMSLIB00016347376	10090|Mus musculus	NA	NA	0.808222	5	0.02
Glycine_Glyceraldehyde	mzspec:MSV000097414:peak/Zarrinpar_Wuling_BSH_mice/P1_E3_Dut-3N.mzML:scan:199	mzspec:GNPS:GNPS-ALKYLAMINES-LIBRARY:accession:CCMSLIB00016347376	CCMSLIB00016347376	10090|Mus musculus	NA	NA	0.808222	5	0.02
Glycine_Glyceraldehyde	mzspec:MSV000097414:peak/Zarrinpar_Wuling_BSH_mice/P1_E3_Dut-3N.mzML:scan:199	mzspec:GNPS:GNPS-ALKYLAMINES-LIBRARY:accession:CCMSLIB00016347376	CCMSLIB00016347376	10090|Mus musculus	NA	NA	0.808222	5	0.02
Glycine_Glyceraldehyde	mzspec:MSV000097414:peak/Zarrinpar_Wuling_BSH_mice/P1_E4_Dut-3B.mzML:scan:203	mzspec:GNPS:GNPS-ALKYLAMINES-LIBRARY:accession:CCMSLIB00016347376	CCMSLIB00016347376	10090|Mus musculus	NA	NA	0.800428	5	0.02
Glycine_Glyceraldehyde	mzspec:MSV000097414:peak/Zarrinpar_Wuling_BSH_mice/P1_E4_Dut-3B.mzML:scan:203	mzspec:GNPS:GNPS-ALKYLAMINES-LIBRARY:accession:CCMSLIB00016347376	CCMSLIB00016347376	10090|Mus musculus	NA	NA	0.800428	5	0.02
Glycine_Glyceraldehyde	mzspec:MSV000097414:peak/Zarrinpar_Wuling_BSH_mice/P1_E4_Dut-3B.mzML:scan:203	mzspec:GNPS:GNPS-ALKYLAMINES-LIBRARY:accession:CCMSLIB00016347376	CCMSLIB00016347376	10090|Mus musculus	NA	NA	0.800428	5	0.02
Glycine_Glyceraldehyde	mzspec:MSV000097414:peak/Zarrinpar_Wuling_BSH_mice/P1_E6_Dut-4B.mzML:scan:203	mzspec:GNPS:GNPS-ALKYLAMINES-LIBRARY:accession:CCMSLIB00016347376	CCMSLIB00016347376	10090|Mus musculus	NA	NA	0.831925	5	0.02
Glycine_Glyceraldehyde	mzspec:MSV000097414:peak/Zarrinpar_Wuling_BSH_mice/P1_E6_Dut-4B.mzML:scan:203	mzspec:GNPS:GNPS-ALKYLAMINES-LIBRARY:accession:CCMSLIB00016347376	CCMSLIB00016347376	10090|Mus musculus	NA	NA	0.831925	5	0.02
Glycine_Glyceraldehyde	mzspec:MSV000097414:peak/Zarrinpar_Wuling_BSH_mice/P1_E6_Dut-4B.mzML:scan:203	mzspec:GNPS:GNPS-ALKYLAMINES-LIBRARY:accession:CCMSLIB00016347376	CCMSLIB00016347376	10090|Mus musculus	NA	NA	0.831925	5	0.02
Glycine_Glyceraldehyde	mzspec:MSV000097414:peak/Zarrinpar_Wuling_BSH_mice/P1_E7_Dut-5N.mzML:scan:199	mzspec:GNPS:GNPS-ALKYLAMINES-LIBRARY:accession:CCMSLIB00016347376	CCMSLIB00016347376	10090|Mus musculus	NA	NA	0.821055	5	0.02
Glycine_Glyceraldehyde	mzspec:MSV000097414:peak/Zarrinpar_Wuling_BSH_mice/P1_E7_Dut-5N.mzML:scan:199	mzspec:GNPS:GNPS-ALKYLAMINES-LIBRARY:accession:CCMSLIB00016347376	CCMSLIB00016347376	10090|Mus musculus	NA	NA	0.821055	5	0.02
Glycine_Glyceraldehyde	mzspec:MSV000097414:peak/Zarrinpar_Wuling_BSH_mice/P1_E8_Dut-5L.mzML:scan:201	mzspec:GNPS:GNPS-ALKYLAMINES-LIBRARY:accession:CCMSLIB00016347376	CCMSLIB00016347376	10090|Mus musculus	NA	NA	0.839973	5	0.02
Glycine_Glyceraldehyde	mzspec:MSV000097414:peak/Zarrinpar_Wuling_BSH_mice/P1_F1_Dut-6B.mzML:scan:200	mzspec:GNPS:GNPS-ALKYLAMINES-LIBRARY:accession:CCMSLIB00016347376	CCMSLIB00016347376	10090|Mus musculus	NA	NA	0.822022	5	0.02
Glycine_Glyceraldehyde	mzspec:MSV000097414:peak/Zarrinpar_Wuling_BSH_mice/P1_F1_Dut-6B.mzML:scan:200	mzspec:GNPS:GNPS-ALKYLAMINES-LIBRARY:accession:CCMSLIB00016347376	CCMSLIB00016347376	10090|Mus musculus	NA	NA	0.822022	5	0.02
Glycine_Glyceraldehyde	mzspec:MSV000097414:peak/Zarrinpar_Wuling_BSH_mice/P1_F1_Dut-6B.mzML:scan:200	mzspec:GNPS:GNPS-ALKYLAMINES-LIBRARY:accession:CCMSLIB00016347376	CCMSLIB00016347376	10090|Mus musculus	NA	NA	0.822022	5	0.02
o-acetyl serine_Dihydroxyacetone	mzspec:MSV000097414:peak/Zarrinpar_Wuling_BSH_mice/P1_F1_Dut-6B.mzML:scan:718	mzspec:GNPS:GNPS-ALKYLAMINES-LIBRARY:accession:CCMSLIB00016344559	CCMSLIB00016344559	10090|Mus musculus	NA	NA	0.856417	4	0.02
o-acetyl serine_Dihydroxyacetone	mzspec:MSV000097414:peak/Zarrinpar_Wuling_BSH_mice/P1_F1_Dut-6B.mzML:scan:718	mzspec:GNPS:GNPS-ALKYLAMINES-LIBRARY:accession:CCMSLIB00016344559	CCMSLIB00016344559	10090|Mus musculus	NA	NA	0.856417	4	0.02
o-acetyl serine_Dihydroxyacetone	mzspec:MSV000097414:peak/Zarrinpar_Wuling_BSH_mice/P1_F1_Dut-6B.mzML:scan:718	mzspec:GNPS:GNPS-ALKYLAMINES-LIBRARY:accession:CCMSLIB00016344560	CCMSLIB00016344560	10090|Mus musculus	NA	NA	0.815081	4	0.02
o-acetyl serine_Dihydroxyacetone	mzspec:MSV000097414:peak/Zarrinpar_Wuling_BSH_mice/P1_F1_Dut-6B.mzML:scan:718	mzspec:GNPS:GNPS-ALKYLAMINES-LIBRARY:accession:CCMSLIB00016344560	CCMSLIB00016344560	10090|Mus musculus	NA	NA	0.815081	4	0.02
o-acetyl serine_Glyceraldehyde	mzspec:MSV000097414:peak/Zarrinpar_Wuling_BSH_mice/P1_F1_Dut-6B.mzML:scan:718	mzspec:GNPS:GNPS-ALKYLAMINES-LIBRARY:accession:CCMSLIB00016353466	CCMSLIB00016353466	10090|Mus musculus	NA	NA	0.832348	4	0.02
o-acetyl serine_Dihydroxyacetone	mzspec:MSV000097414:peak/Zarrinpar_Wuling_BSH_mice/P1_F1_Dut-6B.mzML:scan:718	mzspec:GNPS:GNPS-ALKYLAMINES-LIBRARY:accession:CCMSLIB00016344559	CCMSLIB00016344559	10090|Mus musculus	NA	NA	0.856417	4	0.02
o-acetyl serine_Dihydroxyacetone	mzspec:MSV000097414:peak/Zarrinpar_Wuling_BSH_mice/P1_F1_Dut-6B.mzML:scan:718	mzspec:GNPS:GNPS-ALKYLAMINES-LIBRARY:accession:CCMSLIB00016344559	CCMSLIB00016344559	10090|Mus musculus	NA	NA	0.856417	4	0.02
o-acetyl serine_Dihydroxyacetone	mzspec:MSV000097414:peak/Zarrinpar_Wuling_BSH_mice/P1_F1_Dut-6B.mzML:scan:718	mzspec:GNPS:GNPS-ALKYLAMINES-LIBRARY:accession:CCMSLIB00016344560	CCMSLIB00016344560	10090|Mus musculus	NA	NA	0.815081	4	0.02
o-acetyl serine_Dihydroxyacetone	mzspec:MSV000097414:peak/Zarrinpar_Wuling_BSH_mice/P1_F1_Dut-6B.mzML:scan:718	mzspec:GNPS:GNPS-ALKYLAMINES-LIBRARY:accession:CCMSLIB00016344560	CCMSLIB00016344560	10090|Mus musculus	NA	NA	0.815081	4	0.02
o-acetyl serine_Glyceraldehyde	mzspec:MSV000097414:peak/Zarrinpar_Wuling_BSH_mice/P1_F1_Dut-6B.mzML:scan:718	mzspec:GNPS:GNPS-ALKYLAMINES-LIBRARY:accession:CCMSLIB00016353466	CCMSLIB00016353466	10090|Mus musculus	NA	NA	0.832348	4	0.02
o-acetyl serine_Dihydroxyacetone	mzspec:MSV000097414:peak/Zarrinpar_Wuling_BSH_mice/P1_F1_Dut-6B.mzML:scan:718	mzspec:GNPS:GNPS-ALKYLAMINES-LIBRARY:accession:CCMSLIB00016344559	CCMSLIB00016344559	10090|Mus musculus	NA	NA	0.856417	4	0.02
o-acetyl serine_Dihydroxyacetone	mzspec:MSV000097414:peak/Zarrinpar_Wuling_BSH_mice/P1_F1_Dut-6B.mzML:scan:718	mzspec:GNPS:GNPS-ALKYLAMINES-LIBRARY:accession:CCMSLIB00016344559	CCMSLIB00016344559	10090|Mus musculus	NA	NA	0.856417	4	0.02
o-acetyl serine_Dihydroxyacetone	mzspec:MSV000097414:peak/Zarrinpar_Wuling_BSH_mice/P1_F1_Dut-6B.mzML:scan:718	mzspec:GNPS:GNPS-ALKYLAMINES-LIBRARY:accession:CCMSLIB00016344560	CCMSLIB00016344560	10090|Mus musculus	NA	NA	0.815081	4	0.02
o-acetyl serine_Dihydroxyacetone	mzspec:MSV000097414:peak/Zarrinpar_Wuling_BSH_mice/P1_F1_Dut-6B.mzML:scan:718	mzspec:GNPS:GNPS-ALKYLAMINES-LIBRARY:accession:CCMSLIB00016344560	CCMSLIB00016344560	10090|Mus musculus	NA	NA	0.815081	4	0.02
o-acetyl serine_Glyceraldehyde	mzspec:MSV000097414:peak/Zarrinpar_Wuling_BSH_mice/P1_F1_Dut-6B.mzML:scan:718	mzspec:GNPS:GNPS-ALKYLAMINES-LIBRARY:accession:CCMSLIB00016353466	CCMSLIB00016353466	10090|Mus musculus	NA	NA	0.832348	4	0.02
Glycine_Glyceraldehyde	mzspec:MSV000097414:peak/Zarrinpar_Wuling_BSH_mice/P1_F11_Dut-10R.mzML:scan:197	mzspec:GNPS:GNPS-ALKYLAMINES-LIBRARY:accession:CCMSLIB00016347376	CCMSLIB00016347376	10090|Mus musculus	NA	NA	0.812959	5	0.02
Glycine_Glyceraldehyde	mzspec:MSV000097414:peak/Zarrinpar_Wuling_BSH_mice/P1_F11_Dut-10R.mzML:scan:197	mzspec:GNPS:GNPS-ALKYLAMINES-LIBRARY:accession:CCMSLIB00016347376	CCMSLIB00016347376	10090|Mus musculus	NA	NA	0.812959	5	0.02
Glycine_Glyceraldehyde	mzspec:MSV000097414:peak/Zarrinpar_Wuling_BSH_mice/P1_F11_Dut-10R.mzML:scan:197	mzspec:GNPS:GNPS-ALKYLAMINES-LIBRARY:accession:CCMSLIB00016347376	CCMSLIB00016347376	10090|Mus musculus	NA	NA	0.812959	5	0.02
Glycine_Glyceraldehyde	mzspec:MSV000097414:peak/Zarrinpar_Wuling_BSH_mice/P1_F2_Dut-7L.mzML:scan:204	mzspec:GNPS:GNPS-ALKYLAMINES-LIBRARY:accession:CCMSLIB00016347376	CCMSLIB00016347376	10090|Mus musculus	NA	NA	0.819952	5	0.02
Glycine_Glyceraldehyde	mzspec:MSV000097414:peak/Zarrinpar_Wuling_BSH_mice/P1_F2_Dut-7L.mzML:scan:204	mzspec:GNPS:GNPS-ALKYLAMINES-LIBRARY:accession:CCMSLIB00016347376	CCMSLIB00016347376	10090|Mus musculus	NA	NA	0.819952	5	0.02
o-acetyl serine_Dihydroxyacetone	mzspec:MSV000097414:peak/Zarrinpar_Wuling_BSH_mice/P1_F2_Dut-7L.mzML:scan:699	mzspec:GNPS:GNPS-ALKYLAMINES-LIBRARY:accession:CCMSLIB00016344559	CCMSLIB00016344559	10090|Mus musculus	NA	NA	0.853859	4	0.02
o-acetyl serine_Dihydroxyacetone	mzspec:MSV000097414:peak/Zarrinpar_Wuling_BSH_mice/P1_F2_Dut-7L.mzML:scan:699	mzspec:GNPS:GNPS-ALKYLAMINES-LIBRARY:accession:CCMSLIB00016344559	CCMSLIB00016344559	10090|Mus musculus	NA	NA	0.853859	4	0.02
o-acetyl serine_Dihydroxyacetone	mzspec:MSV000097414:peak/Zarrinpar_Wuling_BSH_mice/P1_F2_Dut-7L.mzML:scan:699	mzspec:GNPS:GNPS-ALKYLAMINES-LIBRARY:accession:CCMSLIB00016344560	CCMSLIB00016344560	10090|Mus musculus	NA	NA	0.813931	4	0.02
o-acetyl serine_Dihydroxyacetone	mzspec:MSV000097414:peak/Zarrinpar_Wuling_BSH_mice/P1_F2_Dut-7L.mzML:scan:699	mzspec:GNPS:GNPS-ALKYLAMINES-LIBRARY:accession:CCMSLIB00016344560	CCMSLIB00016344560	10090|Mus musculus	NA	NA	0.813931	4	0.02
o-acetyl serine_Glyceraldehyde	mzspec:MSV000097414:peak/Zarrinpar_Wuling_BSH_mice/P1_F2_Dut-7L.mzML:scan:699	mzspec:GNPS:GNPS-ALKYLAMINES-LIBRARY:accession:CCMSLIB00016353466	CCMSLIB00016353466	10090|Mus musculus	NA	NA	0.830162	4	0.02
o-acetyl serine_Dihydroxyacetone	mzspec:MSV000097414:peak/Zarrinpar_Wuling_BSH_mice/P1_F2_Dut-7L.mzML:scan:699	mzspec:GNPS:GNPS-ALKYLAMINES-LIBRARY:accession:CCMSLIB00016344559	CCMSLIB00016344559	10090|Mus musculus	NA	NA	0.853859	4	0.02
o-acetyl serine_Dihydroxyacetone	mzspec:MSV000097414:peak/Zarrinpar_Wuling_BSH_mice/P1_F2_Dut-7L.mzML:scan:699	mzspec:GNPS:GNPS-ALKYLAMINES-LIBRARY:accession:CCMSLIB00016344559	CCMSLIB00016344559	10090|Mus musculus	NA	NA	0.853859	4	0.02
o-acetyl serine_Dihydroxyacetone	mzspec:MSV000097414:peak/Zarrinpar_Wuling_BSH_mice/P1_F2_Dut-7L.mzML:scan:699	mzspec:GNPS:GNPS-ALKYLAMINES-LIBRARY:accession:CCMSLIB00016344560	CCMSLIB00016344560	10090|Mus musculus	NA	NA	0.813931	4	0.02
o-acetyl serine_Dihydroxyacetone	mzspec:MSV000097414:peak/Zarrinpar_Wuling_BSH_mice/P1_F2_Dut-7L.mzML:scan:699	mzspec:GNPS:GNPS-ALKYLAMINES-LIBRARY:accession:CCMSLIB00016344560	CCMSLIB00016344560	10090|Mus musculus	NA	NA	0.813931	4	0.02
o-acetyl serine_Glyceraldehyde	mzspec:MSV000097414:peak/Zarrinpar_Wuling_BSH_mice/P1_F2_Dut-7L.mzML:scan:699	mzspec:GNPS:GNPS-ALKYLAMINES-LIBRARY:accession:CCMSLIB00016353466	CCMSLIB00016353466	10090|Mus musculus	NA	NA	0.830162	4	0.02
o-acetyl serine_Dihydroxyacetone	mzspec:MSV000097414:peak/Zarrinpar_Wuling_BSH_mice/P1_F2_Dut-7L.mzML:scan:699	mzspec:GNPS:GNPS-ALKYLAMINES-LIBRARY:accession:CCMSLIB00016344559	CCMSLIB00016344559	10090|Mus musculus	NA	NA	0.853859	4	0.02
o-acetyl serine_Dihydroxyacetone	mzspec:MSV000097414:peak/Zarrinpar_Wuling_BSH_mice/P1_F2_Dut-7L.mzML:scan:699	mzspec:GNPS:GNPS-ALKYLAMINES-LIBRARY:accession:CCMSLIB00016344559	CCMSLIB00016344559	10090|Mus musculus	NA	NA	0.853859	4	0.02
o-acetyl serine_Dihydroxyacetone	mzspec:MSV000097414:peak/Zarrinpar_Wuling_BSH_mice/P1_F2_Dut-7L.mzML:scan:699	mzspec:GNPS:GNPS-ALKYLAMINES-LIBRARY:accession:CCMSLIB00016344560	CCMSLIB00016344560	10090|Mus musculus	NA	NA	0.813931	4	0.02
o-acetyl serine_Dihydroxyacetone	mzspec:MSV000097414:peak/Zarrinpar_Wuling_BSH_mice/P1_F2_Dut-7L.mzML:scan:699	mzspec:GNPS:GNPS-ALKYLAMINES-LIBRARY:accession:CCMSLIB00016344560	CCMSLIB00016344560	10090|Mus musculus	NA	NA	0.813931	4	0.02
o-acetyl serine_Glyceraldehyde	mzspec:MSV000097414:peak/Zarrinpar_Wuling_BSH_mice/P1_F2_Dut-7L.mzML:scan:699	mzspec:GNPS:GNPS-ALKYLAMINES-LIBRARY:accession:CCMSLIB00016353466	CCMSLIB00016353466	10090|Mus musculus	NA	NA	0.830162	4	0.02
Glycine_Glyceraldehyde	mzspec:MSV000097414:peak/Zarrinpar_Wuling_BSH_mice/P1_F3_Dut-7R.mzML:scan:204	mzspec:GNPS:GNPS-ALKYLAMINES-LIBRARY:accession:CCMSLIB00016347376	CCMSLIB00016347376	10090|Mus musculus	NA	NA	0.829283	5	0.02
Glycine_Glyceraldehyde	mzspec:MSV000097414:peak/Zarrinpar_Wuling_BSH_mice/P1_F4_Dut-8L.mzML:scan:201	mzspec:GNPS:GNPS-ALKYLAMINES-LIBRARY:accession:CCMSLIB00016347376	CCMSLIB00016347376	10090|Mus musculus	NA	NA	0.838302	5	0.02
Ac-Lys-OH_Acetaldehyde	mzspec:MSV000097414:peak/Zarrinpar_Wuling_BSH_mice/P1_F4_Dut-8L.mzML:scan:209	mzspec:GNPS:GNPS-ALKYLAMINES-LIBRARY:accession:CCMSLIB00016348651	CCMSLIB00016348651	10090|Mus musculus	NA	NA	0.817529	4	0.02
Ac-Lys-OH_Acetaldehyde	mzspec:MSV000097414:peak/Zarrinpar_Wuling_BSH_mice/P1_F4_Dut-8L.mzML:scan:209	mzspec:GNPS:GNPS-ALKYLAMINES-LIBRARY:accession:CCMSLIB00016348651	CCMSLIB00016348651	10090|Mus musculus	NA	NA	0.817529	4	0.02
o-acetyl serine_Dihydroxyacetone	mzspec:MSV000097414:peak/Zarrinpar_Wuling_BSH_mice/P1_F5_Dut-8B.mzML:scan:727	mzspec:GNPS:GNPS-ALKYLAMINES-LIBRARY:accession:CCMSLIB00016344559	CCMSLIB00016344559	10090|Mus musculus	NA	NA	0.855465	4	0.02
o-acetyl serine_Dihydroxyacetone	mzspec:MSV000097414:peak/Zarrinpar_Wuling_BSH_mice/P1_F5_Dut-8B.mzML:scan:727	mzspec:GNPS:GNPS-ALKYLAMINES-LIBRARY:accession:CCMSLIB00016344559	CCMSLIB00016344559	10090|Mus musculus	NA	NA	0.855465	4	0.02
o-acetyl serine_Dihydroxyacetone	mzspec:MSV000097414:peak/Zarrinpar_Wuling_BSH_mice/P1_F5_Dut-8B.mzML:scan:727	mzspec:GNPS:GNPS-ALKYLAMINES-LIBRARY:accession:CCMSLIB00016344560	CCMSLIB00016344560	10090|Mus musculus	NA	NA	0.814821	4	0.02
o-acetyl serine_Dihydroxyacetone	mzspec:MSV000097414:peak/Zarrinpar_Wuling_BSH_mice/P1_F5_Dut-8B.mzML:scan:727	mzspec:GNPS:GNPS-ALKYLAMINES-LIBRARY:accession:CCMSLIB00016344560	CCMSLIB00016344560	10090|Mus musculus	NA	NA	0.814821	4	0.02
o-acetyl serine_Glyceraldehyde	mzspec:MSV000097414:peak/Zarrinpar_Wuling_BSH_mice/P1_F5_Dut-8B.mzML:scan:727	mzspec:GNPS:GNPS-ALKYLAMINES-LIBRARY:accession:CCMSLIB00016353466	CCMSLIB00016353466	10090|Mus musculus	NA	NA	0.831896	4	0.02
o-acetyl serine_Dihydroxyacetone	mzspec:MSV000097414:peak/Zarrinpar_Wuling_BSH_mice/P1_F5_Dut-8B.mzML:scan:727	mzspec:GNPS:GNPS-ALKYLAMINES-LIBRARY:accession:CCMSLIB00016344559	CCMSLIB00016344559	10090|Mus musculus	NA	NA	0.855465	4	0.02
o-acetyl serine_Dihydroxyacetone	mzspec:MSV000097414:peak/Zarrinpar_Wuling_BSH_mice/P1_F5_Dut-8B.mzML:scan:727	mzspec:GNPS:GNPS-ALKYLAMINES-LIBRARY:accession:CCMSLIB00016344559	CCMSLIB00016344559	10090|Mus musculus	NA	NA	0.855465	4	0.02
o-acetyl serine_Dihydroxyacetone	mzspec:MSV000097414:peak/Zarrinpar_Wuling_BSH_mice/P1_F5_Dut-8B.mzML:scan:727	mzspec:GNPS:GNPS-ALKYLAMINES-LIBRARY:accession:CCMSLIB00016344560	CCMSLIB00016344560	10090|Mus musculus	NA	NA	0.814821	4	0.02
o-acetyl serine_Dihydroxyacetone	mzspec:MSV000097414:peak/Zarrinpar_Wuling_BSH_mice/P1_F5_Dut-8B.mzML:scan:727	mzspec:GNPS:GNPS-ALKYLAMINES-LIBRARY:accession:CCMSLIB00016344560	CCMSLIB00016344560	10090|Mus musculus	NA	NA	0.814821	4	0.02
o-acetyl serine_Glyceraldehyde	mzspec:MSV000097414:peak/Zarrinpar_Wuling_BSH_mice/P1_F5_Dut-8B.mzML:scan:727	mzspec:GNPS:GNPS-ALKYLAMINES-LIBRARY:accession:CCMSLIB00016353466	CCMSLIB00016353466	10090|Mus musculus	NA	NA	0.831896	4	0.02
o-acetyl serine_Dihydroxyacetone	mzspec:MSV000097414:peak/Zarrinpar_Wuling_BSH_mice/P1_F5_Dut-8B.mzML:scan:727	mzspec:GNPS:GNPS-ALKYLAMINES-LIBRARY:accession:CCMSLIB00016344559	CCMSLIB00016344559	10090|Mus musculus	NA	NA	0.855465	4	0.02
o-acetyl serine_Dihydroxyacetone	mzspec:MSV000097414:peak/Zarrinpar_Wuling_BSH_mice/P1_F5_Dut-8B.mzML:scan:727	mzspec:GNPS:GNPS-ALKYLAMINES-LIBRARY:accession:CCMSLIB00016344559	CCMSLIB00016344559	10090|Mus musculus	NA	NA	0.855465	4	0.02
o-acetyl serine_Dihydroxyacetone	mzspec:MSV000097414:peak/Zarrinpar_Wuling_BSH_mice/P1_F5_Dut-8B.mzML:scan:727	mzspec:GNPS:GNPS-ALKYLAMINES-LIBRARY:accession:CCMSLIB00016344560	CCMSLIB00016344560	10090|Mus musculus	NA	NA	0.814821	4	0.02
o-acetyl serine_Dihydroxyacetone	mzspec:MSV000097414:peak/Zarrinpar_Wuling_BSH_mice/P1_F5_Dut-8B.mzML:scan:727	mzspec:GNPS:GNPS-ALKYLAMINES-LIBRARY:accession:CCMSLIB00016344560	CCMSLIB00016344560	10090|Mus musculus	NA	NA	0.814821	4	0.02
o-acetyl serine_Glyceraldehyde	mzspec:MSV000097414:peak/Zarrinpar_Wuling_BSH_mice/P1_F5_Dut-8B.mzML:scan:727	mzspec:GNPS:GNPS-ALKYLAMINES-LIBRARY:accession:CCMSLIB00016353466	CCMSLIB00016353466	10090|Mus musculus	NA	NA	0.831896	4	0.02
o-acetyl serine_Dihydroxyacetone	mzspec:MSV000097414:peak/Zarrinpar_Wuling_BSH_mice/P1_F6_Dut-9N.mzML:scan:733	mzspec:GNPS:GNPS-ALKYLAMINES-LIBRARY:accession:CCMSLIB00016344559	CCMSLIB00016344559	10090|Mus musculus	NA	NA	0.855696	4	0.02
o-acetyl serine_Dihydroxyacetone	mzspec:MSV000097414:peak/Zarrinpar_Wuling_BSH_mice/P1_F6_Dut-9N.mzML:scan:733	mzspec:GNPS:GNPS-ALKYLAMINES-LIBRARY:accession:CCMSLIB00016344559	CCMSLIB00016344559	10090|Mus musculus	NA	NA	0.855696	4	0.02
o-acetyl serine_Dihydroxyacetone	mzspec:MSV000097414:peak/Zarrinpar_Wuling_BSH_mice/P1_F6_Dut-9N.mzML:scan:733	mzspec:GNPS:GNPS-ALKYLAMINES-LIBRARY:accession:CCMSLIB00016344560	CCMSLIB00016344560	10090|Mus musculus	NA	NA	0.81398	4	0.02
o-acetyl serine_Dihydroxyacetone	mzspec:MSV000097414:peak/Zarrinpar_Wuling_BSH_mice/P1_F6_Dut-9N.mzML:scan:733	mzspec:GNPS:GNPS-ALKYLAMINES-LIBRARY:accession:CCMSLIB00016344560	CCMSLIB00016344560	10090|Mus musculus	NA	NA	0.81398	4	0.02
o-acetyl serine_Glyceraldehyde	mzspec:MSV000097414:peak/Zarrinpar_Wuling_BSH_mice/P1_F6_Dut-9N.mzML:scan:733	mzspec:GNPS:GNPS-ALKYLAMINES-LIBRARY:accession:CCMSLIB00016353466	CCMSLIB00016353466	10090|Mus musculus	NA	NA	0.832279	4	0.02
o-acetyl serine_Dihydroxyacetone	mzspec:MSV000097414:peak/Zarrinpar_Wuling_BSH_mice/P1_F6_Dut-9N.mzML:scan:733	mzspec:GNPS:GNPS-ALKYLAMINES-LIBRARY:accession:CCMSLIB00016344559	CCMSLIB00016344559	10090|Mus musculus	NA	NA	0.855696	4	0.02
o-acetyl serine_Dihydroxyacetone	mzspec:MSV000097414:peak/Zarrinpar_Wuling_BSH_mice/P1_F6_Dut-9N.mzML:scan:733	mzspec:GNPS:GNPS-ALKYLAMINES-LIBRARY:accession:CCMSLIB00016344559	CCMSLIB00016344559	10090|Mus musculus	NA	NA	0.855696	4	0.02
o-acetyl serine_Dihydroxyacetone	mzspec:MSV000097414:peak/Zarrinpar_Wuling_BSH_mice/P1_F6_Dut-9N.mzML:scan:733	mzspec:GNPS:GNPS-ALKYLAMINES-LIBRARY:accession:CCMSLIB00016344560	CCMSLIB00016344560	10090|Mus musculus	NA	NA	0.81398	4	0.02
o-acetyl serine_Dihydroxyacetone	mzspec:MSV000097414:peak/Zarrinpar_Wuling_BSH_mice/P1_F6_Dut-9N.mzML:scan:733	mzspec:GNPS:GNPS-ALKYLAMINES-LIBRARY:accession:CCMSLIB00016344560	CCMSLIB00016344560	10090|Mus musculus	NA	NA	0.81398	4	0.02
o-acetyl serine_Glyceraldehyde	mzspec:MSV000097414:peak/Zarrinpar_Wuling_BSH_mice/P1_F6_Dut-9N.mzML:scan:733	mzspec:GNPS:GNPS-ALKYLAMINES-LIBRARY:accession:CCMSLIB00016353466	CCMSLIB00016353466	10090|Mus musculus	NA	NA	0.832279	4	0.02
o-acetyl serine_Dihydroxyacetone	mzspec:MSV000097414:peak/Zarrinpar_Wuling_BSH_mice/P1_F6_Dut-9N.mzML:scan:733	mzspec:GNPS:GNPS-ALKYLAMINES-LIBRARY:accession:CCMSLIB00016344559	CCMSLIB00016344559	10090|Mus musculus	NA	NA	0.855696	4	0.02
o-acetyl serine_Dihydroxyacetone	mzspec:MSV000097414:peak/Zarrinpar_Wuling_BSH_mice/P1_F6_Dut-9N.mzML:scan:733	mzspec:GNPS:GNPS-ALKYLAMINES-LIBRARY:accession:CCMSLIB00016344559	CCMSLIB00016344559	10090|Mus musculus	NA	NA	0.855696	4	0.02
o-acetyl serine_Dihydroxyacetone	mzspec:MSV000097414:peak/Zarrinpar_Wuling_BSH_mice/P1_F6_Dut-9N.mzML:scan:733	mzspec:GNPS:GNPS-ALKYLAMINES-LIBRARY:accession:CCMSLIB00016344560	CCMSLIB00016344560	10090|Mus musculus	NA	NA	0.81398	4	0.02
o-acetyl serine_Dihydroxyacetone	mzspec:MSV000097414:peak/Zarrinpar_Wuling_BSH_mice/P1_F6_Dut-9N.mzML:scan:733	mzspec:GNPS:GNPS-ALKYLAMINES-LIBRARY:accession:CCMSLIB00016344560	CCMSLIB00016344560	10090|Mus musculus	NA	NA	0.81398	4	0.02
o-acetyl serine_Glyceraldehyde	mzspec:MSV000097414:peak/Zarrinpar_Wuling_BSH_mice/P1_F6_Dut-9N.mzML:scan:733	mzspec:GNPS:GNPS-ALKYLAMINES-LIBRARY:accession:CCMSLIB00016353466	CCMSLIB00016353466	10090|Mus musculus	NA	NA	0.832279	4	0.02
Glycine_Glyceraldehyde	mzspec:MSV000097414:peak/Zarrinpar_Wuling_BSH_mice/P1_F9_Dut-10N.mzML:scan:201	mzspec:GNPS:GNPS-ALKYLAMINES-LIBRARY:accession:CCMSLIB00016347376	CCMSLIB00016347376	10090|Mus musculus	NA	NA	0.804329	5	0.02
Glycine_Glyceraldehyde	mzspec:MSV000097414:peak/Zarrinpar_Wuling_BSH_mice/P1_F9_Dut-10N.mzML:scan:201	mzspec:GNPS:GNPS-ALKYLAMINES-LIBRARY:accession:CCMSLIB00016347376	CCMSLIB00016347376	10090|Mus musculus	NA	NA	0.804329	5	0.02
Glycine_Glyceraldehyde	mzspec:MSV000097414:peak/Zarrinpar_Wuling_BSH_mice/P1_F9_Dut-10N.mzML:scan:201	mzspec:GNPS:GNPS-ALKYLAMINES-LIBRARY:accession:CCMSLIB00016347376	CCMSLIB00016347376	10090|Mus musculus	NA	NA	0.804329	5	0.02
o-acetyl serine_Dihydroxyacetone	mzspec:MSV000097414:peak/Zarrinpar_Wuling_BSH_mice/P1_F9_Dut-10N.mzML:scan:708	mzspec:GNPS:GNPS-ALKYLAMINES-LIBRARY:accession:CCMSLIB00016344559	CCMSLIB00016344559	10090|Mus musculus	NA	NA	0.856215	4	0.02
o-acetyl serine_Dihydroxyacetone	mzspec:MSV000097414:peak/Zarrinpar_Wuling_BSH_mice/P1_F9_Dut-10N.mzML:scan:708	mzspec:GNPS:GNPS-ALKYLAMINES-LIBRARY:accession:CCMSLIB00016344559	CCMSLIB00016344559	10090|Mus musculus	NA	NA	0.856215	4	0.02
o-acetyl serine_Dihydroxyacetone	mzspec:MSV000097414:peak/Zarrinpar_Wuling_BSH_mice/P1_F9_Dut-10N.mzML:scan:708	mzspec:GNPS:GNPS-ALKYLAMINES-LIBRARY:accession:CCMSLIB00016344560	CCMSLIB00016344560	10090|Mus musculus	NA	NA	0.814892	4	0.02
o-acetyl serine_Dihydroxyacetone	mzspec:MSV000097414:peak/Zarrinpar_Wuling_BSH_mice/P1_F9_Dut-10N.mzML:scan:708	mzspec:GNPS:GNPS-ALKYLAMINES-LIBRARY:accession:CCMSLIB00016344560	CCMSLIB00016344560	10090|Mus musculus	NA	NA	0.814892	4	0.02
o-acetyl serine_Glyceraldehyde	mzspec:MSV000097414:peak/Zarrinpar_Wuling_BSH_mice/P1_F9_Dut-10N.mzML:scan:708	mzspec:GNPS:GNPS-ALKYLAMINES-LIBRARY:accession:CCMSLIB00016353466	CCMSLIB00016353466	10090|Mus musculus	NA	NA	0.832683	4	0.02
o-acetyl serine_Dihydroxyacetone	mzspec:MSV000097414:peak/Zarrinpar_Wuling_BSH_mice/P1_F9_Dut-10N.mzML:scan:708	mzspec:GNPS:GNPS-ALKYLAMINES-LIBRARY:accession:CCMSLIB00016344559	CCMSLIB00016344559	10090|Mus musculus	NA	NA	0.856215	4	0.02
o-acetyl serine_Dihydroxyacetone	mzspec:MSV000097414:peak/Zarrinpar_Wuling_BSH_mice/P1_F9_Dut-10N.mzML:scan:708	mzspec:GNPS:GNPS-ALKYLAMINES-LIBRARY:accession:CCMSLIB00016344559	CCMSLIB00016344559	10090|Mus musculus	NA	NA	0.856215	4	0.02
o-acetyl serine_Dihydroxyacetone	mzspec:MSV000097414:peak/Zarrinpar_Wuling_BSH_mice/P1_F9_Dut-10N.mzML:scan:708	mzspec:GNPS:GNPS-ALKYLAMINES-LIBRARY:accession:CCMSLIB00016344560	CCMSLIB00016344560	10090|Mus musculus	NA	NA	0.814892	4	0.02
o-acetyl serine_Dihydroxyacetone	mzspec:MSV000097414:peak/Zarrinpar_Wuling_BSH_mice/P1_F9_Dut-10N.mzML:scan:708	mzspec:GNPS:GNPS-ALKYLAMINES-LIBRARY:accession:CCMSLIB00016344560	CCMSLIB00016344560	10090|Mus musculus	NA	NA	0.814892	4	0.02
o-acetyl serine_Glyceraldehyde	mzspec:MSV000097414:peak/Zarrinpar_Wuling_BSH_mice/P1_F9_Dut-10N.mzML:scan:708	mzspec:GNPS:GNPS-ALKYLAMINES-LIBRARY:accession:CCMSLIB00016353466	CCMSLIB00016353466	10090|Mus musculus	NA	NA	0.832683	4	0.02
o-acetyl serine_Dihydroxyacetone	mzspec:MSV000097414:peak/Zarrinpar_Wuling_BSH_mice/P1_F9_Dut-10N.mzML:scan:708	mzspec:GNPS:GNPS-ALKYLAMINES-LIBRARY:accession:CCMSLIB00016344559	CCMSLIB00016344559	10090|Mus musculus	NA	NA	0.856215	4	0.02
o-acetyl serine_Dihydroxyacetone	mzspec:MSV000097414:peak/Zarrinpar_Wuling_BSH_mice/P1_F9_Dut-10N.mzML:scan:708	mzspec:GNPS:GNPS-ALKYLAMINES-LIBRARY:accession:CCMSLIB00016344559	CCMSLIB00016344559	10090|Mus musculus	NA	NA	0.856215	4	0.02
o-acetyl serine_Dihydroxyacetone	mzspec:MSV000097414:peak/Zarrinpar_Wuling_BSH_mice/P1_F9_Dut-10N.mzML:scan:708	mzspec:GNPS:GNPS-ALKYLAMINES-LIBRARY:accession:CCMSLIB00016344560	CCMSLIB00016344560	10090|Mus musculus	NA	NA	0.814892	4	0.02
o-acetyl serine_Dihydroxyacetone	mzspec:MSV000097414:peak/Zarrinpar_Wuling_BSH_mice/P1_F9_Dut-10N.mzML:scan:708	mzspec:GNPS:GNPS-ALKYLAMINES-LIBRARY:accession:CCMSLIB00016344560	CCMSLIB00016344560	10090|Mus musculus	NA	NA	0.814892	4	0.02
o-acetyl serine_Glyceraldehyde	mzspec:MSV000097414:peak/Zarrinpar_Wuling_BSH_mice/P1_F9_Dut-10N.mzML:scan:708	mzspec:GNPS:GNPS-ALKYLAMINES-LIBRARY:accession:CCMSLIB00016353466	CCMSLIB00016353466	10090|Mus musculus	NA	NA	0.832683	4	0.02
N-acetyl putrescine_pyruvate	mzspec:MSV000097414:peak/Zarrinpar_Wuling_BSH_mice/P1_G2_Dut-11B.mzML:scan:183	mzspec:GNPS:GNPS-ALKYLAMINES-LIBRARY:accession:CCMSLIB00016352434	CCMSLIB00016352434	10090|Mus musculus	NA	NA	0.913124	4	-0.01
Putrescine_alpha-Ketoisocaproic acid	mzspec:MSV000097414:peak/Zarrinpar_Wuling_BSH_mice/P1_G2_Dut-11B.mzML:scan:183	mzspec:GNPS:GNPS-ALKYLAMINES-LIBRARY:accession:CCMSLIB00016354439	CCMSLIB00016354439	10090|Mus musculus	NA	NA	0.906198	5	0.02
glycylvaline_Dihydroxyacetone	mzspec:MSV000097414:peak/Zarrinpar_Wuling_BSH_mice/P1_G2_Dut-11B.mzML:scan:373	mzspec:GNPS:GNPS-ALKYLAMINES-LIBRARY:accession:CCMSLIB00016351080	CCMSLIB00016351080	10090|Mus musculus	NA	NA	0.81339	4	0.02
glycylvaline_Dihydroxyacetone	mzspec:MSV000097414:peak/Zarrinpar_Wuling_BSH_mice/P1_G2_Dut-11B.mzML:scan:373	mzspec:GNPS:GNPS-ALKYLAMINES-LIBRARY:accession:CCMSLIB00016351080	CCMSLIB00016351080	10090|Mus musculus	NA	NA	0.81339	4	0.02
glycylvaline_Dihydroxyacetone	mzspec:MSV000097414:peak/Zarrinpar_Wuling_BSH_mice/P1_G2_Dut-11B.mzML:scan:373	mzspec:GNPS:GNPS-ALKYLAMINES-LIBRARY:accession:CCMSLIB00016351080	CCMSLIB00016351080	10090|Mus musculus	NA	NA	0.81339	4	0.02
glycylvaline_Dihydroxyacetone	mzspec:MSV000097414:peak/Zarrinpar_Wuling_BSH_mice/P1_G2_Dut-11B.mzML:scan:373	mzspec:GNPS:GNPS-ALKYLAMINES-LIBRARY:accession:CCMSLIB00016351080	CCMSLIB00016351080	10090|Mus musculus	NA	NA	0.81339	4	0.02
glycylvaline_Dihydroxyacetone	mzspec:MSV000097414:peak/Zarrinpar_Wuling_BSH_mice/P1_G2_Dut-11B.mzML:scan:373	mzspec:GNPS:GNPS-ALKYLAMINES-LIBRARY:accession:CCMSLIB00016351080	CCMSLIB00016351080	10090|Mus musculus	NA	NA	0.81339	4	0.02
glycylvaline_Dihydroxyacetone	mzspec:MSV000097414:peak/Zarrinpar_Wuling_BSH_mice/P1_G2_Dut-11B.mzML:scan:373	mzspec:GNPS:GNPS-ALKYLAMINES-LIBRARY:accession:CCMSLIB00016351080	CCMSLIB00016351080	10090|Mus musculus	NA	NA	0.81339	4	0.02
Glycine_Glyceraldehyde	mzspec:MSV000097414:peak/Zarrinpar_Wuling_BSH_mice/P1_G3_Dut-12N.mzML:scan:202	mzspec:GNPS:GNPS-ALKYLAMINES-LIBRARY:accession:CCMSLIB00016347376	CCMSLIB00016347376	10090|Mus musculus	NA	NA	0.829831	5	0.02
Glycine_Glyceraldehyde	mzspec:MSV000097414:peak/Zarrinpar_Wuling_BSH_mice/P1_G3_Dut-12N.mzML:scan:202	mzspec:GNPS:GNPS-ALKYLAMINES-LIBRARY:accession:CCMSLIB00016347376	CCMSLIB00016347376	10090|Mus musculus	NA	NA	0.829831	5	0.02
Glycine_Glyceraldehyde	mzspec:MSV000097414:peak/Zarrinpar_Wuling_BSH_mice/P1_G3_Dut-12N.mzML:scan:202	mzspec:GNPS:GNPS-ALKYLAMINES-LIBRARY:accession:CCMSLIB00016347376	CCMSLIB00016347376	10090|Mus musculus	NA	NA	0.829831	5	0.02
Glycine_Glyceraldehyde	mzspec:MSV000097414:peak/Zarrinpar_Wuling_BSH_mice/P1_G4_Dut-12B.mzML:scan:200	mzspec:GNPS:GNPS-ALKYLAMINES-LIBRARY:accession:CCMSLIB00016347376	CCMSLIB00016347376	10090|Mus musculus	NA	NA	0.817335	5	0.02
Glycine_Glyceraldehyde	mzspec:MSV000097414:peak/Zarrinpar_Wuling_BSH_mice/P1_G4_Dut-12B.mzML:scan:200	mzspec:GNPS:GNPS-ALKYLAMINES-LIBRARY:accession:CCMSLIB00016347376	CCMSLIB00016347376	10090|Mus musculus	NA	NA	0.817335	5	0.02
Glycine_Glyceraldehyde	mzspec:MSV000097414:peak/Zarrinpar_Wuling_BSH_mice/P1_G4_Dut-12B.mzML:scan:200	mzspec:GNPS:GNPS-ALKYLAMINES-LIBRARY:accession:CCMSLIB00016347376	CCMSLIB00016347376	10090|Mus musculus	NA	NA	0.817335	5	0.02
Glycine_Glyceraldehyde	mzspec:MSV000097414:peak/Zarrinpar_Wuling_BSH_mice/P1_G5_Dut-13N.mzML:scan:201	mzspec:GNPS:GNPS-ALKYLAMINES-LIBRARY:accession:CCMSLIB00016347376	CCMSLIB00016347376	10090|Mus musculus	NA	NA	0.82712	5	0.02
Glycine_Glyceraldehyde	mzspec:MSV000097414:peak/Zarrinpar_Wuling_BSH_mice/P1_G5_Dut-13N.mzML:scan:201	mzspec:GNPS:GNPS-ALKYLAMINES-LIBRARY:accession:CCMSLIB00016347376	CCMSLIB00016347376	10090|Mus musculus	NA	NA	0.82712	5	0.02
Glycine_Glyceraldehyde	mzspec:MSV000097414:peak/Zarrinpar_Wuling_BSH_mice/P1_G5_Dut-13N.mzML:scan:201	mzspec:GNPS:GNPS-ALKYLAMINES-LIBRARY:accession:CCMSLIB00016347376	CCMSLIB00016347376	10090|Mus musculus	NA	NA	0.82712	5	0.02
glycylvaline_Dihydroxyacetone	mzspec:MSV000097414:peak/Zarrinpar_Wuling_BSH_mice/P1_G5_Dut-13N.mzML:scan:381	mzspec:GNPS:GNPS-ALKYLAMINES-LIBRARY:accession:CCMSLIB00016351079	CCMSLIB00016351079	10090|Mus musculus	NA	NA	0.803965	4	0.02
glycylvaline_Dihydroxyacetone	mzspec:MSV000097414:peak/Zarrinpar_Wuling_BSH_mice/P1_G5_Dut-13N.mzML:scan:381	mzspec:GNPS:GNPS-ALKYLAMINES-LIBRARY:accession:CCMSLIB00016351079	CCMSLIB00016351079	10090|Mus musculus	NA	NA	0.803965	4	0.02
glycylvaline_Dihydroxyacetone	mzspec:MSV000097414:peak/Zarrinpar_Wuling_BSH_mice/P1_G5_Dut-13N.mzML:scan:381	mzspec:GNPS:GNPS-ALKYLAMINES-LIBRARY:accession:CCMSLIB00016351080	CCMSLIB00016351080	10090|Mus musculus	NA	NA	0.826051	4	0.02
glycylvaline_Dihydroxyacetone	mzspec:MSV000097414:peak/Zarrinpar_Wuling_BSH_mice/P1_G5_Dut-13N.mzML:scan:381	mzspec:GNPS:GNPS-ALKYLAMINES-LIBRARY:accession:CCMSLIB00016351080	CCMSLIB00016351080	10090|Mus musculus	NA	NA	0.826051	4	0.02
glycylvaline_Dihydroxyacetone	mzspec:MSV000097414:peak/Zarrinpar_Wuling_BSH_mice/P1_G5_Dut-13N.mzML:scan:381	mzspec:GNPS:GNPS-ALKYLAMINES-LIBRARY:accession:CCMSLIB00016351079	CCMSLIB00016351079	10090|Mus musculus	NA	NA	0.803965	4	0.02
glycylvaline_Dihydroxyacetone	mzspec:MSV000097414:peak/Zarrinpar_Wuling_BSH_mice/P1_G5_Dut-13N.mzML:scan:381	mzspec:GNPS:GNPS-ALKYLAMINES-LIBRARY:accession:CCMSLIB00016351079	CCMSLIB00016351079	10090|Mus musculus	NA	NA	0.803965	4	0.02
glycylvaline_Dihydroxyacetone	mzspec:MSV000097414:peak/Zarrinpar_Wuling_BSH_mice/P1_G5_Dut-13N.mzML:scan:381	mzspec:GNPS:GNPS-ALKYLAMINES-LIBRARY:accession:CCMSLIB00016351080	CCMSLIB00016351080	10090|Mus musculus	NA	NA	0.826051	4	0.02
glycylvaline_Dihydroxyacetone	mzspec:MSV000097414:peak/Zarrinpar_Wuling_BSH_mice/P1_G5_Dut-13N.mzML:scan:381	mzspec:GNPS:GNPS-ALKYLAMINES-LIBRARY:accession:CCMSLIB00016351080	CCMSLIB00016351080	10090|Mus musculus	NA	NA	0.826051	4	0.02
Glycine_Glyceraldehyde	mzspec:MSV000097414:peak/Zarrinpar_Wuling_BSH_mice/P1_G6_Dut-13L.mzML:scan:203	mzspec:GNPS:GNPS-ALKYLAMINES-LIBRARY:accession:CCMSLIB00016347376	CCMSLIB00016347376	10090|Mus musculus	NA	NA	0.811894	5	0.02
Glycine_Glyceraldehyde	mzspec:MSV000097414:peak/Zarrinpar_Wuling_BSH_mice/P1_G6_Dut-13L.mzML:scan:203	mzspec:GNPS:GNPS-ALKYLAMINES-LIBRARY:accession:CCMSLIB00016347376	CCMSLIB00016347376	10090|Mus musculus	NA	NA	0.811894	5	0.02
Glycine_Glyceraldehyde	mzspec:MSV000097414:peak/Zarrinpar_Wuling_BSH_mice/P1_G6_Dut-13L.mzML:scan:203	mzspec:GNPS:GNPS-ALKYLAMINES-LIBRARY:accession:CCMSLIB00016347376	CCMSLIB00016347376	10090|Mus musculus	NA	NA	0.811894	5	0.02
Glycine_Glyceraldehyde	mzspec:MSV000097414:peak/Zarrinpar_Wuling_BSH_mice/P1_G7_Dut-13R.mzML:scan:203	mzspec:GNPS:GNPS-ALKYLAMINES-LIBRARY:accession:CCMSLIB00016347376	CCMSLIB00016347376	10090|Mus musculus	NA	NA	0.826977	5	0.02
Glycine_Glyceraldehyde	mzspec:MSV000097414:peak/Zarrinpar_Wuling_BSH_mice/P1_G7_Dut-13R.mzML:scan:203	mzspec:GNPS:GNPS-ALKYLAMINES-LIBRARY:accession:CCMSLIB00016347376	CCMSLIB00016347376	10090|Mus musculus	NA	NA	0.826977	5	0.02
Glycine_Glyceraldehyde	mzspec:MSV000097414:peak/Zarrinpar_Wuling_BSH_mice/P1_G7_Dut-13R.mzML:scan:203	mzspec:GNPS:GNPS-ALKYLAMINES-LIBRARY:accession:CCMSLIB00016347376	CCMSLIB00016347376	10090|Mus musculus	NA	NA	0.826977	5	0.02
glycylvaline_Dihydroxyacetone	mzspec:MSV000097414:peak/Zarrinpar_Wuling_BSH_mice/P1_G7_Dut-13R.mzML:scan:376	mzspec:GNPS:GNPS-ALKYLAMINES-LIBRARY:accession:CCMSLIB00016351079	CCMSLIB00016351079	10090|Mus musculus	NA	NA	0.807734	4	0.02
glycylvaline_Dihydroxyacetone	mzspec:MSV000097414:peak/Zarrinpar_Wuling_BSH_mice/P1_G7_Dut-13R.mzML:scan:376	mzspec:GNPS:GNPS-ALKYLAMINES-LIBRARY:accession:CCMSLIB00016351079	CCMSLIB00016351079	10090|Mus musculus	NA	NA	0.807734	4	0.02
glycylvaline_Dihydroxyacetone	mzspec:MSV000097414:peak/Zarrinpar_Wuling_BSH_mice/P1_G7_Dut-13R.mzML:scan:376	mzspec:GNPS:GNPS-ALKYLAMINES-LIBRARY:accession:CCMSLIB00016351080	CCMSLIB00016351080	10090|Mus musculus	NA	NA	0.829112	4	0.02
glycylvaline_Dihydroxyacetone	mzspec:MSV000097414:peak/Zarrinpar_Wuling_BSH_mice/P1_G7_Dut-13R.mzML:scan:376	mzspec:GNPS:GNPS-ALKYLAMINES-LIBRARY:accession:CCMSLIB00016351080	CCMSLIB00016351080	10090|Mus musculus	NA	NA	0.829112	4	0.02
glycylvaline_Dihydroxyacetone	mzspec:MSV000097414:peak/Zarrinpar_Wuling_BSH_mice/P1_G7_Dut-13R.mzML:scan:376	mzspec:GNPS:GNPS-ALKYLAMINES-LIBRARY:accession:CCMSLIB00016351079	CCMSLIB00016351079	10090|Mus musculus	NA	NA	0.807734	4	0.02
glycylvaline_Dihydroxyacetone	mzspec:MSV000097414:peak/Zarrinpar_Wuling_BSH_mice/P1_G7_Dut-13R.mzML:scan:376	mzspec:GNPS:GNPS-ALKYLAMINES-LIBRARY:accession:CCMSLIB00016351079	CCMSLIB00016351079	10090|Mus musculus	NA	NA	0.807734	4	0.02
glycylvaline_Dihydroxyacetone	mzspec:MSV000097414:peak/Zarrinpar_Wuling_BSH_mice/P1_G7_Dut-13R.mzML:scan:376	mzspec:GNPS:GNPS-ALKYLAMINES-LIBRARY:accession:CCMSLIB00016351080	CCMSLIB00016351080	10090|Mus musculus	NA	NA	0.829112	4	0.02
glycylvaline_Dihydroxyacetone	mzspec:MSV000097414:peak/Zarrinpar_Wuling_BSH_mice/P1_G7_Dut-13R.mzML:scan:376	mzspec:GNPS:GNPS-ALKYLAMINES-LIBRARY:accession:CCMSLIB00016351080	CCMSLIB00016351080	10090|Mus musculus	NA	NA	0.829112	4	0.02
glycylvaline_Dihydroxyacetone	mzspec:MSV000097414:peak/Zarrinpar_Wuling_BSH_mice/P1_G7_Dut-13R.mzML:scan:376	mzspec:GNPS:GNPS-ALKYLAMINES-LIBRARY:accession:CCMSLIB00016351079	CCMSLIB00016351079	10090|Mus musculus	NA	NA	0.807734	4	0.02
glycylvaline_Dihydroxyacetone	mzspec:MSV000097414:peak/Zarrinpar_Wuling_BSH_mice/P1_G7_Dut-13R.mzML:scan:376	mzspec:GNPS:GNPS-ALKYLAMINES-LIBRARY:accession:CCMSLIB00016351079	CCMSLIB00016351079	10090|Mus musculus	NA	NA	0.807734	4	0.02
glycylvaline_Dihydroxyacetone	mzspec:MSV000097414:peak/Zarrinpar_Wuling_BSH_mice/P1_G7_Dut-13R.mzML:scan:376	mzspec:GNPS:GNPS-ALKYLAMINES-LIBRARY:accession:CCMSLIB00016351080	CCMSLIB00016351080	10090|Mus musculus	NA	NA	0.829112	4	0.02
glycylvaline_Dihydroxyacetone	mzspec:MSV000097414:peak/Zarrinpar_Wuling_BSH_mice/P1_G7_Dut-13R.mzML:scan:376	mzspec:GNPS:GNPS-ALKYLAMINES-LIBRARY:accession:CCMSLIB00016351080	CCMSLIB00016351080	10090|Mus musculus	NA	NA	0.829112	4	0.02
Glycine_Glyceraldehyde	mzspec:MSV000097414:peak/Zarrinpar_Wuling_BSH_mice/P1_H1_Dut-15B.mzML:scan:200	mzspec:GNPS:GNPS-ALKYLAMINES-LIBRARY:accession:CCMSLIB00016347376	CCMSLIB00016347376	10090|Mus musculus	NA	NA	0.843422	5	0.02
Glycine_Glyceraldehyde	mzspec:MSV000097414:peak/Zarrinpar_Wuling_BSH_mice/P1_H3_Dut-16R.mzML:scan:201	mzspec:GNPS:GNPS-ALKYLAMINES-LIBRARY:accession:CCMSLIB00016347376	CCMSLIB00016347376	10090|Mus musculus	NA	NA	0.800615	5	0.02
Glycine_Glyceraldehyde	mzspec:MSV000097414:peak/Zarrinpar_Wuling_BSH_mice/P1_H3_Dut-16R.mzML:scan:201	mzspec:GNPS:GNPS-ALKYLAMINES-LIBRARY:accession:CCMSLIB00016347376	CCMSLIB00016347376	10090|Mus musculus	NA	NA	0.800615	5	0.02
Glycine_Glyceraldehyde	mzspec:MSV000097414:peak/Zarrinpar_Wuling_BSH_mice/P1_H3_Dut-16R.mzML:scan:201	mzspec:GNPS:GNPS-ALKYLAMINES-LIBRARY:accession:CCMSLIB00016347376	CCMSLIB00016347376	10090|Mus musculus	NA	NA	0.800615	5	0.02
o-acetyl serine_Dihydroxyacetone	mzspec:MSV000097414:peak/Zarrinpar_Wuling_BSH_mice/P1_H3_Dut-16R.mzML:scan:708	mzspec:GNPS:GNPS-ALKYLAMINES-LIBRARY:accession:CCMSLIB00016344559	CCMSLIB00016344559	10090|Mus musculus	NA	NA	0.857352	4	0.02
o-acetyl serine_Dihydroxyacetone	mzspec:MSV000097414:peak/Zarrinpar_Wuling_BSH_mice/P1_H3_Dut-16R.mzML:scan:708	mzspec:GNPS:GNPS-ALKYLAMINES-LIBRARY:accession:CCMSLIB00016344559	CCMSLIB00016344559	10090|Mus musculus	NA	NA	0.857352	4	0.02
o-acetyl serine_Dihydroxyacetone	mzspec:MSV000097414:peak/Zarrinpar_Wuling_BSH_mice/P1_H3_Dut-16R.mzML:scan:708	mzspec:GNPS:GNPS-ALKYLAMINES-LIBRARY:accession:CCMSLIB00016344560	CCMSLIB00016344560	10090|Mus musculus	NA	NA	0.816523	4	0.02
o-acetyl serine_Dihydroxyacetone	mzspec:MSV000097414:peak/Zarrinpar_Wuling_BSH_mice/P1_H3_Dut-16R.mzML:scan:708	mzspec:GNPS:GNPS-ALKYLAMINES-LIBRARY:accession:CCMSLIB00016344560	CCMSLIB00016344560	10090|Mus musculus	NA	NA	0.816523	4	0.02
o-acetyl serine_Glyceraldehyde	mzspec:MSV000097414:peak/Zarrinpar_Wuling_BSH_mice/P1_H3_Dut-16R.mzML:scan:708	mzspec:GNPS:GNPS-ALKYLAMINES-LIBRARY:accession:CCMSLIB00016353466	CCMSLIB00016353466	10090|Mus musculus	NA	NA	0.834043	4	0.02
o-acetyl serine_Dihydroxyacetone	mzspec:MSV000097414:peak/Zarrinpar_Wuling_BSH_mice/P1_H3_Dut-16R.mzML:scan:708	mzspec:GNPS:GNPS-ALKYLAMINES-LIBRARY:accession:CCMSLIB00016344559	CCMSLIB00016344559	10090|Mus musculus	NA	NA	0.857352	4	0.02
o-acetyl serine_Dihydroxyacetone	mzspec:MSV000097414:peak/Zarrinpar_Wuling_BSH_mice/P1_H3_Dut-16R.mzML:scan:708	mzspec:GNPS:GNPS-ALKYLAMINES-LIBRARY:accession:CCMSLIB00016344559	CCMSLIB00016344559	10090|Mus musculus	NA	NA	0.857352	4	0.02
o-acetyl serine_Dihydroxyacetone	mzspec:MSV000097414:peak/Zarrinpar_Wuling_BSH_mice/P1_H3_Dut-16R.mzML:scan:708	mzspec:GNPS:GNPS-ALKYLAMINES-LIBRARY:accession:CCMSLIB00016344560	CCMSLIB00016344560	10090|Mus musculus	NA	NA	0.816523	4	0.02
o-acetyl serine_Dihydroxyacetone	mzspec:MSV000097414:peak/Zarrinpar_Wuling_BSH_mice/P1_H3_Dut-16R.mzML:scan:708	mzspec:GNPS:GNPS-ALKYLAMINES-LIBRARY:accession:CCMSLIB00016344560	CCMSLIB00016344560	10090|Mus musculus	NA	NA	0.816523	4	0.02
o-acetyl serine_Glyceraldehyde	mzspec:MSV000097414:peak/Zarrinpar_Wuling_BSH_mice/P1_H3_Dut-16R.mzML:scan:708	mzspec:GNPS:GNPS-ALKYLAMINES-LIBRARY:accession:CCMSLIB00016353466	CCMSLIB00016353466	10090|Mus musculus	NA	NA	0.834043	4	0.02
o-acetyl serine_Dihydroxyacetone	mzspec:MSV000097414:peak/Zarrinpar_Wuling_BSH_mice/P1_H3_Dut-16R.mzML:scan:708	mzspec:GNPS:GNPS-ALKYLAMINES-LIBRARY:accession:CCMSLIB00016344559	CCMSLIB00016344559	10090|Mus musculus	NA	NA	0.857352	4	0.02
o-acetyl serine_Dihydroxyacetone	mzspec:MSV000097414:peak/Zarrinpar_Wuling_BSH_mice/P1_H3_Dut-16R.mzML:scan:708	mzspec:GNPS:GNPS-ALKYLAMINES-LIBRARY:accession:CCMSLIB00016344559	CCMSLIB00016344559	10090|Mus musculus	NA	NA	0.857352	4	0.02
o-acetyl serine_Dihydroxyacetone	mzspec:MSV000097414:peak/Zarrinpar_Wuling_BSH_mice/P1_H3_Dut-16R.mzML:scan:708	mzspec:GNPS:GNPS-ALKYLAMINES-LIBRARY:accession:CCMSLIB00016344560	CCMSLIB00016344560	10090|Mus musculus	NA	NA	0.816523	4	0.02
o-acetyl serine_Dihydroxyacetone	mzspec:MSV000097414:peak/Zarrinpar_Wuling_BSH_mice/P1_H3_Dut-16R.mzML:scan:708	mzspec:GNPS:GNPS-ALKYLAMINES-LIBRARY:accession:CCMSLIB00016344560	CCMSLIB00016344560	10090|Mus musculus	NA	NA	0.816523	4	0.02
o-acetyl serine_Glyceraldehyde	mzspec:MSV000097414:peak/Zarrinpar_Wuling_BSH_mice/P1_H3_Dut-16R.mzML:scan:708	mzspec:GNPS:GNPS-ALKYLAMINES-LIBRARY:accession:CCMSLIB00016353466	CCMSLIB00016353466	10090|Mus musculus	NA	NA	0.834043	4	0.02
Glutamine_Indole-3-pyruvic acid	mzspec:MSV000097485:peak/mzML/pool_qc_STm_ce_GN_2.mzML:scan:3869	mzspec:GNPS:GNPS-ALKYLAMINES-LIBRARY:accession:CCMSLIB00016347078	CCMSLIB00016347078	10090|Mus musculus	cecum	NA	0.824403	4	0
Glutamine_Indole-3-pyruvic acid	mzspec:MSV000097485:peak/mzML/pool_qc_STm_ce_GN_3.mzML:scan:3707	mzspec:GNPS:GNPS-ALKYLAMINES-LIBRARY:accession:CCMSLIB00016347078	CCMSLIB00016347078	10090|Mus musculus	cecum	NA	0.825591	4	0
Glutamine_Indole-3-pyruvic acid	mzspec:MSV000097485:peak/mzML/pool_qc_STm_ile_GN_1.mzML:scan:3164	mzspec:GNPS:GNPS-ALKYLAMINES-LIBRARY:accession:CCMSLIB00016347078	CCMSLIB00016347078	10090|Mus musculus	ileum	NA	0.825458	4	0
Glutamine_Indole-3-pyruvic acid	mzspec:MSV000097485:peak/mzML/sample_ce_311.mzML:scan:3647	mzspec:GNPS:GNPS-ALKYLAMINES-LIBRARY:accession:CCMSLIB00016347078	CCMSLIB00016347078	10090|Mus musculus	cecum	NA	0.822996	4	0
Glutamine_Indole-3-pyruvic acid	mzspec:MSV000097485:peak/mzML/sample_ce_316.mzML:scan:3865	mzspec:GNPS:GNPS-ALKYLAMINES-LIBRARY:accession:CCMSLIB00016347078	CCMSLIB00016347078	10090|Mus musculus	cecum	NA	0.819948	4	0
Glutamine_Indole-3-pyruvic acid	mzspec:MSV000097485:peak/mzML/sample_ce_319.mzML:scan:3918	mzspec:GNPS:GNPS-ALKYLAMINES-LIBRARY:accession:CCMSLIB00016347078	CCMSLIB00016347078	10090|Mus musculus	cecum	NA	0.821643	4	0
Tryptophan_pyruvaldehyde	mzspec:MSV000097485:peak/mzML/sample_ce_320.mzML:scan:2245	mzspec:GNPS:GNPS-ALKYLAMINES-LIBRARY:accession:CCMSLIB00016353418	CCMSLIB00016353418	10090|Mus musculus	cecum	NA	0.850497	4	-0.02
Tryptophan_pyruvaldehyde	mzspec:MSV000097485:peak/mzML/sample_ce_320.mzML:scan:2245	mzspec:GNPS:GNPS-ALKYLAMINES-LIBRARY:accession:CCMSLIB00016353420	CCMSLIB00016353420	10090|Mus musculus	cecum	NA	0.850497	4	-0.02
Glutamine_Indole-3-pyruvic acid	mzspec:MSV000097485:peak/mzML/sample_ce_320.mzML:scan:3979	mzspec:GNPS:GNPS-ALKYLAMINES-LIBRARY:accession:CCMSLIB00016347078	CCMSLIB00016347078	10090|Mus musculus	cecum	NA	0.825829	4	0
Glutamine_Indole-3-pyruvic acid	mzspec:MSV000097485:peak/mzML/sample_ile_301.mzML:scan:3824	mzspec:GNPS:GNPS-ALKYLAMINES-LIBRARY:accession:CCMSLIB00016347078	CCMSLIB00016347078	10090|Mus musculus	ileum	NA	0.82838	4	0
o-acetyl serine_Dihydroxyacetone	mzspec:MSV000097485:peak/mzML/sample_ile_301.mzML:scan:5019	mzspec:GNPS:GNPS-ALKYLAMINES-LIBRARY:accession:CCMSLIB00016344560	CCMSLIB00016344560	10090|Mus musculus	ileum	NA	0.812793	4	0.02
o-acetyl serine_Dihydroxyacetone	mzspec:MSV000097485:peak/mzML/sample_ile_301.mzML:scan:5019	mzspec:GNPS:GNPS-ALKYLAMINES-LIBRARY:accession:CCMSLIB00016344560	CCMSLIB00016344560	10090|Mus musculus	ileum	NA	0.812793	4	0.02
Glutamine_Indole-3-pyruvic acid	mzspec:MSV000097485:peak/mzML/sample_ile_303.mzML:scan:3624	mzspec:GNPS:GNPS-ALKYLAMINES-LIBRARY:accession:CCMSLIB00016347078	CCMSLIB00016347078	10090|Mus musculus	ileum	NA	0.827801	4	0
Glycine_Glyceraldehyde	mzspec:MSV000097540:peak/mzmL/P_Food_IBD_A5_Fresh_3.mzML:scan:283	mzspec:GNPS:GNPS-ALKYLAMINES-LIBRARY:accession:CCMSLIB00016347376	CCMSLIB00016347376	Food	NA	inflammatory bowel disease	0.844964	4	0.02
Glycine_Glyceraldehyde	mzspec:MSV000097540:peak/mzmL/P_Food_IBD_A5_Fresh_3.mzML:scan:283	mzspec:GNPS:GNPS-ALKYLAMINES-LIBRARY:accession:CCMSLIB00016347376	CCMSLIB00016347376	Food	NA	inflammatory bowel disease	0.844964	4	0.02
Glycine_Glyceraldehyde	mzspec:MSV000097540:peak/mzmL/P_Food_IBD_A5_Fresh_3.mzML:scan:283	mzspec:GNPS:GNPS-ALKYLAMINES-LIBRARY:accession:CCMSLIB00016347376	CCMSLIB00016347376	Food	NA	inflammatory bowel disease	0.844964	4	0.02
Glycine_Glyceraldehyde	mzspec:MSV000097540:peak/mzmL/P_Food_IBD_B5_Fresh_1.mzML:scan:303	mzspec:GNPS:GNPS-ALKYLAMINES-LIBRARY:accession:CCMSLIB00016347376	CCMSLIB00016347376	Food	NA	inflammatory bowel disease	0.831731	4	0.02
Glycine_Glyceraldehyde	mzspec:MSV000097540:peak/mzmL/P_Food_IBD_B5_Fresh_1.mzML:scan:303	mzspec:GNPS:GNPS-ALKYLAMINES-LIBRARY:accession:CCMSLIB00016347376	CCMSLIB00016347376	Food	NA	inflammatory bowel disease	0.831731	4	0.02
Glycine_Glyceraldehyde	mzspec:MSV000097540:peak/mzmL/P_Food_IBD_B5_Fresh_1.mzML:scan:303	mzspec:GNPS:GNPS-ALKYLAMINES-LIBRARY:accession:CCMSLIB00016347376	CCMSLIB00016347376	Food	NA	inflammatory bowel disease	0.831731	4	0.02
Glycine_Glyceraldehyde	mzspec:MSV000097540:peak/mzmL/P_Food_IBD_B5_Fresh_2.mzML:scan:290	mzspec:GNPS:GNPS-ALKYLAMINES-LIBRARY:accession:CCMSLIB00016347376	CCMSLIB00016347376	Food	NA	inflammatory bowel disease	0.838483	4	0.02
Glycine_Glyceraldehyde	mzspec:MSV000097540:peak/mzmL/P_Food_IBD_B5_Fresh_2.mzML:scan:290	mzspec:GNPS:GNPS-ALKYLAMINES-LIBRARY:accession:CCMSLIB00016347376	CCMSLIB00016347376	Food	NA	inflammatory bowel disease	0.838483	4	0.02
Glycine_Glyceraldehyde	mzspec:MSV000097540:peak/mzmL/P_Food_IBD_B5_Fresh_2.mzML:scan:290	mzspec:GNPS:GNPS-ALKYLAMINES-LIBRARY:accession:CCMSLIB00016347376	CCMSLIB00016347376	Food	NA	inflammatory bowel disease	0.838483	4	0.02
Glycine_Glyceraldehyde	mzspec:MSV000097540:peak/mzmL/P_Food_IBD_B5_Fresh_3.mzML:scan:291	mzspec:GNPS:GNPS-ALKYLAMINES-LIBRARY:accession:CCMSLIB00016347376	CCMSLIB00016347376	Food	NA	inflammatory bowel disease	0.836653	4	0.02
Glycine_Glyceraldehyde	mzspec:MSV000097540:peak/mzmL/P_Food_IBD_B5_Fresh_3.mzML:scan:291	mzspec:GNPS:GNPS-ALKYLAMINES-LIBRARY:accession:CCMSLIB00016347376	CCMSLIB00016347376	Food	NA	inflammatory bowel disease	0.836653	4	0.02
Glycine_Glyceraldehyde	mzspec:MSV000097540:peak/mzmL/P_Food_IBD_B5_Fresh_3.mzML:scan:291	mzspec:GNPS:GNPS-ALKYLAMINES-LIBRARY:accession:CCMSLIB00016347376	CCMSLIB00016347376	Food	NA	inflammatory bowel disease	0.836653	4	0.02
Glycine_Glyceraldehyde	mzspec:MSV000097540:peak/mzmL/P_Food_IBD_C11_Frozen_1.mzML:scan:278	mzspec:GNPS:GNPS-ALKYLAMINES-LIBRARY:accession:CCMSLIB00016347376	CCMSLIB00016347376	Food	NA	inflammatory bowel disease	0.810078	4	0.02
Glycine_Glyceraldehyde	mzspec:MSV000097540:peak/mzmL/P_Food_IBD_C11_Frozen_1.mzML:scan:278	mzspec:GNPS:GNPS-ALKYLAMINES-LIBRARY:accession:CCMSLIB00016347376	CCMSLIB00016347376	Food	NA	inflammatory bowel disease	0.810078	4	0.02
Glycine_Glyceraldehyde	mzspec:MSV000097540:peak/mzmL/P_Food_IBD_C11_Frozen_1.mzML:scan:278	mzspec:GNPS:GNPS-ALKYLAMINES-LIBRARY:accession:CCMSLIB00016347376	CCMSLIB00016347376	Food	NA	inflammatory bowel disease	0.810078	4	0.02
Glycine_Glyceraldehyde	mzspec:MSV000097540:peak/mzmL/P_Food_IBD_C11_Frozen_2.mzML:scan:272	mzspec:GNPS:GNPS-ALKYLAMINES-LIBRARY:accession:CCMSLIB00016347376	CCMSLIB00016347376	Food	NA	inflammatory bowel disease	0.800373	4	0.02
Glycine_Glyceraldehyde	mzspec:MSV000097540:peak/mzmL/P_Food_IBD_C11_Frozen_2.mzML:scan:272	mzspec:GNPS:GNPS-ALKYLAMINES-LIBRARY:accession:CCMSLIB00016347376	CCMSLIB00016347376	Food	NA	inflammatory bowel disease	0.800373	4	0.02
Glycine_Glyceraldehyde	mzspec:MSV000097540:peak/mzmL/P_Food_IBD_C11_Frozen_2.mzML:scan:272	mzspec:GNPS:GNPS-ALKYLAMINES-LIBRARY:accession:CCMSLIB00016347376	CCMSLIB00016347376	Food	NA	inflammatory bowel disease	0.800373	4	0.02
Glycine_Glyceraldehyde	mzspec:MSV000097540:peak/mzmL/P_Food_IBD_C11_Frozen_3.mzML:scan:274	mzspec:GNPS:GNPS-ALKYLAMINES-LIBRARY:accession:CCMSLIB00016347376	CCMSLIB00016347376	Food	NA	inflammatory bowel disease	0.807685	4	0.02
Glycine_Glyceraldehyde	mzspec:MSV000097540:peak/mzmL/P_Food_IBD_C11_Frozen_3.mzML:scan:274	mzspec:GNPS:GNPS-ALKYLAMINES-LIBRARY:accession:CCMSLIB00016347376	CCMSLIB00016347376	Food	NA	inflammatory bowel disease	0.807685	4	0.02
Glycine_Glyceraldehyde	mzspec:MSV000097540:peak/mzmL/P_Food_IBD_C11_Frozen_3.mzML:scan:274	mzspec:GNPS:GNPS-ALKYLAMINES-LIBRARY:accession:CCMSLIB00016347376	CCMSLIB00016347376	Food	NA	inflammatory bowel disease	0.807685	4	0.02
Glutamine_Indole-3-pyruvic acid	mzspec:MSV000097540:peak/mzmL/P_Food_IBD_C3_Fresh_2.mzML:scan:1325	mzspec:GNPS:GNPS-ALKYLAMINES-LIBRARY:accession:CCMSLIB00016347078	CCMSLIB00016347078	Food	NA	inflammatory bowel disease	0.825393	4	0
N-acetyl putrescine_pyruvate	mzspec:MSV000097540:peak/mzmL/P_Food_IBD_C5_Fresh_1.mzML:scan:279	mzspec:GNPS:GNPS-ALKYLAMINES-LIBRARY:accession:CCMSLIB00016352434	CCMSLIB00016352434	Food	NA	inflammatory bowel disease	0.829162	6	-0.01
Putrescine_alpha-Ketoisocaproic acid	mzspec:MSV000097540:peak/mzmL/P_Food_IBD_C5_Fresh_1.mzML:scan:279	mzspec:GNPS:GNPS-ALKYLAMINES-LIBRARY:accession:CCMSLIB00016354439	CCMSLIB00016354439	Food	NA	inflammatory bowel disease	0.837163	5	0.02
N-acetyl putrescine_pyruvate	mzspec:MSV000097540:peak/mzmL/P_Food_IBD_C5_Fresh_1.mzML:scan:279	mzspec:GNPS:GNPS-ALKYLAMINES-LIBRARY:accession:CCMSLIB00016352434	CCMSLIB00016352434	Food	NA	inflammatory bowel disease	0.829162	6	-0.01
Putrescine_alpha-Ketoisocaproic acid	mzspec:MSV000097540:peak/mzmL/P_Food_IBD_C5_Fresh_1.mzML:scan:279	mzspec:GNPS:GNPS-ALKYLAMINES-LIBRARY:accession:CCMSLIB00016354439	CCMSLIB00016354439	Food	NA	inflammatory bowel disease	0.837163	5	0.02
N-acetyl putrescine_pyruvate	mzspec:MSV000097540:peak/mzmL/P_Food_IBD_C5_Fresh_1.mzML:scan:279	mzspec:GNPS:GNPS-ALKYLAMINES-LIBRARY:accession:CCMSLIB00016352434	CCMSLIB00016352434	Food	NA	inflammatory bowel disease	0.829162	6	-0.01
Putrescine_alpha-Ketoisocaproic acid	mzspec:MSV000097540:peak/mzmL/P_Food_IBD_C5_Fresh_1.mzML:scan:279	mzspec:GNPS:GNPS-ALKYLAMINES-LIBRARY:accession:CCMSLIB00016354439	CCMSLIB00016354439	Food	NA	inflammatory bowel disease	0.837163	5	0.02
N-acetyl putrescine_pyruvate	mzspec:MSV000097540:peak/mzmL/P_Food_IBD_C5_Fresh_2.mzML:scan:271	mzspec:GNPS:GNPS-ALKYLAMINES-LIBRARY:accession:CCMSLIB00016352434	CCMSLIB00016352434	Food	NA	inflammatory bowel disease	0.849701	5	-0.01
Putrescine_alpha-Ketoisocaproic acid	mzspec:MSV000097540:peak/mzmL/P_Food_IBD_C5_Fresh_2.mzML:scan:271	mzspec:GNPS:GNPS-ALKYLAMINES-LIBRARY:accession:CCMSLIB00016354439	CCMSLIB00016354439	Food	NA	inflammatory bowel disease	0.858009	4	0.02
N-acetyl putrescine_pyruvate	mzspec:MSV000097540:peak/mzmL/P_Food_IBD_C5_Fresh_3.mzML:scan:288	mzspec:GNPS:GNPS-ALKYLAMINES-LIBRARY:accession:CCMSLIB00016352434	CCMSLIB00016352434	Food	NA	inflammatory bowel disease	0.845392	6	-0.01
Putrescine_alpha-Ketoisocaproic acid	mzspec:MSV000097540:peak/mzmL/P_Food_IBD_C5_Fresh_3.mzML:scan:288	mzspec:GNPS:GNPS-ALKYLAMINES-LIBRARY:accession:CCMSLIB00016354439	CCMSLIB00016354439	Food	NA	inflammatory bowel disease	0.854145	5	0.02
N-acetyl putrescine_pyruvate	mzspec:MSV000097540:peak/mzmL/P_Food_IBD_C5_Fresh_3.mzML:scan:288	mzspec:GNPS:GNPS-ALKYLAMINES-LIBRARY:accession:CCMSLIB00016352434	CCMSLIB00016352434	Food	NA	inflammatory bowel disease	0.845392	6	-0.01
Putrescine_alpha-Ketoisocaproic acid	mzspec:MSV000097540:peak/mzmL/P_Food_IBD_C5_Fresh_3.mzML:scan:288	mzspec:GNPS:GNPS-ALKYLAMINES-LIBRARY:accession:CCMSLIB00016354439	CCMSLIB00016354439	Food	NA	inflammatory bowel disease	0.854145	5	0.02
N-acetyl putrescine_pyruvate	mzspec:MSV000097540:peak/mzmL/P_Food_IBD_C5_Fresh_3.mzML:scan:288	mzspec:GNPS:GNPS-ALKYLAMINES-LIBRARY:accession:CCMSLIB00016352434	CCMSLIB00016352434	Food	NA	inflammatory bowel disease	0.845392	6	-0.01
Putrescine_alpha-Ketoisocaproic acid	mzspec:MSV000097540:peak/mzmL/P_Food_IBD_C5_Fresh_3.mzML:scan:288	mzspec:GNPS:GNPS-ALKYLAMINES-LIBRARY:accession:CCMSLIB00016354439	CCMSLIB00016354439	Food	NA	inflammatory bowel disease	0.854145	5	0.02
Glycine_Glyceraldehyde	mzspec:MSV000097540:peak/mzmL/P_Food_IBD_C9_Frozen_1.mzML:scan:279	mzspec:GNPS:GNPS-ALKYLAMINES-LIBRARY:accession:CCMSLIB00016347376	CCMSLIB00016347376	Food	NA	inflammatory bowel disease	0.826139	4	0.02
Glycine_Glyceraldehyde	mzspec:MSV000097540:peak/mzmL/P_Food_IBD_C9_Frozen_1.mzML:scan:279	mzspec:GNPS:GNPS-ALKYLAMINES-LIBRARY:accession:CCMSLIB00016347376	CCMSLIB00016347376	Food	NA	inflammatory bowel disease	0.826139	4	0.02
Glycine_Glyceraldehyde	mzspec:MSV000097540:peak/mzmL/P_Food_IBD_C9_Frozen_1.mzML:scan:279	mzspec:GNPS:GNPS-ALKYLAMINES-LIBRARY:accession:CCMSLIB00016347376	CCMSLIB00016347376	Food	NA	inflammatory bowel disease	0.826139	4	0.02
Glycine_Glyceraldehyde	mzspec:MSV000097540:peak/mzmL/P_Food_IBD_C9_Frozen_2.mzML:scan:288	mzspec:GNPS:GNPS-ALKYLAMINES-LIBRARY:accession:CCMSLIB00016347376	CCMSLIB00016347376	Food	NA	inflammatory bowel disease	0.827426	4	0.02
Glycine_Glyceraldehyde	mzspec:MSV000097540:peak/mzmL/P_Food_IBD_C9_Frozen_2.mzML:scan:288	mzspec:GNPS:GNPS-ALKYLAMINES-LIBRARY:accession:CCMSLIB00016347376	CCMSLIB00016347376	Food	NA	inflammatory bowel disease	0.827426	4	0.02
Glycine_Glyceraldehyde	mzspec:MSV000097540:peak/mzmL/P_Food_IBD_C9_Frozen_2.mzML:scan:288	mzspec:GNPS:GNPS-ALKYLAMINES-LIBRARY:accession:CCMSLIB00016347376	CCMSLIB00016347376	Food	NA	inflammatory bowel disease	0.827426	4	0.02
Glycine_Glyceraldehyde	mzspec:MSV000097540:peak/mzmL/P_Food_IBD_C9_Frozen_3.mzML:scan:291	mzspec:GNPS:GNPS-ALKYLAMINES-LIBRARY:accession:CCMSLIB00016347376	CCMSLIB00016347376	Food	NA	inflammatory bowel disease	0.819943	4	0.02
Glycine_Glyceraldehyde	mzspec:MSV000097540:peak/mzmL/P_Food_IBD_C9_Frozen_3.mzML:scan:291	mzspec:GNPS:GNPS-ALKYLAMINES-LIBRARY:accession:CCMSLIB00016347376	CCMSLIB00016347376	Food	NA	inflammatory bowel disease	0.819943	4	0.02
Glycine_Glyceraldehyde	mzspec:MSV000097540:peak/mzmL/P_Food_IBD_C9_Frozen_3.mzML:scan:291	mzspec:GNPS:GNPS-ALKYLAMINES-LIBRARY:accession:CCMSLIB00016347376	CCMSLIB00016347376	Food	NA	inflammatory bowel disease	0.819943	4	0.02
o-acetyl serine_Dihydroxyacetone	mzspec:MSV000097540:peak/mzmL/P_Food_IBD_D4_Frozen_1.mzML:scan:832	mzspec:GNPS:GNPS-ALKYLAMINES-LIBRARY:accession:CCMSLIB00016344559	CCMSLIB00016344559	Food	NA	inflammatory bowel disease	0.862074	4	0.02
o-acetyl serine_Dihydroxyacetone	mzspec:MSV000097540:peak/mzmL/P_Food_IBD_D4_Frozen_1.mzML:scan:832	mzspec:GNPS:GNPS-ALKYLAMINES-LIBRARY:accession:CCMSLIB00016344559	CCMSLIB00016344559	Food	NA	inflammatory bowel disease	0.862074	4	0.02
o-acetyl serine_Dihydroxyacetone	mzspec:MSV000097540:peak/mzmL/P_Food_IBD_D4_Frozen_1.mzML:scan:832	mzspec:GNPS:GNPS-ALKYLAMINES-LIBRARY:accession:CCMSLIB00016344560	CCMSLIB00016344560	Food	NA	inflammatory bowel disease	0.819876	4	0.02
o-acetyl serine_Dihydroxyacetone	mzspec:MSV000097540:peak/mzmL/P_Food_IBD_D4_Frozen_1.mzML:scan:832	mzspec:GNPS:GNPS-ALKYLAMINES-LIBRARY:accession:CCMSLIB00016344560	CCMSLIB00016344560	Food	NA	inflammatory bowel disease	0.819876	4	0.02
o-acetyl serine_Glyceraldehyde	mzspec:MSV000097540:peak/mzmL/P_Food_IBD_D4_Frozen_1.mzML:scan:832	mzspec:GNPS:GNPS-ALKYLAMINES-LIBRARY:accession:CCMSLIB00016353466	CCMSLIB00016353466	Food	NA	inflammatory bowel disease	0.836798	4	0.02
o-acetyl serine_Dihydroxyacetone	mzspec:MSV000097540:peak/mzmL/P_Food_IBD_D4_Frozen_1.mzML:scan:832	mzspec:GNPS:GNPS-ALKYLAMINES-LIBRARY:accession:CCMSLIB00016344559	CCMSLIB00016344559	Food	NA	inflammatory bowel disease	0.862074	4	0.02
o-acetyl serine_Dihydroxyacetone	mzspec:MSV000097540:peak/mzmL/P_Food_IBD_D4_Frozen_1.mzML:scan:832	mzspec:GNPS:GNPS-ALKYLAMINES-LIBRARY:accession:CCMSLIB00016344559	CCMSLIB00016344559	Food	NA	inflammatory bowel disease	0.862074	4	0.02
o-acetyl serine_Dihydroxyacetone	mzspec:MSV000097540:peak/mzmL/P_Food_IBD_D4_Frozen_1.mzML:scan:832	mzspec:GNPS:GNPS-ALKYLAMINES-LIBRARY:accession:CCMSLIB00016344560	CCMSLIB00016344560	Food	NA	inflammatory bowel disease	0.819876	4	0.02
o-acetyl serine_Dihydroxyacetone	mzspec:MSV000097540:peak/mzmL/P_Food_IBD_D4_Frozen_1.mzML:scan:832	mzspec:GNPS:GNPS-ALKYLAMINES-LIBRARY:accession:CCMSLIB00016344560	CCMSLIB00016344560	Food	NA	inflammatory bowel disease	0.819876	4	0.02
o-acetyl serine_Glyceraldehyde	mzspec:MSV000097540:peak/mzmL/P_Food_IBD_D4_Frozen_1.mzML:scan:832	mzspec:GNPS:GNPS-ALKYLAMINES-LIBRARY:accession:CCMSLIB00016353466	CCMSLIB00016353466	Food	NA	inflammatory bowel disease	0.836798	4	0.02
o-acetyl serine_Dihydroxyacetone	mzspec:MSV000097540:peak/mzmL/P_Food_IBD_D4_Frozen_1.mzML:scan:832	mzspec:GNPS:GNPS-ALKYLAMINES-LIBRARY:accession:CCMSLIB00016344559	CCMSLIB00016344559	Food	NA	inflammatory bowel disease	0.862074	4	0.02
o-acetyl serine_Dihydroxyacetone	mzspec:MSV000097540:peak/mzmL/P_Food_IBD_D4_Frozen_1.mzML:scan:832	mzspec:GNPS:GNPS-ALKYLAMINES-LIBRARY:accession:CCMSLIB00016344559	CCMSLIB00016344559	Food	NA	inflammatory bowel disease	0.862074	4	0.02
o-acetyl serine_Dihydroxyacetone	mzspec:MSV000097540:peak/mzmL/P_Food_IBD_D4_Frozen_1.mzML:scan:832	mzspec:GNPS:GNPS-ALKYLAMINES-LIBRARY:accession:CCMSLIB00016344560	CCMSLIB00016344560	Food	NA	inflammatory bowel disease	0.819876	4	0.02
o-acetyl serine_Dihydroxyacetone	mzspec:MSV000097540:peak/mzmL/P_Food_IBD_D4_Frozen_1.mzML:scan:832	mzspec:GNPS:GNPS-ALKYLAMINES-LIBRARY:accession:CCMSLIB00016344560	CCMSLIB00016344560	Food	NA	inflammatory bowel disease	0.819876	4	0.02
o-acetyl serine_Glyceraldehyde	mzspec:MSV000097540:peak/mzmL/P_Food_IBD_D4_Frozen_1.mzML:scan:832	mzspec:GNPS:GNPS-ALKYLAMINES-LIBRARY:accession:CCMSLIB00016353466	CCMSLIB00016353466	Food	NA	inflammatory bowel disease	0.836798	4	0.02
Glutamine_Indole-3-pyruvic acid	mzspec:MSV000097540:peak/mzmL/P_Food_IBD_D5_Frozen_3.mzML:scan:1184	mzspec:GNPS:GNPS-ALKYLAMINES-LIBRARY:accession:CCMSLIB00016347078	CCMSLIB00016347078	Food	NA	inflammatory bowel disease	0.838871	4	0
Lysine_Acetaldehyde	mzspec:MSV000097542:peak/Plate1to4_3X/P_3_blank_179.mzML:scan:199	mzspec:GNPS:GNPS-ALKYLAMINES-LIBRARY:accession:CCMSLIB00016355272	CCMSLIB00016355272	Food	NA	NA	0.844439	4	0.02
Lysine_Acetaldehyde	mzspec:MSV000097542:peak/Plate1to4_3X/P_3_blank_179.mzML:scan:199	mzspec:GNPS:GNPS-ALKYLAMINES-LIBRARY:accession:CCMSLIB00016355274	CCMSLIB00016355274	Food	NA	NA	0.844439	4	0.02
Lysine_Acetaldehyde	mzspec:MSV000097542:peak/Plate1to4_3X/P_3_blank_179.mzML:scan:199	mzspec:GNPS:GNPS-ALKYLAMINES-LIBRARY:accession:CCMSLIB00016355272	CCMSLIB00016355272	Food	NA	NA	0.844439	4	0.02
Lysine_Acetaldehyde	mzspec:MSV000097542:peak/Plate1to4_3X/P_3_blank_179.mzML:scan:199	mzspec:GNPS:GNPS-ALKYLAMINES-LIBRARY:accession:CCMSLIB00016355274	CCMSLIB00016355274	Food	NA	NA	0.844439	4	0.02
Lysine_Acetaldehyde	mzspec:MSV000097542:peak/Plate1to4_3X/P_3_blank_180.mzML:scan:205	mzspec:GNPS:GNPS-ALKYLAMINES-LIBRARY:accession:CCMSLIB00016355272	CCMSLIB00016355272	Food	NA	NA	0.833709	4	0.02
Lysine_Acetaldehyde	mzspec:MSV000097542:peak/Plate1to4_3X/P_3_blank_180.mzML:scan:205	mzspec:GNPS:GNPS-ALKYLAMINES-LIBRARY:accession:CCMSLIB00016355274	CCMSLIB00016355274	Food	NA	NA	0.833709	4	0.02
Lysine_Acetaldehyde	mzspec:MSV000097542:peak/Plate1to4_3X/P_3_blank_180.mzML:scan:205	mzspec:GNPS:GNPS-ALKYLAMINES-LIBRARY:accession:CCMSLIB00016355272	CCMSLIB00016355272	Food	NA	NA	0.833709	4	0.02
Lysine_Acetaldehyde	mzspec:MSV000097542:peak/Plate1to4_3X/P_3_blank_180.mzML:scan:205	mzspec:GNPS:GNPS-ALKYLAMINES-LIBRARY:accession:CCMSLIB00016355274	CCMSLIB00016355274	Food	NA	NA	0.833709	4	0.02
Lysine_Acetaldehyde	mzspec:MSV000097542:peak/Plate1to4_3X/P_4_blank_255.mzML:scan:202	mzspec:GNPS:GNPS-ALKYLAMINES-LIBRARY:accession:CCMSLIB00016355272	CCMSLIB00016355272	Food	NA	NA	0.842074	4	0.02
Lysine_Acetaldehyde	mzspec:MSV000097542:peak/Plate1to4_3X/P_4_blank_255.mzML:scan:202	mzspec:GNPS:GNPS-ALKYLAMINES-LIBRARY:accession:CCMSLIB00016355274	CCMSLIB00016355274	Food	NA	NA	0.842074	4	0.02
Lysine_Acetaldehyde	mzspec:MSV000097542:peak/Plate1to4_3X/P_4_blank_255.mzML:scan:202	mzspec:GNPS:GNPS-ALKYLAMINES-LIBRARY:accession:CCMSLIB00016355272	CCMSLIB00016355272	Food	NA	NA	0.842074	4	0.02
Lysine_Acetaldehyde	mzspec:MSV000097542:peak/Plate1to4_3X/P_4_blank_255.mzML:scan:202	mzspec:GNPS:GNPS-ALKYLAMINES-LIBRARY:accession:CCMSLIB00016355274	CCMSLIB00016355274	Food	NA	NA	0.842074	4	0.02
Lysine_Acetaldehyde	mzspec:MSV000097542:peak/Plate1to4_3X/P_4_blank_256.mzML:scan:223	mzspec:GNPS:GNPS-ALKYLAMINES-LIBRARY:accession:CCMSLIB00016355272	CCMSLIB00016355272	Food	NA	NA	0.840377	4	0.02
Lysine_Acetaldehyde	mzspec:MSV000097542:peak/Plate1to4_3X/P_4_blank_256.mzML:scan:223	mzspec:GNPS:GNPS-ALKYLAMINES-LIBRARY:accession:CCMSLIB00016355274	CCMSLIB00016355274	Food	NA	NA	0.840377	4	0.02
Lysine_Acetaldehyde	mzspec:MSV000097542:peak/Plate1to4_3X/P_4_blank_256.mzML:scan:223	mzspec:GNPS:GNPS-ALKYLAMINES-LIBRARY:accession:CCMSLIB00016355272	CCMSLIB00016355272	Food	NA	NA	0.840377	4	0.02
Lysine_Acetaldehyde	mzspec:MSV000097542:peak/Plate1to4_3X/P_4_blank_256.mzML:scan:223	mzspec:GNPS:GNPS-ALKYLAMINES-LIBRARY:accession:CCMSLIB00016355274	CCMSLIB00016355274	Food	NA	NA	0.840377	4	0.02
Cysteamine_Cyclopentanone	mzspec:MSV000097708:peak/mzml/P1_F5.mzML:scan:834	mzspec:GNPS:GNPS-ALKYLAMINES-LIBRARY:accession:CCMSLIB00016350880	CCMSLIB00016350880	10090|Mus musculus	NA	NA	0.804921	4	0.02
Cysteamine_Cyclopentanone	mzspec:MSV000097708:peak/mzml/P1_F5.mzML:scan:834	mzspec:GNPS:GNPS-ALKYLAMINES-LIBRARY:accession:CCMSLIB00016350880	CCMSLIB00016350880	10090|Mus musculus	NA	NA	0.804921	4	0.02
o-acetyl serine_Dihydroxyacetone	mzspec:MSV000097708:peak/mzml/P2_A11.mzML:scan:1252	mzspec:GNPS:GNPS-ALKYLAMINES-LIBRARY:accession:CCMSLIB00016344559	CCMSLIB00016344559	10090|Mus musculus	NA	NA	0.857893	4	0.02
o-acetyl serine_Dihydroxyacetone	mzspec:MSV000097708:peak/mzml/P2_A11.mzML:scan:1252	mzspec:GNPS:GNPS-ALKYLAMINES-LIBRARY:accession:CCMSLIB00016344559	CCMSLIB00016344559	10090|Mus musculus	NA	NA	0.857893	4	0.02
o-acetyl serine_Dihydroxyacetone	mzspec:MSV000097708:peak/mzml/P2_A11.mzML:scan:1252	mzspec:GNPS:GNPS-ALKYLAMINES-LIBRARY:accession:CCMSLIB00016344560	CCMSLIB00016344560	10090|Mus musculus	NA	NA	0.816186	4	0.02
o-acetyl serine_Dihydroxyacetone	mzspec:MSV000097708:peak/mzml/P2_A11.mzML:scan:1252	mzspec:GNPS:GNPS-ALKYLAMINES-LIBRARY:accession:CCMSLIB00016344560	CCMSLIB00016344560	10090|Mus musculus	NA	NA	0.816186	4	0.02
o-acetyl serine_Glyceraldehyde	mzspec:MSV000097708:peak/mzml/P2_A11.mzML:scan:1252	mzspec:GNPS:GNPS-ALKYLAMINES-LIBRARY:accession:CCMSLIB00016353466	CCMSLIB00016353466	10090|Mus musculus	NA	NA	0.837325	4	0.02
o-acetyl serine_Dihydroxyacetone	mzspec:MSV000097708:peak/mzml/P2_A11.mzML:scan:1252	mzspec:GNPS:GNPS-ALKYLAMINES-LIBRARY:accession:CCMSLIB00016344559	CCMSLIB00016344559	10090|Mus musculus	NA	NA	0.857893	4	0.02
o-acetyl serine_Dihydroxyacetone	mzspec:MSV000097708:peak/mzml/P2_A11.mzML:scan:1252	mzspec:GNPS:GNPS-ALKYLAMINES-LIBRARY:accession:CCMSLIB00016344559	CCMSLIB00016344559	10090|Mus musculus	NA	NA	0.857893	4	0.02
o-acetyl serine_Dihydroxyacetone	mzspec:MSV000097708:peak/mzml/P2_A11.mzML:scan:1252	mzspec:GNPS:GNPS-ALKYLAMINES-LIBRARY:accession:CCMSLIB00016344560	CCMSLIB00016344560	10090|Mus musculus	NA	NA	0.816186	4	0.02
o-acetyl serine_Dihydroxyacetone	mzspec:MSV000097708:peak/mzml/P2_A11.mzML:scan:1252	mzspec:GNPS:GNPS-ALKYLAMINES-LIBRARY:accession:CCMSLIB00016344560	CCMSLIB00016344560	10090|Mus musculus	NA	NA	0.816186	4	0.02
o-acetyl serine_Glyceraldehyde	mzspec:MSV000097708:peak/mzml/P2_A11.mzML:scan:1252	mzspec:GNPS:GNPS-ALKYLAMINES-LIBRARY:accession:CCMSLIB00016353466	CCMSLIB00016353466	10090|Mus musculus	NA	NA	0.837325	4	0.02
o-acetyl serine_Dihydroxyacetone	mzspec:MSV000097708:peak/mzml/P2_A11.mzML:scan:1252	mzspec:GNPS:GNPS-ALKYLAMINES-LIBRARY:accession:CCMSLIB00016344559	CCMSLIB00016344559	10090|Mus musculus	NA	NA	0.857893	4	0.02
o-acetyl serine_Dihydroxyacetone	mzspec:MSV000097708:peak/mzml/P2_A11.mzML:scan:1252	mzspec:GNPS:GNPS-ALKYLAMINES-LIBRARY:accession:CCMSLIB00016344559	CCMSLIB00016344559	10090|Mus musculus	NA	NA	0.857893	4	0.02
o-acetyl serine_Dihydroxyacetone	mzspec:MSV000097708:peak/mzml/P2_A11.mzML:scan:1252	mzspec:GNPS:GNPS-ALKYLAMINES-LIBRARY:accession:CCMSLIB00016344560	CCMSLIB00016344560	10090|Mus musculus	NA	NA	0.816186	4	0.02
o-acetyl serine_Dihydroxyacetone	mzspec:MSV000097708:peak/mzml/P2_A11.mzML:scan:1252	mzspec:GNPS:GNPS-ALKYLAMINES-LIBRARY:accession:CCMSLIB00016344560	CCMSLIB00016344560	10090|Mus musculus	NA	NA	0.816186	4	0.02
o-acetyl serine_Glyceraldehyde	mzspec:MSV000097708:peak/mzml/P2_A11.mzML:scan:1252	mzspec:GNPS:GNPS-ALKYLAMINES-LIBRARY:accession:CCMSLIB00016353466	CCMSLIB00016353466	10090|Mus musculus	NA	NA	0.837325	4	0.02
glycylvaline_Dihydroxyacetone	mzspec:MSV000097708:peak/mzml/P2_A11.mzML:scan:427	mzspec:GNPS:GNPS-ALKYLAMINES-LIBRARY:accession:CCMSLIB00016351079	CCMSLIB00016351079	10090|Mus musculus	NA	NA	0.913652	4	0.02
glycylvaline_Dihydroxyacetone	mzspec:MSV000097708:peak/mzml/P2_A11.mzML:scan:427	mzspec:GNPS:GNPS-ALKYLAMINES-LIBRARY:accession:CCMSLIB00016351079	CCMSLIB00016351079	10090|Mus musculus	NA	NA	0.913652	4	0.02
glycylvaline_Dihydroxyacetone	mzspec:MSV000097708:peak/mzml/P2_A11.mzML:scan:427	mzspec:GNPS:GNPS-ALKYLAMINES-LIBRARY:accession:CCMSLIB00016351080	CCMSLIB00016351080	10090|Mus musculus	NA	NA	0.926964	4	0.02
glycylvaline_Dihydroxyacetone	mzspec:MSV000097708:peak/mzml/P2_A11.mzML:scan:427	mzspec:GNPS:GNPS-ALKYLAMINES-LIBRARY:accession:CCMSLIB00016351080	CCMSLIB00016351080	10090|Mus musculus	NA	NA	0.926964	4	0.02
glycylvaline_Dihydroxyacetone	mzspec:MSV000097708:peak/mzml/P2_A11.mzML:scan:427	mzspec:GNPS:GNPS-ALKYLAMINES-LIBRARY:accession:CCMSLIB00016351079	CCMSLIB00016351079	10090|Mus musculus	NA	NA	0.913652	4	0.02
glycylvaline_Dihydroxyacetone	mzspec:MSV000097708:peak/mzml/P2_A11.mzML:scan:427	mzspec:GNPS:GNPS-ALKYLAMINES-LIBRARY:accession:CCMSLIB00016351079	CCMSLIB00016351079	10090|Mus musculus	NA	NA	0.913652	4	0.02
glycylvaline_Dihydroxyacetone	mzspec:MSV000097708:peak/mzml/P2_A11.mzML:scan:427	mzspec:GNPS:GNPS-ALKYLAMINES-LIBRARY:accession:CCMSLIB00016351080	CCMSLIB00016351080	10090|Mus musculus	NA	NA	0.926964	4	0.02
glycylvaline_Dihydroxyacetone	mzspec:MSV000097708:peak/mzml/P2_A11.mzML:scan:427	mzspec:GNPS:GNPS-ALKYLAMINES-LIBRARY:accession:CCMSLIB00016351080	CCMSLIB00016351080	10090|Mus musculus	NA	NA	0.926964	4	0.02
o-acetyl serine_Dihydroxyacetone	mzspec:MSV000097708:peak/mzml/P2_A12.mzML:scan:1261	mzspec:GNPS:GNPS-ALKYLAMINES-LIBRARY:accession:CCMSLIB00016344559	CCMSLIB00016344559	10090|Mus musculus	NA	NA	0.857181	4	0.02
o-acetyl serine_Dihydroxyacetone	mzspec:MSV000097708:peak/mzml/P2_A12.mzML:scan:1261	mzspec:GNPS:GNPS-ALKYLAMINES-LIBRARY:accession:CCMSLIB00016344559	CCMSLIB00016344559	10090|Mus musculus	NA	NA	0.857181	4	0.02
o-acetyl serine_Dihydroxyacetone	mzspec:MSV000097708:peak/mzml/P2_A12.mzML:scan:1261	mzspec:GNPS:GNPS-ALKYLAMINES-LIBRARY:accession:CCMSLIB00016344560	CCMSLIB00016344560	10090|Mus musculus	NA	NA	0.815112	4	0.02
o-acetyl serine_Dihydroxyacetone	mzspec:MSV000097708:peak/mzml/P2_A12.mzML:scan:1261	mzspec:GNPS:GNPS-ALKYLAMINES-LIBRARY:accession:CCMSLIB00016344560	CCMSLIB00016344560	10090|Mus musculus	NA	NA	0.815112	4	0.02
o-acetyl serine_Glyceraldehyde	mzspec:MSV000097708:peak/mzml/P2_A12.mzML:scan:1261	mzspec:GNPS:GNPS-ALKYLAMINES-LIBRARY:accession:CCMSLIB00016353466	CCMSLIB00016353466	10090|Mus musculus	NA	NA	0.83697	4	0.02
o-acetyl serine_Dihydroxyacetone	mzspec:MSV000097708:peak/mzml/P2_A12.mzML:scan:1261	mzspec:GNPS:GNPS-ALKYLAMINES-LIBRARY:accession:CCMSLIB00016344559	CCMSLIB00016344559	10090|Mus musculus	NA	NA	0.857181	4	0.02
o-acetyl serine_Dihydroxyacetone	mzspec:MSV000097708:peak/mzml/P2_A12.mzML:scan:1261	mzspec:GNPS:GNPS-ALKYLAMINES-LIBRARY:accession:CCMSLIB00016344559	CCMSLIB00016344559	10090|Mus musculus	NA	NA	0.857181	4	0.02
o-acetyl serine_Dihydroxyacetone	mzspec:MSV000097708:peak/mzml/P2_A12.mzML:scan:1261	mzspec:GNPS:GNPS-ALKYLAMINES-LIBRARY:accession:CCMSLIB00016344560	CCMSLIB00016344560	10090|Mus musculus	NA	NA	0.815112	4	0.02
o-acetyl serine_Dihydroxyacetone	mzspec:MSV000097708:peak/mzml/P2_A12.mzML:scan:1261	mzspec:GNPS:GNPS-ALKYLAMINES-LIBRARY:accession:CCMSLIB00016344560	CCMSLIB00016344560	10090|Mus musculus	NA	NA	0.815112	4	0.02
o-acetyl serine_Glyceraldehyde	mzspec:MSV000097708:peak/mzml/P2_A12.mzML:scan:1261	mzspec:GNPS:GNPS-ALKYLAMINES-LIBRARY:accession:CCMSLIB00016353466	CCMSLIB00016353466	10090|Mus musculus	NA	NA	0.83697	4	0.02
o-acetyl serine_Dihydroxyacetone	mzspec:MSV000097708:peak/mzml/P2_A12.mzML:scan:1261	mzspec:GNPS:GNPS-ALKYLAMINES-LIBRARY:accession:CCMSLIB00016344559	CCMSLIB00016344559	10090|Mus musculus	NA	NA	0.857181	4	0.02
o-acetyl serine_Dihydroxyacetone	mzspec:MSV000097708:peak/mzml/P2_A12.mzML:scan:1261	mzspec:GNPS:GNPS-ALKYLAMINES-LIBRARY:accession:CCMSLIB00016344559	CCMSLIB00016344559	10090|Mus musculus	NA	NA	0.857181	4	0.02
o-acetyl serine_Dihydroxyacetone	mzspec:MSV000097708:peak/mzml/P2_A12.mzML:scan:1261	mzspec:GNPS:GNPS-ALKYLAMINES-LIBRARY:accession:CCMSLIB00016344560	CCMSLIB00016344560	10090|Mus musculus	NA	NA	0.815112	4	0.02
o-acetyl serine_Dihydroxyacetone	mzspec:MSV000097708:peak/mzml/P2_A12.mzML:scan:1261	mzspec:GNPS:GNPS-ALKYLAMINES-LIBRARY:accession:CCMSLIB00016344560	CCMSLIB00016344560	10090|Mus musculus	NA	NA	0.815112	4	0.02
o-acetyl serine_Glyceraldehyde	mzspec:MSV000097708:peak/mzml/P2_A12.mzML:scan:1261	mzspec:GNPS:GNPS-ALKYLAMINES-LIBRARY:accession:CCMSLIB00016353466	CCMSLIB00016353466	10090|Mus musculus	NA	NA	0.83697	4	0.02
Glycine_Glyceraldehyde	mzspec:MSV000097708:peak/mzml/P2_A12.mzML:scan:4709	mzspec:GNPS:GNPS-ALKYLAMINES-LIBRARY:accession:CCMSLIB00016347376	CCMSLIB00016347376	10090|Mus musculus	NA	NA	0.82572	4	0.02
Glycine_Glyceraldehyde	mzspec:MSV000097708:peak/mzml/P2_A12.mzML:scan:4709	mzspec:GNPS:GNPS-ALKYLAMINES-LIBRARY:accession:CCMSLIB00016347376	CCMSLIB00016347376	10090|Mus musculus	NA	NA	0.82572	4	0.02
Glycine_Glyceraldehyde	mzspec:MSV000097708:peak/mzml/P2_A12.mzML:scan:4709	mzspec:GNPS:GNPS-ALKYLAMINES-LIBRARY:accession:CCMSLIB00016347376	CCMSLIB00016347376	10090|Mus musculus	NA	NA	0.82572	4	0.02
o-acetyl serine_Dihydroxyacetone	mzspec:MSV000097708:peak/mzml/P2_A2.mzML:scan:1255	mzspec:GNPS:GNPS-ALKYLAMINES-LIBRARY:accession:CCMSLIB00016344559	CCMSLIB00016344559	10090|Mus musculus	NA	NA	0.857377	4	0.02
o-acetyl serine_Dihydroxyacetone	mzspec:MSV000097708:peak/mzml/P2_A2.mzML:scan:1255	mzspec:GNPS:GNPS-ALKYLAMINES-LIBRARY:accession:CCMSLIB00016344559	CCMSLIB00016344559	10090|Mus musculus	NA	NA	0.857377	4	0.02
o-acetyl serine_Dihydroxyacetone	mzspec:MSV000097708:peak/mzml/P2_A2.mzML:scan:1255	mzspec:GNPS:GNPS-ALKYLAMINES-LIBRARY:accession:CCMSLIB00016344560	CCMSLIB00016344560	10090|Mus musculus	NA	NA	0.815497	4	0.02
o-acetyl serine_Dihydroxyacetone	mzspec:MSV000097708:peak/mzml/P2_A2.mzML:scan:1255	mzspec:GNPS:GNPS-ALKYLAMINES-LIBRARY:accession:CCMSLIB00016344560	CCMSLIB00016344560	10090|Mus musculus	NA	NA	0.815497	4	0.02
o-acetyl serine_Glyceraldehyde	mzspec:MSV000097708:peak/mzml/P2_A2.mzML:scan:1255	mzspec:GNPS:GNPS-ALKYLAMINES-LIBRARY:accession:CCMSLIB00016353466	CCMSLIB00016353466	10090|Mus musculus	NA	NA	0.837136	4	0.02
o-acetyl serine_Dihydroxyacetone	mzspec:MSV000097708:peak/mzml/P2_A2.mzML:scan:1255	mzspec:GNPS:GNPS-ALKYLAMINES-LIBRARY:accession:CCMSLIB00016344559	CCMSLIB00016344559	10090|Mus musculus	NA	NA	0.857377	4	0.02
o-acetyl serine_Dihydroxyacetone	mzspec:MSV000097708:peak/mzml/P2_A2.mzML:scan:1255	mzspec:GNPS:GNPS-ALKYLAMINES-LIBRARY:accession:CCMSLIB00016344559	CCMSLIB00016344559	10090|Mus musculus	NA	NA	0.857377	4	0.02
o-acetyl serine_Dihydroxyacetone	mzspec:MSV000097708:peak/mzml/P2_A2.mzML:scan:1255	mzspec:GNPS:GNPS-ALKYLAMINES-LIBRARY:accession:CCMSLIB00016344560	CCMSLIB00016344560	10090|Mus musculus	NA	NA	0.815497	4	0.02
o-acetyl serine_Dihydroxyacetone	mzspec:MSV000097708:peak/mzml/P2_A2.mzML:scan:1255	mzspec:GNPS:GNPS-ALKYLAMINES-LIBRARY:accession:CCMSLIB00016344560	CCMSLIB00016344560	10090|Mus musculus	NA	NA	0.815497	4	0.02
o-acetyl serine_Glyceraldehyde	mzspec:MSV000097708:peak/mzml/P2_A2.mzML:scan:1255	mzspec:GNPS:GNPS-ALKYLAMINES-LIBRARY:accession:CCMSLIB00016353466	CCMSLIB00016353466	10090|Mus musculus	NA	NA	0.837136	4	0.02
o-acetyl serine_Dihydroxyacetone	mzspec:MSV000097708:peak/mzml/P2_A2.mzML:scan:1255	mzspec:GNPS:GNPS-ALKYLAMINES-LIBRARY:accession:CCMSLIB00016344559	CCMSLIB00016344559	10090|Mus musculus	NA	NA	0.857377	4	0.02
o-acetyl serine_Dihydroxyacetone	mzspec:MSV000097708:peak/mzml/P2_A2.mzML:scan:1255	mzspec:GNPS:GNPS-ALKYLAMINES-LIBRARY:accession:CCMSLIB00016344559	CCMSLIB00016344559	10090|Mus musculus	NA	NA	0.857377	4	0.02
o-acetyl serine_Dihydroxyacetone	mzspec:MSV000097708:peak/mzml/P2_A2.mzML:scan:1255	mzspec:GNPS:GNPS-ALKYLAMINES-LIBRARY:accession:CCMSLIB00016344560	CCMSLIB00016344560	10090|Mus musculus	NA	NA	0.815497	4	0.02
o-acetyl serine_Dihydroxyacetone	mzspec:MSV000097708:peak/mzml/P2_A2.mzML:scan:1255	mzspec:GNPS:GNPS-ALKYLAMINES-LIBRARY:accession:CCMSLIB00016344560	CCMSLIB00016344560	10090|Mus musculus	NA	NA	0.815497	4	0.02
o-acetyl serine_Glyceraldehyde	mzspec:MSV000097708:peak/mzml/P2_A2.mzML:scan:1255	mzspec:GNPS:GNPS-ALKYLAMINES-LIBRARY:accession:CCMSLIB00016353466	CCMSLIB00016353466	10090|Mus musculus	NA	NA	0.837136	4	0.02
o-acetyl serine_Dihydroxyacetone	mzspec:MSV000097708:peak/mzml/P2_A3.mzML:scan:1260	mzspec:GNPS:GNPS-ALKYLAMINES-LIBRARY:accession:CCMSLIB00016344559	CCMSLIB00016344559	10090|Mus musculus	NA	NA	0.857623	4	0.02
o-acetyl serine_Dihydroxyacetone	mzspec:MSV000097708:peak/mzml/P2_A3.mzML:scan:1260	mzspec:GNPS:GNPS-ALKYLAMINES-LIBRARY:accession:CCMSLIB00016344559	CCMSLIB00016344559	10090|Mus musculus	NA	NA	0.857623	4	0.02
o-acetyl serine_Dihydroxyacetone	mzspec:MSV000097708:peak/mzml/P2_A3.mzML:scan:1260	mzspec:GNPS:GNPS-ALKYLAMINES-LIBRARY:accession:CCMSLIB00016344560	CCMSLIB00016344560	10090|Mus musculus	NA	NA	0.815707	4	0.02
o-acetyl serine_Dihydroxyacetone	mzspec:MSV000097708:peak/mzml/P2_A3.mzML:scan:1260	mzspec:GNPS:GNPS-ALKYLAMINES-LIBRARY:accession:CCMSLIB00016344560	CCMSLIB00016344560	10090|Mus musculus	NA	NA	0.815707	4	0.02
o-acetyl serine_Glyceraldehyde	mzspec:MSV000097708:peak/mzml/P2_A3.mzML:scan:1260	mzspec:GNPS:GNPS-ALKYLAMINES-LIBRARY:accession:CCMSLIB00016353466	CCMSLIB00016353466	10090|Mus musculus	NA	NA	0.837557	4	0.02
o-acetyl serine_Dihydroxyacetone	mzspec:MSV000097708:peak/mzml/P2_A3.mzML:scan:1260	mzspec:GNPS:GNPS-ALKYLAMINES-LIBRARY:accession:CCMSLIB00016344559	CCMSLIB00016344559	10090|Mus musculus	NA	NA	0.857623	4	0.02
o-acetyl serine_Dihydroxyacetone	mzspec:MSV000097708:peak/mzml/P2_A3.mzML:scan:1260	mzspec:GNPS:GNPS-ALKYLAMINES-LIBRARY:accession:CCMSLIB00016344559	CCMSLIB00016344559	10090|Mus musculus	NA	NA	0.857623	4	0.02
o-acetyl serine_Dihydroxyacetone	mzspec:MSV000097708:peak/mzml/P2_A3.mzML:scan:1260	mzspec:GNPS:GNPS-ALKYLAMINES-LIBRARY:accession:CCMSLIB00016344560	CCMSLIB00016344560	10090|Mus musculus	NA	NA	0.815707	4	0.02
o-acetyl serine_Dihydroxyacetone	mzspec:MSV000097708:peak/mzml/P2_A3.mzML:scan:1260	mzspec:GNPS:GNPS-ALKYLAMINES-LIBRARY:accession:CCMSLIB00016344560	CCMSLIB00016344560	10090|Mus musculus	NA	NA	0.815707	4	0.02
o-acetyl serine_Glyceraldehyde	mzspec:MSV000097708:peak/mzml/P2_A3.mzML:scan:1260	mzspec:GNPS:GNPS-ALKYLAMINES-LIBRARY:accession:CCMSLIB00016353466	CCMSLIB00016353466	10090|Mus musculus	NA	NA	0.837557	4	0.02
o-acetyl serine_Dihydroxyacetone	mzspec:MSV000097708:peak/mzml/P2_A3.mzML:scan:1260	mzspec:GNPS:GNPS-ALKYLAMINES-LIBRARY:accession:CCMSLIB00016344559	CCMSLIB00016344559	10090|Mus musculus	NA	NA	0.857623	4	0.02
o-acetyl serine_Dihydroxyacetone	mzspec:MSV000097708:peak/mzml/P2_A3.mzML:scan:1260	mzspec:GNPS:GNPS-ALKYLAMINES-LIBRARY:accession:CCMSLIB00016344559	CCMSLIB00016344559	10090|Mus musculus	NA	NA	0.857623	4	0.02
o-acetyl serine_Dihydroxyacetone	mzspec:MSV000097708:peak/mzml/P2_A3.mzML:scan:1260	mzspec:GNPS:GNPS-ALKYLAMINES-LIBRARY:accession:CCMSLIB00016344560	CCMSLIB00016344560	10090|Mus musculus	NA	NA	0.815707	4	0.02
o-acetyl serine_Dihydroxyacetone	mzspec:MSV000097708:peak/mzml/P2_A3.mzML:scan:1260	mzspec:GNPS:GNPS-ALKYLAMINES-LIBRARY:accession:CCMSLIB00016344560	CCMSLIB00016344560	10090|Mus musculus	NA	NA	0.815707	4	0.02
o-acetyl serine_Glyceraldehyde	mzspec:MSV000097708:peak/mzml/P2_A3.mzML:scan:1260	mzspec:GNPS:GNPS-ALKYLAMINES-LIBRARY:accession:CCMSLIB00016353466	CCMSLIB00016353466	10090|Mus musculus	NA	NA	0.837557	4	0.02
o-acetyl serine_Dihydroxyacetone	mzspec:MSV000097708:peak/mzml/P2_A4.mzML:scan:1255	mzspec:GNPS:GNPS-ALKYLAMINES-LIBRARY:accession:CCMSLIB00016344559	CCMSLIB00016344559	10090|Mus musculus	NA	NA	0.858806	4	0.02
o-acetyl serine_Dihydroxyacetone	mzspec:MSV000097708:peak/mzml/P2_A4.mzML:scan:1255	mzspec:GNPS:GNPS-ALKYLAMINES-LIBRARY:accession:CCMSLIB00016344559	CCMSLIB00016344559	10090|Mus musculus	NA	NA	0.858806	4	0.02
o-acetyl serine_Dihydroxyacetone	mzspec:MSV000097708:peak/mzml/P2_A4.mzML:scan:1255	mzspec:GNPS:GNPS-ALKYLAMINES-LIBRARY:accession:CCMSLIB00016344560	CCMSLIB00016344560	10090|Mus musculus	NA	NA	0.816699	4	0.02
o-acetyl serine_Dihydroxyacetone	mzspec:MSV000097708:peak/mzml/P2_A4.mzML:scan:1255	mzspec:GNPS:GNPS-ALKYLAMINES-LIBRARY:accession:CCMSLIB00016344560	CCMSLIB00016344560	10090|Mus musculus	NA	NA	0.816699	4	0.02
o-acetyl serine_Glyceraldehyde	mzspec:MSV000097708:peak/mzml/P2_A4.mzML:scan:1255	mzspec:GNPS:GNPS-ALKYLAMINES-LIBRARY:accession:CCMSLIB00016353466	CCMSLIB00016353466	10090|Mus musculus	NA	NA	0.838867	4	0.02
o-acetyl serine_Dihydroxyacetone	mzspec:MSV000097708:peak/mzml/P2_A4.mzML:scan:1255	mzspec:GNPS:GNPS-ALKYLAMINES-LIBRARY:accession:CCMSLIB00016344559	CCMSLIB00016344559	10090|Mus musculus	NA	NA	0.858806	4	0.02
o-acetyl serine_Dihydroxyacetone	mzspec:MSV000097708:peak/mzml/P2_A4.mzML:scan:1255	mzspec:GNPS:GNPS-ALKYLAMINES-LIBRARY:accession:CCMSLIB00016344559	CCMSLIB00016344559	10090|Mus musculus	NA	NA	0.858806	4	0.02
o-acetyl serine_Dihydroxyacetone	mzspec:MSV000097708:peak/mzml/P2_A4.mzML:scan:1255	mzspec:GNPS:GNPS-ALKYLAMINES-LIBRARY:accession:CCMSLIB00016344560	CCMSLIB00016344560	10090|Mus musculus	NA	NA	0.816699	4	0.02
o-acetyl serine_Dihydroxyacetone	mzspec:MSV000097708:peak/mzml/P2_A4.mzML:scan:1255	mzspec:GNPS:GNPS-ALKYLAMINES-LIBRARY:accession:CCMSLIB00016344560	CCMSLIB00016344560	10090|Mus musculus	NA	NA	0.816699	4	0.02
o-acetyl serine_Glyceraldehyde	mzspec:MSV000097708:peak/mzml/P2_A4.mzML:scan:1255	mzspec:GNPS:GNPS-ALKYLAMINES-LIBRARY:accession:CCMSLIB00016353466	CCMSLIB00016353466	10090|Mus musculus	NA	NA	0.838867	4	0.02
o-acetyl serine_Dihydroxyacetone	mzspec:MSV000097708:peak/mzml/P2_A4.mzML:scan:1255	mzspec:GNPS:GNPS-ALKYLAMINES-LIBRARY:accession:CCMSLIB00016344559	CCMSLIB00016344559	10090|Mus musculus	NA	NA	0.858806	4	0.02
o-acetyl serine_Dihydroxyacetone	mzspec:MSV000097708:peak/mzml/P2_A4.mzML:scan:1255	mzspec:GNPS:GNPS-ALKYLAMINES-LIBRARY:accession:CCMSLIB00016344559	CCMSLIB00016344559	10090|Mus musculus	NA	NA	0.858806	4	0.02
o-acetyl serine_Dihydroxyacetone	mzspec:MSV000097708:peak/mzml/P2_A4.mzML:scan:1255	mzspec:GNPS:GNPS-ALKYLAMINES-LIBRARY:accession:CCMSLIB00016344560	CCMSLIB00016344560	10090|Mus musculus	NA	NA	0.816699	4	0.02
o-acetyl serine_Dihydroxyacetone	mzspec:MSV000097708:peak/mzml/P2_A4.mzML:scan:1255	mzspec:GNPS:GNPS-ALKYLAMINES-LIBRARY:accession:CCMSLIB00016344560	CCMSLIB00016344560	10090|Mus musculus	NA	NA	0.816699	4	0.02
o-acetyl serine_Glyceraldehyde	mzspec:MSV000097708:peak/mzml/P2_A4.mzML:scan:1255	mzspec:GNPS:GNPS-ALKYLAMINES-LIBRARY:accession:CCMSLIB00016353466	CCMSLIB00016353466	10090|Mus musculus	NA	NA	0.838867	4	0.02
o-acetyl serine_Dihydroxyacetone	mzspec:MSV000097708:peak/mzml/P2_A5.mzML:scan:1249	mzspec:GNPS:GNPS-ALKYLAMINES-LIBRARY:accession:CCMSLIB00016344559	CCMSLIB00016344559	10090|Mus musculus	NA	NA	0.857525	4	0.02
o-acetyl serine_Dihydroxyacetone	mzspec:MSV000097708:peak/mzml/P2_A5.mzML:scan:1249	mzspec:GNPS:GNPS-ALKYLAMINES-LIBRARY:accession:CCMSLIB00016344559	CCMSLIB00016344559	10090|Mus musculus	NA	NA	0.857525	4	0.02
o-acetyl serine_Dihydroxyacetone	mzspec:MSV000097708:peak/mzml/P2_A5.mzML:scan:1249	mzspec:GNPS:GNPS-ALKYLAMINES-LIBRARY:accession:CCMSLIB00016344560	CCMSLIB00016344560	10090|Mus musculus	NA	NA	0.815783	4	0.02
o-acetyl serine_Dihydroxyacetone	mzspec:MSV000097708:peak/mzml/P2_A5.mzML:scan:1249	mzspec:GNPS:GNPS-ALKYLAMINES-LIBRARY:accession:CCMSLIB00016344560	CCMSLIB00016344560	10090|Mus musculus	NA	NA	0.815783	4	0.02
o-acetyl serine_Glyceraldehyde	mzspec:MSV000097708:peak/mzml/P2_A5.mzML:scan:1249	mzspec:GNPS:GNPS-ALKYLAMINES-LIBRARY:accession:CCMSLIB00016353466	CCMSLIB00016353466	10090|Mus musculus	NA	NA	0.837213	4	0.02
o-acetyl serine_Dihydroxyacetone	mzspec:MSV000097708:peak/mzml/P2_A5.mzML:scan:1249	mzspec:GNPS:GNPS-ALKYLAMINES-LIBRARY:accession:CCMSLIB00016344559	CCMSLIB00016344559	10090|Mus musculus	NA	NA	0.857525	4	0.02
o-acetyl serine_Dihydroxyacetone	mzspec:MSV000097708:peak/mzml/P2_A5.mzML:scan:1249	mzspec:GNPS:GNPS-ALKYLAMINES-LIBRARY:accession:CCMSLIB00016344559	CCMSLIB00016344559	10090|Mus musculus	NA	NA	0.857525	4	0.02
o-acetyl serine_Dihydroxyacetone	mzspec:MSV000097708:peak/mzml/P2_A5.mzML:scan:1249	mzspec:GNPS:GNPS-ALKYLAMINES-LIBRARY:accession:CCMSLIB00016344560	CCMSLIB00016344560	10090|Mus musculus	NA	NA	0.815783	4	0.02
o-acetyl serine_Dihydroxyacetone	mzspec:MSV000097708:peak/mzml/P2_A5.mzML:scan:1249	mzspec:GNPS:GNPS-ALKYLAMINES-LIBRARY:accession:CCMSLIB00016344560	CCMSLIB00016344560	10090|Mus musculus	NA	NA	0.815783	4	0.02
o-acetyl serine_Glyceraldehyde	mzspec:MSV000097708:peak/mzml/P2_A5.mzML:scan:1249	mzspec:GNPS:GNPS-ALKYLAMINES-LIBRARY:accession:CCMSLIB00016353466	CCMSLIB00016353466	10090|Mus musculus	NA	NA	0.837213	4	0.02
o-acetyl serine_Dihydroxyacetone	mzspec:MSV000097708:peak/mzml/P2_A5.mzML:scan:1249	mzspec:GNPS:GNPS-ALKYLAMINES-LIBRARY:accession:CCMSLIB00016344559	CCMSLIB00016344559	10090|Mus musculus	NA	NA	0.857525	4	0.02
o-acetyl serine_Dihydroxyacetone	mzspec:MSV000097708:peak/mzml/P2_A5.mzML:scan:1249	mzspec:GNPS:GNPS-ALKYLAMINES-LIBRARY:accession:CCMSLIB00016344559	CCMSLIB00016344559	10090|Mus musculus	NA	NA	0.857525	4	0.02
o-acetyl serine_Dihydroxyacetone	mzspec:MSV000097708:peak/mzml/P2_A5.mzML:scan:1249	mzspec:GNPS:GNPS-ALKYLAMINES-LIBRARY:accession:CCMSLIB00016344560	CCMSLIB00016344560	10090|Mus musculus	NA	NA	0.815783	4	0.02
o-acetyl serine_Dihydroxyacetone	mzspec:MSV000097708:peak/mzml/P2_A5.mzML:scan:1249	mzspec:GNPS:GNPS-ALKYLAMINES-LIBRARY:accession:CCMSLIB00016344560	CCMSLIB00016344560	10090|Mus musculus	NA	NA	0.815783	4	0.02
o-acetyl serine_Glyceraldehyde	mzspec:MSV000097708:peak/mzml/P2_A5.mzML:scan:1249	mzspec:GNPS:GNPS-ALKYLAMINES-LIBRARY:accession:CCMSLIB00016353466	CCMSLIB00016353466	10090|Mus musculus	NA	NA	0.837213	4	0.02
o-acetyl serine_Dihydroxyacetone	mzspec:MSV000097708:peak/mzml/P2_A6.mzML:scan:1258	mzspec:GNPS:GNPS-ALKYLAMINES-LIBRARY:accession:CCMSLIB00016344559	CCMSLIB00016344559	10090|Mus musculus	NA	NA	0.857081	4	0.02
o-acetyl serine_Dihydroxyacetone	mzspec:MSV000097708:peak/mzml/P2_A6.mzML:scan:1258	mzspec:GNPS:GNPS-ALKYLAMINES-LIBRARY:accession:CCMSLIB00016344559	CCMSLIB00016344559	10090|Mus musculus	NA	NA	0.857081	4	0.02
o-acetyl serine_Dihydroxyacetone	mzspec:MSV000097708:peak/mzml/P2_A6.mzML:scan:1258	mzspec:GNPS:GNPS-ALKYLAMINES-LIBRARY:accession:CCMSLIB00016344560	CCMSLIB00016344560	10090|Mus musculus	NA	NA	0.814911	4	0.02
o-acetyl serine_Dihydroxyacetone	mzspec:MSV000097708:peak/mzml/P2_A6.mzML:scan:1258	mzspec:GNPS:GNPS-ALKYLAMINES-LIBRARY:accession:CCMSLIB00016344560	CCMSLIB00016344560	10090|Mus musculus	NA	NA	0.814911	4	0.02
o-acetyl serine_Glyceraldehyde	mzspec:MSV000097708:peak/mzml/P2_A6.mzML:scan:1258	mzspec:GNPS:GNPS-ALKYLAMINES-LIBRARY:accession:CCMSLIB00016353466	CCMSLIB00016353466	10090|Mus musculus	NA	NA	0.836499	4	0.02
o-acetyl serine_Dihydroxyacetone	mzspec:MSV000097708:peak/mzml/P2_A6.mzML:scan:1258	mzspec:GNPS:GNPS-ALKYLAMINES-LIBRARY:accession:CCMSLIB00016344559	CCMSLIB00016344559	10090|Mus musculus	NA	NA	0.857081	4	0.02
o-acetyl serine_Dihydroxyacetone	mzspec:MSV000097708:peak/mzml/P2_A6.mzML:scan:1258	mzspec:GNPS:GNPS-ALKYLAMINES-LIBRARY:accession:CCMSLIB00016344559	CCMSLIB00016344559	10090|Mus musculus	NA	NA	0.857081	4	0.02
o-acetyl serine_Dihydroxyacetone	mzspec:MSV000097708:peak/mzml/P2_A6.mzML:scan:1258	mzspec:GNPS:GNPS-ALKYLAMINES-LIBRARY:accession:CCMSLIB00016344560	CCMSLIB00016344560	10090|Mus musculus	NA	NA	0.814911	4	0.02
o-acetyl serine_Dihydroxyacetone	mzspec:MSV000097708:peak/mzml/P2_A6.mzML:scan:1258	mzspec:GNPS:GNPS-ALKYLAMINES-LIBRARY:accession:CCMSLIB00016344560	CCMSLIB00016344560	10090|Mus musculus	NA	NA	0.814911	4	0.02
o-acetyl serine_Glyceraldehyde	mzspec:MSV000097708:peak/mzml/P2_A6.mzML:scan:1258	mzspec:GNPS:GNPS-ALKYLAMINES-LIBRARY:accession:CCMSLIB00016353466	CCMSLIB00016353466	10090|Mus musculus	NA	NA	0.836499	4	0.02
o-acetyl serine_Dihydroxyacetone	mzspec:MSV000097708:peak/mzml/P2_A6.mzML:scan:1258	mzspec:GNPS:GNPS-ALKYLAMINES-LIBRARY:accession:CCMSLIB00016344559	CCMSLIB00016344559	10090|Mus musculus	NA	NA	0.857081	4	0.02
o-acetyl serine_Dihydroxyacetone	mzspec:MSV000097708:peak/mzml/P2_A6.mzML:scan:1258	mzspec:GNPS:GNPS-ALKYLAMINES-LIBRARY:accession:CCMSLIB00016344559	CCMSLIB00016344559	10090|Mus musculus	NA	NA	0.857081	4	0.02
o-acetyl serine_Dihydroxyacetone	mzspec:MSV000097708:peak/mzml/P2_A6.mzML:scan:1258	mzspec:GNPS:GNPS-ALKYLAMINES-LIBRARY:accession:CCMSLIB00016344560	CCMSLIB00016344560	10090|Mus musculus	NA	NA	0.814911	4	0.02
o-acetyl serine_Dihydroxyacetone	mzspec:MSV000097708:peak/mzml/P2_A6.mzML:scan:1258	mzspec:GNPS:GNPS-ALKYLAMINES-LIBRARY:accession:CCMSLIB00016344560	CCMSLIB00016344560	10090|Mus musculus	NA	NA	0.814911	4	0.02
o-acetyl serine_Glyceraldehyde	mzspec:MSV000097708:peak/mzml/P2_A6.mzML:scan:1258	mzspec:GNPS:GNPS-ALKYLAMINES-LIBRARY:accession:CCMSLIB00016353466	CCMSLIB00016353466	10090|Mus musculus	NA	NA	0.836499	4	0.02
N-acetyl putrescine_Heptadecanal	mzspec:MSV000097708:peak/mzml/P2_A6.mzML:scan:2414	mzspec:GNPS:GNPS-ALKYLAMINES-LIBRARY:accession:CCMSLIB00016343646	CCMSLIB00016343646	10090|Mus musculus	NA	NA	0.982481	4	0.02
N-acetyl putrescine_Heptadecanal	mzspec:MSV000097708:peak/mzml/P2_A6.mzML:scan:2414	mzspec:GNPS:GNPS-ALKYLAMINES-LIBRARY:accession:CCMSLIB00016343646	CCMSLIB00016343646	10090|Mus musculus	NA	NA	0.982481	4	0.02
glycylvaline_Glyceraldehyde	mzspec:MSV000097708:peak/mzml/P2_A6.mzML:scan:321	mzspec:GNPS:GNPS-ALKYLAMINES-LIBRARY:accession:CCMSLIB00016347377	CCMSLIB00016347377	10090|Mus musculus	NA	NA	0.845374	4	0.02
glycylvaline_Dihydroxyacetone	mzspec:MSV000097708:peak/mzml/P2_A6.mzML:scan:417	mzspec:GNPS:GNPS-ALKYLAMINES-LIBRARY:accession:CCMSLIB00016351079	CCMSLIB00016351079	10090|Mus musculus	NA	NA	0.903443	4	0.02
glycylvaline_Dihydroxyacetone	mzspec:MSV000097708:peak/mzml/P2_A6.mzML:scan:417	mzspec:GNPS:GNPS-ALKYLAMINES-LIBRARY:accession:CCMSLIB00016351079	CCMSLIB00016351079	10090|Mus musculus	NA	NA	0.903443	4	0.02
glycylvaline_Dihydroxyacetone	mzspec:MSV000097708:peak/mzml/P2_A6.mzML:scan:417	mzspec:GNPS:GNPS-ALKYLAMINES-LIBRARY:accession:CCMSLIB00016351080	CCMSLIB00016351080	10090|Mus musculus	NA	NA	0.917755	4	0.02
glycylvaline_Dihydroxyacetone	mzspec:MSV000097708:peak/mzml/P2_A6.mzML:scan:417	mzspec:GNPS:GNPS-ALKYLAMINES-LIBRARY:accession:CCMSLIB00016351080	CCMSLIB00016351080	10090|Mus musculus	NA	NA	0.917755	4	0.02
glycylvaline_Dihydroxyacetone	mzspec:MSV000097708:peak/mzml/P2_A6.mzML:scan:417	mzspec:GNPS:GNPS-ALKYLAMINES-LIBRARY:accession:CCMSLIB00016351079	CCMSLIB00016351079	10090|Mus musculus	NA	NA	0.903443	4	0.02
glycylvaline_Dihydroxyacetone	mzspec:MSV000097708:peak/mzml/P2_A6.mzML:scan:417	mzspec:GNPS:GNPS-ALKYLAMINES-LIBRARY:accession:CCMSLIB00016351079	CCMSLIB00016351079	10090|Mus musculus	NA	NA	0.903443	4	0.02
glycylvaline_Dihydroxyacetone	mzspec:MSV000097708:peak/mzml/P2_A6.mzML:scan:417	mzspec:GNPS:GNPS-ALKYLAMINES-LIBRARY:accession:CCMSLIB00016351080	CCMSLIB00016351080	10090|Mus musculus	NA	NA	0.917755	4	0.02
glycylvaline_Dihydroxyacetone	mzspec:MSV000097708:peak/mzml/P2_A6.mzML:scan:417	mzspec:GNPS:GNPS-ALKYLAMINES-LIBRARY:accession:CCMSLIB00016351080	CCMSLIB00016351080	10090|Mus musculus	NA	NA	0.917755	4	0.02
o-acetyl serine_Dihydroxyacetone	mzspec:MSV000097708:peak/mzml/P2_A7.mzML:scan:1247	mzspec:GNPS:GNPS-ALKYLAMINES-LIBRARY:accession:CCMSLIB00016344559	CCMSLIB00016344559	10090|Mus musculus	NA	NA	0.857643	4	0.02
o-acetyl serine_Dihydroxyacetone	mzspec:MSV000097708:peak/mzml/P2_A7.mzML:scan:1247	mzspec:GNPS:GNPS-ALKYLAMINES-LIBRARY:accession:CCMSLIB00016344559	CCMSLIB00016344559	10090|Mus musculus	NA	NA	0.857643	4	0.02
o-acetyl serine_Dihydroxyacetone	mzspec:MSV000097708:peak/mzml/P2_A7.mzML:scan:1247	mzspec:GNPS:GNPS-ALKYLAMINES-LIBRARY:accession:CCMSLIB00016344560	CCMSLIB00016344560	10090|Mus musculus	NA	NA	0.815728	4	0.02
o-acetyl serine_Dihydroxyacetone	mzspec:MSV000097708:peak/mzml/P2_A7.mzML:scan:1247	mzspec:GNPS:GNPS-ALKYLAMINES-LIBRARY:accession:CCMSLIB00016344560	CCMSLIB00016344560	10090|Mus musculus	NA	NA	0.815728	4	0.02
o-acetyl serine_Glyceraldehyde	mzspec:MSV000097708:peak/mzml/P2_A7.mzML:scan:1247	mzspec:GNPS:GNPS-ALKYLAMINES-LIBRARY:accession:CCMSLIB00016353466	CCMSLIB00016353466	10090|Mus musculus	NA	NA	0.837286	4	0.02
o-acetyl serine_Dihydroxyacetone	mzspec:MSV000097708:peak/mzml/P2_A7.mzML:scan:1247	mzspec:GNPS:GNPS-ALKYLAMINES-LIBRARY:accession:CCMSLIB00016344559	CCMSLIB00016344559	10090|Mus musculus	NA	NA	0.857643	4	0.02
o-acetyl serine_Dihydroxyacetone	mzspec:MSV000097708:peak/mzml/P2_A7.mzML:scan:1247	mzspec:GNPS:GNPS-ALKYLAMINES-LIBRARY:accession:CCMSLIB00016344559	CCMSLIB00016344559	10090|Mus musculus	NA	NA	0.857643	4	0.02
o-acetyl serine_Dihydroxyacetone	mzspec:MSV000097708:peak/mzml/P2_A7.mzML:scan:1247	mzspec:GNPS:GNPS-ALKYLAMINES-LIBRARY:accession:CCMSLIB00016344560	CCMSLIB00016344560	10090|Mus musculus	NA	NA	0.815728	4	0.02
o-acetyl serine_Dihydroxyacetone	mzspec:MSV000097708:peak/mzml/P2_A7.mzML:scan:1247	mzspec:GNPS:GNPS-ALKYLAMINES-LIBRARY:accession:CCMSLIB00016344560	CCMSLIB00016344560	10090|Mus musculus	NA	NA	0.815728	4	0.02
o-acetyl serine_Glyceraldehyde	mzspec:MSV000097708:peak/mzml/P2_A7.mzML:scan:1247	mzspec:GNPS:GNPS-ALKYLAMINES-LIBRARY:accession:CCMSLIB00016353466	CCMSLIB00016353466	10090|Mus musculus	NA	NA	0.837286	4	0.02
o-acetyl serine_Dihydroxyacetone	mzspec:MSV000097708:peak/mzml/P2_A7.mzML:scan:1247	mzspec:GNPS:GNPS-ALKYLAMINES-LIBRARY:accession:CCMSLIB00016344559	CCMSLIB00016344559	10090|Mus musculus	NA	NA	0.857643	4	0.02
o-acetyl serine_Dihydroxyacetone	mzspec:MSV000097708:peak/mzml/P2_A7.mzML:scan:1247	mzspec:GNPS:GNPS-ALKYLAMINES-LIBRARY:accession:CCMSLIB00016344559	CCMSLIB00016344559	10090|Mus musculus	NA	NA	0.857643	4	0.02
o-acetyl serine_Dihydroxyacetone	mzspec:MSV000097708:peak/mzml/P2_A7.mzML:scan:1247	mzspec:GNPS:GNPS-ALKYLAMINES-LIBRARY:accession:CCMSLIB00016344560	CCMSLIB00016344560	10090|Mus musculus	NA	NA	0.815728	4	0.02
o-acetyl serine_Dihydroxyacetone	mzspec:MSV000097708:peak/mzml/P2_A7.mzML:scan:1247	mzspec:GNPS:GNPS-ALKYLAMINES-LIBRARY:accession:CCMSLIB00016344560	CCMSLIB00016344560	10090|Mus musculus	NA	NA	0.815728	4	0.02
o-acetyl serine_Glyceraldehyde	mzspec:MSV000097708:peak/mzml/P2_A7.mzML:scan:1247	mzspec:GNPS:GNPS-ALKYLAMINES-LIBRARY:accession:CCMSLIB00016353466	CCMSLIB00016353466	10090|Mus musculus	NA	NA	0.837286	4	0.02
N-acetyl putrescine_Heptadecanal	mzspec:MSV000097708:peak/mzml/P2_A7.mzML:scan:2419	mzspec:GNPS:GNPS-ALKYLAMINES-LIBRARY:accession:CCMSLIB00016343646	CCMSLIB00016343646	10090|Mus musculus	NA	NA	0.981902	4	0.02
N-acetyl putrescine_Heptadecanal	mzspec:MSV000097708:peak/mzml/P2_A7.mzML:scan:2419	mzspec:GNPS:GNPS-ALKYLAMINES-LIBRARY:accession:CCMSLIB00016343646	CCMSLIB00016343646	10090|Mus musculus	NA	NA	0.981902	4	0.02
glycylvaline_Glyceraldehyde	mzspec:MSV000097708:peak/mzml/P2_A7.mzML:scan:307	mzspec:GNPS:GNPS-ALKYLAMINES-LIBRARY:accession:CCMSLIB00016347377	CCMSLIB00016347377	10090|Mus musculus	NA	NA	0.815854	4	0.02
o-acetyl serine_Dihydroxyacetone	mzspec:MSV000097708:peak/mzml/P2_A8.mzML:scan:1246	mzspec:GNPS:GNPS-ALKYLAMINES-LIBRARY:accession:CCMSLIB00016344559	CCMSLIB00016344559	10090|Mus musculus	NA	NA	0.857719	4	0.02
o-acetyl serine_Dihydroxyacetone	mzspec:MSV000097708:peak/mzml/P2_A8.mzML:scan:1246	mzspec:GNPS:GNPS-ALKYLAMINES-LIBRARY:accession:CCMSLIB00016344559	CCMSLIB00016344559	10090|Mus musculus	NA	NA	0.857719	4	0.02
o-acetyl serine_Dihydroxyacetone	mzspec:MSV000097708:peak/mzml/P2_A8.mzML:scan:1246	mzspec:GNPS:GNPS-ALKYLAMINES-LIBRARY:accession:CCMSLIB00016344560	CCMSLIB00016344560	10090|Mus musculus	NA	NA	0.815789	4	0.02
o-acetyl serine_Dihydroxyacetone	mzspec:MSV000097708:peak/mzml/P2_A8.mzML:scan:1246	mzspec:GNPS:GNPS-ALKYLAMINES-LIBRARY:accession:CCMSLIB00016344560	CCMSLIB00016344560	10090|Mus musculus	NA	NA	0.815789	4	0.02
o-acetyl serine_Glyceraldehyde	mzspec:MSV000097708:peak/mzml/P2_A8.mzML:scan:1246	mzspec:GNPS:GNPS-ALKYLAMINES-LIBRARY:accession:CCMSLIB00016353466	CCMSLIB00016353466	10090|Mus musculus	NA	NA	0.837093	4	0.02
o-acetyl serine_Dihydroxyacetone	mzspec:MSV000097708:peak/mzml/P2_A8.mzML:scan:1246	mzspec:GNPS:GNPS-ALKYLAMINES-LIBRARY:accession:CCMSLIB00016344559	CCMSLIB00016344559	10090|Mus musculus	NA	NA	0.857719	4	0.02
o-acetyl serine_Dihydroxyacetone	mzspec:MSV000097708:peak/mzml/P2_A8.mzML:scan:1246	mzspec:GNPS:GNPS-ALKYLAMINES-LIBRARY:accession:CCMSLIB00016344559	CCMSLIB00016344559	10090|Mus musculus	NA	NA	0.857719	4	0.02
o-acetyl serine_Dihydroxyacetone	mzspec:MSV000097708:peak/mzml/P2_A8.mzML:scan:1246	mzspec:GNPS:GNPS-ALKYLAMINES-LIBRARY:accession:CCMSLIB00016344560	CCMSLIB00016344560	10090|Mus musculus	NA	NA	0.815789	4	0.02
o-acetyl serine_Dihydroxyacetone	mzspec:MSV000097708:peak/mzml/P2_A8.mzML:scan:1246	mzspec:GNPS:GNPS-ALKYLAMINES-LIBRARY:accession:CCMSLIB00016344560	CCMSLIB00016344560	10090|Mus musculus	NA	NA	0.815789	4	0.02
o-acetyl serine_Glyceraldehyde	mzspec:MSV000097708:peak/mzml/P2_A8.mzML:scan:1246	mzspec:GNPS:GNPS-ALKYLAMINES-LIBRARY:accession:CCMSLIB00016353466	CCMSLIB00016353466	10090|Mus musculus	NA	NA	0.837093	4	0.02
o-acetyl serine_Dihydroxyacetone	mzspec:MSV000097708:peak/mzml/P2_A8.mzML:scan:1246	mzspec:GNPS:GNPS-ALKYLAMINES-LIBRARY:accession:CCMSLIB00016344559	CCMSLIB00016344559	10090|Mus musculus	NA	NA	0.857719	4	0.02
o-acetyl serine_Dihydroxyacetone	mzspec:MSV000097708:peak/mzml/P2_A8.mzML:scan:1246	mzspec:GNPS:GNPS-ALKYLAMINES-LIBRARY:accession:CCMSLIB00016344559	CCMSLIB00016344559	10090|Mus musculus	NA	NA	0.857719	4	0.02
o-acetyl serine_Dihydroxyacetone	mzspec:MSV000097708:peak/mzml/P2_A8.mzML:scan:1246	mzspec:GNPS:GNPS-ALKYLAMINES-LIBRARY:accession:CCMSLIB00016344560	CCMSLIB00016344560	10090|Mus musculus	NA	NA	0.815789	4	0.02
o-acetyl serine_Dihydroxyacetone	mzspec:MSV000097708:peak/mzml/P2_A8.mzML:scan:1246	mzspec:GNPS:GNPS-ALKYLAMINES-LIBRARY:accession:CCMSLIB00016344560	CCMSLIB00016344560	10090|Mus musculus	NA	NA	0.815789	4	0.02
o-acetyl serine_Glyceraldehyde	mzspec:MSV000097708:peak/mzml/P2_A8.mzML:scan:1246	mzspec:GNPS:GNPS-ALKYLAMINES-LIBRARY:accession:CCMSLIB00016353466	CCMSLIB00016353466	10090|Mus musculus	NA	NA	0.837093	4	0.02
N-acetyl putrescine_Heptadecanal	mzspec:MSV000097708:peak/mzml/P2_A8.mzML:scan:2411	mzspec:GNPS:GNPS-ALKYLAMINES-LIBRARY:accession:CCMSLIB00016343646	CCMSLIB00016343646	10090|Mus musculus	NA	NA	0.981494	4	0.02
N-acetyl putrescine_Heptadecanal	mzspec:MSV000097708:peak/mzml/P2_A8.mzML:scan:2411	mzspec:GNPS:GNPS-ALKYLAMINES-LIBRARY:accession:CCMSLIB00016343646	CCMSLIB00016343646	10090|Mus musculus	NA	NA	0.981494	4	0.02
o-acetyl serine_Dihydroxyacetone	mzspec:MSV000097708:peak/mzml/P2_A9.mzML:scan:1244	mzspec:GNPS:GNPS-ALKYLAMINES-LIBRARY:accession:CCMSLIB00016344559	CCMSLIB00016344559	10090|Mus musculus	NA	NA	0.856548	4	0.02
o-acetyl serine_Dihydroxyacetone	mzspec:MSV000097708:peak/mzml/P2_A9.mzML:scan:1244	mzspec:GNPS:GNPS-ALKYLAMINES-LIBRARY:accession:CCMSLIB00016344559	CCMSLIB00016344559	10090|Mus musculus	NA	NA	0.856548	4	0.02
o-acetyl serine_Dihydroxyacetone	mzspec:MSV000097708:peak/mzml/P2_A9.mzML:scan:1244	mzspec:GNPS:GNPS-ALKYLAMINES-LIBRARY:accession:CCMSLIB00016344560	CCMSLIB00016344560	10090|Mus musculus	NA	NA	0.814981	4	0.02
o-acetyl serine_Dihydroxyacetone	mzspec:MSV000097708:peak/mzml/P2_A9.mzML:scan:1244	mzspec:GNPS:GNPS-ALKYLAMINES-LIBRARY:accession:CCMSLIB00016344560	CCMSLIB00016344560	10090|Mus musculus	NA	NA	0.814981	4	0.02
o-acetyl serine_Glyceraldehyde	mzspec:MSV000097708:peak/mzml/P2_A9.mzML:scan:1244	mzspec:GNPS:GNPS-ALKYLAMINES-LIBRARY:accession:CCMSLIB00016353466	CCMSLIB00016353466	10090|Mus musculus	NA	NA	0.835917	4	0.02
o-acetyl serine_Dihydroxyacetone	mzspec:MSV000097708:peak/mzml/P2_A9.mzML:scan:1244	mzspec:GNPS:GNPS-ALKYLAMINES-LIBRARY:accession:CCMSLIB00016344559	CCMSLIB00016344559	10090|Mus musculus	NA	NA	0.856548	4	0.02
o-acetyl serine_Dihydroxyacetone	mzspec:MSV000097708:peak/mzml/P2_A9.mzML:scan:1244	mzspec:GNPS:GNPS-ALKYLAMINES-LIBRARY:accession:CCMSLIB00016344559	CCMSLIB00016344559	10090|Mus musculus	NA	NA	0.856548	4	0.02
o-acetyl serine_Dihydroxyacetone	mzspec:MSV000097708:peak/mzml/P2_A9.mzML:scan:1244	mzspec:GNPS:GNPS-ALKYLAMINES-LIBRARY:accession:CCMSLIB00016344560	CCMSLIB00016344560	10090|Mus musculus	NA	NA	0.814981	4	0.02
o-acetyl serine_Dihydroxyacetone	mzspec:MSV000097708:peak/mzml/P2_A9.mzML:scan:1244	mzspec:GNPS:GNPS-ALKYLAMINES-LIBRARY:accession:CCMSLIB00016344560	CCMSLIB00016344560	10090|Mus musculus	NA	NA	0.814981	4	0.02
o-acetyl serine_Glyceraldehyde	mzspec:MSV000097708:peak/mzml/P2_A9.mzML:scan:1244	mzspec:GNPS:GNPS-ALKYLAMINES-LIBRARY:accession:CCMSLIB00016353466	CCMSLIB00016353466	10090|Mus musculus	NA	NA	0.835917	4	0.02
o-acetyl serine_Dihydroxyacetone	mzspec:MSV000097708:peak/mzml/P2_A9.mzML:scan:1244	mzspec:GNPS:GNPS-ALKYLAMINES-LIBRARY:accession:CCMSLIB00016344559	CCMSLIB00016344559	10090|Mus musculus	NA	NA	0.856548	4	0.02
o-acetyl serine_Dihydroxyacetone	mzspec:MSV000097708:peak/mzml/P2_A9.mzML:scan:1244	mzspec:GNPS:GNPS-ALKYLAMINES-LIBRARY:accession:CCMSLIB00016344559	CCMSLIB00016344559	10090|Mus musculus	NA	NA	0.856548	4	0.02
o-acetyl serine_Dihydroxyacetone	mzspec:MSV000097708:peak/mzml/P2_A9.mzML:scan:1244	mzspec:GNPS:GNPS-ALKYLAMINES-LIBRARY:accession:CCMSLIB00016344560	CCMSLIB00016344560	10090|Mus musculus	NA	NA	0.814981	4	0.02
o-acetyl serine_Dihydroxyacetone	mzspec:MSV000097708:peak/mzml/P2_A9.mzML:scan:1244	mzspec:GNPS:GNPS-ALKYLAMINES-LIBRARY:accession:CCMSLIB00016344560	CCMSLIB00016344560	10090|Mus musculus	NA	NA	0.814981	4	0.02
o-acetyl serine_Glyceraldehyde	mzspec:MSV000097708:peak/mzml/P2_A9.mzML:scan:1244	mzspec:GNPS:GNPS-ALKYLAMINES-LIBRARY:accession:CCMSLIB00016353466	CCMSLIB00016353466	10090|Mus musculus	NA	NA	0.835917	4	0.02
Glycine_Glyceraldehyde	mzspec:MSV000097708:peak/mzml/P2_A9.mzML:scan:5910	mzspec:GNPS:GNPS-ALKYLAMINES-LIBRARY:accession:CCMSLIB00016347376	CCMSLIB00016347376	10090|Mus musculus	NA	NA	0.804862	4	0.02
Glycine_Glyceraldehyde	mzspec:MSV000097708:peak/mzml/P2_A9.mzML:scan:5910	mzspec:GNPS:GNPS-ALKYLAMINES-LIBRARY:accession:CCMSLIB00016347376	CCMSLIB00016347376	10090|Mus musculus	NA	NA	0.804862	4	0.02
Glycine_Glyceraldehyde	mzspec:MSV000097708:peak/mzml/P2_A9.mzML:scan:5910	mzspec:GNPS:GNPS-ALKYLAMINES-LIBRARY:accession:CCMSLIB00016347376	CCMSLIB00016347376	10090|Mus musculus	NA	NA	0.804862	4	0.02
o-acetyl serine_Dihydroxyacetone	mzspec:MSV000097708:peak/mzml/P2_B1.mzML:scan:1244	mzspec:GNPS:GNPS-ALKYLAMINES-LIBRARY:accession:CCMSLIB00016344559	CCMSLIB00016344559	10090|Mus musculus	NA	NA	0.859045	4	0.02
o-acetyl serine_Dihydroxyacetone	mzspec:MSV000097708:peak/mzml/P2_B1.mzML:scan:1244	mzspec:GNPS:GNPS-ALKYLAMINES-LIBRARY:accession:CCMSLIB00016344559	CCMSLIB00016344559	10090|Mus musculus	NA	NA	0.859045	4	0.02
o-acetyl serine_Dihydroxyacetone	mzspec:MSV000097708:peak/mzml/P2_B1.mzML:scan:1244	mzspec:GNPS:GNPS-ALKYLAMINES-LIBRARY:accession:CCMSLIB00016344560	CCMSLIB00016344560	10090|Mus musculus	NA	NA	0.817127	4	0.02
o-acetyl serine_Dihydroxyacetone	mzspec:MSV000097708:peak/mzml/P2_B1.mzML:scan:1244	mzspec:GNPS:GNPS-ALKYLAMINES-LIBRARY:accession:CCMSLIB00016344560	CCMSLIB00016344560	10090|Mus musculus	NA	NA	0.817127	4	0.02
o-acetyl serine_Glyceraldehyde	mzspec:MSV000097708:peak/mzml/P2_B1.mzML:scan:1244	mzspec:GNPS:GNPS-ALKYLAMINES-LIBRARY:accession:CCMSLIB00016353466	CCMSLIB00016353466	10090|Mus musculus	NA	NA	0.838465	4	0.02
o-acetyl serine_Dihydroxyacetone	mzspec:MSV000097708:peak/mzml/P2_B1.mzML:scan:1244	mzspec:GNPS:GNPS-ALKYLAMINES-LIBRARY:accession:CCMSLIB00016344559	CCMSLIB00016344559	10090|Mus musculus	NA	NA	0.859045	4	0.02
o-acetyl serine_Dihydroxyacetone	mzspec:MSV000097708:peak/mzml/P2_B1.mzML:scan:1244	mzspec:GNPS:GNPS-ALKYLAMINES-LIBRARY:accession:CCMSLIB00016344559	CCMSLIB00016344559	10090|Mus musculus	NA	NA	0.859045	4	0.02
o-acetyl serine_Dihydroxyacetone	mzspec:MSV000097708:peak/mzml/P2_B1.mzML:scan:1244	mzspec:GNPS:GNPS-ALKYLAMINES-LIBRARY:accession:CCMSLIB00016344560	CCMSLIB00016344560	10090|Mus musculus	NA	NA	0.817127	4	0.02
o-acetyl serine_Dihydroxyacetone	mzspec:MSV000097708:peak/mzml/P2_B1.mzML:scan:1244	mzspec:GNPS:GNPS-ALKYLAMINES-LIBRARY:accession:CCMSLIB00016344560	CCMSLIB00016344560	10090|Mus musculus	NA	NA	0.817127	4	0.02
o-acetyl serine_Glyceraldehyde	mzspec:MSV000097708:peak/mzml/P2_B1.mzML:scan:1244	mzspec:GNPS:GNPS-ALKYLAMINES-LIBRARY:accession:CCMSLIB00016353466	CCMSLIB00016353466	10090|Mus musculus	NA	NA	0.838465	4	0.02
o-acetyl serine_Dihydroxyacetone	mzspec:MSV000097708:peak/mzml/P2_B1.mzML:scan:1244	mzspec:GNPS:GNPS-ALKYLAMINES-LIBRARY:accession:CCMSLIB00016344559	CCMSLIB00016344559	10090|Mus musculus	NA	NA	0.859045	4	0.02
o-acetyl serine_Dihydroxyacetone	mzspec:MSV000097708:peak/mzml/P2_B1.mzML:scan:1244	mzspec:GNPS:GNPS-ALKYLAMINES-LIBRARY:accession:CCMSLIB00016344559	CCMSLIB00016344559	10090|Mus musculus	NA	NA	0.859045	4	0.02
o-acetyl serine_Dihydroxyacetone	mzspec:MSV000097708:peak/mzml/P2_B1.mzML:scan:1244	mzspec:GNPS:GNPS-ALKYLAMINES-LIBRARY:accession:CCMSLIB00016344560	CCMSLIB00016344560	10090|Mus musculus	NA	NA	0.817127	4	0.02
o-acetyl serine_Dihydroxyacetone	mzspec:MSV000097708:peak/mzml/P2_B1.mzML:scan:1244	mzspec:GNPS:GNPS-ALKYLAMINES-LIBRARY:accession:CCMSLIB00016344560	CCMSLIB00016344560	10090|Mus musculus	NA	NA	0.817127	4	0.02
o-acetyl serine_Glyceraldehyde	mzspec:MSV000097708:peak/mzml/P2_B1.mzML:scan:1244	mzspec:GNPS:GNPS-ALKYLAMINES-LIBRARY:accession:CCMSLIB00016353466	CCMSLIB00016353466	10090|Mus musculus	NA	NA	0.838465	4	0.02
o-acetyl serine_Dihydroxyacetone	mzspec:MSV000097708:peak/mzml/P2_B10.mzML:scan:1258	mzspec:GNPS:GNPS-ALKYLAMINES-LIBRARY:accession:CCMSLIB00016344559	CCMSLIB00016344559	10090|Mus musculus	NA	NA	0.857919	4	0.02
o-acetyl serine_Dihydroxyacetone	mzspec:MSV000097708:peak/mzml/P2_B10.mzML:scan:1258	mzspec:GNPS:GNPS-ALKYLAMINES-LIBRARY:accession:CCMSLIB00016344559	CCMSLIB00016344559	10090|Mus musculus	NA	NA	0.857919	4	0.02
o-acetyl serine_Dihydroxyacetone	mzspec:MSV000097708:peak/mzml/P2_B10.mzML:scan:1258	mzspec:GNPS:GNPS-ALKYLAMINES-LIBRARY:accession:CCMSLIB00016344560	CCMSLIB00016344560	10090|Mus musculus	NA	NA	0.815812	4	0.02
o-acetyl serine_Dihydroxyacetone	mzspec:MSV000097708:peak/mzml/P2_B10.mzML:scan:1258	mzspec:GNPS:GNPS-ALKYLAMINES-LIBRARY:accession:CCMSLIB00016344560	CCMSLIB00016344560	10090|Mus musculus	NA	NA	0.815812	4	0.02
o-acetyl serine_Glyceraldehyde	mzspec:MSV000097708:peak/mzml/P2_B10.mzML:scan:1258	mzspec:GNPS:GNPS-ALKYLAMINES-LIBRARY:accession:CCMSLIB00016353466	CCMSLIB00016353466	10090|Mus musculus	NA	NA	0.837566	4	0.02
o-acetyl serine_Dihydroxyacetone	mzspec:MSV000097708:peak/mzml/P2_B10.mzML:scan:1258	mzspec:GNPS:GNPS-ALKYLAMINES-LIBRARY:accession:CCMSLIB00016344559	CCMSLIB00016344559	10090|Mus musculus	NA	NA	0.857919	4	0.02
o-acetyl serine_Dihydroxyacetone	mzspec:MSV000097708:peak/mzml/P2_B10.mzML:scan:1258	mzspec:GNPS:GNPS-ALKYLAMINES-LIBRARY:accession:CCMSLIB00016344559	CCMSLIB00016344559	10090|Mus musculus	NA	NA	0.857919	4	0.02
o-acetyl serine_Dihydroxyacetone	mzspec:MSV000097708:peak/mzml/P2_B10.mzML:scan:1258	mzspec:GNPS:GNPS-ALKYLAMINES-LIBRARY:accession:CCMSLIB00016344560	CCMSLIB00016344560	10090|Mus musculus	NA	NA	0.815812	4	0.02
o-acetyl serine_Dihydroxyacetone	mzspec:MSV000097708:peak/mzml/P2_B10.mzML:scan:1258	mzspec:GNPS:GNPS-ALKYLAMINES-LIBRARY:accession:CCMSLIB00016344560	CCMSLIB00016344560	10090|Mus musculus	NA	NA	0.815812	4	0.02
o-acetyl serine_Glyceraldehyde	mzspec:MSV000097708:peak/mzml/P2_B10.mzML:scan:1258	mzspec:GNPS:GNPS-ALKYLAMINES-LIBRARY:accession:CCMSLIB00016353466	CCMSLIB00016353466	10090|Mus musculus	NA	NA	0.837566	4	0.02
o-acetyl serine_Dihydroxyacetone	mzspec:MSV000097708:peak/mzml/P2_B10.mzML:scan:1258	mzspec:GNPS:GNPS-ALKYLAMINES-LIBRARY:accession:CCMSLIB00016344559	CCMSLIB00016344559	10090|Mus musculus	NA	NA	0.857919	4	0.02
o-acetyl serine_Dihydroxyacetone	mzspec:MSV000097708:peak/mzml/P2_B10.mzML:scan:1258	mzspec:GNPS:GNPS-ALKYLAMINES-LIBRARY:accession:CCMSLIB00016344559	CCMSLIB00016344559	10090|Mus musculus	NA	NA	0.857919	4	0.02
o-acetyl serine_Dihydroxyacetone	mzspec:MSV000097708:peak/mzml/P2_B10.mzML:scan:1258	mzspec:GNPS:GNPS-ALKYLAMINES-LIBRARY:accession:CCMSLIB00016344560	CCMSLIB00016344560	10090|Mus musculus	NA	NA	0.815812	4	0.02
o-acetyl serine_Dihydroxyacetone	mzspec:MSV000097708:peak/mzml/P2_B10.mzML:scan:1258	mzspec:GNPS:GNPS-ALKYLAMINES-LIBRARY:accession:CCMSLIB00016344560	CCMSLIB00016344560	10090|Mus musculus	NA	NA	0.815812	4	0.02
o-acetyl serine_Glyceraldehyde	mzspec:MSV000097708:peak/mzml/P2_B10.mzML:scan:1258	mzspec:GNPS:GNPS-ALKYLAMINES-LIBRARY:accession:CCMSLIB00016353466	CCMSLIB00016353466	10090|Mus musculus	NA	NA	0.837566	4	0.02
glycylvaline_Glyceraldehyde	mzspec:MSV000097708:peak/mzml/P2_B11.mzML:scan:1013	mzspec:GNPS:GNPS-ALKYLAMINES-LIBRARY:accession:CCMSLIB00016347377	CCMSLIB00016347377	10090|Mus musculus	NA	NA	0.819491	4	0.02
o-acetyl serine_Dihydroxyacetone	mzspec:MSV000097708:peak/mzml/P2_B11.mzML:scan:1267	mzspec:GNPS:GNPS-ALKYLAMINES-LIBRARY:accession:CCMSLIB00016344559	CCMSLIB00016344559	10090|Mus musculus	NA	NA	0.85684	4	0.02
o-acetyl serine_Dihydroxyacetone	mzspec:MSV000097708:peak/mzml/P2_B11.mzML:scan:1267	mzspec:GNPS:GNPS-ALKYLAMINES-LIBRARY:accession:CCMSLIB00016344559	CCMSLIB00016344559	10090|Mus musculus	NA	NA	0.85684	4	0.02
o-acetyl serine_Dihydroxyacetone	mzspec:MSV000097708:peak/mzml/P2_B11.mzML:scan:1267	mzspec:GNPS:GNPS-ALKYLAMINES-LIBRARY:accession:CCMSLIB00016344560	CCMSLIB00016344560	10090|Mus musculus	NA	NA	0.814957	4	0.02
o-acetyl serine_Dihydroxyacetone	mzspec:MSV000097708:peak/mzml/P2_B11.mzML:scan:1267	mzspec:GNPS:GNPS-ALKYLAMINES-LIBRARY:accession:CCMSLIB00016344560	CCMSLIB00016344560	10090|Mus musculus	NA	NA	0.814957	4	0.02
o-acetyl serine_Glyceraldehyde	mzspec:MSV000097708:peak/mzml/P2_B11.mzML:scan:1267	mzspec:GNPS:GNPS-ALKYLAMINES-LIBRARY:accession:CCMSLIB00016353466	CCMSLIB00016353466	10090|Mus musculus	NA	NA	0.836771	4	0.02
o-acetyl serine_Dihydroxyacetone	mzspec:MSV000097708:peak/mzml/P2_B11.mzML:scan:1267	mzspec:GNPS:GNPS-ALKYLAMINES-LIBRARY:accession:CCMSLIB00016344559	CCMSLIB00016344559	10090|Mus musculus	NA	NA	0.85684	4	0.02
o-acetyl serine_Dihydroxyacetone	mzspec:MSV000097708:peak/mzml/P2_B11.mzML:scan:1267	mzspec:GNPS:GNPS-ALKYLAMINES-LIBRARY:accession:CCMSLIB00016344559	CCMSLIB00016344559	10090|Mus musculus	NA	NA	0.85684	4	0.02
o-acetyl serine_Dihydroxyacetone	mzspec:MSV000097708:peak/mzml/P2_B11.mzML:scan:1267	mzspec:GNPS:GNPS-ALKYLAMINES-LIBRARY:accession:CCMSLIB00016344560	CCMSLIB00016344560	10090|Mus musculus	NA	NA	0.814957	4	0.02
o-acetyl serine_Dihydroxyacetone	mzspec:MSV000097708:peak/mzml/P2_B11.mzML:scan:1267	mzspec:GNPS:GNPS-ALKYLAMINES-LIBRARY:accession:CCMSLIB00016344560	CCMSLIB00016344560	10090|Mus musculus	NA	NA	0.814957	4	0.02
o-acetyl serine_Glyceraldehyde	mzspec:MSV000097708:peak/mzml/P2_B11.mzML:scan:1267	mzspec:GNPS:GNPS-ALKYLAMINES-LIBRARY:accession:CCMSLIB00016353466	CCMSLIB00016353466	10090|Mus musculus	NA	NA	0.836771	4	0.02
o-acetyl serine_Dihydroxyacetone	mzspec:MSV000097708:peak/mzml/P2_B11.mzML:scan:1267	mzspec:GNPS:GNPS-ALKYLAMINES-LIBRARY:accession:CCMSLIB00016344559	CCMSLIB00016344559	10090|Mus musculus	NA	NA	0.85684	4	0.02
o-acetyl serine_Dihydroxyacetone	mzspec:MSV000097708:peak/mzml/P2_B11.mzML:scan:1267	mzspec:GNPS:GNPS-ALKYLAMINES-LIBRARY:accession:CCMSLIB00016344559	CCMSLIB00016344559	10090|Mus musculus	NA	NA	0.85684	4	0.02
o-acetyl serine_Dihydroxyacetone	mzspec:MSV000097708:peak/mzml/P2_B11.mzML:scan:1267	mzspec:GNPS:GNPS-ALKYLAMINES-LIBRARY:accession:CCMSLIB00016344560	CCMSLIB00016344560	10090|Mus musculus	NA	NA	0.814957	4	0.02
o-acetyl serine_Dihydroxyacetone	mzspec:MSV000097708:peak/mzml/P2_B11.mzML:scan:1267	mzspec:GNPS:GNPS-ALKYLAMINES-LIBRARY:accession:CCMSLIB00016344560	CCMSLIB00016344560	10090|Mus musculus	NA	NA	0.814957	4	0.02
o-acetyl serine_Glyceraldehyde	mzspec:MSV000097708:peak/mzml/P2_B11.mzML:scan:1267	mzspec:GNPS:GNPS-ALKYLAMINES-LIBRARY:accession:CCMSLIB00016353466	CCMSLIB00016353466	10090|Mus musculus	NA	NA	0.836771	4	0.02
o-acetyl serine_Dihydroxyacetone	mzspec:MSV000097708:peak/mzml/P2_B12.mzML:scan:1265	mzspec:GNPS:GNPS-ALKYLAMINES-LIBRARY:accession:CCMSLIB00016344559	CCMSLIB00016344559	10090|Mus musculus	NA	NA	0.857635	4	0.02
o-acetyl serine_Dihydroxyacetone	mzspec:MSV000097708:peak/mzml/P2_B12.mzML:scan:1265	mzspec:GNPS:GNPS-ALKYLAMINES-LIBRARY:accession:CCMSLIB00016344559	CCMSLIB00016344559	10090|Mus musculus	NA	NA	0.857635	4	0.02
o-acetyl serine_Dihydroxyacetone	mzspec:MSV000097708:peak/mzml/P2_B12.mzML:scan:1265	mzspec:GNPS:GNPS-ALKYLAMINES-LIBRARY:accession:CCMSLIB00016344560	CCMSLIB00016344560	10090|Mus musculus	NA	NA	0.815813	4	0.02
o-acetyl serine_Dihydroxyacetone	mzspec:MSV000097708:peak/mzml/P2_B12.mzML:scan:1265	mzspec:GNPS:GNPS-ALKYLAMINES-LIBRARY:accession:CCMSLIB00016344560	CCMSLIB00016344560	10090|Mus musculus	NA	NA	0.815813	4	0.02
o-acetyl serine_Glyceraldehyde	mzspec:MSV000097708:peak/mzml/P2_B12.mzML:scan:1265	mzspec:GNPS:GNPS-ALKYLAMINES-LIBRARY:accession:CCMSLIB00016353466	CCMSLIB00016353466	10090|Mus musculus	NA	NA	0.837336	4	0.02
o-acetyl serine_Dihydroxyacetone	mzspec:MSV000097708:peak/mzml/P2_B12.mzML:scan:1265	mzspec:GNPS:GNPS-ALKYLAMINES-LIBRARY:accession:CCMSLIB00016344559	CCMSLIB00016344559	10090|Mus musculus	NA	NA	0.857635	4	0.02
o-acetyl serine_Dihydroxyacetone	mzspec:MSV000097708:peak/mzml/P2_B12.mzML:scan:1265	mzspec:GNPS:GNPS-ALKYLAMINES-LIBRARY:accession:CCMSLIB00016344559	CCMSLIB00016344559	10090|Mus musculus	NA	NA	0.857635	4	0.02
o-acetyl serine_Dihydroxyacetone	mzspec:MSV000097708:peak/mzml/P2_B12.mzML:scan:1265	mzspec:GNPS:GNPS-ALKYLAMINES-LIBRARY:accession:CCMSLIB00016344560	CCMSLIB00016344560	10090|Mus musculus	NA	NA	0.815813	4	0.02
o-acetyl serine_Dihydroxyacetone	mzspec:MSV000097708:peak/mzml/P2_B12.mzML:scan:1265	mzspec:GNPS:GNPS-ALKYLAMINES-LIBRARY:accession:CCMSLIB00016344560	CCMSLIB00016344560	10090|Mus musculus	NA	NA	0.815813	4	0.02
o-acetyl serine_Glyceraldehyde	mzspec:MSV000097708:peak/mzml/P2_B12.mzML:scan:1265	mzspec:GNPS:GNPS-ALKYLAMINES-LIBRARY:accession:CCMSLIB00016353466	CCMSLIB00016353466	10090|Mus musculus	NA	NA	0.837336	4	0.02
o-acetyl serine_Dihydroxyacetone	mzspec:MSV000097708:peak/mzml/P2_B12.mzML:scan:1265	mzspec:GNPS:GNPS-ALKYLAMINES-LIBRARY:accession:CCMSLIB00016344559	CCMSLIB00016344559	10090|Mus musculus	NA	NA	0.857635	4	0.02
o-acetyl serine_Dihydroxyacetone	mzspec:MSV000097708:peak/mzml/P2_B12.mzML:scan:1265	mzspec:GNPS:GNPS-ALKYLAMINES-LIBRARY:accession:CCMSLIB00016344559	CCMSLIB00016344559	10090|Mus musculus	NA	NA	0.857635	4	0.02
o-acetyl serine_Dihydroxyacetone	mzspec:MSV000097708:peak/mzml/P2_B12.mzML:scan:1265	mzspec:GNPS:GNPS-ALKYLAMINES-LIBRARY:accession:CCMSLIB00016344560	CCMSLIB00016344560	10090|Mus musculus	NA	NA	0.815813	4	0.02
o-acetyl serine_Dihydroxyacetone	mzspec:MSV000097708:peak/mzml/P2_B12.mzML:scan:1265	mzspec:GNPS:GNPS-ALKYLAMINES-LIBRARY:accession:CCMSLIB00016344560	CCMSLIB00016344560	10090|Mus musculus	NA	NA	0.815813	4	0.02
o-acetyl serine_Glyceraldehyde	mzspec:MSV000097708:peak/mzml/P2_B12.mzML:scan:1265	mzspec:GNPS:GNPS-ALKYLAMINES-LIBRARY:accession:CCMSLIB00016353466	CCMSLIB00016353466	10090|Mus musculus	NA	NA	0.837336	4	0.02
o-acetyl serine_Dihydroxyacetone	mzspec:MSV000097708:peak/mzml/P2_B2.mzML:scan:1245	mzspec:GNPS:GNPS-ALKYLAMINES-LIBRARY:accession:CCMSLIB00016344559	CCMSLIB00016344559	10090|Mus musculus	NA	NA	0.855785	4	0.02
o-acetyl serine_Dihydroxyacetone	mzspec:MSV000097708:peak/mzml/P2_B2.mzML:scan:1245	mzspec:GNPS:GNPS-ALKYLAMINES-LIBRARY:accession:CCMSLIB00016344559	CCMSLIB00016344559	10090|Mus musculus	NA	NA	0.855785	4	0.02
o-acetyl serine_Dihydroxyacetone	mzspec:MSV000097708:peak/mzml/P2_B2.mzML:scan:1245	mzspec:GNPS:GNPS-ALKYLAMINES-LIBRARY:accession:CCMSLIB00016344560	CCMSLIB00016344560	10090|Mus musculus	NA	NA	0.814087	4	0.02
o-acetyl serine_Dihydroxyacetone	mzspec:MSV000097708:peak/mzml/P2_B2.mzML:scan:1245	mzspec:GNPS:GNPS-ALKYLAMINES-LIBRARY:accession:CCMSLIB00016344560	CCMSLIB00016344560	10090|Mus musculus	NA	NA	0.814087	4	0.02
o-acetyl serine_Glyceraldehyde	mzspec:MSV000097708:peak/mzml/P2_B2.mzML:scan:1245	mzspec:GNPS:GNPS-ALKYLAMINES-LIBRARY:accession:CCMSLIB00016353466	CCMSLIB00016353466	10090|Mus musculus	NA	NA	0.835245	4	0.02
o-acetyl serine_Dihydroxyacetone	mzspec:MSV000097708:peak/mzml/P2_B2.mzML:scan:1245	mzspec:GNPS:GNPS-ALKYLAMINES-LIBRARY:accession:CCMSLIB00016344559	CCMSLIB00016344559	10090|Mus musculus	NA	NA	0.855785	4	0.02
o-acetyl serine_Dihydroxyacetone	mzspec:MSV000097708:peak/mzml/P2_B2.mzML:scan:1245	mzspec:GNPS:GNPS-ALKYLAMINES-LIBRARY:accession:CCMSLIB00016344559	CCMSLIB00016344559	10090|Mus musculus	NA	NA	0.855785	4	0.02
o-acetyl serine_Dihydroxyacetone	mzspec:MSV000097708:peak/mzml/P2_B2.mzML:scan:1245	mzspec:GNPS:GNPS-ALKYLAMINES-LIBRARY:accession:CCMSLIB00016344560	CCMSLIB00016344560	10090|Mus musculus	NA	NA	0.814087	4	0.02
o-acetyl serine_Dihydroxyacetone	mzspec:MSV000097708:peak/mzml/P2_B2.mzML:scan:1245	mzspec:GNPS:GNPS-ALKYLAMINES-LIBRARY:accession:CCMSLIB00016344560	CCMSLIB00016344560	10090|Mus musculus	NA	NA	0.814087	4	0.02
o-acetyl serine_Glyceraldehyde	mzspec:MSV000097708:peak/mzml/P2_B2.mzML:scan:1245	mzspec:GNPS:GNPS-ALKYLAMINES-LIBRARY:accession:CCMSLIB00016353466	CCMSLIB00016353466	10090|Mus musculus	NA	NA	0.835245	4	0.02
o-acetyl serine_Dihydroxyacetone	mzspec:MSV000097708:peak/mzml/P2_B2.mzML:scan:1245	mzspec:GNPS:GNPS-ALKYLAMINES-LIBRARY:accession:CCMSLIB00016344559	CCMSLIB00016344559	10090|Mus musculus	NA	NA	0.855785	4	0.02
o-acetyl serine_Dihydroxyacetone	mzspec:MSV000097708:peak/mzml/P2_B2.mzML:scan:1245	mzspec:GNPS:GNPS-ALKYLAMINES-LIBRARY:accession:CCMSLIB00016344559	CCMSLIB00016344559	10090|Mus musculus	NA	NA	0.855785	4	0.02
o-acetyl serine_Dihydroxyacetone	mzspec:MSV000097708:peak/mzml/P2_B2.mzML:scan:1245	mzspec:GNPS:GNPS-ALKYLAMINES-LIBRARY:accession:CCMSLIB00016344560	CCMSLIB00016344560	10090|Mus musculus	NA	NA	0.814087	4	0.02
o-acetyl serine_Dihydroxyacetone	mzspec:MSV000097708:peak/mzml/P2_B2.mzML:scan:1245	mzspec:GNPS:GNPS-ALKYLAMINES-LIBRARY:accession:CCMSLIB00016344560	CCMSLIB00016344560	10090|Mus musculus	NA	NA	0.814087	4	0.02
o-acetyl serine_Glyceraldehyde	mzspec:MSV000097708:peak/mzml/P2_B2.mzML:scan:1245	mzspec:GNPS:GNPS-ALKYLAMINES-LIBRARY:accession:CCMSLIB00016353466	CCMSLIB00016353466	10090|Mus musculus	NA	NA	0.835245	4	0.02
N-acetyl putrescine_Heptadecanal	mzspec:MSV000097708:peak/mzml/P2_B2.mzML:scan:2412	mzspec:GNPS:GNPS-ALKYLAMINES-LIBRARY:accession:CCMSLIB00016343646	CCMSLIB00016343646	10090|Mus musculus	NA	NA	0.980345	4	0.02
N-acetyl putrescine_Heptadecanal	mzspec:MSV000097708:peak/mzml/P2_B2.mzML:scan:2412	mzspec:GNPS:GNPS-ALKYLAMINES-LIBRARY:accession:CCMSLIB00016343646	CCMSLIB00016343646	10090|Mus musculus	NA	NA	0.980345	4	0.02
o-acetyl serine_Dihydroxyacetone	mzspec:MSV000097708:peak/mzml/P2_B3.mzML:scan:1242	mzspec:GNPS:GNPS-ALKYLAMINES-LIBRARY:accession:CCMSLIB00016344559	CCMSLIB00016344559	10090|Mus musculus	NA	NA	0.857508	4	0.02
o-acetyl serine_Dihydroxyacetone	mzspec:MSV000097708:peak/mzml/P2_B3.mzML:scan:1242	mzspec:GNPS:GNPS-ALKYLAMINES-LIBRARY:accession:CCMSLIB00016344559	CCMSLIB00016344559	10090|Mus musculus	NA	NA	0.857508	4	0.02
o-acetyl serine_Dihydroxyacetone	mzspec:MSV000097708:peak/mzml/P2_B3.mzML:scan:1242	mzspec:GNPS:GNPS-ALKYLAMINES-LIBRARY:accession:CCMSLIB00016344560	CCMSLIB00016344560	10090|Mus musculus	NA	NA	0.816051	4	0.02
o-acetyl serine_Dihydroxyacetone	mzspec:MSV000097708:peak/mzml/P2_B3.mzML:scan:1242	mzspec:GNPS:GNPS-ALKYLAMINES-LIBRARY:accession:CCMSLIB00016344560	CCMSLIB00016344560	10090|Mus musculus	NA	NA	0.816051	4	0.02
o-acetyl serine_Glyceraldehyde	mzspec:MSV000097708:peak/mzml/P2_B3.mzML:scan:1242	mzspec:GNPS:GNPS-ALKYLAMINES-LIBRARY:accession:CCMSLIB00016353466	CCMSLIB00016353466	10090|Mus musculus	NA	NA	0.836606	4	0.02
o-acetyl serine_Dihydroxyacetone	mzspec:MSV000097708:peak/mzml/P2_B3.mzML:scan:1242	mzspec:GNPS:GNPS-ALKYLAMINES-LIBRARY:accession:CCMSLIB00016344559	CCMSLIB00016344559	10090|Mus musculus	NA	NA	0.857508	4	0.02
o-acetyl serine_Dihydroxyacetone	mzspec:MSV000097708:peak/mzml/P2_B3.mzML:scan:1242	mzspec:GNPS:GNPS-ALKYLAMINES-LIBRARY:accession:CCMSLIB00016344559	CCMSLIB00016344559	10090|Mus musculus	NA	NA	0.857508	4	0.02
o-acetyl serine_Dihydroxyacetone	mzspec:MSV000097708:peak/mzml/P2_B3.mzML:scan:1242	mzspec:GNPS:GNPS-ALKYLAMINES-LIBRARY:accession:CCMSLIB00016344560	CCMSLIB00016344560	10090|Mus musculus	NA	NA	0.816051	4	0.02
o-acetyl serine_Dihydroxyacetone	mzspec:MSV000097708:peak/mzml/P2_B3.mzML:scan:1242	mzspec:GNPS:GNPS-ALKYLAMINES-LIBRARY:accession:CCMSLIB00016344560	CCMSLIB00016344560	10090|Mus musculus	NA	NA	0.816051	4	0.02
o-acetyl serine_Glyceraldehyde	mzspec:MSV000097708:peak/mzml/P2_B3.mzML:scan:1242	mzspec:GNPS:GNPS-ALKYLAMINES-LIBRARY:accession:CCMSLIB00016353466	CCMSLIB00016353466	10090|Mus musculus	NA	NA	0.836606	4	0.02
o-acetyl serine_Dihydroxyacetone	mzspec:MSV000097708:peak/mzml/P2_B3.mzML:scan:1242	mzspec:GNPS:GNPS-ALKYLAMINES-LIBRARY:accession:CCMSLIB00016344559	CCMSLIB00016344559	10090|Mus musculus	NA	NA	0.857508	4	0.02
o-acetyl serine_Dihydroxyacetone	mzspec:MSV000097708:peak/mzml/P2_B3.mzML:scan:1242	mzspec:GNPS:GNPS-ALKYLAMINES-LIBRARY:accession:CCMSLIB00016344559	CCMSLIB00016344559	10090|Mus musculus	NA	NA	0.857508	4	0.02
o-acetyl serine_Dihydroxyacetone	mzspec:MSV000097708:peak/mzml/P2_B3.mzML:scan:1242	mzspec:GNPS:GNPS-ALKYLAMINES-LIBRARY:accession:CCMSLIB00016344560	CCMSLIB00016344560	10090|Mus musculus	NA	NA	0.816051	4	0.02
o-acetyl serine_Dihydroxyacetone	mzspec:MSV000097708:peak/mzml/P2_B3.mzML:scan:1242	mzspec:GNPS:GNPS-ALKYLAMINES-LIBRARY:accession:CCMSLIB00016344560	CCMSLIB00016344560	10090|Mus musculus	NA	NA	0.816051	4	0.02
o-acetyl serine_Glyceraldehyde	mzspec:MSV000097708:peak/mzml/P2_B3.mzML:scan:1242	mzspec:GNPS:GNPS-ALKYLAMINES-LIBRARY:accession:CCMSLIB00016353466	CCMSLIB00016353466	10090|Mus musculus	NA	NA	0.836606	4	0.02
o-acetyl serine_Dihydroxyacetone	mzspec:MSV000097708:peak/mzml/P2_B4.mzML:scan:1258	mzspec:GNPS:GNPS-ALKYLAMINES-LIBRARY:accession:CCMSLIB00016344559	CCMSLIB00016344559	10090|Mus musculus	NA	NA	0.856681	4	0.02
o-acetyl serine_Dihydroxyacetone	mzspec:MSV000097708:peak/mzml/P2_B4.mzML:scan:1258	mzspec:GNPS:GNPS-ALKYLAMINES-LIBRARY:accession:CCMSLIB00016344559	CCMSLIB00016344559	10090|Mus musculus	NA	NA	0.856681	4	0.02
o-acetyl serine_Dihydroxyacetone	mzspec:MSV000097708:peak/mzml/P2_B4.mzML:scan:1258	mzspec:GNPS:GNPS-ALKYLAMINES-LIBRARY:accession:CCMSLIB00016344560	CCMSLIB00016344560	10090|Mus musculus	NA	NA	0.814778	4	0.02
o-acetyl serine_Dihydroxyacetone	mzspec:MSV000097708:peak/mzml/P2_B4.mzML:scan:1258	mzspec:GNPS:GNPS-ALKYLAMINES-LIBRARY:accession:CCMSLIB00016344560	CCMSLIB00016344560	10090|Mus musculus	NA	NA	0.814778	4	0.02
o-acetyl serine_Glyceraldehyde	mzspec:MSV000097708:peak/mzml/P2_B4.mzML:scan:1258	mzspec:GNPS:GNPS-ALKYLAMINES-LIBRARY:accession:CCMSLIB00016353466	CCMSLIB00016353466	10090|Mus musculus	NA	NA	0.836071	4	0.02
o-acetyl serine_Dihydroxyacetone	mzspec:MSV000097708:peak/mzml/P2_B4.mzML:scan:1258	mzspec:GNPS:GNPS-ALKYLAMINES-LIBRARY:accession:CCMSLIB00016344559	CCMSLIB00016344559	10090|Mus musculus	NA	NA	0.856681	4	0.02
o-acetyl serine_Dihydroxyacetone	mzspec:MSV000097708:peak/mzml/P2_B4.mzML:scan:1258	mzspec:GNPS:GNPS-ALKYLAMINES-LIBRARY:accession:CCMSLIB00016344559	CCMSLIB00016344559	10090|Mus musculus	NA	NA	0.856681	4	0.02
o-acetyl serine_Dihydroxyacetone	mzspec:MSV000097708:peak/mzml/P2_B4.mzML:scan:1258	mzspec:GNPS:GNPS-ALKYLAMINES-LIBRARY:accession:CCMSLIB00016344560	CCMSLIB00016344560	10090|Mus musculus	NA	NA	0.814778	4	0.02
o-acetyl serine_Dihydroxyacetone	mzspec:MSV000097708:peak/mzml/P2_B4.mzML:scan:1258	mzspec:GNPS:GNPS-ALKYLAMINES-LIBRARY:accession:CCMSLIB00016344560	CCMSLIB00016344560	10090|Mus musculus	NA	NA	0.814778	4	0.02
o-acetyl serine_Glyceraldehyde	mzspec:MSV000097708:peak/mzml/P2_B4.mzML:scan:1258	mzspec:GNPS:GNPS-ALKYLAMINES-LIBRARY:accession:CCMSLIB00016353466	CCMSLIB00016353466	10090|Mus musculus	NA	NA	0.836071	4	0.02
o-acetyl serine_Dihydroxyacetone	mzspec:MSV000097708:peak/mzml/P2_B4.mzML:scan:1258	mzspec:GNPS:GNPS-ALKYLAMINES-LIBRARY:accession:CCMSLIB00016344559	CCMSLIB00016344559	10090|Mus musculus	NA	NA	0.856681	4	0.02
o-acetyl serine_Dihydroxyacetone	mzspec:MSV000097708:peak/mzml/P2_B4.mzML:scan:1258	mzspec:GNPS:GNPS-ALKYLAMINES-LIBRARY:accession:CCMSLIB00016344559	CCMSLIB00016344559	10090|Mus musculus	NA	NA	0.856681	4	0.02
o-acetyl serine_Dihydroxyacetone	mzspec:MSV000097708:peak/mzml/P2_B4.mzML:scan:1258	mzspec:GNPS:GNPS-ALKYLAMINES-LIBRARY:accession:CCMSLIB00016344560	CCMSLIB00016344560	10090|Mus musculus	NA	NA	0.814778	4	0.02
o-acetyl serine_Dihydroxyacetone	mzspec:MSV000097708:peak/mzml/P2_B4.mzML:scan:1258	mzspec:GNPS:GNPS-ALKYLAMINES-LIBRARY:accession:CCMSLIB00016344560	CCMSLIB00016344560	10090|Mus musculus	NA	NA	0.814778	4	0.02
o-acetyl serine_Glyceraldehyde	mzspec:MSV000097708:peak/mzml/P2_B4.mzML:scan:1258	mzspec:GNPS:GNPS-ALKYLAMINES-LIBRARY:accession:CCMSLIB00016353466	CCMSLIB00016353466	10090|Mus musculus	NA	NA	0.836071	4	0.02
N-acetyl putrescine_Heptadecanal	mzspec:MSV000097708:peak/mzml/P2_B4.mzML:scan:2413	mzspec:GNPS:GNPS-ALKYLAMINES-LIBRARY:accession:CCMSLIB00016343646	CCMSLIB00016343646	10090|Mus musculus	NA	NA	0.98148	4	0.02
N-acetyl putrescine_Heptadecanal	mzspec:MSV000097708:peak/mzml/P2_B4.mzML:scan:2413	mzspec:GNPS:GNPS-ALKYLAMINES-LIBRARY:accession:CCMSLIB00016343646	CCMSLIB00016343646	10090|Mus musculus	NA	NA	0.98148	4	0.02
o-acetyl serine_Dihydroxyacetone	mzspec:MSV000097708:peak/mzml/P2_B5.mzML:scan:1244	mzspec:GNPS:GNPS-ALKYLAMINES-LIBRARY:accession:CCMSLIB00016344559	CCMSLIB00016344559	10090|Mus musculus	NA	NA	0.858701	4	0.02
o-acetyl serine_Dihydroxyacetone	mzspec:MSV000097708:peak/mzml/P2_B5.mzML:scan:1244	mzspec:GNPS:GNPS-ALKYLAMINES-LIBRARY:accession:CCMSLIB00016344559	CCMSLIB00016344559	10090|Mus musculus	NA	NA	0.858701	4	0.02
o-acetyl serine_Dihydroxyacetone	mzspec:MSV000097708:peak/mzml/P2_B5.mzML:scan:1244	mzspec:GNPS:GNPS-ALKYLAMINES-LIBRARY:accession:CCMSLIB00016344560	CCMSLIB00016344560	10090|Mus musculus	NA	NA	0.816816	4	0.02
o-acetyl serine_Dihydroxyacetone	mzspec:MSV000097708:peak/mzml/P2_B5.mzML:scan:1244	mzspec:GNPS:GNPS-ALKYLAMINES-LIBRARY:accession:CCMSLIB00016344560	CCMSLIB00016344560	10090|Mus musculus	NA	NA	0.816816	4	0.02
o-acetyl serine_Glyceraldehyde	mzspec:MSV000097708:peak/mzml/P2_B5.mzML:scan:1244	mzspec:GNPS:GNPS-ALKYLAMINES-LIBRARY:accession:CCMSLIB00016353466	CCMSLIB00016353466	10090|Mus musculus	NA	NA	0.838452	4	0.02
o-acetyl serine_Dihydroxyacetone	mzspec:MSV000097708:peak/mzml/P2_B5.mzML:scan:1244	mzspec:GNPS:GNPS-ALKYLAMINES-LIBRARY:accession:CCMSLIB00016344559	CCMSLIB00016344559	10090|Mus musculus	NA	NA	0.858701	4	0.02
o-acetyl serine_Dihydroxyacetone	mzspec:MSV000097708:peak/mzml/P2_B5.mzML:scan:1244	mzspec:GNPS:GNPS-ALKYLAMINES-LIBRARY:accession:CCMSLIB00016344559	CCMSLIB00016344559	10090|Mus musculus	NA	NA	0.858701	4	0.02
o-acetyl serine_Dihydroxyacetone	mzspec:MSV000097708:peak/mzml/P2_B5.mzML:scan:1244	mzspec:GNPS:GNPS-ALKYLAMINES-LIBRARY:accession:CCMSLIB00016344560	CCMSLIB00016344560	10090|Mus musculus	NA	NA	0.816816	4	0.02
o-acetyl serine_Dihydroxyacetone	mzspec:MSV000097708:peak/mzml/P2_B5.mzML:scan:1244	mzspec:GNPS:GNPS-ALKYLAMINES-LIBRARY:accession:CCMSLIB00016344560	CCMSLIB00016344560	10090|Mus musculus	NA	NA	0.816816	4	0.02
o-acetyl serine_Glyceraldehyde	mzspec:MSV000097708:peak/mzml/P2_B5.mzML:scan:1244	mzspec:GNPS:GNPS-ALKYLAMINES-LIBRARY:accession:CCMSLIB00016353466	CCMSLIB00016353466	10090|Mus musculus	NA	NA	0.838452	4	0.02
o-acetyl serine_Dihydroxyacetone	mzspec:MSV000097708:peak/mzml/P2_B5.mzML:scan:1244	mzspec:GNPS:GNPS-ALKYLAMINES-LIBRARY:accession:CCMSLIB00016344559	CCMSLIB00016344559	10090|Mus musculus	NA	NA	0.858701	4	0.02
o-acetyl serine_Dihydroxyacetone	mzspec:MSV000097708:peak/mzml/P2_B5.mzML:scan:1244	mzspec:GNPS:GNPS-ALKYLAMINES-LIBRARY:accession:CCMSLIB00016344559	CCMSLIB00016344559	10090|Mus musculus	NA	NA	0.858701	4	0.02
o-acetyl serine_Dihydroxyacetone	mzspec:MSV000097708:peak/mzml/P2_B5.mzML:scan:1244	mzspec:GNPS:GNPS-ALKYLAMINES-LIBRARY:accession:CCMSLIB00016344560	CCMSLIB00016344560	10090|Mus musculus	NA	NA	0.816816	4	0.02
o-acetyl serine_Dihydroxyacetone	mzspec:MSV000097708:peak/mzml/P2_B5.mzML:scan:1244	mzspec:GNPS:GNPS-ALKYLAMINES-LIBRARY:accession:CCMSLIB00016344560	CCMSLIB00016344560	10090|Mus musculus	NA	NA	0.816816	4	0.02
o-acetyl serine_Glyceraldehyde	mzspec:MSV000097708:peak/mzml/P2_B5.mzML:scan:1244	mzspec:GNPS:GNPS-ALKYLAMINES-LIBRARY:accession:CCMSLIB00016353466	CCMSLIB00016353466	10090|Mus musculus	NA	NA	0.838452	4	0.02
o-acetyl serine_Dihydroxyacetone	mzspec:MSV000097708:peak/mzml/P2_B6.mzML:scan:1260	mzspec:GNPS:GNPS-ALKYLAMINES-LIBRARY:accession:CCMSLIB00016344559	CCMSLIB00016344559	10090|Mus musculus	NA	NA	0.856802	4	0.02
o-acetyl serine_Dihydroxyacetone	mzspec:MSV000097708:peak/mzml/P2_B6.mzML:scan:1260	mzspec:GNPS:GNPS-ALKYLAMINES-LIBRARY:accession:CCMSLIB00016344559	CCMSLIB00016344559	10090|Mus musculus	NA	NA	0.856802	4	0.02
o-acetyl serine_Dihydroxyacetone	mzspec:MSV000097708:peak/mzml/P2_B6.mzML:scan:1260	mzspec:GNPS:GNPS-ALKYLAMINES-LIBRARY:accession:CCMSLIB00016344560	CCMSLIB00016344560	10090|Mus musculus	NA	NA	0.814973	4	0.02
o-acetyl serine_Dihydroxyacetone	mzspec:MSV000097708:peak/mzml/P2_B6.mzML:scan:1260	mzspec:GNPS:GNPS-ALKYLAMINES-LIBRARY:accession:CCMSLIB00016344560	CCMSLIB00016344560	10090|Mus musculus	NA	NA	0.814973	4	0.02
o-acetyl serine_Glyceraldehyde	mzspec:MSV000097708:peak/mzml/P2_B6.mzML:scan:1260	mzspec:GNPS:GNPS-ALKYLAMINES-LIBRARY:accession:CCMSLIB00016353466	CCMSLIB00016353466	10090|Mus musculus	NA	NA	0.836286	4	0.02
o-acetyl serine_Dihydroxyacetone	mzspec:MSV000097708:peak/mzml/P2_B6.mzML:scan:1260	mzspec:GNPS:GNPS-ALKYLAMINES-LIBRARY:accession:CCMSLIB00016344559	CCMSLIB00016344559	10090|Mus musculus	NA	NA	0.856802	4	0.02
o-acetyl serine_Dihydroxyacetone	mzspec:MSV000097708:peak/mzml/P2_B6.mzML:scan:1260	mzspec:GNPS:GNPS-ALKYLAMINES-LIBRARY:accession:CCMSLIB00016344559	CCMSLIB00016344559	10090|Mus musculus	NA	NA	0.856802	4	0.02
o-acetyl serine_Dihydroxyacetone	mzspec:MSV000097708:peak/mzml/P2_B6.mzML:scan:1260	mzspec:GNPS:GNPS-ALKYLAMINES-LIBRARY:accession:CCMSLIB00016344560	CCMSLIB00016344560	10090|Mus musculus	NA	NA	0.814973	4	0.02
o-acetyl serine_Dihydroxyacetone	mzspec:MSV000097708:peak/mzml/P2_B6.mzML:scan:1260	mzspec:GNPS:GNPS-ALKYLAMINES-LIBRARY:accession:CCMSLIB00016344560	CCMSLIB00016344560	10090|Mus musculus	NA	NA	0.814973	4	0.02
o-acetyl serine_Glyceraldehyde	mzspec:MSV000097708:peak/mzml/P2_B6.mzML:scan:1260	mzspec:GNPS:GNPS-ALKYLAMINES-LIBRARY:accession:CCMSLIB00016353466	CCMSLIB00016353466	10090|Mus musculus	NA	NA	0.836286	4	0.02
o-acetyl serine_Dihydroxyacetone	mzspec:MSV000097708:peak/mzml/P2_B6.mzML:scan:1260	mzspec:GNPS:GNPS-ALKYLAMINES-LIBRARY:accession:CCMSLIB00016344559	CCMSLIB00016344559	10090|Mus musculus	NA	NA	0.856802	4	0.02
o-acetyl serine_Dihydroxyacetone	mzspec:MSV000097708:peak/mzml/P2_B6.mzML:scan:1260	mzspec:GNPS:GNPS-ALKYLAMINES-LIBRARY:accession:CCMSLIB00016344559	CCMSLIB00016344559	10090|Mus musculus	NA	NA	0.856802	4	0.02
o-acetyl serine_Dihydroxyacetone	mzspec:MSV000097708:peak/mzml/P2_B6.mzML:scan:1260	mzspec:GNPS:GNPS-ALKYLAMINES-LIBRARY:accession:CCMSLIB00016344560	CCMSLIB00016344560	10090|Mus musculus	NA	NA	0.814973	4	0.02
o-acetyl serine_Dihydroxyacetone	mzspec:MSV000097708:peak/mzml/P2_B6.mzML:scan:1260	mzspec:GNPS:GNPS-ALKYLAMINES-LIBRARY:accession:CCMSLIB00016344560	CCMSLIB00016344560	10090|Mus musculus	NA	NA	0.814973	4	0.02
o-acetyl serine_Glyceraldehyde	mzspec:MSV000097708:peak/mzml/P2_B6.mzML:scan:1260	mzspec:GNPS:GNPS-ALKYLAMINES-LIBRARY:accession:CCMSLIB00016353466	CCMSLIB00016353466	10090|Mus musculus	NA	NA	0.836286	4	0.02
o-acetyl serine_Dihydroxyacetone	mzspec:MSV000097708:peak/mzml/P2_B7.mzML:scan:1256	mzspec:GNPS:GNPS-ALKYLAMINES-LIBRARY:accession:CCMSLIB00016344559	CCMSLIB00016344559	10090|Mus musculus	NA	NA	0.856649	4	0.02
o-acetyl serine_Dihydroxyacetone	mzspec:MSV000097708:peak/mzml/P2_B7.mzML:scan:1256	mzspec:GNPS:GNPS-ALKYLAMINES-LIBRARY:accession:CCMSLIB00016344559	CCMSLIB00016344559	10090|Mus musculus	NA	NA	0.856649	4	0.02
o-acetyl serine_Dihydroxyacetone	mzspec:MSV000097708:peak/mzml/P2_B7.mzML:scan:1256	mzspec:GNPS:GNPS-ALKYLAMINES-LIBRARY:accession:CCMSLIB00016344560	CCMSLIB00016344560	10090|Mus musculus	NA	NA	0.814723	4	0.02
o-acetyl serine_Dihydroxyacetone	mzspec:MSV000097708:peak/mzml/P2_B7.mzML:scan:1256	mzspec:GNPS:GNPS-ALKYLAMINES-LIBRARY:accession:CCMSLIB00016344560	CCMSLIB00016344560	10090|Mus musculus	NA	NA	0.814723	4	0.02
o-acetyl serine_Glyceraldehyde	mzspec:MSV000097708:peak/mzml/P2_B7.mzML:scan:1256	mzspec:GNPS:GNPS-ALKYLAMINES-LIBRARY:accession:CCMSLIB00016353466	CCMSLIB00016353466	10090|Mus musculus	NA	NA	0.836024	4	0.02
o-acetyl serine_Dihydroxyacetone	mzspec:MSV000097708:peak/mzml/P2_B7.mzML:scan:1256	mzspec:GNPS:GNPS-ALKYLAMINES-LIBRARY:accession:CCMSLIB00016344559	CCMSLIB00016344559	10090|Mus musculus	NA	NA	0.856649	4	0.02
o-acetyl serine_Dihydroxyacetone	mzspec:MSV000097708:peak/mzml/P2_B7.mzML:scan:1256	mzspec:GNPS:GNPS-ALKYLAMINES-LIBRARY:accession:CCMSLIB00016344559	CCMSLIB00016344559	10090|Mus musculus	NA	NA	0.856649	4	0.02
o-acetyl serine_Dihydroxyacetone	mzspec:MSV000097708:peak/mzml/P2_B7.mzML:scan:1256	mzspec:GNPS:GNPS-ALKYLAMINES-LIBRARY:accession:CCMSLIB00016344560	CCMSLIB00016344560	10090|Mus musculus	NA	NA	0.814723	4	0.02
o-acetyl serine_Dihydroxyacetone	mzspec:MSV000097708:peak/mzml/P2_B7.mzML:scan:1256	mzspec:GNPS:GNPS-ALKYLAMINES-LIBRARY:accession:CCMSLIB00016344560	CCMSLIB00016344560	10090|Mus musculus	NA	NA	0.814723	4	0.02
o-acetyl serine_Glyceraldehyde	mzspec:MSV000097708:peak/mzml/P2_B7.mzML:scan:1256	mzspec:GNPS:GNPS-ALKYLAMINES-LIBRARY:accession:CCMSLIB00016353466	CCMSLIB00016353466	10090|Mus musculus	NA	NA	0.836024	4	0.02
o-acetyl serine_Dihydroxyacetone	mzspec:MSV000097708:peak/mzml/P2_B7.mzML:scan:1256	mzspec:GNPS:GNPS-ALKYLAMINES-LIBRARY:accession:CCMSLIB00016344559	CCMSLIB00016344559	10090|Mus musculus	NA	NA	0.856649	4	0.02
o-acetyl serine_Dihydroxyacetone	mzspec:MSV000097708:peak/mzml/P2_B7.mzML:scan:1256	mzspec:GNPS:GNPS-ALKYLAMINES-LIBRARY:accession:CCMSLIB00016344559	CCMSLIB00016344559	10090|Mus musculus	NA	NA	0.856649	4	0.02
o-acetyl serine_Dihydroxyacetone	mzspec:MSV000097708:peak/mzml/P2_B7.mzML:scan:1256	mzspec:GNPS:GNPS-ALKYLAMINES-LIBRARY:accession:CCMSLIB00016344560	CCMSLIB00016344560	10090|Mus musculus	NA	NA	0.814723	4	0.02
o-acetyl serine_Dihydroxyacetone	mzspec:MSV000097708:peak/mzml/P2_B7.mzML:scan:1256	mzspec:GNPS:GNPS-ALKYLAMINES-LIBRARY:accession:CCMSLIB00016344560	CCMSLIB00016344560	10090|Mus musculus	NA	NA	0.814723	4	0.02
o-acetyl serine_Glyceraldehyde	mzspec:MSV000097708:peak/mzml/P2_B7.mzML:scan:1256	mzspec:GNPS:GNPS-ALKYLAMINES-LIBRARY:accession:CCMSLIB00016353466	CCMSLIB00016353466	10090|Mus musculus	NA	NA	0.836024	4	0.02
o-acetyl serine_Dihydroxyacetone	mzspec:MSV000097708:peak/mzml/P2_B9.mzML:scan:1254	mzspec:GNPS:GNPS-ALKYLAMINES-LIBRARY:accession:CCMSLIB00016344559	CCMSLIB00016344559	10090|Mus musculus	NA	NA	0.857674	4	0.02
o-acetyl serine_Dihydroxyacetone	mzspec:MSV000097708:peak/mzml/P2_B9.mzML:scan:1254	mzspec:GNPS:GNPS-ALKYLAMINES-LIBRARY:accession:CCMSLIB00016344559	CCMSLIB00016344559	10090|Mus musculus	NA	NA	0.857674	4	0.02
o-acetyl serine_Dihydroxyacetone	mzspec:MSV000097708:peak/mzml/P2_B9.mzML:scan:1254	mzspec:GNPS:GNPS-ALKYLAMINES-LIBRARY:accession:CCMSLIB00016344560	CCMSLIB00016344560	10090|Mus musculus	NA	NA	0.815667	4	0.02
o-acetyl serine_Dihydroxyacetone	mzspec:MSV000097708:peak/mzml/P2_B9.mzML:scan:1254	mzspec:GNPS:GNPS-ALKYLAMINES-LIBRARY:accession:CCMSLIB00016344560	CCMSLIB00016344560	10090|Mus musculus	NA	NA	0.815667	4	0.02
o-acetyl serine_Glyceraldehyde	mzspec:MSV000097708:peak/mzml/P2_B9.mzML:scan:1254	mzspec:GNPS:GNPS-ALKYLAMINES-LIBRARY:accession:CCMSLIB00016353466	CCMSLIB00016353466	10090|Mus musculus	NA	NA	0.837442	4	0.02
o-acetyl serine_Dihydroxyacetone	mzspec:MSV000097708:peak/mzml/P2_B9.mzML:scan:1254	mzspec:GNPS:GNPS-ALKYLAMINES-LIBRARY:accession:CCMSLIB00016344559	CCMSLIB00016344559	10090|Mus musculus	NA	NA	0.857674	4	0.02
o-acetyl serine_Dihydroxyacetone	mzspec:MSV000097708:peak/mzml/P2_B9.mzML:scan:1254	mzspec:GNPS:GNPS-ALKYLAMINES-LIBRARY:accession:CCMSLIB00016344559	CCMSLIB00016344559	10090|Mus musculus	NA	NA	0.857674	4	0.02
o-acetyl serine_Dihydroxyacetone	mzspec:MSV000097708:peak/mzml/P2_B9.mzML:scan:1254	mzspec:GNPS:GNPS-ALKYLAMINES-LIBRARY:accession:CCMSLIB00016344560	CCMSLIB00016344560	10090|Mus musculus	NA	NA	0.815667	4	0.02
o-acetyl serine_Dihydroxyacetone	mzspec:MSV000097708:peak/mzml/P2_B9.mzML:scan:1254	mzspec:GNPS:GNPS-ALKYLAMINES-LIBRARY:accession:CCMSLIB00016344560	CCMSLIB00016344560	10090|Mus musculus	NA	NA	0.815667	4	0.02
o-acetyl serine_Glyceraldehyde	mzspec:MSV000097708:peak/mzml/P2_B9.mzML:scan:1254	mzspec:GNPS:GNPS-ALKYLAMINES-LIBRARY:accession:CCMSLIB00016353466	CCMSLIB00016353466	10090|Mus musculus	NA	NA	0.837442	4	0.02
o-acetyl serine_Dihydroxyacetone	mzspec:MSV000097708:peak/mzml/P2_B9.mzML:scan:1254	mzspec:GNPS:GNPS-ALKYLAMINES-LIBRARY:accession:CCMSLIB00016344559	CCMSLIB00016344559	10090|Mus musculus	NA	NA	0.857674	4	0.02
o-acetyl serine_Dihydroxyacetone	mzspec:MSV000097708:peak/mzml/P2_B9.mzML:scan:1254	mzspec:GNPS:GNPS-ALKYLAMINES-LIBRARY:accession:CCMSLIB00016344559	CCMSLIB00016344559	10090|Mus musculus	NA	NA	0.857674	4	0.02
o-acetyl serine_Dihydroxyacetone	mzspec:MSV000097708:peak/mzml/P2_B9.mzML:scan:1254	mzspec:GNPS:GNPS-ALKYLAMINES-LIBRARY:accession:CCMSLIB00016344560	CCMSLIB00016344560	10090|Mus musculus	NA	NA	0.815667	4	0.02
o-acetyl serine_Dihydroxyacetone	mzspec:MSV000097708:peak/mzml/P2_B9.mzML:scan:1254	mzspec:GNPS:GNPS-ALKYLAMINES-LIBRARY:accession:CCMSLIB00016344560	CCMSLIB00016344560	10090|Mus musculus	NA	NA	0.815667	4	0.02
o-acetyl serine_Glyceraldehyde	mzspec:MSV000097708:peak/mzml/P2_B9.mzML:scan:1254	mzspec:GNPS:GNPS-ALKYLAMINES-LIBRARY:accession:CCMSLIB00016353466	CCMSLIB00016353466	10090|Mus musculus	NA	NA	0.837442	4	0.02
glycylvaline_Glyceraldehyde	mzspec:MSV000097708:peak/mzml/P2_B9.mzML:scan:296	mzspec:GNPS:GNPS-ALKYLAMINES-LIBRARY:accession:CCMSLIB00016347377	CCMSLIB00016347377	10090|Mus musculus	NA	NA	0.861461	4	0.02
glycylvaline_Dihydroxyacetone	mzspec:MSV000097708:peak/mzml/P2_B9.mzML:scan:296	mzspec:GNPS:GNPS-ALKYLAMINES-LIBRARY:accession:CCMSLIB00016351079	CCMSLIB00016351079	10090|Mus musculus	NA	NA	0.894957	4	0.02
glycylvaline_Dihydroxyacetone	mzspec:MSV000097708:peak/mzml/P2_B9.mzML:scan:296	mzspec:GNPS:GNPS-ALKYLAMINES-LIBRARY:accession:CCMSLIB00016351079	CCMSLIB00016351079	10090|Mus musculus	NA	NA	0.894957	4	0.02
glycylvaline_Dihydroxyacetone	mzspec:MSV000097708:peak/mzml/P2_B9.mzML:scan:296	mzspec:GNPS:GNPS-ALKYLAMINES-LIBRARY:accession:CCMSLIB00016351080	CCMSLIB00016351080	10090|Mus musculus	NA	NA	0.903675	4	0.02
glycylvaline_Dihydroxyacetone	mzspec:MSV000097708:peak/mzml/P2_B9.mzML:scan:296	mzspec:GNPS:GNPS-ALKYLAMINES-LIBRARY:accession:CCMSLIB00016351080	CCMSLIB00016351080	10090|Mus musculus	NA	NA	0.903675	4	0.02
glycylvaline_Glyceraldehyde	mzspec:MSV000097708:peak/mzml/P2_B9.mzML:scan:296	mzspec:GNPS:GNPS-ALKYLAMINES-LIBRARY:accession:CCMSLIB00016347377	CCMSLIB00016347377	10090|Mus musculus	NA	NA	0.861461	4	0.02
glycylvaline_Dihydroxyacetone	mzspec:MSV000097708:peak/mzml/P2_B9.mzML:scan:296	mzspec:GNPS:GNPS-ALKYLAMINES-LIBRARY:accession:CCMSLIB00016351079	CCMSLIB00016351079	10090|Mus musculus	NA	NA	0.894957	4	0.02
glycylvaline_Dihydroxyacetone	mzspec:MSV000097708:peak/mzml/P2_B9.mzML:scan:296	mzspec:GNPS:GNPS-ALKYLAMINES-LIBRARY:accession:CCMSLIB00016351079	CCMSLIB00016351079	10090|Mus musculus	NA	NA	0.894957	4	0.02
glycylvaline_Dihydroxyacetone	mzspec:MSV000097708:peak/mzml/P2_B9.mzML:scan:296	mzspec:GNPS:GNPS-ALKYLAMINES-LIBRARY:accession:CCMSLIB00016351080	CCMSLIB00016351080	10090|Mus musculus	NA	NA	0.903675	4	0.02
glycylvaline_Dihydroxyacetone	mzspec:MSV000097708:peak/mzml/P2_B9.mzML:scan:296	mzspec:GNPS:GNPS-ALKYLAMINES-LIBRARY:accession:CCMSLIB00016351080	CCMSLIB00016351080	10090|Mus musculus	NA	NA	0.903675	4	0.02
glycylvaline_Glyceraldehyde	mzspec:MSV000097708:peak/mzml/P2_B9.mzML:scan:296	mzspec:GNPS:GNPS-ALKYLAMINES-LIBRARY:accession:CCMSLIB00016347377	CCMSLIB00016347377	10090|Mus musculus	NA	NA	0.861461	4	0.02
glycylvaline_Dihydroxyacetone	mzspec:MSV000097708:peak/mzml/P2_B9.mzML:scan:296	mzspec:GNPS:GNPS-ALKYLAMINES-LIBRARY:accession:CCMSLIB00016351079	CCMSLIB00016351079	10090|Mus musculus	NA	NA	0.894957	4	0.02
glycylvaline_Dihydroxyacetone	mzspec:MSV000097708:peak/mzml/P2_B9.mzML:scan:296	mzspec:GNPS:GNPS-ALKYLAMINES-LIBRARY:accession:CCMSLIB00016351079	CCMSLIB00016351079	10090|Mus musculus	NA	NA	0.894957	4	0.02
glycylvaline_Dihydroxyacetone	mzspec:MSV000097708:peak/mzml/P2_B9.mzML:scan:296	mzspec:GNPS:GNPS-ALKYLAMINES-LIBRARY:accession:CCMSLIB00016351080	CCMSLIB00016351080	10090|Mus musculus	NA	NA	0.903675	4	0.02
glycylvaline_Dihydroxyacetone	mzspec:MSV000097708:peak/mzml/P2_B9.mzML:scan:296	mzspec:GNPS:GNPS-ALKYLAMINES-LIBRARY:accession:CCMSLIB00016351080	CCMSLIB00016351080	10090|Mus musculus	NA	NA	0.903675	4	0.02
o-acetyl serine_Dihydroxyacetone	mzspec:MSV000097708:peak/mzml/P2_C1.mzML:scan:1261	mzspec:GNPS:GNPS-ALKYLAMINES-LIBRARY:accession:CCMSLIB00016344559	CCMSLIB00016344559	10090|Mus musculus	NA	NA	0.85651	4	0.02
o-acetyl serine_Dihydroxyacetone	mzspec:MSV000097708:peak/mzml/P2_C1.mzML:scan:1261	mzspec:GNPS:GNPS-ALKYLAMINES-LIBRARY:accession:CCMSLIB00016344559	CCMSLIB00016344559	10090|Mus musculus	NA	NA	0.85651	4	0.02
o-acetyl serine_Dihydroxyacetone	mzspec:MSV000097708:peak/mzml/P2_C1.mzML:scan:1261	mzspec:GNPS:GNPS-ALKYLAMINES-LIBRARY:accession:CCMSLIB00016344560	CCMSLIB00016344560	10090|Mus musculus	NA	NA	0.814733	4	0.02
o-acetyl serine_Dihydroxyacetone	mzspec:MSV000097708:peak/mzml/P2_C1.mzML:scan:1261	mzspec:GNPS:GNPS-ALKYLAMINES-LIBRARY:accession:CCMSLIB00016344560	CCMSLIB00016344560	10090|Mus musculus	NA	NA	0.814733	4	0.02
o-acetyl serine_Glyceraldehyde	mzspec:MSV000097708:peak/mzml/P2_C1.mzML:scan:1261	mzspec:GNPS:GNPS-ALKYLAMINES-LIBRARY:accession:CCMSLIB00016353466	CCMSLIB00016353466	10090|Mus musculus	NA	NA	0.836033	4	0.02
o-acetyl serine_Dihydroxyacetone	mzspec:MSV000097708:peak/mzml/P2_C1.mzML:scan:1261	mzspec:GNPS:GNPS-ALKYLAMINES-LIBRARY:accession:CCMSLIB00016344559	CCMSLIB00016344559	10090|Mus musculus	NA	NA	0.85651	4	0.02
o-acetyl serine_Dihydroxyacetone	mzspec:MSV000097708:peak/mzml/P2_C1.mzML:scan:1261	mzspec:GNPS:GNPS-ALKYLAMINES-LIBRARY:accession:CCMSLIB00016344559	CCMSLIB00016344559	10090|Mus musculus	NA	NA	0.85651	4	0.02
o-acetyl serine_Dihydroxyacetone	mzspec:MSV000097708:peak/mzml/P2_C1.mzML:scan:1261	mzspec:GNPS:GNPS-ALKYLAMINES-LIBRARY:accession:CCMSLIB00016344560	CCMSLIB00016344560	10090|Mus musculus	NA	NA	0.814733	4	0.02
o-acetyl serine_Dihydroxyacetone	mzspec:MSV000097708:peak/mzml/P2_C1.mzML:scan:1261	mzspec:GNPS:GNPS-ALKYLAMINES-LIBRARY:accession:CCMSLIB00016344560	CCMSLIB00016344560	10090|Mus musculus	NA	NA	0.814733	4	0.02
o-acetyl serine_Glyceraldehyde	mzspec:MSV000097708:peak/mzml/P2_C1.mzML:scan:1261	mzspec:GNPS:GNPS-ALKYLAMINES-LIBRARY:accession:CCMSLIB00016353466	CCMSLIB00016353466	10090|Mus musculus	NA	NA	0.836033	4	0.02
o-acetyl serine_Dihydroxyacetone	mzspec:MSV000097708:peak/mzml/P2_C1.mzML:scan:1261	mzspec:GNPS:GNPS-ALKYLAMINES-LIBRARY:accession:CCMSLIB00016344559	CCMSLIB00016344559	10090|Mus musculus	NA	NA	0.85651	4	0.02
o-acetyl serine_Dihydroxyacetone	mzspec:MSV000097708:peak/mzml/P2_C1.mzML:scan:1261	mzspec:GNPS:GNPS-ALKYLAMINES-LIBRARY:accession:CCMSLIB00016344559	CCMSLIB00016344559	10090|Mus musculus	NA	NA	0.85651	4	0.02
o-acetyl serine_Dihydroxyacetone	mzspec:MSV000097708:peak/mzml/P2_C1.mzML:scan:1261	mzspec:GNPS:GNPS-ALKYLAMINES-LIBRARY:accession:CCMSLIB00016344560	CCMSLIB00016344560	10090|Mus musculus	NA	NA	0.814733	4	0.02
o-acetyl serine_Dihydroxyacetone	mzspec:MSV000097708:peak/mzml/P2_C1.mzML:scan:1261	mzspec:GNPS:GNPS-ALKYLAMINES-LIBRARY:accession:CCMSLIB00016344560	CCMSLIB00016344560	10090|Mus musculus	NA	NA	0.814733	4	0.02
o-acetyl serine_Glyceraldehyde	mzspec:MSV000097708:peak/mzml/P2_C1.mzML:scan:1261	mzspec:GNPS:GNPS-ALKYLAMINES-LIBRARY:accession:CCMSLIB00016353466	CCMSLIB00016353466	10090|Mus musculus	NA	NA	0.836033	4	0.02
o-acetyl serine_Dihydroxyacetone	mzspec:MSV000097708:peak/mzml/P2_C10.mzML:scan:1263	mzspec:GNPS:GNPS-ALKYLAMINES-LIBRARY:accession:CCMSLIB00016344559	CCMSLIB00016344559	10090|Mus musculus	NA	NA	0.857771	4	0.02
o-acetyl serine_Dihydroxyacetone	mzspec:MSV000097708:peak/mzml/P2_C10.mzML:scan:1263	mzspec:GNPS:GNPS-ALKYLAMINES-LIBRARY:accession:CCMSLIB00016344559	CCMSLIB00016344559	10090|Mus musculus	NA	NA	0.857771	4	0.02
o-acetyl serine_Dihydroxyacetone	mzspec:MSV000097708:peak/mzml/P2_C10.mzML:scan:1263	mzspec:GNPS:GNPS-ALKYLAMINES-LIBRARY:accession:CCMSLIB00016344560	CCMSLIB00016344560	10090|Mus musculus	NA	NA	0.815827	4	0.02
o-acetyl serine_Dihydroxyacetone	mzspec:MSV000097708:peak/mzml/P2_C10.mzML:scan:1263	mzspec:GNPS:GNPS-ALKYLAMINES-LIBRARY:accession:CCMSLIB00016344560	CCMSLIB00016344560	10090|Mus musculus	NA	NA	0.815827	4	0.02
o-acetyl serine_Glyceraldehyde	mzspec:MSV000097708:peak/mzml/P2_C10.mzML:scan:1263	mzspec:GNPS:GNPS-ALKYLAMINES-LIBRARY:accession:CCMSLIB00016353466	CCMSLIB00016353466	10090|Mus musculus	NA	NA	0.837468	4	0.02
o-acetyl serine_Dihydroxyacetone	mzspec:MSV000097708:peak/mzml/P2_C10.mzML:scan:1263	mzspec:GNPS:GNPS-ALKYLAMINES-LIBRARY:accession:CCMSLIB00016344559	CCMSLIB00016344559	10090|Mus musculus	NA	NA	0.857771	4	0.02
o-acetyl serine_Dihydroxyacetone	mzspec:MSV000097708:peak/mzml/P2_C10.mzML:scan:1263	mzspec:GNPS:GNPS-ALKYLAMINES-LIBRARY:accession:CCMSLIB00016344559	CCMSLIB00016344559	10090|Mus musculus	NA	NA	0.857771	4	0.02
o-acetyl serine_Dihydroxyacetone	mzspec:MSV000097708:peak/mzml/P2_C10.mzML:scan:1263	mzspec:GNPS:GNPS-ALKYLAMINES-LIBRARY:accession:CCMSLIB00016344560	CCMSLIB00016344560	10090|Mus musculus	NA	NA	0.815827	4	0.02
o-acetyl serine_Dihydroxyacetone	mzspec:MSV000097708:peak/mzml/P2_C10.mzML:scan:1263	mzspec:GNPS:GNPS-ALKYLAMINES-LIBRARY:accession:CCMSLIB00016344560	CCMSLIB00016344560	10090|Mus musculus	NA	NA	0.815827	4	0.02
o-acetyl serine_Glyceraldehyde	mzspec:MSV000097708:peak/mzml/P2_C10.mzML:scan:1263	mzspec:GNPS:GNPS-ALKYLAMINES-LIBRARY:accession:CCMSLIB00016353466	CCMSLIB00016353466	10090|Mus musculus	NA	NA	0.837468	4	0.02
o-acetyl serine_Dihydroxyacetone	mzspec:MSV000097708:peak/mzml/P2_C10.mzML:scan:1263	mzspec:GNPS:GNPS-ALKYLAMINES-LIBRARY:accession:CCMSLIB00016344559	CCMSLIB00016344559	10090|Mus musculus	NA	NA	0.857771	4	0.02
o-acetyl serine_Dihydroxyacetone	mzspec:MSV000097708:peak/mzml/P2_C10.mzML:scan:1263	mzspec:GNPS:GNPS-ALKYLAMINES-LIBRARY:accession:CCMSLIB00016344559	CCMSLIB00016344559	10090|Mus musculus	NA	NA	0.857771	4	0.02
o-acetyl serine_Dihydroxyacetone	mzspec:MSV000097708:peak/mzml/P2_C10.mzML:scan:1263	mzspec:GNPS:GNPS-ALKYLAMINES-LIBRARY:accession:CCMSLIB00016344560	CCMSLIB00016344560	10090|Mus musculus	NA	NA	0.815827	4	0.02
o-acetyl serine_Dihydroxyacetone	mzspec:MSV000097708:peak/mzml/P2_C10.mzML:scan:1263	mzspec:GNPS:GNPS-ALKYLAMINES-LIBRARY:accession:CCMSLIB00016344560	CCMSLIB00016344560	10090|Mus musculus	NA	NA	0.815827	4	0.02
o-acetyl serine_Glyceraldehyde	mzspec:MSV000097708:peak/mzml/P2_C10.mzML:scan:1263	mzspec:GNPS:GNPS-ALKYLAMINES-LIBRARY:accession:CCMSLIB00016353466	CCMSLIB00016353466	10090|Mus musculus	NA	NA	0.837468	4	0.02
o-acetyl serine_Dihydroxyacetone	mzspec:MSV000097708:peak/mzml/P2_C11.mzML:scan:1256	mzspec:GNPS:GNPS-ALKYLAMINES-LIBRARY:accession:CCMSLIB00016344559	CCMSLIB00016344559	10090|Mus musculus	NA	NA	0.857908	4	0.02
o-acetyl serine_Dihydroxyacetone	mzspec:MSV000097708:peak/mzml/P2_C11.mzML:scan:1256	mzspec:GNPS:GNPS-ALKYLAMINES-LIBRARY:accession:CCMSLIB00016344559	CCMSLIB00016344559	10090|Mus musculus	NA	NA	0.857908	4	0.02
o-acetyl serine_Dihydroxyacetone	mzspec:MSV000097708:peak/mzml/P2_C11.mzML:scan:1256	mzspec:GNPS:GNPS-ALKYLAMINES-LIBRARY:accession:CCMSLIB00016344560	CCMSLIB00016344560	10090|Mus musculus	NA	NA	0.815841	4	0.02
o-acetyl serine_Dihydroxyacetone	mzspec:MSV000097708:peak/mzml/P2_C11.mzML:scan:1256	mzspec:GNPS:GNPS-ALKYLAMINES-LIBRARY:accession:CCMSLIB00016344560	CCMSLIB00016344560	10090|Mus musculus	NA	NA	0.815841	4	0.02
o-acetyl serine_Glyceraldehyde	mzspec:MSV000097708:peak/mzml/P2_C11.mzML:scan:1256	mzspec:GNPS:GNPS-ALKYLAMINES-LIBRARY:accession:CCMSLIB00016353466	CCMSLIB00016353466	10090|Mus musculus	NA	NA	0.837612	4	0.02
o-acetyl serine_Dihydroxyacetone	mzspec:MSV000097708:peak/mzml/P2_C11.mzML:scan:1256	mzspec:GNPS:GNPS-ALKYLAMINES-LIBRARY:accession:CCMSLIB00016344559	CCMSLIB00016344559	10090|Mus musculus	NA	NA	0.857908	4	0.02
o-acetyl serine_Dihydroxyacetone	mzspec:MSV000097708:peak/mzml/P2_C11.mzML:scan:1256	mzspec:GNPS:GNPS-ALKYLAMINES-LIBRARY:accession:CCMSLIB00016344559	CCMSLIB00016344559	10090|Mus musculus	NA	NA	0.857908	4	0.02
o-acetyl serine_Dihydroxyacetone	mzspec:MSV000097708:peak/mzml/P2_C11.mzML:scan:1256	mzspec:GNPS:GNPS-ALKYLAMINES-LIBRARY:accession:CCMSLIB00016344560	CCMSLIB00016344560	10090|Mus musculus	NA	NA	0.815841	4	0.02
o-acetyl serine_Dihydroxyacetone	mzspec:MSV000097708:peak/mzml/P2_C11.mzML:scan:1256	mzspec:GNPS:GNPS-ALKYLAMINES-LIBRARY:accession:CCMSLIB00016344560	CCMSLIB00016344560	10090|Mus musculus	NA	NA	0.815841	4	0.02
o-acetyl serine_Glyceraldehyde	mzspec:MSV000097708:peak/mzml/P2_C11.mzML:scan:1256	mzspec:GNPS:GNPS-ALKYLAMINES-LIBRARY:accession:CCMSLIB00016353466	CCMSLIB00016353466	10090|Mus musculus	NA	NA	0.837612	4	0.02
o-acetyl serine_Dihydroxyacetone	mzspec:MSV000097708:peak/mzml/P2_C11.mzML:scan:1256	mzspec:GNPS:GNPS-ALKYLAMINES-LIBRARY:accession:CCMSLIB00016344559	CCMSLIB00016344559	10090|Mus musculus	NA	NA	0.857908	4	0.02
o-acetyl serine_Dihydroxyacetone	mzspec:MSV000097708:peak/mzml/P2_C11.mzML:scan:1256	mzspec:GNPS:GNPS-ALKYLAMINES-LIBRARY:accession:CCMSLIB00016344559	CCMSLIB00016344559	10090|Mus musculus	NA	NA	0.857908	4	0.02
o-acetyl serine_Dihydroxyacetone	mzspec:MSV000097708:peak/mzml/P2_C11.mzML:scan:1256	mzspec:GNPS:GNPS-ALKYLAMINES-LIBRARY:accession:CCMSLIB00016344560	CCMSLIB00016344560	10090|Mus musculus	NA	NA	0.815841	4	0.02
o-acetyl serine_Dihydroxyacetone	mzspec:MSV000097708:peak/mzml/P2_C11.mzML:scan:1256	mzspec:GNPS:GNPS-ALKYLAMINES-LIBRARY:accession:CCMSLIB00016344560	CCMSLIB00016344560	10090|Mus musculus	NA	NA	0.815841	4	0.02
o-acetyl serine_Glyceraldehyde	mzspec:MSV000097708:peak/mzml/P2_C11.mzML:scan:1256	mzspec:GNPS:GNPS-ALKYLAMINES-LIBRARY:accession:CCMSLIB00016353466	CCMSLIB00016353466	10090|Mus musculus	NA	NA	0.837612	4	0.02
glycylvaline_Glyceraldehyde	mzspec:MSV000097708:peak/mzml/P2_C11.mzML:scan:447	mzspec:GNPS:GNPS-ALKYLAMINES-LIBRARY:accession:CCMSLIB00016347377	CCMSLIB00016347377	10090|Mus musculus	NA	NA	0.968903	4	0.02
o-acetyl serine_Dihydroxyacetone	mzspec:MSV000097708:peak/mzml/P2_C2.mzML:scan:1259	mzspec:GNPS:GNPS-ALKYLAMINES-LIBRARY:accession:CCMSLIB00016344559	CCMSLIB00016344559	10090|Mus musculus	NA	NA	0.854693	4	0.02
o-acetyl serine_Dihydroxyacetone	mzspec:MSV000097708:peak/mzml/P2_C2.mzML:scan:1259	mzspec:GNPS:GNPS-ALKYLAMINES-LIBRARY:accession:CCMSLIB00016344559	CCMSLIB00016344559	10090|Mus musculus	NA	NA	0.854693	4	0.02
o-acetyl serine_Dihydroxyacetone	mzspec:MSV000097708:peak/mzml/P2_C2.mzML:scan:1259	mzspec:GNPS:GNPS-ALKYLAMINES-LIBRARY:accession:CCMSLIB00016344560	CCMSLIB00016344560	10090|Mus musculus	NA	NA	0.813055	4	0.02
o-acetyl serine_Dihydroxyacetone	mzspec:MSV000097708:peak/mzml/P2_C2.mzML:scan:1259	mzspec:GNPS:GNPS-ALKYLAMINES-LIBRARY:accession:CCMSLIB00016344560	CCMSLIB00016344560	10090|Mus musculus	NA	NA	0.813055	4	0.02
o-acetyl serine_Glyceraldehyde	mzspec:MSV000097708:peak/mzml/P2_C2.mzML:scan:1259	mzspec:GNPS:GNPS-ALKYLAMINES-LIBRARY:accession:CCMSLIB00016353466	CCMSLIB00016353466	10090|Mus musculus	NA	NA	0.834049	4	0.02
o-acetyl serine_Dihydroxyacetone	mzspec:MSV000097708:peak/mzml/P2_C2.mzML:scan:1259	mzspec:GNPS:GNPS-ALKYLAMINES-LIBRARY:accession:CCMSLIB00016344559	CCMSLIB00016344559	10090|Mus musculus	NA	NA	0.854693	4	0.02
o-acetyl serine_Dihydroxyacetone	mzspec:MSV000097708:peak/mzml/P2_C2.mzML:scan:1259	mzspec:GNPS:GNPS-ALKYLAMINES-LIBRARY:accession:CCMSLIB00016344559	CCMSLIB00016344559	10090|Mus musculus	NA	NA	0.854693	4	0.02
o-acetyl serine_Dihydroxyacetone	mzspec:MSV000097708:peak/mzml/P2_C2.mzML:scan:1259	mzspec:GNPS:GNPS-ALKYLAMINES-LIBRARY:accession:CCMSLIB00016344560	CCMSLIB00016344560	10090|Mus musculus	NA	NA	0.813055	4	0.02
o-acetyl serine_Dihydroxyacetone	mzspec:MSV000097708:peak/mzml/P2_C2.mzML:scan:1259	mzspec:GNPS:GNPS-ALKYLAMINES-LIBRARY:accession:CCMSLIB00016344560	CCMSLIB00016344560	10090|Mus musculus	NA	NA	0.813055	4	0.02
o-acetyl serine_Glyceraldehyde	mzspec:MSV000097708:peak/mzml/P2_C2.mzML:scan:1259	mzspec:GNPS:GNPS-ALKYLAMINES-LIBRARY:accession:CCMSLIB00016353466	CCMSLIB00016353466	10090|Mus musculus	NA	NA	0.834049	4	0.02
o-acetyl serine_Dihydroxyacetone	mzspec:MSV000097708:peak/mzml/P2_C2.mzML:scan:1259	mzspec:GNPS:GNPS-ALKYLAMINES-LIBRARY:accession:CCMSLIB00016344559	CCMSLIB00016344559	10090|Mus musculus	NA	NA	0.854693	4	0.02
o-acetyl serine_Dihydroxyacetone	mzspec:MSV000097708:peak/mzml/P2_C2.mzML:scan:1259	mzspec:GNPS:GNPS-ALKYLAMINES-LIBRARY:accession:CCMSLIB00016344559	CCMSLIB00016344559	10090|Mus musculus	NA	NA	0.854693	4	0.02
o-acetyl serine_Dihydroxyacetone	mzspec:MSV000097708:peak/mzml/P2_C2.mzML:scan:1259	mzspec:GNPS:GNPS-ALKYLAMINES-LIBRARY:accession:CCMSLIB00016344560	CCMSLIB00016344560	10090|Mus musculus	NA	NA	0.813055	4	0.02
o-acetyl serine_Dihydroxyacetone	mzspec:MSV000097708:peak/mzml/P2_C2.mzML:scan:1259	mzspec:GNPS:GNPS-ALKYLAMINES-LIBRARY:accession:CCMSLIB00016344560	CCMSLIB00016344560	10090|Mus musculus	NA	NA	0.813055	4	0.02
o-acetyl serine_Glyceraldehyde	mzspec:MSV000097708:peak/mzml/P2_C2.mzML:scan:1259	mzspec:GNPS:GNPS-ALKYLAMINES-LIBRARY:accession:CCMSLIB00016353466	CCMSLIB00016353466	10090|Mus musculus	NA	NA	0.834049	4	0.02
Glycine_Glyceraldehyde	mzspec:MSV000097708:peak/mzml/P2_C2.mzML:scan:5897	mzspec:GNPS:GNPS-ALKYLAMINES-LIBRARY:accession:CCMSLIB00016347376	CCMSLIB00016347376	10090|Mus musculus	NA	NA	0.80893	5	0.02
Glycine_Glyceraldehyde	mzspec:MSV000097708:peak/mzml/P2_C2.mzML:scan:5897	mzspec:GNPS:GNPS-ALKYLAMINES-LIBRARY:accession:CCMSLIB00016347376	CCMSLIB00016347376	10090|Mus musculus	NA	NA	0.80893	5	0.02
Glycine_Glyceraldehyde	mzspec:MSV000097708:peak/mzml/P2_C2.mzML:scan:5897	mzspec:GNPS:GNPS-ALKYLAMINES-LIBRARY:accession:CCMSLIB00016347376	CCMSLIB00016347376	10090|Mus musculus	NA	NA	0.80893	5	0.02
o-acetyl serine_Dihydroxyacetone	mzspec:MSV000097708:peak/mzml/P2_C4.mzML:scan:1258	mzspec:GNPS:GNPS-ALKYLAMINES-LIBRARY:accession:CCMSLIB00016344559	CCMSLIB00016344559	10090|Mus musculus	NA	NA	0.856689	4	0.02
o-acetyl serine_Dihydroxyacetone	mzspec:MSV000097708:peak/mzml/P2_C4.mzML:scan:1258	mzspec:GNPS:GNPS-ALKYLAMINES-LIBRARY:accession:CCMSLIB00016344559	CCMSLIB00016344559	10090|Mus musculus	NA	NA	0.856689	4	0.02
o-acetyl serine_Dihydroxyacetone	mzspec:MSV000097708:peak/mzml/P2_C4.mzML:scan:1258	mzspec:GNPS:GNPS-ALKYLAMINES-LIBRARY:accession:CCMSLIB00016344560	CCMSLIB00016344560	10090|Mus musculus	NA	NA	0.814742	4	0.02
o-acetyl serine_Dihydroxyacetone	mzspec:MSV000097708:peak/mzml/P2_C4.mzML:scan:1258	mzspec:GNPS:GNPS-ALKYLAMINES-LIBRARY:accession:CCMSLIB00016344560	CCMSLIB00016344560	10090|Mus musculus	NA	NA	0.814742	4	0.02
o-acetyl serine_Glyceraldehyde	mzspec:MSV000097708:peak/mzml/P2_C4.mzML:scan:1258	mzspec:GNPS:GNPS-ALKYLAMINES-LIBRARY:accession:CCMSLIB00016353466	CCMSLIB00016353466	10090|Mus musculus	NA	NA	0.83647	4	0.02
o-acetyl serine_Dihydroxyacetone	mzspec:MSV000097708:peak/mzml/P2_C4.mzML:scan:1258	mzspec:GNPS:GNPS-ALKYLAMINES-LIBRARY:accession:CCMSLIB00016344559	CCMSLIB00016344559	10090|Mus musculus	NA	NA	0.856689	4	0.02
o-acetyl serine_Dihydroxyacetone	mzspec:MSV000097708:peak/mzml/P2_C4.mzML:scan:1258	mzspec:GNPS:GNPS-ALKYLAMINES-LIBRARY:accession:CCMSLIB00016344559	CCMSLIB00016344559	10090|Mus musculus	NA	NA	0.856689	4	0.02
o-acetyl serine_Dihydroxyacetone	mzspec:MSV000097708:peak/mzml/P2_C4.mzML:scan:1258	mzspec:GNPS:GNPS-ALKYLAMINES-LIBRARY:accession:CCMSLIB00016344560	CCMSLIB00016344560	10090|Mus musculus	NA	NA	0.814742	4	0.02
o-acetyl serine_Dihydroxyacetone	mzspec:MSV000097708:peak/mzml/P2_C4.mzML:scan:1258	mzspec:GNPS:GNPS-ALKYLAMINES-LIBRARY:accession:CCMSLIB00016344560	CCMSLIB00016344560	10090|Mus musculus	NA	NA	0.814742	4	0.02
o-acetyl serine_Glyceraldehyde	mzspec:MSV000097708:peak/mzml/P2_C4.mzML:scan:1258	mzspec:GNPS:GNPS-ALKYLAMINES-LIBRARY:accession:CCMSLIB00016353466	CCMSLIB00016353466	10090|Mus musculus	NA	NA	0.83647	4	0.02
o-acetyl serine_Dihydroxyacetone	mzspec:MSV000097708:peak/mzml/P2_C4.mzML:scan:1258	mzspec:GNPS:GNPS-ALKYLAMINES-LIBRARY:accession:CCMSLIB00016344559	CCMSLIB00016344559	10090|Mus musculus	NA	NA	0.856689	4	0.02
o-acetyl serine_Dihydroxyacetone	mzspec:MSV000097708:peak/mzml/P2_C4.mzML:scan:1258	mzspec:GNPS:GNPS-ALKYLAMINES-LIBRARY:accession:CCMSLIB00016344559	CCMSLIB00016344559	10090|Mus musculus	NA	NA	0.856689	4	0.02
o-acetyl serine_Dihydroxyacetone	mzspec:MSV000097708:peak/mzml/P2_C4.mzML:scan:1258	mzspec:GNPS:GNPS-ALKYLAMINES-LIBRARY:accession:CCMSLIB00016344560	CCMSLIB00016344560	10090|Mus musculus	NA	NA	0.814742	4	0.02
o-acetyl serine_Dihydroxyacetone	mzspec:MSV000097708:peak/mzml/P2_C4.mzML:scan:1258	mzspec:GNPS:GNPS-ALKYLAMINES-LIBRARY:accession:CCMSLIB00016344560	CCMSLIB00016344560	10090|Mus musculus	NA	NA	0.814742	4	0.02
o-acetyl serine_Glyceraldehyde	mzspec:MSV000097708:peak/mzml/P2_C4.mzML:scan:1258	mzspec:GNPS:GNPS-ALKYLAMINES-LIBRARY:accession:CCMSLIB00016353466	CCMSLIB00016353466	10090|Mus musculus	NA	NA	0.83647	4	0.02
glycylvaline_Glyceraldehyde	mzspec:MSV000097708:peak/mzml/P2_C4.mzML:scan:321	mzspec:GNPS:GNPS-ALKYLAMINES-LIBRARY:accession:CCMSLIB00016347377	CCMSLIB00016347377	10090|Mus musculus	NA	NA	0.863959	4	0.02
o-acetyl serine_Dihydroxyacetone	mzspec:MSV000097708:peak/mzml/P2_C5.mzML:scan:1255	mzspec:GNPS:GNPS-ALKYLAMINES-LIBRARY:accession:CCMSLIB00016344559	CCMSLIB00016344559	10090|Mus musculus	NA	NA	0.857793	4	0.02
o-acetyl serine_Dihydroxyacetone	mzspec:MSV000097708:peak/mzml/P2_C5.mzML:scan:1255	mzspec:GNPS:GNPS-ALKYLAMINES-LIBRARY:accession:CCMSLIB00016344559	CCMSLIB00016344559	10090|Mus musculus	NA	NA	0.857793	4	0.02
o-acetyl serine_Dihydroxyacetone	mzspec:MSV000097708:peak/mzml/P2_C5.mzML:scan:1255	mzspec:GNPS:GNPS-ALKYLAMINES-LIBRARY:accession:CCMSLIB00016344560	CCMSLIB00016344560	10090|Mus musculus	NA	NA	0.815994	4	0.02
o-acetyl serine_Dihydroxyacetone	mzspec:MSV000097708:peak/mzml/P2_C5.mzML:scan:1255	mzspec:GNPS:GNPS-ALKYLAMINES-LIBRARY:accession:CCMSLIB00016344560	CCMSLIB00016344560	10090|Mus musculus	NA	NA	0.815994	4	0.02
o-acetyl serine_Glyceraldehyde	mzspec:MSV000097708:peak/mzml/P2_C5.mzML:scan:1255	mzspec:GNPS:GNPS-ALKYLAMINES-LIBRARY:accession:CCMSLIB00016353466	CCMSLIB00016353466	10090|Mus musculus	NA	NA	0.837342	4	0.02
o-acetyl serine_Dihydroxyacetone	mzspec:MSV000097708:peak/mzml/P2_C5.mzML:scan:1255	mzspec:GNPS:GNPS-ALKYLAMINES-LIBRARY:accession:CCMSLIB00016344559	CCMSLIB00016344559	10090|Mus musculus	NA	NA	0.857793	4	0.02
o-acetyl serine_Dihydroxyacetone	mzspec:MSV000097708:peak/mzml/P2_C5.mzML:scan:1255	mzspec:GNPS:GNPS-ALKYLAMINES-LIBRARY:accession:CCMSLIB00016344559	CCMSLIB00016344559	10090|Mus musculus	NA	NA	0.857793	4	0.02
o-acetyl serine_Dihydroxyacetone	mzspec:MSV000097708:peak/mzml/P2_C5.mzML:scan:1255	mzspec:GNPS:GNPS-ALKYLAMINES-LIBRARY:accession:CCMSLIB00016344560	CCMSLIB00016344560	10090|Mus musculus	NA	NA	0.815994	4	0.02
o-acetyl serine_Dihydroxyacetone	mzspec:MSV000097708:peak/mzml/P2_C5.mzML:scan:1255	mzspec:GNPS:GNPS-ALKYLAMINES-LIBRARY:accession:CCMSLIB00016344560	CCMSLIB00016344560	10090|Mus musculus	NA	NA	0.815994	4	0.02
o-acetyl serine_Glyceraldehyde	mzspec:MSV000097708:peak/mzml/P2_C5.mzML:scan:1255	mzspec:GNPS:GNPS-ALKYLAMINES-LIBRARY:accession:CCMSLIB00016353466	CCMSLIB00016353466	10090|Mus musculus	NA	NA	0.837342	4	0.02
o-acetyl serine_Dihydroxyacetone	mzspec:MSV000097708:peak/mzml/P2_C5.mzML:scan:1255	mzspec:GNPS:GNPS-ALKYLAMINES-LIBRARY:accession:CCMSLIB00016344559	CCMSLIB00016344559	10090|Mus musculus	NA	NA	0.857793	4	0.02
o-acetyl serine_Dihydroxyacetone	mzspec:MSV000097708:peak/mzml/P2_C5.mzML:scan:1255	mzspec:GNPS:GNPS-ALKYLAMINES-LIBRARY:accession:CCMSLIB00016344559	CCMSLIB00016344559	10090|Mus musculus	NA	NA	0.857793	4	0.02
o-acetyl serine_Dihydroxyacetone	mzspec:MSV000097708:peak/mzml/P2_C5.mzML:scan:1255	mzspec:GNPS:GNPS-ALKYLAMINES-LIBRARY:accession:CCMSLIB00016344560	CCMSLIB00016344560	10090|Mus musculus	NA	NA	0.815994	4	0.02
o-acetyl serine_Dihydroxyacetone	mzspec:MSV000097708:peak/mzml/P2_C5.mzML:scan:1255	mzspec:GNPS:GNPS-ALKYLAMINES-LIBRARY:accession:CCMSLIB00016344560	CCMSLIB00016344560	10090|Mus musculus	NA	NA	0.815994	4	0.02
o-acetyl serine_Glyceraldehyde	mzspec:MSV000097708:peak/mzml/P2_C5.mzML:scan:1255	mzspec:GNPS:GNPS-ALKYLAMINES-LIBRARY:accession:CCMSLIB00016353466	CCMSLIB00016353466	10090|Mus musculus	NA	NA	0.837342	4	0.02
o-acetyl serine_Dihydroxyacetone	mzspec:MSV000097708:peak/mzml/P2_C6.mzML:scan:1253	mzspec:GNPS:GNPS-ALKYLAMINES-LIBRARY:accession:CCMSLIB00016344559	CCMSLIB00016344559	10090|Mus musculus	NA	NA	0.858533	4	0.02
o-acetyl serine_Dihydroxyacetone	mzspec:MSV000097708:peak/mzml/P2_C6.mzML:scan:1253	mzspec:GNPS:GNPS-ALKYLAMINES-LIBRARY:accession:CCMSLIB00016344559	CCMSLIB00016344559	10090|Mus musculus	NA	NA	0.858533	4	0.02
o-acetyl serine_Dihydroxyacetone	mzspec:MSV000097708:peak/mzml/P2_C6.mzML:scan:1253	mzspec:GNPS:GNPS-ALKYLAMINES-LIBRARY:accession:CCMSLIB00016344560	CCMSLIB00016344560	10090|Mus musculus	NA	NA	0.816422	4	0.02
o-acetyl serine_Dihydroxyacetone	mzspec:MSV000097708:peak/mzml/P2_C6.mzML:scan:1253	mzspec:GNPS:GNPS-ALKYLAMINES-LIBRARY:accession:CCMSLIB00016344560	CCMSLIB00016344560	10090|Mus musculus	NA	NA	0.816422	4	0.02
o-acetyl serine_Glyceraldehyde	mzspec:MSV000097708:peak/mzml/P2_C6.mzML:scan:1253	mzspec:GNPS:GNPS-ALKYLAMINES-LIBRARY:accession:CCMSLIB00016353466	CCMSLIB00016353466	10090|Mus musculus	NA	NA	0.838236	4	0.02
o-acetyl serine_Dihydroxyacetone	mzspec:MSV000097708:peak/mzml/P2_C6.mzML:scan:1253	mzspec:GNPS:GNPS-ALKYLAMINES-LIBRARY:accession:CCMSLIB00016344559	CCMSLIB00016344559	10090|Mus musculus	NA	NA	0.858533	4	0.02
o-acetyl serine_Dihydroxyacetone	mzspec:MSV000097708:peak/mzml/P2_C6.mzML:scan:1253	mzspec:GNPS:GNPS-ALKYLAMINES-LIBRARY:accession:CCMSLIB00016344559	CCMSLIB00016344559	10090|Mus musculus	NA	NA	0.858533	4	0.02
o-acetyl serine_Dihydroxyacetone	mzspec:MSV000097708:peak/mzml/P2_C6.mzML:scan:1253	mzspec:GNPS:GNPS-ALKYLAMINES-LIBRARY:accession:CCMSLIB00016344560	CCMSLIB00016344560	10090|Mus musculus	NA	NA	0.816422	4	0.02
o-acetyl serine_Dihydroxyacetone	mzspec:MSV000097708:peak/mzml/P2_C6.mzML:scan:1253	mzspec:GNPS:GNPS-ALKYLAMINES-LIBRARY:accession:CCMSLIB00016344560	CCMSLIB00016344560	10090|Mus musculus	NA	NA	0.816422	4	0.02
o-acetyl serine_Glyceraldehyde	mzspec:MSV000097708:peak/mzml/P2_C6.mzML:scan:1253	mzspec:GNPS:GNPS-ALKYLAMINES-LIBRARY:accession:CCMSLIB00016353466	CCMSLIB00016353466	10090|Mus musculus	NA	NA	0.838236	4	0.02
o-acetyl serine_Dihydroxyacetone	mzspec:MSV000097708:peak/mzml/P2_C6.mzML:scan:1253	mzspec:GNPS:GNPS-ALKYLAMINES-LIBRARY:accession:CCMSLIB00016344559	CCMSLIB00016344559	10090|Mus musculus	NA	NA	0.858533	4	0.02
o-acetyl serine_Dihydroxyacetone	mzspec:MSV000097708:peak/mzml/P2_C6.mzML:scan:1253	mzspec:GNPS:GNPS-ALKYLAMINES-LIBRARY:accession:CCMSLIB00016344559	CCMSLIB00016344559	10090|Mus musculus	NA	NA	0.858533	4	0.02
o-acetyl serine_Dihydroxyacetone	mzspec:MSV000097708:peak/mzml/P2_C6.mzML:scan:1253	mzspec:GNPS:GNPS-ALKYLAMINES-LIBRARY:accession:CCMSLIB00016344560	CCMSLIB00016344560	10090|Mus musculus	NA	NA	0.816422	4	0.02
o-acetyl serine_Dihydroxyacetone	mzspec:MSV000097708:peak/mzml/P2_C6.mzML:scan:1253	mzspec:GNPS:GNPS-ALKYLAMINES-LIBRARY:accession:CCMSLIB00016344560	CCMSLIB00016344560	10090|Mus musculus	NA	NA	0.816422	4	0.02
o-acetyl serine_Glyceraldehyde	mzspec:MSV000097708:peak/mzml/P2_C6.mzML:scan:1253	mzspec:GNPS:GNPS-ALKYLAMINES-LIBRARY:accession:CCMSLIB00016353466	CCMSLIB00016353466	10090|Mus musculus	NA	NA	0.838236	4	0.02
o-acetyl serine_Dihydroxyacetone	mzspec:MSV000097708:peak/mzml/P2_C8.mzML:scan:1543	mzspec:GNPS:GNPS-ALKYLAMINES-LIBRARY:accession:CCMSLIB00016344559	CCMSLIB00016344559	10090|Mus musculus	NA	NA	0.857263	4	0.02
o-acetyl serine_Dihydroxyacetone	mzspec:MSV000097708:peak/mzml/P2_C8.mzML:scan:1543	mzspec:GNPS:GNPS-ALKYLAMINES-LIBRARY:accession:CCMSLIB00016344559	CCMSLIB00016344559	10090|Mus musculus	NA	NA	0.857263	4	0.02
o-acetyl serine_Dihydroxyacetone	mzspec:MSV000097708:peak/mzml/P2_C8.mzML:scan:1543	mzspec:GNPS:GNPS-ALKYLAMINES-LIBRARY:accession:CCMSLIB00016344560	CCMSLIB00016344560	10090|Mus musculus	NA	NA	0.815284	4	0.02
o-acetyl serine_Dihydroxyacetone	mzspec:MSV000097708:peak/mzml/P2_C8.mzML:scan:1543	mzspec:GNPS:GNPS-ALKYLAMINES-LIBRARY:accession:CCMSLIB00016344560	CCMSLIB00016344560	10090|Mus musculus	NA	NA	0.815284	4	0.02
o-acetyl serine_Glyceraldehyde	mzspec:MSV000097708:peak/mzml/P2_C8.mzML:scan:1543	mzspec:GNPS:GNPS-ALKYLAMINES-LIBRARY:accession:CCMSLIB00016353466	CCMSLIB00016353466	10090|Mus musculus	NA	NA	0.837314	4	0.02
o-acetyl serine_Dihydroxyacetone	mzspec:MSV000097708:peak/mzml/P2_C8.mzML:scan:1543	mzspec:GNPS:GNPS-ALKYLAMINES-LIBRARY:accession:CCMSLIB00016344559	CCMSLIB00016344559	10090|Mus musculus	NA	NA	0.857263	4	0.02
o-acetyl serine_Dihydroxyacetone	mzspec:MSV000097708:peak/mzml/P2_C8.mzML:scan:1543	mzspec:GNPS:GNPS-ALKYLAMINES-LIBRARY:accession:CCMSLIB00016344559	CCMSLIB00016344559	10090|Mus musculus	NA	NA	0.857263	4	0.02
o-acetyl serine_Dihydroxyacetone	mzspec:MSV000097708:peak/mzml/P2_C8.mzML:scan:1543	mzspec:GNPS:GNPS-ALKYLAMINES-LIBRARY:accession:CCMSLIB00016344560	CCMSLIB00016344560	10090|Mus musculus	NA	NA	0.815284	4	0.02
o-acetyl serine_Dihydroxyacetone	mzspec:MSV000097708:peak/mzml/P2_C8.mzML:scan:1543	mzspec:GNPS:GNPS-ALKYLAMINES-LIBRARY:accession:CCMSLIB00016344560	CCMSLIB00016344560	10090|Mus musculus	NA	NA	0.815284	4	0.02
o-acetyl serine_Glyceraldehyde	mzspec:MSV000097708:peak/mzml/P2_C8.mzML:scan:1543	mzspec:GNPS:GNPS-ALKYLAMINES-LIBRARY:accession:CCMSLIB00016353466	CCMSLIB00016353466	10090|Mus musculus	NA	NA	0.837314	4	0.02
o-acetyl serine_Dihydroxyacetone	mzspec:MSV000097708:peak/mzml/P2_C8.mzML:scan:1543	mzspec:GNPS:GNPS-ALKYLAMINES-LIBRARY:accession:CCMSLIB00016344559	CCMSLIB00016344559	10090|Mus musculus	NA	NA	0.857263	4	0.02
o-acetyl serine_Dihydroxyacetone	mzspec:MSV000097708:peak/mzml/P2_C8.mzML:scan:1543	mzspec:GNPS:GNPS-ALKYLAMINES-LIBRARY:accession:CCMSLIB00016344559	CCMSLIB00016344559	10090|Mus musculus	NA	NA	0.857263	4	0.02
o-acetyl serine_Dihydroxyacetone	mzspec:MSV000097708:peak/mzml/P2_C8.mzML:scan:1543	mzspec:GNPS:GNPS-ALKYLAMINES-LIBRARY:accession:CCMSLIB00016344560	CCMSLIB00016344560	10090|Mus musculus	NA	NA	0.815284	4	0.02
o-acetyl serine_Dihydroxyacetone	mzspec:MSV000097708:peak/mzml/P2_C8.mzML:scan:1543	mzspec:GNPS:GNPS-ALKYLAMINES-LIBRARY:accession:CCMSLIB00016344560	CCMSLIB00016344560	10090|Mus musculus	NA	NA	0.815284	4	0.02
o-acetyl serine_Glyceraldehyde	mzspec:MSV000097708:peak/mzml/P2_C8.mzML:scan:1543	mzspec:GNPS:GNPS-ALKYLAMINES-LIBRARY:accession:CCMSLIB00016353466	CCMSLIB00016353466	10090|Mus musculus	NA	NA	0.837314	4	0.02
o-acetyl serine_Dihydroxyacetone	mzspec:MSV000097708:peak/mzml/P2_C8_20241220213336.mzML:scan:1259	mzspec:GNPS:GNPS-ALKYLAMINES-LIBRARY:accession:CCMSLIB00016344559	CCMSLIB00016344559	10090|Mus musculus	NA	NA	0.858767	4	0.02
o-acetyl serine_Dihydroxyacetone	mzspec:MSV000097708:peak/mzml/P2_C8_20241220213336.mzML:scan:1259	mzspec:GNPS:GNPS-ALKYLAMINES-LIBRARY:accession:CCMSLIB00016344559	CCMSLIB00016344559	10090|Mus musculus	NA	NA	0.858767	4	0.02
o-acetyl serine_Dihydroxyacetone	mzspec:MSV000097708:peak/mzml/P2_C8_20241220213336.mzML:scan:1259	mzspec:GNPS:GNPS-ALKYLAMINES-LIBRARY:accession:CCMSLIB00016344560	CCMSLIB00016344560	10090|Mus musculus	NA	NA	0.816568	4	0.02
o-acetyl serine_Dihydroxyacetone	mzspec:MSV000097708:peak/mzml/P2_C8_20241220213336.mzML:scan:1259	mzspec:GNPS:GNPS-ALKYLAMINES-LIBRARY:accession:CCMSLIB00016344560	CCMSLIB00016344560	10090|Mus musculus	NA	NA	0.816568	4	0.02
o-acetyl serine_Glyceraldehyde	mzspec:MSV000097708:peak/mzml/P2_C8_20241220213336.mzML:scan:1259	mzspec:GNPS:GNPS-ALKYLAMINES-LIBRARY:accession:CCMSLIB00016353466	CCMSLIB00016353466	10090|Mus musculus	NA	NA	0.838768	4	0.02
o-acetyl serine_Dihydroxyacetone	mzspec:MSV000097708:peak/mzml/P2_C8_20241220213336.mzML:scan:1259	mzspec:GNPS:GNPS-ALKYLAMINES-LIBRARY:accession:CCMSLIB00016344559	CCMSLIB00016344559	10090|Mus musculus	NA	NA	0.858767	4	0.02
o-acetyl serine_Dihydroxyacetone	mzspec:MSV000097708:peak/mzml/P2_C8_20241220213336.mzML:scan:1259	mzspec:GNPS:GNPS-ALKYLAMINES-LIBRARY:accession:CCMSLIB00016344559	CCMSLIB00016344559	10090|Mus musculus	NA	NA	0.858767	4	0.02
o-acetyl serine_Dihydroxyacetone	mzspec:MSV000097708:peak/mzml/P2_C8_20241220213336.mzML:scan:1259	mzspec:GNPS:GNPS-ALKYLAMINES-LIBRARY:accession:CCMSLIB00016344560	CCMSLIB00016344560	10090|Mus musculus	NA	NA	0.816568	4	0.02
o-acetyl serine_Dihydroxyacetone	mzspec:MSV000097708:peak/mzml/P2_C8_20241220213336.mzML:scan:1259	mzspec:GNPS:GNPS-ALKYLAMINES-LIBRARY:accession:CCMSLIB00016344560	CCMSLIB00016344560	10090|Mus musculus	NA	NA	0.816568	4	0.02
o-acetyl serine_Glyceraldehyde	mzspec:MSV000097708:peak/mzml/P2_C8_20241220213336.mzML:scan:1259	mzspec:GNPS:GNPS-ALKYLAMINES-LIBRARY:accession:CCMSLIB00016353466	CCMSLIB00016353466	10090|Mus musculus	NA	NA	0.838768	4	0.02
o-acetyl serine_Dihydroxyacetone	mzspec:MSV000097708:peak/mzml/P2_C8_20241220213336.mzML:scan:1259	mzspec:GNPS:GNPS-ALKYLAMINES-LIBRARY:accession:CCMSLIB00016344559	CCMSLIB00016344559	10090|Mus musculus	NA	NA	0.858767	4	0.02
o-acetyl serine_Dihydroxyacetone	mzspec:MSV000097708:peak/mzml/P2_C8_20241220213336.mzML:scan:1259	mzspec:GNPS:GNPS-ALKYLAMINES-LIBRARY:accession:CCMSLIB00016344559	CCMSLIB00016344559	10090|Mus musculus	NA	NA	0.858767	4	0.02
o-acetyl serine_Dihydroxyacetone	mzspec:MSV000097708:peak/mzml/P2_C8_20241220213336.mzML:scan:1259	mzspec:GNPS:GNPS-ALKYLAMINES-LIBRARY:accession:CCMSLIB00016344560	CCMSLIB00016344560	10090|Mus musculus	NA	NA	0.816568	4	0.02
o-acetyl serine_Dihydroxyacetone	mzspec:MSV000097708:peak/mzml/P2_C8_20241220213336.mzML:scan:1259	mzspec:GNPS:GNPS-ALKYLAMINES-LIBRARY:accession:CCMSLIB00016344560	CCMSLIB00016344560	10090|Mus musculus	NA	NA	0.816568	4	0.02
o-acetyl serine_Glyceraldehyde	mzspec:MSV000097708:peak/mzml/P2_C8_20241220213336.mzML:scan:1259	mzspec:GNPS:GNPS-ALKYLAMINES-LIBRARY:accession:CCMSLIB00016353466	CCMSLIB00016353466	10090|Mus musculus	NA	NA	0.838768	4	0.02
o-acetyl serine_Dihydroxyacetone	mzspec:MSV000097708:peak/mzml/P2_C9.mzML:scan:1255	mzspec:GNPS:GNPS-ALKYLAMINES-LIBRARY:accession:CCMSLIB00016344559	CCMSLIB00016344559	10090|Mus musculus	NA	NA	0.85875	4	0.02
o-acetyl serine_Dihydroxyacetone	mzspec:MSV000097708:peak/mzml/P2_C9.mzML:scan:1255	mzspec:GNPS:GNPS-ALKYLAMINES-LIBRARY:accession:CCMSLIB00016344559	CCMSLIB00016344559	10090|Mus musculus	NA	NA	0.85875	4	0.02
o-acetyl serine_Dihydroxyacetone	mzspec:MSV000097708:peak/mzml/P2_C9.mzML:scan:1255	mzspec:GNPS:GNPS-ALKYLAMINES-LIBRARY:accession:CCMSLIB00016344560	CCMSLIB00016344560	10090|Mus musculus	NA	NA	0.816524	4	0.02
o-acetyl serine_Dihydroxyacetone	mzspec:MSV000097708:peak/mzml/P2_C9.mzML:scan:1255	mzspec:GNPS:GNPS-ALKYLAMINES-LIBRARY:accession:CCMSLIB00016344560	CCMSLIB00016344560	10090|Mus musculus	NA	NA	0.816524	4	0.02
o-acetyl serine_Glyceraldehyde	mzspec:MSV000097708:peak/mzml/P2_C9.mzML:scan:1255	mzspec:GNPS:GNPS-ALKYLAMINES-LIBRARY:accession:CCMSLIB00016353466	CCMSLIB00016353466	10090|Mus musculus	NA	NA	0.838083	4	0.02
o-acetyl serine_Dihydroxyacetone	mzspec:MSV000097708:peak/mzml/P2_C9.mzML:scan:1255	mzspec:GNPS:GNPS-ALKYLAMINES-LIBRARY:accession:CCMSLIB00016344559	CCMSLIB00016344559	10090|Mus musculus	NA	NA	0.85875	4	0.02
o-acetyl serine_Dihydroxyacetone	mzspec:MSV000097708:peak/mzml/P2_C9.mzML:scan:1255	mzspec:GNPS:GNPS-ALKYLAMINES-LIBRARY:accession:CCMSLIB00016344559	CCMSLIB00016344559	10090|Mus musculus	NA	NA	0.85875	4	0.02
o-acetyl serine_Dihydroxyacetone	mzspec:MSV000097708:peak/mzml/P2_C9.mzML:scan:1255	mzspec:GNPS:GNPS-ALKYLAMINES-LIBRARY:accession:CCMSLIB00016344560	CCMSLIB00016344560	10090|Mus musculus	NA	NA	0.816524	4	0.02
o-acetyl serine_Dihydroxyacetone	mzspec:MSV000097708:peak/mzml/P2_C9.mzML:scan:1255	mzspec:GNPS:GNPS-ALKYLAMINES-LIBRARY:accession:CCMSLIB00016344560	CCMSLIB00016344560	10090|Mus musculus	NA	NA	0.816524	4	0.02
o-acetyl serine_Glyceraldehyde	mzspec:MSV000097708:peak/mzml/P2_C9.mzML:scan:1255	mzspec:GNPS:GNPS-ALKYLAMINES-LIBRARY:accession:CCMSLIB00016353466	CCMSLIB00016353466	10090|Mus musculus	NA	NA	0.838083	4	0.02
o-acetyl serine_Dihydroxyacetone	mzspec:MSV000097708:peak/mzml/P2_C9.mzML:scan:1255	mzspec:GNPS:GNPS-ALKYLAMINES-LIBRARY:accession:CCMSLIB00016344559	CCMSLIB00016344559	10090|Mus musculus	NA	NA	0.85875	4	0.02
o-acetyl serine_Dihydroxyacetone	mzspec:MSV000097708:peak/mzml/P2_C9.mzML:scan:1255	mzspec:GNPS:GNPS-ALKYLAMINES-LIBRARY:accession:CCMSLIB00016344559	CCMSLIB00016344559	10090|Mus musculus	NA	NA	0.85875	4	0.02
o-acetyl serine_Dihydroxyacetone	mzspec:MSV000097708:peak/mzml/P2_C9.mzML:scan:1255	mzspec:GNPS:GNPS-ALKYLAMINES-LIBRARY:accession:CCMSLIB00016344560	CCMSLIB00016344560	10090|Mus musculus	NA	NA	0.816524	4	0.02
o-acetyl serine_Dihydroxyacetone	mzspec:MSV000097708:peak/mzml/P2_C9.mzML:scan:1255	mzspec:GNPS:GNPS-ALKYLAMINES-LIBRARY:accession:CCMSLIB00016344560	CCMSLIB00016344560	10090|Mus musculus	NA	NA	0.816524	4	0.02
o-acetyl serine_Glyceraldehyde	mzspec:MSV000097708:peak/mzml/P2_C9.mzML:scan:1255	mzspec:GNPS:GNPS-ALKYLAMINES-LIBRARY:accession:CCMSLIB00016353466	CCMSLIB00016353466	10090|Mus musculus	NA	NA	0.838083	4	0.02
glycylvaline_Glyceraldehyde	mzspec:MSV000097708:peak/mzml/P2_C9.mzML:scan:301	mzspec:GNPS:GNPS-ALKYLAMINES-LIBRARY:accession:CCMSLIB00016347377	CCMSLIB00016347377	10090|Mus musculus	NA	NA	0.890799	4	0.02
glycylvaline_Glyceraldehyde	mzspec:MSV000097708:peak/mzml/P2_D10.mzML:scan:300	mzspec:GNPS:GNPS-ALKYLAMINES-LIBRARY:accession:CCMSLIB00016347377	CCMSLIB00016347377	10090|Mus musculus	NA	NA	0.852564	4	0.02
o-acetyl serine_Dihydroxyacetone	mzspec:MSV000097708:peak/mzml/P2_D12.mzML:scan:1268	mzspec:GNPS:GNPS-ALKYLAMINES-LIBRARY:accession:CCMSLIB00016344559	CCMSLIB00016344559	10090|Mus musculus	NA	NA	0.858186	4	0.02
o-acetyl serine_Dihydroxyacetone	mzspec:MSV000097708:peak/mzml/P2_D12.mzML:scan:1268	mzspec:GNPS:GNPS-ALKYLAMINES-LIBRARY:accession:CCMSLIB00016344559	CCMSLIB00016344559	10090|Mus musculus	NA	NA	0.858186	4	0.02
o-acetyl serine_Dihydroxyacetone	mzspec:MSV000097708:peak/mzml/P2_D12.mzML:scan:1268	mzspec:GNPS:GNPS-ALKYLAMINES-LIBRARY:accession:CCMSLIB00016344560	CCMSLIB00016344560	10090|Mus musculus	NA	NA	0.816311	4	0.02
o-acetyl serine_Dihydroxyacetone	mzspec:MSV000097708:peak/mzml/P2_D12.mzML:scan:1268	mzspec:GNPS:GNPS-ALKYLAMINES-LIBRARY:accession:CCMSLIB00016344560	CCMSLIB00016344560	10090|Mus musculus	NA	NA	0.816311	4	0.02
o-acetyl serine_Glyceraldehyde	mzspec:MSV000097708:peak/mzml/P2_D12.mzML:scan:1268	mzspec:GNPS:GNPS-ALKYLAMINES-LIBRARY:accession:CCMSLIB00016353466	CCMSLIB00016353466	10090|Mus musculus	NA	NA	0.837229	4	0.02
o-acetyl serine_Dihydroxyacetone	mzspec:MSV000097708:peak/mzml/P2_D12.mzML:scan:1268	mzspec:GNPS:GNPS-ALKYLAMINES-LIBRARY:accession:CCMSLIB00016344559	CCMSLIB00016344559	10090|Mus musculus	NA	NA	0.858186	4	0.02
o-acetyl serine_Dihydroxyacetone	mzspec:MSV000097708:peak/mzml/P2_D12.mzML:scan:1268	mzspec:GNPS:GNPS-ALKYLAMINES-LIBRARY:accession:CCMSLIB00016344559	CCMSLIB00016344559	10090|Mus musculus	NA	NA	0.858186	4	0.02
o-acetyl serine_Dihydroxyacetone	mzspec:MSV000097708:peak/mzml/P2_D12.mzML:scan:1268	mzspec:GNPS:GNPS-ALKYLAMINES-LIBRARY:accession:CCMSLIB00016344560	CCMSLIB00016344560	10090|Mus musculus	NA	NA	0.816311	4	0.02
o-acetyl serine_Dihydroxyacetone	mzspec:MSV000097708:peak/mzml/P2_D12.mzML:scan:1268	mzspec:GNPS:GNPS-ALKYLAMINES-LIBRARY:accession:CCMSLIB00016344560	CCMSLIB00016344560	10090|Mus musculus	NA	NA	0.816311	4	0.02
o-acetyl serine_Glyceraldehyde	mzspec:MSV000097708:peak/mzml/P2_D12.mzML:scan:1268	mzspec:GNPS:GNPS-ALKYLAMINES-LIBRARY:accession:CCMSLIB00016353466	CCMSLIB00016353466	10090|Mus musculus	NA	NA	0.837229	4	0.02
o-acetyl serine_Dihydroxyacetone	mzspec:MSV000097708:peak/mzml/P2_D12.mzML:scan:1268	mzspec:GNPS:GNPS-ALKYLAMINES-LIBRARY:accession:CCMSLIB00016344559	CCMSLIB00016344559	10090|Mus musculus	NA	NA	0.858186	4	0.02
o-acetyl serine_Dihydroxyacetone	mzspec:MSV000097708:peak/mzml/P2_D12.mzML:scan:1268	mzspec:GNPS:GNPS-ALKYLAMINES-LIBRARY:accession:CCMSLIB00016344559	CCMSLIB00016344559	10090|Mus musculus	NA	NA	0.858186	4	0.02
o-acetyl serine_Dihydroxyacetone	mzspec:MSV000097708:peak/mzml/P2_D12.mzML:scan:1268	mzspec:GNPS:GNPS-ALKYLAMINES-LIBRARY:accession:CCMSLIB00016344560	CCMSLIB00016344560	10090|Mus musculus	NA	NA	0.816311	4	0.02
o-acetyl serine_Dihydroxyacetone	mzspec:MSV000097708:peak/mzml/P2_D12.mzML:scan:1268	mzspec:GNPS:GNPS-ALKYLAMINES-LIBRARY:accession:CCMSLIB00016344560	CCMSLIB00016344560	10090|Mus musculus	NA	NA	0.816311	4	0.02
o-acetyl serine_Glyceraldehyde	mzspec:MSV000097708:peak/mzml/P2_D12.mzML:scan:1268	mzspec:GNPS:GNPS-ALKYLAMINES-LIBRARY:accession:CCMSLIB00016353466	CCMSLIB00016353466	10090|Mus musculus	NA	NA	0.837229	4	0.02
o-acetyl serine_Dihydroxyacetone	mzspec:MSV000097708:peak/mzml/P2_D2.mzML:scan:1248	mzspec:GNPS:GNPS-ALKYLAMINES-LIBRARY:accession:CCMSLIB00016344559	CCMSLIB00016344559	10090|Mus musculus	NA	NA	0.857912	4	0.02
o-acetyl serine_Dihydroxyacetone	mzspec:MSV000097708:peak/mzml/P2_D2.mzML:scan:1248	mzspec:GNPS:GNPS-ALKYLAMINES-LIBRARY:accession:CCMSLIB00016344559	CCMSLIB00016344559	10090|Mus musculus	NA	NA	0.857912	4	0.02
o-acetyl serine_Dihydroxyacetone	mzspec:MSV000097708:peak/mzml/P2_D2.mzML:scan:1248	mzspec:GNPS:GNPS-ALKYLAMINES-LIBRARY:accession:CCMSLIB00016344560	CCMSLIB00016344560	10090|Mus musculus	NA	NA	0.816053	4	0.02
o-acetyl serine_Dihydroxyacetone	mzspec:MSV000097708:peak/mzml/P2_D2.mzML:scan:1248	mzspec:GNPS:GNPS-ALKYLAMINES-LIBRARY:accession:CCMSLIB00016344560	CCMSLIB00016344560	10090|Mus musculus	NA	NA	0.816053	4	0.02
o-acetyl serine_Glyceraldehyde	mzspec:MSV000097708:peak/mzml/P2_D2.mzML:scan:1248	mzspec:GNPS:GNPS-ALKYLAMINES-LIBRARY:accession:CCMSLIB00016353466	CCMSLIB00016353466	10090|Mus musculus	NA	NA	0.837727	4	0.02
o-acetyl serine_Dihydroxyacetone	mzspec:MSV000097708:peak/mzml/P2_D2.mzML:scan:1248	mzspec:GNPS:GNPS-ALKYLAMINES-LIBRARY:accession:CCMSLIB00016344559	CCMSLIB00016344559	10090|Mus musculus	NA	NA	0.857912	4	0.02
o-acetyl serine_Dihydroxyacetone	mzspec:MSV000097708:peak/mzml/P2_D2.mzML:scan:1248	mzspec:GNPS:GNPS-ALKYLAMINES-LIBRARY:accession:CCMSLIB00016344559	CCMSLIB00016344559	10090|Mus musculus	NA	NA	0.857912	4	0.02
o-acetyl serine_Dihydroxyacetone	mzspec:MSV000097708:peak/mzml/P2_D2.mzML:scan:1248	mzspec:GNPS:GNPS-ALKYLAMINES-LIBRARY:accession:CCMSLIB00016344560	CCMSLIB00016344560	10090|Mus musculus	NA	NA	0.816053	4	0.02
o-acetyl serine_Dihydroxyacetone	mzspec:MSV000097708:peak/mzml/P2_D2.mzML:scan:1248	mzspec:GNPS:GNPS-ALKYLAMINES-LIBRARY:accession:CCMSLIB00016344560	CCMSLIB00016344560	10090|Mus musculus	NA	NA	0.816053	4	0.02
o-acetyl serine_Glyceraldehyde	mzspec:MSV000097708:peak/mzml/P2_D2.mzML:scan:1248	mzspec:GNPS:GNPS-ALKYLAMINES-LIBRARY:accession:CCMSLIB00016353466	CCMSLIB00016353466	10090|Mus musculus	NA	NA	0.837727	4	0.02
o-acetyl serine_Dihydroxyacetone	mzspec:MSV000097708:peak/mzml/P2_D2.mzML:scan:1248	mzspec:GNPS:GNPS-ALKYLAMINES-LIBRARY:accession:CCMSLIB00016344559	CCMSLIB00016344559	10090|Mus musculus	NA	NA	0.857912	4	0.02
o-acetyl serine_Dihydroxyacetone	mzspec:MSV000097708:peak/mzml/P2_D2.mzML:scan:1248	mzspec:GNPS:GNPS-ALKYLAMINES-LIBRARY:accession:CCMSLIB00016344559	CCMSLIB00016344559	10090|Mus musculus	NA	NA	0.857912	4	0.02
o-acetyl serine_Dihydroxyacetone	mzspec:MSV000097708:peak/mzml/P2_D2.mzML:scan:1248	mzspec:GNPS:GNPS-ALKYLAMINES-LIBRARY:accession:CCMSLIB00016344560	CCMSLIB00016344560	10090|Mus musculus	NA	NA	0.816053	4	0.02
o-acetyl serine_Dihydroxyacetone	mzspec:MSV000097708:peak/mzml/P2_D2.mzML:scan:1248	mzspec:GNPS:GNPS-ALKYLAMINES-LIBRARY:accession:CCMSLIB00016344560	CCMSLIB00016344560	10090|Mus musculus	NA	NA	0.816053	4	0.02
o-acetyl serine_Glyceraldehyde	mzspec:MSV000097708:peak/mzml/P2_D2.mzML:scan:1248	mzspec:GNPS:GNPS-ALKYLAMINES-LIBRARY:accession:CCMSLIB00016353466	CCMSLIB00016353466	10090|Mus musculus	NA	NA	0.837727	4	0.02
o-acetyl serine_Dihydroxyacetone	mzspec:MSV000097708:peak/mzml/P2_D4.mzML:scan:1245	mzspec:GNPS:GNPS-ALKYLAMINES-LIBRARY:accession:CCMSLIB00016344559	CCMSLIB00016344559	10090|Mus musculus	NA	NA	0.860429	4	0.02
o-acetyl serine_Dihydroxyacetone	mzspec:MSV000097708:peak/mzml/P2_D4.mzML:scan:1245	mzspec:GNPS:GNPS-ALKYLAMINES-LIBRARY:accession:CCMSLIB00016344559	CCMSLIB00016344559	10090|Mus musculus	NA	NA	0.860429	4	0.02
o-acetyl serine_Dihydroxyacetone	mzspec:MSV000097708:peak/mzml/P2_D4.mzML:scan:1245	mzspec:GNPS:GNPS-ALKYLAMINES-LIBRARY:accession:CCMSLIB00016344560	CCMSLIB00016344560	10090|Mus musculus	NA	NA	0.818431	4	0.02
o-acetyl serine_Dihydroxyacetone	mzspec:MSV000097708:peak/mzml/P2_D4.mzML:scan:1245	mzspec:GNPS:GNPS-ALKYLAMINES-LIBRARY:accession:CCMSLIB00016344560	CCMSLIB00016344560	10090|Mus musculus	NA	NA	0.818431	4	0.02
o-acetyl serine_Glyceraldehyde	mzspec:MSV000097708:peak/mzml/P2_D4.mzML:scan:1245	mzspec:GNPS:GNPS-ALKYLAMINES-LIBRARY:accession:CCMSLIB00016353466	CCMSLIB00016353466	10090|Mus musculus	NA	NA	0.840004	4	0.02
o-acetyl serine_Dihydroxyacetone	mzspec:MSV000097708:peak/mzml/P2_D4.mzML:scan:1245	mzspec:GNPS:GNPS-ALKYLAMINES-LIBRARY:accession:CCMSLIB00016344559	CCMSLIB00016344559	10090|Mus musculus	NA	NA	0.860429	4	0.02
o-acetyl serine_Dihydroxyacetone	mzspec:MSV000097708:peak/mzml/P2_D4.mzML:scan:1245	mzspec:GNPS:GNPS-ALKYLAMINES-LIBRARY:accession:CCMSLIB00016344559	CCMSLIB00016344559	10090|Mus musculus	NA	NA	0.860429	4	0.02
o-acetyl serine_Dihydroxyacetone	mzspec:MSV000097708:peak/mzml/P2_D4.mzML:scan:1245	mzspec:GNPS:GNPS-ALKYLAMINES-LIBRARY:accession:CCMSLIB00016344560	CCMSLIB00016344560	10090|Mus musculus	NA	NA	0.818431	4	0.02
o-acetyl serine_Dihydroxyacetone	mzspec:MSV000097708:peak/mzml/P2_D4.mzML:scan:1245	mzspec:GNPS:GNPS-ALKYLAMINES-LIBRARY:accession:CCMSLIB00016344560	CCMSLIB00016344560	10090|Mus musculus	NA	NA	0.818431	4	0.02
o-acetyl serine_Glyceraldehyde	mzspec:MSV000097708:peak/mzml/P2_D4.mzML:scan:1245	mzspec:GNPS:GNPS-ALKYLAMINES-LIBRARY:accession:CCMSLIB00016353466	CCMSLIB00016353466	10090|Mus musculus	NA	NA	0.840004	4	0.02
o-acetyl serine_Dihydroxyacetone	mzspec:MSV000097708:peak/mzml/P2_D4.mzML:scan:1245	mzspec:GNPS:GNPS-ALKYLAMINES-LIBRARY:accession:CCMSLIB00016344559	CCMSLIB00016344559	10090|Mus musculus	NA	NA	0.860429	4	0.02
o-acetyl serine_Dihydroxyacetone	mzspec:MSV000097708:peak/mzml/P2_D4.mzML:scan:1245	mzspec:GNPS:GNPS-ALKYLAMINES-LIBRARY:accession:CCMSLIB00016344559	CCMSLIB00016344559	10090|Mus musculus	NA	NA	0.860429	4	0.02
o-acetyl serine_Dihydroxyacetone	mzspec:MSV000097708:peak/mzml/P2_D4.mzML:scan:1245	mzspec:GNPS:GNPS-ALKYLAMINES-LIBRARY:accession:CCMSLIB00016344560	CCMSLIB00016344560	10090|Mus musculus	NA	NA	0.818431	4	0.02
o-acetyl serine_Dihydroxyacetone	mzspec:MSV000097708:peak/mzml/P2_D4.mzML:scan:1245	mzspec:GNPS:GNPS-ALKYLAMINES-LIBRARY:accession:CCMSLIB00016344560	CCMSLIB00016344560	10090|Mus musculus	NA	NA	0.818431	4	0.02
o-acetyl serine_Glyceraldehyde	mzspec:MSV000097708:peak/mzml/P2_D4.mzML:scan:1245	mzspec:GNPS:GNPS-ALKYLAMINES-LIBRARY:accession:CCMSLIB00016353466	CCMSLIB00016353466	10090|Mus musculus	NA	NA	0.840004	4	0.02
o-acetyl serine_Dihydroxyacetone	mzspec:MSV000097708:peak/mzml/P2_D5.mzML:scan:1258	mzspec:GNPS:GNPS-ALKYLAMINES-LIBRARY:accession:CCMSLIB00016344559	CCMSLIB00016344559	10090|Mus musculus	NA	NA	0.858675	4	0.02
o-acetyl serine_Dihydroxyacetone	mzspec:MSV000097708:peak/mzml/P2_D5.mzML:scan:1258	mzspec:GNPS:GNPS-ALKYLAMINES-LIBRARY:accession:CCMSLIB00016344559	CCMSLIB00016344559	10090|Mus musculus	NA	NA	0.858675	4	0.02
o-acetyl serine_Dihydroxyacetone	mzspec:MSV000097708:peak/mzml/P2_D5.mzML:scan:1258	mzspec:GNPS:GNPS-ALKYLAMINES-LIBRARY:accession:CCMSLIB00016344560	CCMSLIB00016344560	10090|Mus musculus	NA	NA	0.816453	4	0.02
o-acetyl serine_Dihydroxyacetone	mzspec:MSV000097708:peak/mzml/P2_D5.mzML:scan:1258	mzspec:GNPS:GNPS-ALKYLAMINES-LIBRARY:accession:CCMSLIB00016344560	CCMSLIB00016344560	10090|Mus musculus	NA	NA	0.816453	4	0.02
o-acetyl serine_Glyceraldehyde	mzspec:MSV000097708:peak/mzml/P2_D5.mzML:scan:1258	mzspec:GNPS:GNPS-ALKYLAMINES-LIBRARY:accession:CCMSLIB00016353466	CCMSLIB00016353466	10090|Mus musculus	NA	NA	0.838893	4	0.02
o-acetyl serine_Dihydroxyacetone	mzspec:MSV000097708:peak/mzml/P2_D5.mzML:scan:1258	mzspec:GNPS:GNPS-ALKYLAMINES-LIBRARY:accession:CCMSLIB00016344559	CCMSLIB00016344559	10090|Mus musculus	NA	NA	0.858675	4	0.02
o-acetyl serine_Dihydroxyacetone	mzspec:MSV000097708:peak/mzml/P2_D5.mzML:scan:1258	mzspec:GNPS:GNPS-ALKYLAMINES-LIBRARY:accession:CCMSLIB00016344559	CCMSLIB00016344559	10090|Mus musculus	NA	NA	0.858675	4	0.02
o-acetyl serine_Dihydroxyacetone	mzspec:MSV000097708:peak/mzml/P2_D5.mzML:scan:1258	mzspec:GNPS:GNPS-ALKYLAMINES-LIBRARY:accession:CCMSLIB00016344560	CCMSLIB00016344560	10090|Mus musculus	NA	NA	0.816453	4	0.02
o-acetyl serine_Dihydroxyacetone	mzspec:MSV000097708:peak/mzml/P2_D5.mzML:scan:1258	mzspec:GNPS:GNPS-ALKYLAMINES-LIBRARY:accession:CCMSLIB00016344560	CCMSLIB00016344560	10090|Mus musculus	NA	NA	0.816453	4	0.02
o-acetyl serine_Glyceraldehyde	mzspec:MSV000097708:peak/mzml/P2_D5.mzML:scan:1258	mzspec:GNPS:GNPS-ALKYLAMINES-LIBRARY:accession:CCMSLIB00016353466	CCMSLIB00016353466	10090|Mus musculus	NA	NA	0.838893	4	0.02
o-acetyl serine_Dihydroxyacetone	mzspec:MSV000097708:peak/mzml/P2_D5.mzML:scan:1258	mzspec:GNPS:GNPS-ALKYLAMINES-LIBRARY:accession:CCMSLIB00016344559	CCMSLIB00016344559	10090|Mus musculus	NA	NA	0.858675	4	0.02
o-acetyl serine_Dihydroxyacetone	mzspec:MSV000097708:peak/mzml/P2_D5.mzML:scan:1258	mzspec:GNPS:GNPS-ALKYLAMINES-LIBRARY:accession:CCMSLIB00016344559	CCMSLIB00016344559	10090|Mus musculus	NA	NA	0.858675	4	0.02
o-acetyl serine_Dihydroxyacetone	mzspec:MSV000097708:peak/mzml/P2_D5.mzML:scan:1258	mzspec:GNPS:GNPS-ALKYLAMINES-LIBRARY:accession:CCMSLIB00016344560	CCMSLIB00016344560	10090|Mus musculus	NA	NA	0.816453	4	0.02
o-acetyl serine_Dihydroxyacetone	mzspec:MSV000097708:peak/mzml/P2_D5.mzML:scan:1258	mzspec:GNPS:GNPS-ALKYLAMINES-LIBRARY:accession:CCMSLIB00016344560	CCMSLIB00016344560	10090|Mus musculus	NA	NA	0.816453	4	0.02
o-acetyl serine_Glyceraldehyde	mzspec:MSV000097708:peak/mzml/P2_D5.mzML:scan:1258	mzspec:GNPS:GNPS-ALKYLAMINES-LIBRARY:accession:CCMSLIB00016353466	CCMSLIB00016353466	10090|Mus musculus	NA	NA	0.838893	4	0.02
o-acetyl serine_Dihydroxyacetone	mzspec:MSV000097708:peak/mzml/P2_D6.mzML:scan:1261	mzspec:GNPS:GNPS-ALKYLAMINES-LIBRARY:accession:CCMSLIB00016344559	CCMSLIB00016344559	10090|Mus musculus	NA	NA	0.855534	4	0.02
o-acetyl serine_Dihydroxyacetone	mzspec:MSV000097708:peak/mzml/P2_D6.mzML:scan:1261	mzspec:GNPS:GNPS-ALKYLAMINES-LIBRARY:accession:CCMSLIB00016344559	CCMSLIB00016344559	10090|Mus musculus	NA	NA	0.855534	4	0.02
o-acetyl serine_Dihydroxyacetone	mzspec:MSV000097708:peak/mzml/P2_D6.mzML:scan:1261	mzspec:GNPS:GNPS-ALKYLAMINES-LIBRARY:accession:CCMSLIB00016344560	CCMSLIB00016344560	10090|Mus musculus	NA	NA	0.81353	4	0.02
o-acetyl serine_Dihydroxyacetone	mzspec:MSV000097708:peak/mzml/P2_D6.mzML:scan:1261	mzspec:GNPS:GNPS-ALKYLAMINES-LIBRARY:accession:CCMSLIB00016344560	CCMSLIB00016344560	10090|Mus musculus	NA	NA	0.81353	4	0.02
o-acetyl serine_Glyceraldehyde	mzspec:MSV000097708:peak/mzml/P2_D6.mzML:scan:1261	mzspec:GNPS:GNPS-ALKYLAMINES-LIBRARY:accession:CCMSLIB00016353466	CCMSLIB00016353466	10090|Mus musculus	NA	NA	0.835022	4	0.02
o-acetyl serine_Dihydroxyacetone	mzspec:MSV000097708:peak/mzml/P2_D6.mzML:scan:1261	mzspec:GNPS:GNPS-ALKYLAMINES-LIBRARY:accession:CCMSLIB00016344559	CCMSLIB00016344559	10090|Mus musculus	NA	NA	0.855534	4	0.02
o-acetyl serine_Dihydroxyacetone	mzspec:MSV000097708:peak/mzml/P2_D6.mzML:scan:1261	mzspec:GNPS:GNPS-ALKYLAMINES-LIBRARY:accession:CCMSLIB00016344559	CCMSLIB00016344559	10090|Mus musculus	NA	NA	0.855534	4	0.02
o-acetyl serine_Dihydroxyacetone	mzspec:MSV000097708:peak/mzml/P2_D6.mzML:scan:1261	mzspec:GNPS:GNPS-ALKYLAMINES-LIBRARY:accession:CCMSLIB00016344560	CCMSLIB00016344560	10090|Mus musculus	NA	NA	0.81353	4	0.02
o-acetyl serine_Dihydroxyacetone	mzspec:MSV000097708:peak/mzml/P2_D6.mzML:scan:1261	mzspec:GNPS:GNPS-ALKYLAMINES-LIBRARY:accession:CCMSLIB00016344560	CCMSLIB00016344560	10090|Mus musculus	NA	NA	0.81353	4	0.02
o-acetyl serine_Glyceraldehyde	mzspec:MSV000097708:peak/mzml/P2_D6.mzML:scan:1261	mzspec:GNPS:GNPS-ALKYLAMINES-LIBRARY:accession:CCMSLIB00016353466	CCMSLIB00016353466	10090|Mus musculus	NA	NA	0.835022	4	0.02
o-acetyl serine_Dihydroxyacetone	mzspec:MSV000097708:peak/mzml/P2_D6.mzML:scan:1261	mzspec:GNPS:GNPS-ALKYLAMINES-LIBRARY:accession:CCMSLIB00016344559	CCMSLIB00016344559	10090|Mus musculus	NA	NA	0.855534	4	0.02
o-acetyl serine_Dihydroxyacetone	mzspec:MSV000097708:peak/mzml/P2_D6.mzML:scan:1261	mzspec:GNPS:GNPS-ALKYLAMINES-LIBRARY:accession:CCMSLIB00016344559	CCMSLIB00016344559	10090|Mus musculus	NA	NA	0.855534	4	0.02
o-acetyl serine_Dihydroxyacetone	mzspec:MSV000097708:peak/mzml/P2_D6.mzML:scan:1261	mzspec:GNPS:GNPS-ALKYLAMINES-LIBRARY:accession:CCMSLIB00016344560	CCMSLIB00016344560	10090|Mus musculus	NA	NA	0.81353	4	0.02
o-acetyl serine_Dihydroxyacetone	mzspec:MSV000097708:peak/mzml/P2_D6.mzML:scan:1261	mzspec:GNPS:GNPS-ALKYLAMINES-LIBRARY:accession:CCMSLIB00016344560	CCMSLIB00016344560	10090|Mus musculus	NA	NA	0.81353	4	0.02
o-acetyl serine_Glyceraldehyde	mzspec:MSV000097708:peak/mzml/P2_D6.mzML:scan:1261	mzspec:GNPS:GNPS-ALKYLAMINES-LIBRARY:accession:CCMSLIB00016353466	CCMSLIB00016353466	10090|Mus musculus	NA	NA	0.835022	4	0.02
o-acetyl serine_Dihydroxyacetone	mzspec:MSV000097708:peak/mzml/P2_D8.mzML:scan:1262	mzspec:GNPS:GNPS-ALKYLAMINES-LIBRARY:accession:CCMSLIB00016344559	CCMSLIB00016344559	10090|Mus musculus	NA	NA	0.857951	4	0.02
o-acetyl serine_Dihydroxyacetone	mzspec:MSV000097708:peak/mzml/P2_D8.mzML:scan:1262	mzspec:GNPS:GNPS-ALKYLAMINES-LIBRARY:accession:CCMSLIB00016344559	CCMSLIB00016344559	10090|Mus musculus	NA	NA	0.857951	4	0.02
o-acetyl serine_Dihydroxyacetone	mzspec:MSV000097708:peak/mzml/P2_D8.mzML:scan:1262	mzspec:GNPS:GNPS-ALKYLAMINES-LIBRARY:accession:CCMSLIB00016344560	CCMSLIB00016344560	10090|Mus musculus	NA	NA	0.815784	4	0.02
o-acetyl serine_Dihydroxyacetone	mzspec:MSV000097708:peak/mzml/P2_D8.mzML:scan:1262	mzspec:GNPS:GNPS-ALKYLAMINES-LIBRARY:accession:CCMSLIB00016344560	CCMSLIB00016344560	10090|Mus musculus	NA	NA	0.815784	4	0.02
o-acetyl serine_Glyceraldehyde	mzspec:MSV000097708:peak/mzml/P2_D8.mzML:scan:1262	mzspec:GNPS:GNPS-ALKYLAMINES-LIBRARY:accession:CCMSLIB00016353466	CCMSLIB00016353466	10090|Mus musculus	NA	NA	0.837648	4	0.02
o-acetyl serine_Dihydroxyacetone	mzspec:MSV000097708:peak/mzml/P2_D8.mzML:scan:1262	mzspec:GNPS:GNPS-ALKYLAMINES-LIBRARY:accession:CCMSLIB00016344559	CCMSLIB00016344559	10090|Mus musculus	NA	NA	0.857951	4	0.02
o-acetyl serine_Dihydroxyacetone	mzspec:MSV000097708:peak/mzml/P2_D8.mzML:scan:1262	mzspec:GNPS:GNPS-ALKYLAMINES-LIBRARY:accession:CCMSLIB00016344559	CCMSLIB00016344559	10090|Mus musculus	NA	NA	0.857951	4	0.02
o-acetyl serine_Dihydroxyacetone	mzspec:MSV000097708:peak/mzml/P2_D8.mzML:scan:1262	mzspec:GNPS:GNPS-ALKYLAMINES-LIBRARY:accession:CCMSLIB00016344560	CCMSLIB00016344560	10090|Mus musculus	NA	NA	0.815784	4	0.02
o-acetyl serine_Dihydroxyacetone	mzspec:MSV000097708:peak/mzml/P2_D8.mzML:scan:1262	mzspec:GNPS:GNPS-ALKYLAMINES-LIBRARY:accession:CCMSLIB00016344560	CCMSLIB00016344560	10090|Mus musculus	NA	NA	0.815784	4	0.02
o-acetyl serine_Glyceraldehyde	mzspec:MSV000097708:peak/mzml/P2_D8.mzML:scan:1262	mzspec:GNPS:GNPS-ALKYLAMINES-LIBRARY:accession:CCMSLIB00016353466	CCMSLIB00016353466	10090|Mus musculus	NA	NA	0.837648	4	0.02
o-acetyl serine_Dihydroxyacetone	mzspec:MSV000097708:peak/mzml/P2_D8.mzML:scan:1262	mzspec:GNPS:GNPS-ALKYLAMINES-LIBRARY:accession:CCMSLIB00016344559	CCMSLIB00016344559	10090|Mus musculus	NA	NA	0.857951	4	0.02
o-acetyl serine_Dihydroxyacetone	mzspec:MSV000097708:peak/mzml/P2_D8.mzML:scan:1262	mzspec:GNPS:GNPS-ALKYLAMINES-LIBRARY:accession:CCMSLIB00016344559	CCMSLIB00016344559	10090|Mus musculus	NA	NA	0.857951	4	0.02
o-acetyl serine_Dihydroxyacetone	mzspec:MSV000097708:peak/mzml/P2_D8.mzML:scan:1262	mzspec:GNPS:GNPS-ALKYLAMINES-LIBRARY:accession:CCMSLIB00016344560	CCMSLIB00016344560	10090|Mus musculus	NA	NA	0.815784	4	0.02
o-acetyl serine_Dihydroxyacetone	mzspec:MSV000097708:peak/mzml/P2_D8.mzML:scan:1262	mzspec:GNPS:GNPS-ALKYLAMINES-LIBRARY:accession:CCMSLIB00016344560	CCMSLIB00016344560	10090|Mus musculus	NA	NA	0.815784	4	0.02
o-acetyl serine_Glyceraldehyde	mzspec:MSV000097708:peak/mzml/P2_D8.mzML:scan:1262	mzspec:GNPS:GNPS-ALKYLAMINES-LIBRARY:accession:CCMSLIB00016353466	CCMSLIB00016353466	10090|Mus musculus	NA	NA	0.837648	4	0.02
o-acetyl serine_Dihydroxyacetone	mzspec:MSV000097708:peak/mzml/P2_E10.mzML:scan:1240	mzspec:GNPS:GNPS-ALKYLAMINES-LIBRARY:accession:CCMSLIB00016344559	CCMSLIB00016344559	10090|Mus musculus	NA	NA	0.857501	4	0.02
o-acetyl serine_Dihydroxyacetone	mzspec:MSV000097708:peak/mzml/P2_E10.mzML:scan:1240	mzspec:GNPS:GNPS-ALKYLAMINES-LIBRARY:accession:CCMSLIB00016344559	CCMSLIB00016344559	10090|Mus musculus	NA	NA	0.857501	4	0.02
o-acetyl serine_Dihydroxyacetone	mzspec:MSV000097708:peak/mzml/P2_E10.mzML:scan:1240	mzspec:GNPS:GNPS-ALKYLAMINES-LIBRARY:accession:CCMSLIB00016344560	CCMSLIB00016344560	10090|Mus musculus	NA	NA	0.815494	4	0.02
o-acetyl serine_Dihydroxyacetone	mzspec:MSV000097708:peak/mzml/P2_E10.mzML:scan:1240	mzspec:GNPS:GNPS-ALKYLAMINES-LIBRARY:accession:CCMSLIB00016344560	CCMSLIB00016344560	10090|Mus musculus	NA	NA	0.815494	4	0.02
o-acetyl serine_Glyceraldehyde	mzspec:MSV000097708:peak/mzml/P2_E10.mzML:scan:1240	mzspec:GNPS:GNPS-ALKYLAMINES-LIBRARY:accession:CCMSLIB00016353466	CCMSLIB00016353466	10090|Mus musculus	NA	NA	0.836607	4	0.02
o-acetyl serine_Dihydroxyacetone	mzspec:MSV000097708:peak/mzml/P2_E10.mzML:scan:1240	mzspec:GNPS:GNPS-ALKYLAMINES-LIBRARY:accession:CCMSLIB00016344559	CCMSLIB00016344559	10090|Mus musculus	NA	NA	0.857501	4	0.02
o-acetyl serine_Dihydroxyacetone	mzspec:MSV000097708:peak/mzml/P2_E10.mzML:scan:1240	mzspec:GNPS:GNPS-ALKYLAMINES-LIBRARY:accession:CCMSLIB00016344559	CCMSLIB00016344559	10090|Mus musculus	NA	NA	0.857501	4	0.02
o-acetyl serine_Dihydroxyacetone	mzspec:MSV000097708:peak/mzml/P2_E10.mzML:scan:1240	mzspec:GNPS:GNPS-ALKYLAMINES-LIBRARY:accession:CCMSLIB00016344560	CCMSLIB00016344560	10090|Mus musculus	NA	NA	0.815494	4	0.02
o-acetyl serine_Dihydroxyacetone	mzspec:MSV000097708:peak/mzml/P2_E10.mzML:scan:1240	mzspec:GNPS:GNPS-ALKYLAMINES-LIBRARY:accession:CCMSLIB00016344560	CCMSLIB00016344560	10090|Mus musculus	NA	NA	0.815494	4	0.02
o-acetyl serine_Glyceraldehyde	mzspec:MSV000097708:peak/mzml/P2_E10.mzML:scan:1240	mzspec:GNPS:GNPS-ALKYLAMINES-LIBRARY:accession:CCMSLIB00016353466	CCMSLIB00016353466	10090|Mus musculus	NA	NA	0.836607	4	0.02
o-acetyl serine_Dihydroxyacetone	mzspec:MSV000097708:peak/mzml/P2_E10.mzML:scan:1240	mzspec:GNPS:GNPS-ALKYLAMINES-LIBRARY:accession:CCMSLIB00016344559	CCMSLIB00016344559	10090|Mus musculus	NA	NA	0.857501	4	0.02
o-acetyl serine_Dihydroxyacetone	mzspec:MSV000097708:peak/mzml/P2_E10.mzML:scan:1240	mzspec:GNPS:GNPS-ALKYLAMINES-LIBRARY:accession:CCMSLIB00016344559	CCMSLIB00016344559	10090|Mus musculus	NA	NA	0.857501	4	0.02
o-acetyl serine_Dihydroxyacetone	mzspec:MSV000097708:peak/mzml/P2_E10.mzML:scan:1240	mzspec:GNPS:GNPS-ALKYLAMINES-LIBRARY:accession:CCMSLIB00016344560	CCMSLIB00016344560	10090|Mus musculus	NA	NA	0.815494	4	0.02
o-acetyl serine_Dihydroxyacetone	mzspec:MSV000097708:peak/mzml/P2_E10.mzML:scan:1240	mzspec:GNPS:GNPS-ALKYLAMINES-LIBRARY:accession:CCMSLIB00016344560	CCMSLIB00016344560	10090|Mus musculus	NA	NA	0.815494	4	0.02
o-acetyl serine_Glyceraldehyde	mzspec:MSV000097708:peak/mzml/P2_E10.mzML:scan:1240	mzspec:GNPS:GNPS-ALKYLAMINES-LIBRARY:accession:CCMSLIB00016353466	CCMSLIB00016353466	10090|Mus musculus	NA	NA	0.836607	4	0.02
Glycine_Glyceraldehyde	mzspec:MSV000097708:peak/mzml/P2_E11.mzML:scan:5474	mzspec:GNPS:GNPS-ALKYLAMINES-LIBRARY:accession:CCMSLIB00016347376	CCMSLIB00016347376	10090|Mus musculus	NA	NA	0.800064	5	0.02
o-acetyl serine_Dihydroxyacetone	mzspec:MSV000097708:peak/mzml/P2_E12.mzML:scan:1264	mzspec:GNPS:GNPS-ALKYLAMINES-LIBRARY:accession:CCMSLIB00016344559	CCMSLIB00016344559	10090|Mus musculus	NA	NA	0.857425	4	0.02
o-acetyl serine_Dihydroxyacetone	mzspec:MSV000097708:peak/mzml/P2_E12.mzML:scan:1264	mzspec:GNPS:GNPS-ALKYLAMINES-LIBRARY:accession:CCMSLIB00016344559	CCMSLIB00016344559	10090|Mus musculus	NA	NA	0.857425	4	0.02
o-acetyl serine_Dihydroxyacetone	mzspec:MSV000097708:peak/mzml/P2_E12.mzML:scan:1264	mzspec:GNPS:GNPS-ALKYLAMINES-LIBRARY:accession:CCMSLIB00016344560	CCMSLIB00016344560	10090|Mus musculus	NA	NA	0.815422	4	0.02
o-acetyl serine_Dihydroxyacetone	mzspec:MSV000097708:peak/mzml/P2_E12.mzML:scan:1264	mzspec:GNPS:GNPS-ALKYLAMINES-LIBRARY:accession:CCMSLIB00016344560	CCMSLIB00016344560	10090|Mus musculus	NA	NA	0.815422	4	0.02
o-acetyl serine_Glyceraldehyde	mzspec:MSV000097708:peak/mzml/P2_E12.mzML:scan:1264	mzspec:GNPS:GNPS-ALKYLAMINES-LIBRARY:accession:CCMSLIB00016353466	CCMSLIB00016353466	10090|Mus musculus	NA	NA	0.837572	4	0.02
o-acetyl serine_Dihydroxyacetone	mzspec:MSV000097708:peak/mzml/P2_E12.mzML:scan:1264	mzspec:GNPS:GNPS-ALKYLAMINES-LIBRARY:accession:CCMSLIB00016344559	CCMSLIB00016344559	10090|Mus musculus	NA	NA	0.857425	4	0.02
o-acetyl serine_Dihydroxyacetone	mzspec:MSV000097708:peak/mzml/P2_E12.mzML:scan:1264	mzspec:GNPS:GNPS-ALKYLAMINES-LIBRARY:accession:CCMSLIB00016344559	CCMSLIB00016344559	10090|Mus musculus	NA	NA	0.857425	4	0.02
o-acetyl serine_Dihydroxyacetone	mzspec:MSV000097708:peak/mzml/P2_E12.mzML:scan:1264	mzspec:GNPS:GNPS-ALKYLAMINES-LIBRARY:accession:CCMSLIB00016344560	CCMSLIB00016344560	10090|Mus musculus	NA	NA	0.815422	4	0.02
o-acetyl serine_Dihydroxyacetone	mzspec:MSV000097708:peak/mzml/P2_E12.mzML:scan:1264	mzspec:GNPS:GNPS-ALKYLAMINES-LIBRARY:accession:CCMSLIB00016344560	CCMSLIB00016344560	10090|Mus musculus	NA	NA	0.815422	4	0.02
o-acetyl serine_Glyceraldehyde	mzspec:MSV000097708:peak/mzml/P2_E12.mzML:scan:1264	mzspec:GNPS:GNPS-ALKYLAMINES-LIBRARY:accession:CCMSLIB00016353466	CCMSLIB00016353466	10090|Mus musculus	NA	NA	0.837572	4	0.02
o-acetyl serine_Dihydroxyacetone	mzspec:MSV000097708:peak/mzml/P2_E12.mzML:scan:1264	mzspec:GNPS:GNPS-ALKYLAMINES-LIBRARY:accession:CCMSLIB00016344559	CCMSLIB00016344559	10090|Mus musculus	NA	NA	0.857425	4	0.02
o-acetyl serine_Dihydroxyacetone	mzspec:MSV000097708:peak/mzml/P2_E12.mzML:scan:1264	mzspec:GNPS:GNPS-ALKYLAMINES-LIBRARY:accession:CCMSLIB00016344559	CCMSLIB00016344559	10090|Mus musculus	NA	NA	0.857425	4	0.02
o-acetyl serine_Dihydroxyacetone	mzspec:MSV000097708:peak/mzml/P2_E12.mzML:scan:1264	mzspec:GNPS:GNPS-ALKYLAMINES-LIBRARY:accession:CCMSLIB00016344560	CCMSLIB00016344560	10090|Mus musculus	NA	NA	0.815422	4	0.02
o-acetyl serine_Dihydroxyacetone	mzspec:MSV000097708:peak/mzml/P2_E12.mzML:scan:1264	mzspec:GNPS:GNPS-ALKYLAMINES-LIBRARY:accession:CCMSLIB00016344560	CCMSLIB00016344560	10090|Mus musculus	NA	NA	0.815422	4	0.02
o-acetyl serine_Glyceraldehyde	mzspec:MSV000097708:peak/mzml/P2_E12.mzML:scan:1264	mzspec:GNPS:GNPS-ALKYLAMINES-LIBRARY:accession:CCMSLIB00016353466	CCMSLIB00016353466	10090|Mus musculus	NA	NA	0.837572	4	0.02
o-acetyl serine_Dihydroxyacetone	mzspec:MSV000097708:peak/mzml/P2_E4.mzML:scan:1247	mzspec:GNPS:GNPS-ALKYLAMINES-LIBRARY:accession:CCMSLIB00016344559	CCMSLIB00016344559	10090|Mus musculus	NA	NA	0.857963	4	0.02
o-acetyl serine_Dihydroxyacetone	mzspec:MSV000097708:peak/mzml/P2_E4.mzML:scan:1247	mzspec:GNPS:GNPS-ALKYLAMINES-LIBRARY:accession:CCMSLIB00016344559	CCMSLIB00016344559	10090|Mus musculus	NA	NA	0.857963	4	0.02
o-acetyl serine_Dihydroxyacetone	mzspec:MSV000097708:peak/mzml/P2_E4.mzML:scan:1247	mzspec:GNPS:GNPS-ALKYLAMINES-LIBRARY:accession:CCMSLIB00016344560	CCMSLIB00016344560	10090|Mus musculus	NA	NA	0.815907	4	0.02
o-acetyl serine_Dihydroxyacetone	mzspec:MSV000097708:peak/mzml/P2_E4.mzML:scan:1247	mzspec:GNPS:GNPS-ALKYLAMINES-LIBRARY:accession:CCMSLIB00016344560	CCMSLIB00016344560	10090|Mus musculus	NA	NA	0.815907	4	0.02
o-acetyl serine_Glyceraldehyde	mzspec:MSV000097708:peak/mzml/P2_E4.mzML:scan:1247	mzspec:GNPS:GNPS-ALKYLAMINES-LIBRARY:accession:CCMSLIB00016353466	CCMSLIB00016353466	10090|Mus musculus	NA	NA	0.83771	4	0.02
o-acetyl serine_Dihydroxyacetone	mzspec:MSV000097708:peak/mzml/P2_E4.mzML:scan:1247	mzspec:GNPS:GNPS-ALKYLAMINES-LIBRARY:accession:CCMSLIB00016344559	CCMSLIB00016344559	10090|Mus musculus	NA	NA	0.857963	4	0.02
o-acetyl serine_Dihydroxyacetone	mzspec:MSV000097708:peak/mzml/P2_E4.mzML:scan:1247	mzspec:GNPS:GNPS-ALKYLAMINES-LIBRARY:accession:CCMSLIB00016344559	CCMSLIB00016344559	10090|Mus musculus	NA	NA	0.857963	4	0.02
o-acetyl serine_Dihydroxyacetone	mzspec:MSV000097708:peak/mzml/P2_E4.mzML:scan:1247	mzspec:GNPS:GNPS-ALKYLAMINES-LIBRARY:accession:CCMSLIB00016344560	CCMSLIB00016344560	10090|Mus musculus	NA	NA	0.815907	4	0.02
o-acetyl serine_Dihydroxyacetone	mzspec:MSV000097708:peak/mzml/P2_E4.mzML:scan:1247	mzspec:GNPS:GNPS-ALKYLAMINES-LIBRARY:accession:CCMSLIB00016344560	CCMSLIB00016344560	10090|Mus musculus	NA	NA	0.815907	4	0.02
o-acetyl serine_Glyceraldehyde	mzspec:MSV000097708:peak/mzml/P2_E4.mzML:scan:1247	mzspec:GNPS:GNPS-ALKYLAMINES-LIBRARY:accession:CCMSLIB00016353466	CCMSLIB00016353466	10090|Mus musculus	NA	NA	0.83771	4	0.02
o-acetyl serine_Dihydroxyacetone	mzspec:MSV000097708:peak/mzml/P2_E4.mzML:scan:1247	mzspec:GNPS:GNPS-ALKYLAMINES-LIBRARY:accession:CCMSLIB00016344559	CCMSLIB00016344559	10090|Mus musculus	NA	NA	0.857963	4	0.02
o-acetyl serine_Dihydroxyacetone	mzspec:MSV000097708:peak/mzml/P2_E4.mzML:scan:1247	mzspec:GNPS:GNPS-ALKYLAMINES-LIBRARY:accession:CCMSLIB00016344559	CCMSLIB00016344559	10090|Mus musculus	NA	NA	0.857963	4	0.02
o-acetyl serine_Dihydroxyacetone	mzspec:MSV000097708:peak/mzml/P2_E4.mzML:scan:1247	mzspec:GNPS:GNPS-ALKYLAMINES-LIBRARY:accession:CCMSLIB00016344560	CCMSLIB00016344560	10090|Mus musculus	NA	NA	0.815907	4	0.02
o-acetyl serine_Dihydroxyacetone	mzspec:MSV000097708:peak/mzml/P2_E4.mzML:scan:1247	mzspec:GNPS:GNPS-ALKYLAMINES-LIBRARY:accession:CCMSLIB00016344560	CCMSLIB00016344560	10090|Mus musculus	NA	NA	0.815907	4	0.02
o-acetyl serine_Glyceraldehyde	mzspec:MSV000097708:peak/mzml/P2_E4.mzML:scan:1247	mzspec:GNPS:GNPS-ALKYLAMINES-LIBRARY:accession:CCMSLIB00016353466	CCMSLIB00016353466	10090|Mus musculus	NA	NA	0.83771	4	0.02
o-acetyl serine_Dihydroxyacetone	mzspec:MSV000097708:peak/mzml/P2_E5.mzML:scan:1244	mzspec:GNPS:GNPS-ALKYLAMINES-LIBRARY:accession:CCMSLIB00016344559	CCMSLIB00016344559	10090|Mus musculus	NA	NA	0.859923	4	0.02
o-acetyl serine_Dihydroxyacetone	mzspec:MSV000097708:peak/mzml/P2_E5.mzML:scan:1244	mzspec:GNPS:GNPS-ALKYLAMINES-LIBRARY:accession:CCMSLIB00016344559	CCMSLIB00016344559	10090|Mus musculus	NA	NA	0.859923	4	0.02
o-acetyl serine_Dihydroxyacetone	mzspec:MSV000097708:peak/mzml/P2_E5.mzML:scan:1244	mzspec:GNPS:GNPS-ALKYLAMINES-LIBRARY:accession:CCMSLIB00016344560	CCMSLIB00016344560	10090|Mus musculus	NA	NA	0.81777	4	0.02
o-acetyl serine_Dihydroxyacetone	mzspec:MSV000097708:peak/mzml/P2_E5.mzML:scan:1244	mzspec:GNPS:GNPS-ALKYLAMINES-LIBRARY:accession:CCMSLIB00016344560	CCMSLIB00016344560	10090|Mus musculus	NA	NA	0.81777	4	0.02
o-acetyl serine_Glyceraldehyde	mzspec:MSV000097708:peak/mzml/P2_E5.mzML:scan:1244	mzspec:GNPS:GNPS-ALKYLAMINES-LIBRARY:accession:CCMSLIB00016353466	CCMSLIB00016353466	10090|Mus musculus	NA	NA	0.839649	4	0.02
o-acetyl serine_Dihydroxyacetone	mzspec:MSV000097708:peak/mzml/P2_E5.mzML:scan:1244	mzspec:GNPS:GNPS-ALKYLAMINES-LIBRARY:accession:CCMSLIB00016344559	CCMSLIB00016344559	10090|Mus musculus	NA	NA	0.859923	4	0.02
o-acetyl serine_Dihydroxyacetone	mzspec:MSV000097708:peak/mzml/P2_E5.mzML:scan:1244	mzspec:GNPS:GNPS-ALKYLAMINES-LIBRARY:accession:CCMSLIB00016344559	CCMSLIB00016344559	10090|Mus musculus	NA	NA	0.859923	4	0.02
o-acetyl serine_Dihydroxyacetone	mzspec:MSV000097708:peak/mzml/P2_E5.mzML:scan:1244	mzspec:GNPS:GNPS-ALKYLAMINES-LIBRARY:accession:CCMSLIB00016344560	CCMSLIB00016344560	10090|Mus musculus	NA	NA	0.81777	4	0.02
o-acetyl serine_Dihydroxyacetone	mzspec:MSV000097708:peak/mzml/P2_E5.mzML:scan:1244	mzspec:GNPS:GNPS-ALKYLAMINES-LIBRARY:accession:CCMSLIB00016344560	CCMSLIB00016344560	10090|Mus musculus	NA	NA	0.81777	4	0.02
o-acetyl serine_Glyceraldehyde	mzspec:MSV000097708:peak/mzml/P2_E5.mzML:scan:1244	mzspec:GNPS:GNPS-ALKYLAMINES-LIBRARY:accession:CCMSLIB00016353466	CCMSLIB00016353466	10090|Mus musculus	NA	NA	0.839649	4	0.02
o-acetyl serine_Dihydroxyacetone	mzspec:MSV000097708:peak/mzml/P2_E5.mzML:scan:1244	mzspec:GNPS:GNPS-ALKYLAMINES-LIBRARY:accession:CCMSLIB00016344559	CCMSLIB00016344559	10090|Mus musculus	NA	NA	0.859923	4	0.02
o-acetyl serine_Dihydroxyacetone	mzspec:MSV000097708:peak/mzml/P2_E5.mzML:scan:1244	mzspec:GNPS:GNPS-ALKYLAMINES-LIBRARY:accession:CCMSLIB00016344559	CCMSLIB00016344559	10090|Mus musculus	NA	NA	0.859923	4	0.02
o-acetyl serine_Dihydroxyacetone	mzspec:MSV000097708:peak/mzml/P2_E5.mzML:scan:1244	mzspec:GNPS:GNPS-ALKYLAMINES-LIBRARY:accession:CCMSLIB00016344560	CCMSLIB00016344560	10090|Mus musculus	NA	NA	0.81777	4	0.02
o-acetyl serine_Dihydroxyacetone	mzspec:MSV000097708:peak/mzml/P2_E5.mzML:scan:1244	mzspec:GNPS:GNPS-ALKYLAMINES-LIBRARY:accession:CCMSLIB00016344560	CCMSLIB00016344560	10090|Mus musculus	NA	NA	0.81777	4	0.02
o-acetyl serine_Glyceraldehyde	mzspec:MSV000097708:peak/mzml/P2_E5.mzML:scan:1244	mzspec:GNPS:GNPS-ALKYLAMINES-LIBRARY:accession:CCMSLIB00016353466	CCMSLIB00016353466	10090|Mus musculus	NA	NA	0.839649	4	0.02
N-acetyl putrescine_Heptadecanal	mzspec:MSV000097708:peak/mzml/P2_E5.mzML:scan:2412	mzspec:GNPS:GNPS-ALKYLAMINES-LIBRARY:accession:CCMSLIB00016343646	CCMSLIB00016343646	10090|Mus musculus	NA	NA	0.980323	4	0.02
N-acetyl putrescine_Heptadecanal	mzspec:MSV000097708:peak/mzml/P2_E5.mzML:scan:2412	mzspec:GNPS:GNPS-ALKYLAMINES-LIBRARY:accession:CCMSLIB00016343646	CCMSLIB00016343646	10090|Mus musculus	NA	NA	0.980323	4	0.02
o-acetyl serine_Dihydroxyacetone	mzspec:MSV000097708:peak/mzml/P2_E6.mzML:scan:1244	mzspec:GNPS:GNPS-ALKYLAMINES-LIBRARY:accession:CCMSLIB00016344559	CCMSLIB00016344559	10090|Mus musculus	NA	NA	0.857759	4	0.02
o-acetyl serine_Dihydroxyacetone	mzspec:MSV000097708:peak/mzml/P2_E6.mzML:scan:1244	mzspec:GNPS:GNPS-ALKYLAMINES-LIBRARY:accession:CCMSLIB00016344559	CCMSLIB00016344559	10090|Mus musculus	NA	NA	0.857759	4	0.02
o-acetyl serine_Dihydroxyacetone	mzspec:MSV000097708:peak/mzml/P2_E6.mzML:scan:1244	mzspec:GNPS:GNPS-ALKYLAMINES-LIBRARY:accession:CCMSLIB00016344560	CCMSLIB00016344560	10090|Mus musculus	NA	NA	0.815844	4	0.02
o-acetyl serine_Dihydroxyacetone	mzspec:MSV000097708:peak/mzml/P2_E6.mzML:scan:1244	mzspec:GNPS:GNPS-ALKYLAMINES-LIBRARY:accession:CCMSLIB00016344560	CCMSLIB00016344560	10090|Mus musculus	NA	NA	0.815844	4	0.02
o-acetyl serine_Glyceraldehyde	mzspec:MSV000097708:peak/mzml/P2_E6.mzML:scan:1244	mzspec:GNPS:GNPS-ALKYLAMINES-LIBRARY:accession:CCMSLIB00016353466	CCMSLIB00016353466	10090|Mus musculus	NA	NA	0.837558	4	0.02
o-acetyl serine_Dihydroxyacetone	mzspec:MSV000097708:peak/mzml/P2_E6.mzML:scan:1244	mzspec:GNPS:GNPS-ALKYLAMINES-LIBRARY:accession:CCMSLIB00016344559	CCMSLIB00016344559	10090|Mus musculus	NA	NA	0.857759	4	0.02
o-acetyl serine_Dihydroxyacetone	mzspec:MSV000097708:peak/mzml/P2_E6.mzML:scan:1244	mzspec:GNPS:GNPS-ALKYLAMINES-LIBRARY:accession:CCMSLIB00016344559	CCMSLIB00016344559	10090|Mus musculus	NA	NA	0.857759	4	0.02
o-acetyl serine_Dihydroxyacetone	mzspec:MSV000097708:peak/mzml/P2_E6.mzML:scan:1244	mzspec:GNPS:GNPS-ALKYLAMINES-LIBRARY:accession:CCMSLIB00016344560	CCMSLIB00016344560	10090|Mus musculus	NA	NA	0.815844	4	0.02
o-acetyl serine_Dihydroxyacetone	mzspec:MSV000097708:peak/mzml/P2_E6.mzML:scan:1244	mzspec:GNPS:GNPS-ALKYLAMINES-LIBRARY:accession:CCMSLIB00016344560	CCMSLIB00016344560	10090|Mus musculus	NA	NA	0.815844	4	0.02
o-acetyl serine_Glyceraldehyde	mzspec:MSV000097708:peak/mzml/P2_E6.mzML:scan:1244	mzspec:GNPS:GNPS-ALKYLAMINES-LIBRARY:accession:CCMSLIB00016353466	CCMSLIB00016353466	10090|Mus musculus	NA	NA	0.837558	4	0.02
o-acetyl serine_Dihydroxyacetone	mzspec:MSV000097708:peak/mzml/P2_E6.mzML:scan:1244	mzspec:GNPS:GNPS-ALKYLAMINES-LIBRARY:accession:CCMSLIB00016344559	CCMSLIB00016344559	10090|Mus musculus	NA	NA	0.857759	4	0.02
o-acetyl serine_Dihydroxyacetone	mzspec:MSV000097708:peak/mzml/P2_E6.mzML:scan:1244	mzspec:GNPS:GNPS-ALKYLAMINES-LIBRARY:accession:CCMSLIB00016344559	CCMSLIB00016344559	10090|Mus musculus	NA	NA	0.857759	4	0.02
o-acetyl serine_Dihydroxyacetone	mzspec:MSV000097708:peak/mzml/P2_E6.mzML:scan:1244	mzspec:GNPS:GNPS-ALKYLAMINES-LIBRARY:accession:CCMSLIB00016344560	CCMSLIB00016344560	10090|Mus musculus	NA	NA	0.815844	4	0.02
o-acetyl serine_Dihydroxyacetone	mzspec:MSV000097708:peak/mzml/P2_E6.mzML:scan:1244	mzspec:GNPS:GNPS-ALKYLAMINES-LIBRARY:accession:CCMSLIB00016344560	CCMSLIB00016344560	10090|Mus musculus	NA	NA	0.815844	4	0.02
o-acetyl serine_Glyceraldehyde	mzspec:MSV000097708:peak/mzml/P2_E6.mzML:scan:1244	mzspec:GNPS:GNPS-ALKYLAMINES-LIBRARY:accession:CCMSLIB00016353466	CCMSLIB00016353466	10090|Mus musculus	NA	NA	0.837558	4	0.02
o-acetyl serine_Dihydroxyacetone	mzspec:MSV000097708:peak/mzml/P2_E8.mzML:scan:1244	mzspec:GNPS:GNPS-ALKYLAMINES-LIBRARY:accession:CCMSLIB00016344559	CCMSLIB00016344559	10090|Mus musculus	NA	NA	0.858797	4	0.02
o-acetyl serine_Dihydroxyacetone	mzspec:MSV000097708:peak/mzml/P2_E8.mzML:scan:1244	mzspec:GNPS:GNPS-ALKYLAMINES-LIBRARY:accession:CCMSLIB00016344559	CCMSLIB00016344559	10090|Mus musculus	NA	NA	0.858797	4	0.02
o-acetyl serine_Dihydroxyacetone	mzspec:MSV000097708:peak/mzml/P2_E8.mzML:scan:1244	mzspec:GNPS:GNPS-ALKYLAMINES-LIBRARY:accession:CCMSLIB00016344560	CCMSLIB00016344560	10090|Mus musculus	NA	NA	0.816751	4	0.02
o-acetyl serine_Dihydroxyacetone	mzspec:MSV000097708:peak/mzml/P2_E8.mzML:scan:1244	mzspec:GNPS:GNPS-ALKYLAMINES-LIBRARY:accession:CCMSLIB00016344560	CCMSLIB00016344560	10090|Mus musculus	NA	NA	0.816751	4	0.02
o-acetyl serine_Glyceraldehyde	mzspec:MSV000097708:peak/mzml/P2_E8.mzML:scan:1244	mzspec:GNPS:GNPS-ALKYLAMINES-LIBRARY:accession:CCMSLIB00016353466	CCMSLIB00016353466	10090|Mus musculus	NA	NA	0.838571	4	0.02
o-acetyl serine_Dihydroxyacetone	mzspec:MSV000097708:peak/mzml/P2_E8.mzML:scan:1244	mzspec:GNPS:GNPS-ALKYLAMINES-LIBRARY:accession:CCMSLIB00016344559	CCMSLIB00016344559	10090|Mus musculus	NA	NA	0.858797	4	0.02
o-acetyl serine_Dihydroxyacetone	mzspec:MSV000097708:peak/mzml/P2_E8.mzML:scan:1244	mzspec:GNPS:GNPS-ALKYLAMINES-LIBRARY:accession:CCMSLIB00016344559	CCMSLIB00016344559	10090|Mus musculus	NA	NA	0.858797	4	0.02
o-acetyl serine_Dihydroxyacetone	mzspec:MSV000097708:peak/mzml/P2_E8.mzML:scan:1244	mzspec:GNPS:GNPS-ALKYLAMINES-LIBRARY:accession:CCMSLIB00016344560	CCMSLIB00016344560	10090|Mus musculus	NA	NA	0.816751	4	0.02
o-acetyl serine_Dihydroxyacetone	mzspec:MSV000097708:peak/mzml/P2_E8.mzML:scan:1244	mzspec:GNPS:GNPS-ALKYLAMINES-LIBRARY:accession:CCMSLIB00016344560	CCMSLIB00016344560	10090|Mus musculus	NA	NA	0.816751	4	0.02
o-acetyl serine_Glyceraldehyde	mzspec:MSV000097708:peak/mzml/P2_E8.mzML:scan:1244	mzspec:GNPS:GNPS-ALKYLAMINES-LIBRARY:accession:CCMSLIB00016353466	CCMSLIB00016353466	10090|Mus musculus	NA	NA	0.838571	4	0.02
o-acetyl serine_Dihydroxyacetone	mzspec:MSV000097708:peak/mzml/P2_E8.mzML:scan:1244	mzspec:GNPS:GNPS-ALKYLAMINES-LIBRARY:accession:CCMSLIB00016344559	CCMSLIB00016344559	10090|Mus musculus	NA	NA	0.858797	4	0.02
o-acetyl serine_Dihydroxyacetone	mzspec:MSV000097708:peak/mzml/P2_E8.mzML:scan:1244	mzspec:GNPS:GNPS-ALKYLAMINES-LIBRARY:accession:CCMSLIB00016344559	CCMSLIB00016344559	10090|Mus musculus	NA	NA	0.858797	4	0.02
o-acetyl serine_Dihydroxyacetone	mzspec:MSV000097708:peak/mzml/P2_E8.mzML:scan:1244	mzspec:GNPS:GNPS-ALKYLAMINES-LIBRARY:accession:CCMSLIB00016344560	CCMSLIB00016344560	10090|Mus musculus	NA	NA	0.816751	4	0.02
o-acetyl serine_Dihydroxyacetone	mzspec:MSV000097708:peak/mzml/P2_E8.mzML:scan:1244	mzspec:GNPS:GNPS-ALKYLAMINES-LIBRARY:accession:CCMSLIB00016344560	CCMSLIB00016344560	10090|Mus musculus	NA	NA	0.816751	4	0.02
o-acetyl serine_Glyceraldehyde	mzspec:MSV000097708:peak/mzml/P2_E8.mzML:scan:1244	mzspec:GNPS:GNPS-ALKYLAMINES-LIBRARY:accession:CCMSLIB00016353466	CCMSLIB00016353466	10090|Mus musculus	NA	NA	0.838571	4	0.02
Serine_Acetoacetate	mzspec:MSV000097708:peak/mzml/P2_E8.mzML:scan:636	mzspec:GNPS:GNPS-ALKYLAMINES-LIBRARY:accession:CCMSLIB00016348604	CCMSLIB00016348604	10090|Mus musculus	NA	NA	0.801903	4	0.02
o-acetyl serine_Dihydroxyacetone	mzspec:MSV000097708:peak/mzml/P2_E9.mzML:scan:1241	mzspec:GNPS:GNPS-ALKYLAMINES-LIBRARY:accession:CCMSLIB00016344559	CCMSLIB00016344559	10090|Mus musculus	NA	NA	0.858452	4	0.02
o-acetyl serine_Dihydroxyacetone	mzspec:MSV000097708:peak/mzml/P2_E9.mzML:scan:1241	mzspec:GNPS:GNPS-ALKYLAMINES-LIBRARY:accession:CCMSLIB00016344559	CCMSLIB00016344559	10090|Mus musculus	NA	NA	0.858452	4	0.02
o-acetyl serine_Dihydroxyacetone	mzspec:MSV000097708:peak/mzml/P2_E9.mzML:scan:1241	mzspec:GNPS:GNPS-ALKYLAMINES-LIBRARY:accession:CCMSLIB00016344560	CCMSLIB00016344560	10090|Mus musculus	NA	NA	0.816552	4	0.02
o-acetyl serine_Dihydroxyacetone	mzspec:MSV000097708:peak/mzml/P2_E9.mzML:scan:1241	mzspec:GNPS:GNPS-ALKYLAMINES-LIBRARY:accession:CCMSLIB00016344560	CCMSLIB00016344560	10090|Mus musculus	NA	NA	0.816552	4	0.02
o-acetyl serine_Glyceraldehyde	mzspec:MSV000097708:peak/mzml/P2_E9.mzML:scan:1241	mzspec:GNPS:GNPS-ALKYLAMINES-LIBRARY:accession:CCMSLIB00016353466	CCMSLIB00016353466	10090|Mus musculus	NA	NA	0.838267	4	0.02
o-acetyl serine_Dihydroxyacetone	mzspec:MSV000097708:peak/mzml/P2_E9.mzML:scan:1241	mzspec:GNPS:GNPS-ALKYLAMINES-LIBRARY:accession:CCMSLIB00016344559	CCMSLIB00016344559	10090|Mus musculus	NA	NA	0.858452	4	0.02
o-acetyl serine_Dihydroxyacetone	mzspec:MSV000097708:peak/mzml/P2_E9.mzML:scan:1241	mzspec:GNPS:GNPS-ALKYLAMINES-LIBRARY:accession:CCMSLIB00016344559	CCMSLIB00016344559	10090|Mus musculus	NA	NA	0.858452	4	0.02
o-acetyl serine_Dihydroxyacetone	mzspec:MSV000097708:peak/mzml/P2_E9.mzML:scan:1241	mzspec:GNPS:GNPS-ALKYLAMINES-LIBRARY:accession:CCMSLIB00016344560	CCMSLIB00016344560	10090|Mus musculus	NA	NA	0.816552	4	0.02
o-acetyl serine_Dihydroxyacetone	mzspec:MSV000097708:peak/mzml/P2_E9.mzML:scan:1241	mzspec:GNPS:GNPS-ALKYLAMINES-LIBRARY:accession:CCMSLIB00016344560	CCMSLIB00016344560	10090|Mus musculus	NA	NA	0.816552	4	0.02
o-acetyl serine_Glyceraldehyde	mzspec:MSV000097708:peak/mzml/P2_E9.mzML:scan:1241	mzspec:GNPS:GNPS-ALKYLAMINES-LIBRARY:accession:CCMSLIB00016353466	CCMSLIB00016353466	10090|Mus musculus	NA	NA	0.838267	4	0.02
o-acetyl serine_Dihydroxyacetone	mzspec:MSV000097708:peak/mzml/P2_E9.mzML:scan:1241	mzspec:GNPS:GNPS-ALKYLAMINES-LIBRARY:accession:CCMSLIB00016344559	CCMSLIB00016344559	10090|Mus musculus	NA	NA	0.858452	4	0.02
o-acetyl serine_Dihydroxyacetone	mzspec:MSV000097708:peak/mzml/P2_E9.mzML:scan:1241	mzspec:GNPS:GNPS-ALKYLAMINES-LIBRARY:accession:CCMSLIB00016344559	CCMSLIB00016344559	10090|Mus musculus	NA	NA	0.858452	4	0.02
o-acetyl serine_Dihydroxyacetone	mzspec:MSV000097708:peak/mzml/P2_E9.mzML:scan:1241	mzspec:GNPS:GNPS-ALKYLAMINES-LIBRARY:accession:CCMSLIB00016344560	CCMSLIB00016344560	10090|Mus musculus	NA	NA	0.816552	4	0.02
o-acetyl serine_Dihydroxyacetone	mzspec:MSV000097708:peak/mzml/P2_E9.mzML:scan:1241	mzspec:GNPS:GNPS-ALKYLAMINES-LIBRARY:accession:CCMSLIB00016344560	CCMSLIB00016344560	10090|Mus musculus	NA	NA	0.816552	4	0.02
o-acetyl serine_Glyceraldehyde	mzspec:MSV000097708:peak/mzml/P2_E9.mzML:scan:1241	mzspec:GNPS:GNPS-ALKYLAMINES-LIBRARY:accession:CCMSLIB00016353466	CCMSLIB00016353466	10090|Mus musculus	NA	NA	0.838267	4	0.02
N-acetyl putrescine_Heptadecanal	mzspec:MSV000097708:peak/mzml/P2_E9.mzML:scan:2407	mzspec:GNPS:GNPS-ALKYLAMINES-LIBRARY:accession:CCMSLIB00016343646	CCMSLIB00016343646	10090|Mus musculus	NA	NA	0.981479	4	0.02
N-acetyl putrescine_Heptadecanal	mzspec:MSV000097708:peak/mzml/P2_E9.mzML:scan:2407	mzspec:GNPS:GNPS-ALKYLAMINES-LIBRARY:accession:CCMSLIB00016343646	CCMSLIB00016343646	10090|Mus musculus	NA	NA	0.981479	4	0.02
o-acetyl serine_Dihydroxyacetone	mzspec:MSV000097708:peak/mzml/P2_F1.mzML:scan:1249	mzspec:GNPS:GNPS-ALKYLAMINES-LIBRARY:accession:CCMSLIB00016344559	CCMSLIB00016344559	10090|Mus musculus	NA	NA	0.859248	4	0.02
o-acetyl serine_Dihydroxyacetone	mzspec:MSV000097708:peak/mzml/P2_F1.mzML:scan:1249	mzspec:GNPS:GNPS-ALKYLAMINES-LIBRARY:accession:CCMSLIB00016344559	CCMSLIB00016344559	10090|Mus musculus	NA	NA	0.859248	4	0.02
o-acetyl serine_Dihydroxyacetone	mzspec:MSV000097708:peak/mzml/P2_F1.mzML:scan:1249	mzspec:GNPS:GNPS-ALKYLAMINES-LIBRARY:accession:CCMSLIB00016344560	CCMSLIB00016344560	10090|Mus musculus	NA	NA	0.817309	4	0.02
o-acetyl serine_Dihydroxyacetone	mzspec:MSV000097708:peak/mzml/P2_F1.mzML:scan:1249	mzspec:GNPS:GNPS-ALKYLAMINES-LIBRARY:accession:CCMSLIB00016344560	CCMSLIB00016344560	10090|Mus musculus	NA	NA	0.817309	4	0.02
o-acetyl serine_Glyceraldehyde	mzspec:MSV000097708:peak/mzml/P2_F1.mzML:scan:1249	mzspec:GNPS:GNPS-ALKYLAMINES-LIBRARY:accession:CCMSLIB00016353466	CCMSLIB00016353466	10090|Mus musculus	NA	NA	0.839143	4	0.02
o-acetyl serine_Dihydroxyacetone	mzspec:MSV000097708:peak/mzml/P2_F1.mzML:scan:1249	mzspec:GNPS:GNPS-ALKYLAMINES-LIBRARY:accession:CCMSLIB00016344559	CCMSLIB00016344559	10090|Mus musculus	NA	NA	0.859248	4	0.02
o-acetyl serine_Dihydroxyacetone	mzspec:MSV000097708:peak/mzml/P2_F1.mzML:scan:1249	mzspec:GNPS:GNPS-ALKYLAMINES-LIBRARY:accession:CCMSLIB00016344559	CCMSLIB00016344559	10090|Mus musculus	NA	NA	0.859248	4	0.02
o-acetyl serine_Dihydroxyacetone	mzspec:MSV000097708:peak/mzml/P2_F1.mzML:scan:1249	mzspec:GNPS:GNPS-ALKYLAMINES-LIBRARY:accession:CCMSLIB00016344560	CCMSLIB00016344560	10090|Mus musculus	NA	NA	0.817309	4	0.02
o-acetyl serine_Dihydroxyacetone	mzspec:MSV000097708:peak/mzml/P2_F1.mzML:scan:1249	mzspec:GNPS:GNPS-ALKYLAMINES-LIBRARY:accession:CCMSLIB00016344560	CCMSLIB00016344560	10090|Mus musculus	NA	NA	0.817309	4	0.02
o-acetyl serine_Glyceraldehyde	mzspec:MSV000097708:peak/mzml/P2_F1.mzML:scan:1249	mzspec:GNPS:GNPS-ALKYLAMINES-LIBRARY:accession:CCMSLIB00016353466	CCMSLIB00016353466	10090|Mus musculus	NA	NA	0.839143	4	0.02
o-acetyl serine_Dihydroxyacetone	mzspec:MSV000097708:peak/mzml/P2_F1.mzML:scan:1249	mzspec:GNPS:GNPS-ALKYLAMINES-LIBRARY:accession:CCMSLIB00016344559	CCMSLIB00016344559	10090|Mus musculus	NA	NA	0.859248	4	0.02
o-acetyl serine_Dihydroxyacetone	mzspec:MSV000097708:peak/mzml/P2_F1.mzML:scan:1249	mzspec:GNPS:GNPS-ALKYLAMINES-LIBRARY:accession:CCMSLIB00016344559	CCMSLIB00016344559	10090|Mus musculus	NA	NA	0.859248	4	0.02
o-acetyl serine_Dihydroxyacetone	mzspec:MSV000097708:peak/mzml/P2_F1.mzML:scan:1249	mzspec:GNPS:GNPS-ALKYLAMINES-LIBRARY:accession:CCMSLIB00016344560	CCMSLIB00016344560	10090|Mus musculus	NA	NA	0.817309	4	0.02
o-acetyl serine_Dihydroxyacetone	mzspec:MSV000097708:peak/mzml/P2_F1.mzML:scan:1249	mzspec:GNPS:GNPS-ALKYLAMINES-LIBRARY:accession:CCMSLIB00016344560	CCMSLIB00016344560	10090|Mus musculus	NA	NA	0.817309	4	0.02
o-acetyl serine_Glyceraldehyde	mzspec:MSV000097708:peak/mzml/P2_F1.mzML:scan:1249	mzspec:GNPS:GNPS-ALKYLAMINES-LIBRARY:accession:CCMSLIB00016353466	CCMSLIB00016353466	10090|Mus musculus	NA	NA	0.839143	4	0.02
glycylvaline_Glyceraldehyde	mzspec:MSV000097708:peak/mzml/P2_F10.mzML:scan:193	mzspec:GNPS:GNPS-ALKYLAMINES-LIBRARY:accession:CCMSLIB00016347377	CCMSLIB00016347377	10090|Mus musculus	NA	NA	0.846504	4	0.02
glycylvaline_Dihydroxyacetone	mzspec:MSV000097708:peak/mzml/P2_F10.mzML:scan:193	mzspec:GNPS:GNPS-ALKYLAMINES-LIBRARY:accession:CCMSLIB00016351079	CCMSLIB00016351079	10090|Mus musculus	NA	NA	0.887115	4	0.02
glycylvaline_Dihydroxyacetone	mzspec:MSV000097708:peak/mzml/P2_F10.mzML:scan:193	mzspec:GNPS:GNPS-ALKYLAMINES-LIBRARY:accession:CCMSLIB00016351079	CCMSLIB00016351079	10090|Mus musculus	NA	NA	0.887115	4	0.02
glycylvaline_Dihydroxyacetone	mzspec:MSV000097708:peak/mzml/P2_F10.mzML:scan:193	mzspec:GNPS:GNPS-ALKYLAMINES-LIBRARY:accession:CCMSLIB00016351080	CCMSLIB00016351080	10090|Mus musculus	NA	NA	0.89849	4	0.02
glycylvaline_Dihydroxyacetone	mzspec:MSV000097708:peak/mzml/P2_F10.mzML:scan:193	mzspec:GNPS:GNPS-ALKYLAMINES-LIBRARY:accession:CCMSLIB00016351080	CCMSLIB00016351080	10090|Mus musculus	NA	NA	0.89849	4	0.02
glycylvaline_Glyceraldehyde	mzspec:MSV000097708:peak/mzml/P2_F10.mzML:scan:193	mzspec:GNPS:GNPS-ALKYLAMINES-LIBRARY:accession:CCMSLIB00016347377	CCMSLIB00016347377	10090|Mus musculus	NA	NA	0.846504	4	0.02
glycylvaline_Dihydroxyacetone	mzspec:MSV000097708:peak/mzml/P2_F10.mzML:scan:193	mzspec:GNPS:GNPS-ALKYLAMINES-LIBRARY:accession:CCMSLIB00016351079	CCMSLIB00016351079	10090|Mus musculus	NA	NA	0.887115	4	0.02
glycylvaline_Dihydroxyacetone	mzspec:MSV000097708:peak/mzml/P2_F10.mzML:scan:193	mzspec:GNPS:GNPS-ALKYLAMINES-LIBRARY:accession:CCMSLIB00016351079	CCMSLIB00016351079	10090|Mus musculus	NA	NA	0.887115	4	0.02
glycylvaline_Dihydroxyacetone	mzspec:MSV000097708:peak/mzml/P2_F10.mzML:scan:193	mzspec:GNPS:GNPS-ALKYLAMINES-LIBRARY:accession:CCMSLIB00016351080	CCMSLIB00016351080	10090|Mus musculus	NA	NA	0.89849	4	0.02
glycylvaline_Dihydroxyacetone	mzspec:MSV000097708:peak/mzml/P2_F10.mzML:scan:193	mzspec:GNPS:GNPS-ALKYLAMINES-LIBRARY:accession:CCMSLIB00016351080	CCMSLIB00016351080	10090|Mus musculus	NA	NA	0.89849	4	0.02
glycylvaline_Glyceraldehyde	mzspec:MSV000097708:peak/mzml/P2_F10.mzML:scan:193	mzspec:GNPS:GNPS-ALKYLAMINES-LIBRARY:accession:CCMSLIB00016347377	CCMSLIB00016347377	10090|Mus musculus	NA	NA	0.846504	4	0.02
glycylvaline_Dihydroxyacetone	mzspec:MSV000097708:peak/mzml/P2_F10.mzML:scan:193	mzspec:GNPS:GNPS-ALKYLAMINES-LIBRARY:accession:CCMSLIB00016351079	CCMSLIB00016351079	10090|Mus musculus	NA	NA	0.887115	4	0.02
glycylvaline_Dihydroxyacetone	mzspec:MSV000097708:peak/mzml/P2_F10.mzML:scan:193	mzspec:GNPS:GNPS-ALKYLAMINES-LIBRARY:accession:CCMSLIB00016351079	CCMSLIB00016351079	10090|Mus musculus	NA	NA	0.887115	4	0.02
glycylvaline_Dihydroxyacetone	mzspec:MSV000097708:peak/mzml/P2_F10.mzML:scan:193	mzspec:GNPS:GNPS-ALKYLAMINES-LIBRARY:accession:CCMSLIB00016351080	CCMSLIB00016351080	10090|Mus musculus	NA	NA	0.89849	4	0.02
glycylvaline_Dihydroxyacetone	mzspec:MSV000097708:peak/mzml/P2_F10.mzML:scan:193	mzspec:GNPS:GNPS-ALKYLAMINES-LIBRARY:accession:CCMSLIB00016351080	CCMSLIB00016351080	10090|Mus musculus	NA	NA	0.89849	4	0.02
Glycine_Glyceraldehyde	mzspec:MSV000097708:peak/mzml/P2_F10.mzML:scan:5860	mzspec:GNPS:GNPS-ALKYLAMINES-LIBRARY:accession:CCMSLIB00016347376	CCMSLIB00016347376	10090|Mus musculus	NA	NA	0.832901	5	0.02
Glycine_Glyceraldehyde	mzspec:MSV000097708:peak/mzml/P2_F10.mzML:scan:5860	mzspec:GNPS:GNPS-ALKYLAMINES-LIBRARY:accession:CCMSLIB00016347376	CCMSLIB00016347376	10090|Mus musculus	NA	NA	0.832901	5	0.02
Glycine_Glyceraldehyde	mzspec:MSV000097708:peak/mzml/P2_F10.mzML:scan:5860	mzspec:GNPS:GNPS-ALKYLAMINES-LIBRARY:accession:CCMSLIB00016347376	CCMSLIB00016347376	10090|Mus musculus	NA	NA	0.832901	5	0.02
glycylvaline_Glyceraldehyde	mzspec:MSV000097708:peak/mzml/P2_F11.mzML:scan:424	mzspec:GNPS:GNPS-ALKYLAMINES-LIBRARY:accession:CCMSLIB00016347377	CCMSLIB00016347377	10090|Mus musculus	NA	NA	0.884237	4	0.02
o-acetyl serine_Dihydroxyacetone	mzspec:MSV000097708:peak/mzml/P2_F12.mzML:scan:1259	mzspec:GNPS:GNPS-ALKYLAMINES-LIBRARY:accession:CCMSLIB00016344559	CCMSLIB00016344559	10090|Mus musculus	NA	NA	0.857774	4	0.02
o-acetyl serine_Dihydroxyacetone	mzspec:MSV000097708:peak/mzml/P2_F12.mzML:scan:1259	mzspec:GNPS:GNPS-ALKYLAMINES-LIBRARY:accession:CCMSLIB00016344559	CCMSLIB00016344559	10090|Mus musculus	NA	NA	0.857774	4	0.02
o-acetyl serine_Dihydroxyacetone	mzspec:MSV000097708:peak/mzml/P2_F12.mzML:scan:1259	mzspec:GNPS:GNPS-ALKYLAMINES-LIBRARY:accession:CCMSLIB00016344560	CCMSLIB00016344560	10090|Mus musculus	NA	NA	0.815828	4	0.02
o-acetyl serine_Dihydroxyacetone	mzspec:MSV000097708:peak/mzml/P2_F12.mzML:scan:1259	mzspec:GNPS:GNPS-ALKYLAMINES-LIBRARY:accession:CCMSLIB00016344560	CCMSLIB00016344560	10090|Mus musculus	NA	NA	0.815828	4	0.02
o-acetyl serine_Glyceraldehyde	mzspec:MSV000097708:peak/mzml/P2_F12.mzML:scan:1259	mzspec:GNPS:GNPS-ALKYLAMINES-LIBRARY:accession:CCMSLIB00016353466	CCMSLIB00016353466	10090|Mus musculus	NA	NA	0.838013	4	0.02
o-acetyl serine_Dihydroxyacetone	mzspec:MSV000097708:peak/mzml/P2_F12.mzML:scan:1259	mzspec:GNPS:GNPS-ALKYLAMINES-LIBRARY:accession:CCMSLIB00016344559	CCMSLIB00016344559	10090|Mus musculus	NA	NA	0.857774	4	0.02
o-acetyl serine_Dihydroxyacetone	mzspec:MSV000097708:peak/mzml/P2_F12.mzML:scan:1259	mzspec:GNPS:GNPS-ALKYLAMINES-LIBRARY:accession:CCMSLIB00016344559	CCMSLIB00016344559	10090|Mus musculus	NA	NA	0.857774	4	0.02
o-acetyl serine_Dihydroxyacetone	mzspec:MSV000097708:peak/mzml/P2_F12.mzML:scan:1259	mzspec:GNPS:GNPS-ALKYLAMINES-LIBRARY:accession:CCMSLIB00016344560	CCMSLIB00016344560	10090|Mus musculus	NA	NA	0.815828	4	0.02
o-acetyl serine_Dihydroxyacetone	mzspec:MSV000097708:peak/mzml/P2_F12.mzML:scan:1259	mzspec:GNPS:GNPS-ALKYLAMINES-LIBRARY:accession:CCMSLIB00016344560	CCMSLIB00016344560	10090|Mus musculus	NA	NA	0.815828	4	0.02
o-acetyl serine_Glyceraldehyde	mzspec:MSV000097708:peak/mzml/P2_F12.mzML:scan:1259	mzspec:GNPS:GNPS-ALKYLAMINES-LIBRARY:accession:CCMSLIB00016353466	CCMSLIB00016353466	10090|Mus musculus	NA	NA	0.838013	4	0.02
o-acetyl serine_Dihydroxyacetone	mzspec:MSV000097708:peak/mzml/P2_F12.mzML:scan:1259	mzspec:GNPS:GNPS-ALKYLAMINES-LIBRARY:accession:CCMSLIB00016344559	CCMSLIB00016344559	10090|Mus musculus	NA	NA	0.857774	4	0.02
o-acetyl serine_Dihydroxyacetone	mzspec:MSV000097708:peak/mzml/P2_F12.mzML:scan:1259	mzspec:GNPS:GNPS-ALKYLAMINES-LIBRARY:accession:CCMSLIB00016344559	CCMSLIB00016344559	10090|Mus musculus	NA	NA	0.857774	4	0.02
o-acetyl serine_Dihydroxyacetone	mzspec:MSV000097708:peak/mzml/P2_F12.mzML:scan:1259	mzspec:GNPS:GNPS-ALKYLAMINES-LIBRARY:accession:CCMSLIB00016344560	CCMSLIB00016344560	10090|Mus musculus	NA	NA	0.815828	4	0.02
o-acetyl serine_Dihydroxyacetone	mzspec:MSV000097708:peak/mzml/P2_F12.mzML:scan:1259	mzspec:GNPS:GNPS-ALKYLAMINES-LIBRARY:accession:CCMSLIB00016344560	CCMSLIB00016344560	10090|Mus musculus	NA	NA	0.815828	4	0.02
o-acetyl serine_Glyceraldehyde	mzspec:MSV000097708:peak/mzml/P2_F12.mzML:scan:1259	mzspec:GNPS:GNPS-ALKYLAMINES-LIBRARY:accession:CCMSLIB00016353466	CCMSLIB00016353466	10090|Mus musculus	NA	NA	0.838013	4	0.02
glycylvaline_Dihydroxyacetone	mzspec:MSV000097708:peak/mzml/P2_F12.mzML:scan:447	mzspec:GNPS:GNPS-ALKYLAMINES-LIBRARY:accession:CCMSLIB00016351079	CCMSLIB00016351079	10090|Mus musculus	NA	NA	0.906766	4	0.02
glycylvaline_Dihydroxyacetone	mzspec:MSV000097708:peak/mzml/P2_F12.mzML:scan:447	mzspec:GNPS:GNPS-ALKYLAMINES-LIBRARY:accession:CCMSLIB00016351079	CCMSLIB00016351079	10090|Mus musculus	NA	NA	0.906766	4	0.02
glycylvaline_Dihydroxyacetone	mzspec:MSV000097708:peak/mzml/P2_F12.mzML:scan:447	mzspec:GNPS:GNPS-ALKYLAMINES-LIBRARY:accession:CCMSLIB00016351080	CCMSLIB00016351080	10090|Mus musculus	NA	NA	0.92049	4	0.02
glycylvaline_Dihydroxyacetone	mzspec:MSV000097708:peak/mzml/P2_F12.mzML:scan:447	mzspec:GNPS:GNPS-ALKYLAMINES-LIBRARY:accession:CCMSLIB00016351080	CCMSLIB00016351080	10090|Mus musculus	NA	NA	0.92049	4	0.02
glycylvaline_Dihydroxyacetone	mzspec:MSV000097708:peak/mzml/P2_F12.mzML:scan:447	mzspec:GNPS:GNPS-ALKYLAMINES-LIBRARY:accession:CCMSLIB00016351079	CCMSLIB00016351079	10090|Mus musculus	NA	NA	0.906766	4	0.02
glycylvaline_Dihydroxyacetone	mzspec:MSV000097708:peak/mzml/P2_F12.mzML:scan:447	mzspec:GNPS:GNPS-ALKYLAMINES-LIBRARY:accession:CCMSLIB00016351079	CCMSLIB00016351079	10090|Mus musculus	NA	NA	0.906766	4	0.02
glycylvaline_Dihydroxyacetone	mzspec:MSV000097708:peak/mzml/P2_F12.mzML:scan:447	mzspec:GNPS:GNPS-ALKYLAMINES-LIBRARY:accession:CCMSLIB00016351080	CCMSLIB00016351080	10090|Mus musculus	NA	NA	0.92049	4	0.02
glycylvaline_Dihydroxyacetone	mzspec:MSV000097708:peak/mzml/P2_F12.mzML:scan:447	mzspec:GNPS:GNPS-ALKYLAMINES-LIBRARY:accession:CCMSLIB00016351080	CCMSLIB00016351080	10090|Mus musculus	NA	NA	0.92049	4	0.02
Glycine_Glyceraldehyde	mzspec:MSV000097708:peak/mzml/P2_F5.mzML:scan:4920	mzspec:GNPS:GNPS-ALKYLAMINES-LIBRARY:accession:CCMSLIB00016347376	CCMSLIB00016347376	10090|Mus musculus	NA	NA	0.809655	5	0.02
Glycine_Glyceraldehyde	mzspec:MSV000097708:peak/mzml/P2_F5.mzML:scan:4920	mzspec:GNPS:GNPS-ALKYLAMINES-LIBRARY:accession:CCMSLIB00016347376	CCMSLIB00016347376	10090|Mus musculus	NA	NA	0.809655	5	0.02
Glycine_Glyceraldehyde	mzspec:MSV000097708:peak/mzml/P2_F5.mzML:scan:4920	mzspec:GNPS:GNPS-ALKYLAMINES-LIBRARY:accession:CCMSLIB00016347376	CCMSLIB00016347376	10090|Mus musculus	NA	NA	0.809655	5	0.02
N-acetyl putrescine_Heptadecanal	mzspec:MSV000097708:peak/mzml/P2_F6.mzML:scan:2411	mzspec:GNPS:GNPS-ALKYLAMINES-LIBRARY:accession:CCMSLIB00016343646	CCMSLIB00016343646	10090|Mus musculus	NA	NA	0.980936	4	0.02
N-acetyl putrescine_Heptadecanal	mzspec:MSV000097708:peak/mzml/P2_F6.mzML:scan:2411	mzspec:GNPS:GNPS-ALKYLAMINES-LIBRARY:accession:CCMSLIB00016343646	CCMSLIB00016343646	10090|Mus musculus	NA	NA	0.980936	4	0.02
o-acetyl serine_Dihydroxyacetone	mzspec:MSV000097708:peak/mzml/P2_F7.mzML:scan:1252	mzspec:GNPS:GNPS-ALKYLAMINES-LIBRARY:accession:CCMSLIB00016344559	CCMSLIB00016344559	10090|Mus musculus	NA	NA	0.859694	4	0.02
o-acetyl serine_Dihydroxyacetone	mzspec:MSV000097708:peak/mzml/P2_F7.mzML:scan:1252	mzspec:GNPS:GNPS-ALKYLAMINES-LIBRARY:accession:CCMSLIB00016344559	CCMSLIB00016344559	10090|Mus musculus	NA	NA	0.859694	4	0.02
o-acetyl serine_Dihydroxyacetone	mzspec:MSV000097708:peak/mzml/P2_F7.mzML:scan:1252	mzspec:GNPS:GNPS-ALKYLAMINES-LIBRARY:accession:CCMSLIB00016344560	CCMSLIB00016344560	10090|Mus musculus	NA	NA	0.817072	4	0.02
o-acetyl serine_Dihydroxyacetone	mzspec:MSV000097708:peak/mzml/P2_F7.mzML:scan:1252	mzspec:GNPS:GNPS-ALKYLAMINES-LIBRARY:accession:CCMSLIB00016344560	CCMSLIB00016344560	10090|Mus musculus	NA	NA	0.817072	4	0.02
o-acetyl serine_Glyceraldehyde	mzspec:MSV000097708:peak/mzml/P2_F7.mzML:scan:1252	mzspec:GNPS:GNPS-ALKYLAMINES-LIBRARY:accession:CCMSLIB00016353466	CCMSLIB00016353466	10090|Mus musculus	NA	NA	0.840958	4	0.02
o-acetyl serine_Dihydroxyacetone	mzspec:MSV000097708:peak/mzml/P2_F7.mzML:scan:1252	mzspec:GNPS:GNPS-ALKYLAMINES-LIBRARY:accession:CCMSLIB00016344559	CCMSLIB00016344559	10090|Mus musculus	NA	NA	0.859694	4	0.02
o-acetyl serine_Dihydroxyacetone	mzspec:MSV000097708:peak/mzml/P2_F7.mzML:scan:1252	mzspec:GNPS:GNPS-ALKYLAMINES-LIBRARY:accession:CCMSLIB00016344559	CCMSLIB00016344559	10090|Mus musculus	NA	NA	0.859694	4	0.02
o-acetyl serine_Dihydroxyacetone	mzspec:MSV000097708:peak/mzml/P2_F7.mzML:scan:1252	mzspec:GNPS:GNPS-ALKYLAMINES-LIBRARY:accession:CCMSLIB00016344560	CCMSLIB00016344560	10090|Mus musculus	NA	NA	0.817072	4	0.02
o-acetyl serine_Dihydroxyacetone	mzspec:MSV000097708:peak/mzml/P2_F7.mzML:scan:1252	mzspec:GNPS:GNPS-ALKYLAMINES-LIBRARY:accession:CCMSLIB00016344560	CCMSLIB00016344560	10090|Mus musculus	NA	NA	0.817072	4	0.02
o-acetyl serine_Glyceraldehyde	mzspec:MSV000097708:peak/mzml/P2_F7.mzML:scan:1252	mzspec:GNPS:GNPS-ALKYLAMINES-LIBRARY:accession:CCMSLIB00016353466	CCMSLIB00016353466	10090|Mus musculus	NA	NA	0.840958	4	0.02
o-acetyl serine_Dihydroxyacetone	mzspec:MSV000097708:peak/mzml/P2_F7.mzML:scan:1252	mzspec:GNPS:GNPS-ALKYLAMINES-LIBRARY:accession:CCMSLIB00016344559	CCMSLIB00016344559	10090|Mus musculus	NA	NA	0.859694	4	0.02
o-acetyl serine_Dihydroxyacetone	mzspec:MSV000097708:peak/mzml/P2_F7.mzML:scan:1252	mzspec:GNPS:GNPS-ALKYLAMINES-LIBRARY:accession:CCMSLIB00016344559	CCMSLIB00016344559	10090|Mus musculus	NA	NA	0.859694	4	0.02
o-acetyl serine_Dihydroxyacetone	mzspec:MSV000097708:peak/mzml/P2_F7.mzML:scan:1252	mzspec:GNPS:GNPS-ALKYLAMINES-LIBRARY:accession:CCMSLIB00016344560	CCMSLIB00016344560	10090|Mus musculus	NA	NA	0.817072	4	0.02
o-acetyl serine_Dihydroxyacetone	mzspec:MSV000097708:peak/mzml/P2_F7.mzML:scan:1252	mzspec:GNPS:GNPS-ALKYLAMINES-LIBRARY:accession:CCMSLIB00016344560	CCMSLIB00016344560	10090|Mus musculus	NA	NA	0.817072	4	0.02
o-acetyl serine_Glyceraldehyde	mzspec:MSV000097708:peak/mzml/P2_F7.mzML:scan:1252	mzspec:GNPS:GNPS-ALKYLAMINES-LIBRARY:accession:CCMSLIB00016353466	CCMSLIB00016353466	10090|Mus musculus	NA	NA	0.840958	4	0.02
N-acetyl putrescine_Heptadecanal	mzspec:MSV000097708:peak/mzml/P2_F7.mzML:scan:2410	mzspec:GNPS:GNPS-ALKYLAMINES-LIBRARY:accession:CCMSLIB00016343646	CCMSLIB00016343646	10090|Mus musculus	NA	NA	0.982348	4	0.02
N-acetyl putrescine_Heptadecanal	mzspec:MSV000097708:peak/mzml/P2_F7.mzML:scan:2410	mzspec:GNPS:GNPS-ALKYLAMINES-LIBRARY:accession:CCMSLIB00016343646	CCMSLIB00016343646	10090|Mus musculus	NA	NA	0.982348	4	0.02
N-acetyl putrescine_Heptadecanal	mzspec:MSV000097708:peak/mzml/P2_F8.mzML:scan:2415	mzspec:GNPS:GNPS-ALKYLAMINES-LIBRARY:accession:CCMSLIB00016343646	CCMSLIB00016343646	10090|Mus musculus	NA	NA	0.982782	4	0.02
N-acetyl putrescine_Heptadecanal	mzspec:MSV000097708:peak/mzml/P2_F8.mzML:scan:2415	mzspec:GNPS:GNPS-ALKYLAMINES-LIBRARY:accession:CCMSLIB00016343646	CCMSLIB00016343646	10090|Mus musculus	NA	NA	0.982782	4	0.02
glycylvaline_Glyceraldehyde	mzspec:MSV000097708:peak/mzml/P2_F9.mzML:scan:419	mzspec:GNPS:GNPS-ALKYLAMINES-LIBRARY:accession:CCMSLIB00016347377	CCMSLIB00016347377	10090|Mus musculus	NA	NA	0.863644	4	0.02
glycylvaline_Dihydroxyacetone	mzspec:MSV000097708:peak/mzml/P2_F9.mzML:scan:419	mzspec:GNPS:GNPS-ALKYLAMINES-LIBRARY:accession:CCMSLIB00016351079	CCMSLIB00016351079	10090|Mus musculus	NA	NA	0.902617	4	0.02
glycylvaline_Dihydroxyacetone	mzspec:MSV000097708:peak/mzml/P2_F9.mzML:scan:419	mzspec:GNPS:GNPS-ALKYLAMINES-LIBRARY:accession:CCMSLIB00016351079	CCMSLIB00016351079	10090|Mus musculus	NA	NA	0.902617	4	0.02
glycylvaline_Dihydroxyacetone	mzspec:MSV000097708:peak/mzml/P2_F9.mzML:scan:419	mzspec:GNPS:GNPS-ALKYLAMINES-LIBRARY:accession:CCMSLIB00016351080	CCMSLIB00016351080	10090|Mus musculus	NA	NA	0.913482	4	0.02
glycylvaline_Dihydroxyacetone	mzspec:MSV000097708:peak/mzml/P2_F9.mzML:scan:419	mzspec:GNPS:GNPS-ALKYLAMINES-LIBRARY:accession:CCMSLIB00016351080	CCMSLIB00016351080	10090|Mus musculus	NA	NA	0.913482	4	0.02
glycylvaline_Glyceraldehyde	mzspec:MSV000097708:peak/mzml/P2_F9.mzML:scan:419	mzspec:GNPS:GNPS-ALKYLAMINES-LIBRARY:accession:CCMSLIB00016347377	CCMSLIB00016347377	10090|Mus musculus	NA	NA	0.863644	4	0.02
glycylvaline_Dihydroxyacetone	mzspec:MSV000097708:peak/mzml/P2_F9.mzML:scan:419	mzspec:GNPS:GNPS-ALKYLAMINES-LIBRARY:accession:CCMSLIB00016351079	CCMSLIB00016351079	10090|Mus musculus	NA	NA	0.902617	4	0.02
glycylvaline_Dihydroxyacetone	mzspec:MSV000097708:peak/mzml/P2_F9.mzML:scan:419	mzspec:GNPS:GNPS-ALKYLAMINES-LIBRARY:accession:CCMSLIB00016351079	CCMSLIB00016351079	10090|Mus musculus	NA	NA	0.902617	4	0.02
glycylvaline_Dihydroxyacetone	mzspec:MSV000097708:peak/mzml/P2_F9.mzML:scan:419	mzspec:GNPS:GNPS-ALKYLAMINES-LIBRARY:accession:CCMSLIB00016351080	CCMSLIB00016351080	10090|Mus musculus	NA	NA	0.913482	4	0.02
glycylvaline_Dihydroxyacetone	mzspec:MSV000097708:peak/mzml/P2_F9.mzML:scan:419	mzspec:GNPS:GNPS-ALKYLAMINES-LIBRARY:accession:CCMSLIB00016351080	CCMSLIB00016351080	10090|Mus musculus	NA	NA	0.913482	4	0.02
glycylvaline_Glyceraldehyde	mzspec:MSV000097708:peak/mzml/P2_F9.mzML:scan:419	mzspec:GNPS:GNPS-ALKYLAMINES-LIBRARY:accession:CCMSLIB00016347377	CCMSLIB00016347377	10090|Mus musculus	NA	NA	0.863644	4	0.02
glycylvaline_Dihydroxyacetone	mzspec:MSV000097708:peak/mzml/P2_F9.mzML:scan:419	mzspec:GNPS:GNPS-ALKYLAMINES-LIBRARY:accession:CCMSLIB00016351079	CCMSLIB00016351079	10090|Mus musculus	NA	NA	0.902617	4	0.02
glycylvaline_Dihydroxyacetone	mzspec:MSV000097708:peak/mzml/P2_F9.mzML:scan:419	mzspec:GNPS:GNPS-ALKYLAMINES-LIBRARY:accession:CCMSLIB00016351079	CCMSLIB00016351079	10090|Mus musculus	NA	NA	0.902617	4	0.02
glycylvaline_Dihydroxyacetone	mzspec:MSV000097708:peak/mzml/P2_F9.mzML:scan:419	mzspec:GNPS:GNPS-ALKYLAMINES-LIBRARY:accession:CCMSLIB00016351080	CCMSLIB00016351080	10090|Mus musculus	NA	NA	0.913482	4	0.02
glycylvaline_Dihydroxyacetone	mzspec:MSV000097708:peak/mzml/P2_F9.mzML:scan:419	mzspec:GNPS:GNPS-ALKYLAMINES-LIBRARY:accession:CCMSLIB00016351080	CCMSLIB00016351080	10090|Mus musculus	NA	NA	0.913482	4	0.02
glycylvaline_Glyceraldehyde	mzspec:MSV000097708:peak/mzml/P2_G1.mzML:scan:430	mzspec:GNPS:GNPS-ALKYLAMINES-LIBRARY:accession:CCMSLIB00016347377	CCMSLIB00016347377	10090|Mus musculus	NA	NA	0.878688	4	0.02
glycylvaline_Dihydroxyacetone	mzspec:MSV000097708:peak/mzml/P2_G1.mzML:scan:430	mzspec:GNPS:GNPS-ALKYLAMINES-LIBRARY:accession:CCMSLIB00016351079	CCMSLIB00016351079	10090|Mus musculus	NA	NA	0.915417	4	0.02
glycylvaline_Dihydroxyacetone	mzspec:MSV000097708:peak/mzml/P2_G1.mzML:scan:430	mzspec:GNPS:GNPS-ALKYLAMINES-LIBRARY:accession:CCMSLIB00016351079	CCMSLIB00016351079	10090|Mus musculus	NA	NA	0.915417	4	0.02
glycylvaline_Dihydroxyacetone	mzspec:MSV000097708:peak/mzml/P2_G1.mzML:scan:430	mzspec:GNPS:GNPS-ALKYLAMINES-LIBRARY:accession:CCMSLIB00016351080	CCMSLIB00016351080	10090|Mus musculus	NA	NA	0.925228	4	0.02
glycylvaline_Dihydroxyacetone	mzspec:MSV000097708:peak/mzml/P2_G1.mzML:scan:430	mzspec:GNPS:GNPS-ALKYLAMINES-LIBRARY:accession:CCMSLIB00016351080	CCMSLIB00016351080	10090|Mus musculus	NA	NA	0.925228	4	0.02
glycylvaline_Glyceraldehyde	mzspec:MSV000097708:peak/mzml/P2_G1.mzML:scan:430	mzspec:GNPS:GNPS-ALKYLAMINES-LIBRARY:accession:CCMSLIB00016347377	CCMSLIB00016347377	10090|Mus musculus	NA	NA	0.878688	4	0.02
glycylvaline_Dihydroxyacetone	mzspec:MSV000097708:peak/mzml/P2_G1.mzML:scan:430	mzspec:GNPS:GNPS-ALKYLAMINES-LIBRARY:accession:CCMSLIB00016351079	CCMSLIB00016351079	10090|Mus musculus	NA	NA	0.915417	4	0.02
glycylvaline_Dihydroxyacetone	mzspec:MSV000097708:peak/mzml/P2_G1.mzML:scan:430	mzspec:GNPS:GNPS-ALKYLAMINES-LIBRARY:accession:CCMSLIB00016351079	CCMSLIB00016351079	10090|Mus musculus	NA	NA	0.915417	4	0.02
glycylvaline_Dihydroxyacetone	mzspec:MSV000097708:peak/mzml/P2_G1.mzML:scan:430	mzspec:GNPS:GNPS-ALKYLAMINES-LIBRARY:accession:CCMSLIB00016351080	CCMSLIB00016351080	10090|Mus musculus	NA	NA	0.925228	4	0.02
glycylvaline_Dihydroxyacetone	mzspec:MSV000097708:peak/mzml/P2_G1.mzML:scan:430	mzspec:GNPS:GNPS-ALKYLAMINES-LIBRARY:accession:CCMSLIB00016351080	CCMSLIB00016351080	10090|Mus musculus	NA	NA	0.925228	4	0.02
glycylvaline_Glyceraldehyde	mzspec:MSV000097708:peak/mzml/P2_G1.mzML:scan:430	mzspec:GNPS:GNPS-ALKYLAMINES-LIBRARY:accession:CCMSLIB00016347377	CCMSLIB00016347377	10090|Mus musculus	NA	NA	0.878688	4	0.02
glycylvaline_Dihydroxyacetone	mzspec:MSV000097708:peak/mzml/P2_G1.mzML:scan:430	mzspec:GNPS:GNPS-ALKYLAMINES-LIBRARY:accession:CCMSLIB00016351079	CCMSLIB00016351079	10090|Mus musculus	NA	NA	0.915417	4	0.02
glycylvaline_Dihydroxyacetone	mzspec:MSV000097708:peak/mzml/P2_G1.mzML:scan:430	mzspec:GNPS:GNPS-ALKYLAMINES-LIBRARY:accession:CCMSLIB00016351079	CCMSLIB00016351079	10090|Mus musculus	NA	NA	0.915417	4	0.02
glycylvaline_Dihydroxyacetone	mzspec:MSV000097708:peak/mzml/P2_G1.mzML:scan:430	mzspec:GNPS:GNPS-ALKYLAMINES-LIBRARY:accession:CCMSLIB00016351080	CCMSLIB00016351080	10090|Mus musculus	NA	NA	0.925228	4	0.02
glycylvaline_Dihydroxyacetone	mzspec:MSV000097708:peak/mzml/P2_G1.mzML:scan:430	mzspec:GNPS:GNPS-ALKYLAMINES-LIBRARY:accession:CCMSLIB00016351080	CCMSLIB00016351080	10090|Mus musculus	NA	NA	0.925228	4	0.02
Glycine_Glyceraldehyde	mzspec:MSV000097708:peak/mzml/P2_G10.mzML:scan:4548	mzspec:GNPS:GNPS-ALKYLAMINES-LIBRARY:accession:CCMSLIB00016347376	CCMSLIB00016347376	10090|Mus musculus	NA	NA	0.80721	5	0.02
Glycine_Glyceraldehyde	mzspec:MSV000097708:peak/mzml/P2_G11.mzML:scan:4558	mzspec:GNPS:GNPS-ALKYLAMINES-LIBRARY:accession:CCMSLIB00016347376	CCMSLIB00016347376	10090|Mus musculus	NA	NA	0.812357	5	0.02
Glycine_Glyceraldehyde	mzspec:MSV000097708:peak/mzml/P2_G12.mzML:scan:5559	mzspec:GNPS:GNPS-ALKYLAMINES-LIBRARY:accession:CCMSLIB00016347376	CCMSLIB00016347376	10090|Mus musculus	NA	NA	0.80422	5	0.02
o-acetyl serine_Dihydroxyacetone	mzspec:MSV000097708:peak/mzml/P2_G2.mzML:scan:1250	mzspec:GNPS:GNPS-ALKYLAMINES-LIBRARY:accession:CCMSLIB00016344559	CCMSLIB00016344559	10090|Mus musculus	NA	NA	0.86937	4	0.02
o-acetyl serine_Dihydroxyacetone	mzspec:MSV000097708:peak/mzml/P2_G2.mzML:scan:1250	mzspec:GNPS:GNPS-ALKYLAMINES-LIBRARY:accession:CCMSLIB00016344559	CCMSLIB00016344559	10090|Mus musculus	NA	NA	0.86937	4	0.02
o-acetyl serine_Dihydroxyacetone	mzspec:MSV000097708:peak/mzml/P2_G2.mzML:scan:1250	mzspec:GNPS:GNPS-ALKYLAMINES-LIBRARY:accession:CCMSLIB00016344560	CCMSLIB00016344560	10090|Mus musculus	NA	NA	0.825569	4	0.02
o-acetyl serine_Dihydroxyacetone	mzspec:MSV000097708:peak/mzml/P2_G2.mzML:scan:1250	mzspec:GNPS:GNPS-ALKYLAMINES-LIBRARY:accession:CCMSLIB00016344560	CCMSLIB00016344560	10090|Mus musculus	NA	NA	0.825569	4	0.02
o-acetyl serine_Glyceraldehyde	mzspec:MSV000097708:peak/mzml/P2_G2.mzML:scan:1250	mzspec:GNPS:GNPS-ALKYLAMINES-LIBRARY:accession:CCMSLIB00016353466	CCMSLIB00016353466	10090|Mus musculus	NA	NA	0.853559	4	0.02
o-acetyl serine_Dihydroxyacetone	mzspec:MSV000097708:peak/mzml/P2_G2.mzML:scan:1250	mzspec:GNPS:GNPS-ALKYLAMINES-LIBRARY:accession:CCMSLIB00016344559	CCMSLIB00016344559	10090|Mus musculus	NA	NA	0.86937	4	0.02
o-acetyl serine_Dihydroxyacetone	mzspec:MSV000097708:peak/mzml/P2_G2.mzML:scan:1250	mzspec:GNPS:GNPS-ALKYLAMINES-LIBRARY:accession:CCMSLIB00016344559	CCMSLIB00016344559	10090|Mus musculus	NA	NA	0.86937	4	0.02
o-acetyl serine_Dihydroxyacetone	mzspec:MSV000097708:peak/mzml/P2_G2.mzML:scan:1250	mzspec:GNPS:GNPS-ALKYLAMINES-LIBRARY:accession:CCMSLIB00016344560	CCMSLIB00016344560	10090|Mus musculus	NA	NA	0.825569	4	0.02
o-acetyl serine_Dihydroxyacetone	mzspec:MSV000097708:peak/mzml/P2_G2.mzML:scan:1250	mzspec:GNPS:GNPS-ALKYLAMINES-LIBRARY:accession:CCMSLIB00016344560	CCMSLIB00016344560	10090|Mus musculus	NA	NA	0.825569	4	0.02
o-acetyl serine_Glyceraldehyde	mzspec:MSV000097708:peak/mzml/P2_G2.mzML:scan:1250	mzspec:GNPS:GNPS-ALKYLAMINES-LIBRARY:accession:CCMSLIB00016353466	CCMSLIB00016353466	10090|Mus musculus	NA	NA	0.853559	4	0.02
o-acetyl serine_Dihydroxyacetone	mzspec:MSV000097708:peak/mzml/P2_G2.mzML:scan:1250	mzspec:GNPS:GNPS-ALKYLAMINES-LIBRARY:accession:CCMSLIB00016344559	CCMSLIB00016344559	10090|Mus musculus	NA	NA	0.86937	4	0.02
o-acetyl serine_Dihydroxyacetone	mzspec:MSV000097708:peak/mzml/P2_G2.mzML:scan:1250	mzspec:GNPS:GNPS-ALKYLAMINES-LIBRARY:accession:CCMSLIB00016344559	CCMSLIB00016344559	10090|Mus musculus	NA	NA	0.86937	4	0.02
o-acetyl serine_Dihydroxyacetone	mzspec:MSV000097708:peak/mzml/P2_G2.mzML:scan:1250	mzspec:GNPS:GNPS-ALKYLAMINES-LIBRARY:accession:CCMSLIB00016344560	CCMSLIB00016344560	10090|Mus musculus	NA	NA	0.825569	4	0.02
o-acetyl serine_Dihydroxyacetone	mzspec:MSV000097708:peak/mzml/P2_G2.mzML:scan:1250	mzspec:GNPS:GNPS-ALKYLAMINES-LIBRARY:accession:CCMSLIB00016344560	CCMSLIB00016344560	10090|Mus musculus	NA	NA	0.825569	4	0.02
o-acetyl serine_Glyceraldehyde	mzspec:MSV000097708:peak/mzml/P2_G2.mzML:scan:1250	mzspec:GNPS:GNPS-ALKYLAMINES-LIBRARY:accession:CCMSLIB00016353466	CCMSLIB00016353466	10090|Mus musculus	NA	NA	0.853559	4	0.02
o-acetyl serine_Dihydroxyacetone	mzspec:MSV000097708:peak/mzml/P2_G3.mzML:scan:1250	mzspec:GNPS:GNPS-ALKYLAMINES-LIBRARY:accession:CCMSLIB00016344559	CCMSLIB00016344559	10090|Mus musculus	NA	NA	0.857865	4	0.02
o-acetyl serine_Dihydroxyacetone	mzspec:MSV000097708:peak/mzml/P2_G3.mzML:scan:1250	mzspec:GNPS:GNPS-ALKYLAMINES-LIBRARY:accession:CCMSLIB00016344559	CCMSLIB00016344559	10090|Mus musculus	NA	NA	0.857865	4	0.02
o-acetyl serine_Dihydroxyacetone	mzspec:MSV000097708:peak/mzml/P2_G3.mzML:scan:1250	mzspec:GNPS:GNPS-ALKYLAMINES-LIBRARY:accession:CCMSLIB00016344560	CCMSLIB00016344560	10090|Mus musculus	NA	NA	0.815597	4	0.02
o-acetyl serine_Dihydroxyacetone	mzspec:MSV000097708:peak/mzml/P2_G3.mzML:scan:1250	mzspec:GNPS:GNPS-ALKYLAMINES-LIBRARY:accession:CCMSLIB00016344560	CCMSLIB00016344560	10090|Mus musculus	NA	NA	0.815597	4	0.02
o-acetyl serine_Glyceraldehyde	mzspec:MSV000097708:peak/mzml/P2_G3.mzML:scan:1250	mzspec:GNPS:GNPS-ALKYLAMINES-LIBRARY:accession:CCMSLIB00016353466	CCMSLIB00016353466	10090|Mus musculus	NA	NA	0.838393	4	0.02
o-acetyl serine_Dihydroxyacetone	mzspec:MSV000097708:peak/mzml/P2_G3.mzML:scan:1250	mzspec:GNPS:GNPS-ALKYLAMINES-LIBRARY:accession:CCMSLIB00016344559	CCMSLIB00016344559	10090|Mus musculus	NA	NA	0.857865	4	0.02
o-acetyl serine_Dihydroxyacetone	mzspec:MSV000097708:peak/mzml/P2_G3.mzML:scan:1250	mzspec:GNPS:GNPS-ALKYLAMINES-LIBRARY:accession:CCMSLIB00016344559	CCMSLIB00016344559	10090|Mus musculus	NA	NA	0.857865	4	0.02
o-acetyl serine_Dihydroxyacetone	mzspec:MSV000097708:peak/mzml/P2_G3.mzML:scan:1250	mzspec:GNPS:GNPS-ALKYLAMINES-LIBRARY:accession:CCMSLIB00016344560	CCMSLIB00016344560	10090|Mus musculus	NA	NA	0.815597	4	0.02
o-acetyl serine_Dihydroxyacetone	mzspec:MSV000097708:peak/mzml/P2_G3.mzML:scan:1250	mzspec:GNPS:GNPS-ALKYLAMINES-LIBRARY:accession:CCMSLIB00016344560	CCMSLIB00016344560	10090|Mus musculus	NA	NA	0.815597	4	0.02
o-acetyl serine_Glyceraldehyde	mzspec:MSV000097708:peak/mzml/P2_G3.mzML:scan:1250	mzspec:GNPS:GNPS-ALKYLAMINES-LIBRARY:accession:CCMSLIB00016353466	CCMSLIB00016353466	10090|Mus musculus	NA	NA	0.838393	4	0.02
o-acetyl serine_Dihydroxyacetone	mzspec:MSV000097708:peak/mzml/P2_G3.mzML:scan:1250	mzspec:GNPS:GNPS-ALKYLAMINES-LIBRARY:accession:CCMSLIB00016344559	CCMSLIB00016344559	10090|Mus musculus	NA	NA	0.857865	4	0.02
o-acetyl serine_Dihydroxyacetone	mzspec:MSV000097708:peak/mzml/P2_G3.mzML:scan:1250	mzspec:GNPS:GNPS-ALKYLAMINES-LIBRARY:accession:CCMSLIB00016344559	CCMSLIB00016344559	10090|Mus musculus	NA	NA	0.857865	4	0.02
o-acetyl serine_Dihydroxyacetone	mzspec:MSV000097708:peak/mzml/P2_G3.mzML:scan:1250	mzspec:GNPS:GNPS-ALKYLAMINES-LIBRARY:accession:CCMSLIB00016344560	CCMSLIB00016344560	10090|Mus musculus	NA	NA	0.815597	4	0.02
o-acetyl serine_Dihydroxyacetone	mzspec:MSV000097708:peak/mzml/P2_G3.mzML:scan:1250	mzspec:GNPS:GNPS-ALKYLAMINES-LIBRARY:accession:CCMSLIB00016344560	CCMSLIB00016344560	10090|Mus musculus	NA	NA	0.815597	4	0.02
o-acetyl serine_Glyceraldehyde	mzspec:MSV000097708:peak/mzml/P2_G3.mzML:scan:1250	mzspec:GNPS:GNPS-ALKYLAMINES-LIBRARY:accession:CCMSLIB00016353466	CCMSLIB00016353466	10090|Mus musculus	NA	NA	0.838393	4	0.02
N-acetyl putrescine_Heptadecanal	mzspec:MSV000097708:peak/mzml/P2_G5.mzML:scan:2410	mzspec:GNPS:GNPS-ALKYLAMINES-LIBRARY:accession:CCMSLIB00016343646	CCMSLIB00016343646	10090|Mus musculus	NA	NA	0.983291	4	0.02
N-acetyl putrescine_Heptadecanal	mzspec:MSV000097708:peak/mzml/P2_G5.mzML:scan:2410	mzspec:GNPS:GNPS-ALKYLAMINES-LIBRARY:accession:CCMSLIB00016343646	CCMSLIB00016343646	10090|Mus musculus	NA	NA	0.983291	4	0.02
glycylvaline_Glyceraldehyde	mzspec:MSV000097708:peak/mzml/P2_G5.mzML:scan:441	mzspec:GNPS:GNPS-ALKYLAMINES-LIBRARY:accession:CCMSLIB00016347377	CCMSLIB00016347377	10090|Mus musculus	NA	NA	0.921222	4	0.02
Glycine_Glyceraldehyde	mzspec:MSV000097708:peak/mzml/P2_G5.mzML:scan:4868	mzspec:GNPS:GNPS-ALKYLAMINES-LIBRARY:accession:CCMSLIB00016347376	CCMSLIB00016347376	10090|Mus musculus	NA	NA	0.809983	5	0.02
Glycine_Glyceraldehyde	mzspec:MSV000097708:peak/mzml/P2_G5.mzML:scan:4868	mzspec:GNPS:GNPS-ALKYLAMINES-LIBRARY:accession:CCMSLIB00016347376	CCMSLIB00016347376	10090|Mus musculus	NA	NA	0.809983	5	0.02
Glycine_Glyceraldehyde	mzspec:MSV000097708:peak/mzml/P2_G5.mzML:scan:4868	mzspec:GNPS:GNPS-ALKYLAMINES-LIBRARY:accession:CCMSLIB00016347376	CCMSLIB00016347376	10090|Mus musculus	NA	NA	0.809983	5	0.02
N-acetyl putrescine_Heptadecanal	mzspec:MSV000097708:peak/mzml/P2_G7.mzML:scan:2417	mzspec:GNPS:GNPS-ALKYLAMINES-LIBRARY:accession:CCMSLIB00016343646	CCMSLIB00016343646	10090|Mus musculus	NA	NA	0.983223	4	0.02
N-acetyl putrescine_Heptadecanal	mzspec:MSV000097708:peak/mzml/P2_G7.mzML:scan:2417	mzspec:GNPS:GNPS-ALKYLAMINES-LIBRARY:accession:CCMSLIB00016343646	CCMSLIB00016343646	10090|Mus musculus	NA	NA	0.983223	4	0.02
glycylvaline_Glyceraldehyde	mzspec:MSV000097708:peak/mzml/P2_G7.mzML:scan:440	mzspec:GNPS:GNPS-ALKYLAMINES-LIBRARY:accession:CCMSLIB00016347377	CCMSLIB00016347377	10090|Mus musculus	NA	NA	0.969666	4	0.02
Glycine_Glyceraldehyde	mzspec:MSV000097708:peak/mzml/P2_H1.mzML:scan:528	mzspec:GNPS:GNPS-ALKYLAMINES-LIBRARY:accession:CCMSLIB00016347376	CCMSLIB00016347376	10090|Mus musculus	NA	NA	0.852563	5	0.02
Glycine_Glyceraldehyde	mzspec:MSV000097708:peak/mzml/P2_H10.mzML:scan:294	mzspec:GNPS:GNPS-ALKYLAMINES-LIBRARY:accession:CCMSLIB00016347376	CCMSLIB00016347376	10090|Mus musculus	NA	NA	0.83752	4	0.02
Glycine_Glyceraldehyde	mzspec:MSV000097708:peak/mzml/P2_H10.mzML:scan:294	mzspec:GNPS:GNPS-ALKYLAMINES-LIBRARY:accession:CCMSLIB00016347376	CCMSLIB00016347376	10090|Mus musculus	NA	NA	0.83752	4	0.02
Glycine_Glyceraldehyde	mzspec:MSV000097708:peak/mzml/P2_H11.mzML:scan:564	mzspec:GNPS:GNPS-ALKYLAMINES-LIBRARY:accession:CCMSLIB00016347376	CCMSLIB00016347376	10090|Mus musculus	NA	NA	0.861843	4	0.02
Glycine_Glyceraldehyde	mzspec:MSV000097708:peak/mzml/P2_H11.mzML:scan:564	mzspec:GNPS:GNPS-ALKYLAMINES-LIBRARY:accession:CCMSLIB00016347376	CCMSLIB00016347376	10090|Mus musculus	NA	NA	0.861843	4	0.02
Glycine_Glyceraldehyde	mzspec:MSV000097708:peak/mzml/P2_H11.mzML:scan:564	mzspec:GNPS:GNPS-ALKYLAMINES-LIBRARY:accession:CCMSLIB00016347376	CCMSLIB00016347376	10090|Mus musculus	NA	NA	0.861843	4	0.02
Glycine_Glyceraldehyde	mzspec:MSV000097708:peak/mzml/P2_H4.mzML:scan:293	mzspec:GNPS:GNPS-ALKYLAMINES-LIBRARY:accession:CCMSLIB00016347376	CCMSLIB00016347376	10090|Mus musculus	NA	NA	0.825946	4	0.02
Glycine_Glyceraldehyde	mzspec:MSV000097708:peak/mzml/P2_H4.mzML:scan:293	mzspec:GNPS:GNPS-ALKYLAMINES-LIBRARY:accession:CCMSLIB00016347376	CCMSLIB00016347376	10090|Mus musculus	NA	NA	0.825946	4	0.02
Glycine_Glyceraldehyde	mzspec:MSV000097708:peak/mzml/P2_H4.mzML:scan:293	mzspec:GNPS:GNPS-ALKYLAMINES-LIBRARY:accession:CCMSLIB00016347376	CCMSLIB00016347376	10090|Mus musculus	NA	NA	0.825946	4	0.02
Glycine_Glyceraldehyde	mzspec:MSV000097708:peak/mzml/P2_H6.mzML:scan:1837	mzspec:GNPS:GNPS-ALKYLAMINES-LIBRARY:accession:CCMSLIB00016347376	CCMSLIB00016347376	10090|Mus musculus	NA	NA	0.839368	4	0.02
Glycine_Glyceraldehyde	mzspec:MSV000097708:peak/mzml/P2_H6.mzML:scan:1837	mzspec:GNPS:GNPS-ALKYLAMINES-LIBRARY:accession:CCMSLIB00016347376	CCMSLIB00016347376	10090|Mus musculus	NA	NA	0.839368	4	0.02
Glycine_Glyceraldehyde	mzspec:MSV000097708:peak/mzml/P2_H6.mzML:scan:1837	mzspec:GNPS:GNPS-ALKYLAMINES-LIBRARY:accession:CCMSLIB00016347376	CCMSLIB00016347376	10090|Mus musculus	NA	NA	0.839368	4	0.02
Glycine_Glyceraldehyde	mzspec:MSV000097708:peak/mzml/P2_H7.mzML:scan:602	mzspec:GNPS:GNPS-ALKYLAMINES-LIBRARY:accession:CCMSLIB00016347376	CCMSLIB00016347376	10090|Mus musculus	NA	NA	0.856036	4	0.02
Glycine_Glyceraldehyde	mzspec:MSV000097708:peak/mzml/P2_H7.mzML:scan:602	mzspec:GNPS:GNPS-ALKYLAMINES-LIBRARY:accession:CCMSLIB00016347376	CCMSLIB00016347376	10090|Mus musculus	NA	NA	0.856036	4	0.02
Glycine_Glyceraldehyde	mzspec:MSV000097708:peak/mzml/P2_H8.mzML:scan:2146	mzspec:GNPS:GNPS-ALKYLAMINES-LIBRARY:accession:CCMSLIB00016347376	CCMSLIB00016347376	10090|Mus musculus	NA	NA	0.806471	4	0.02
Glycine_Glyceraldehyde	mzspec:MSV000097708:peak/mzml/P2_H8.mzML:scan:2146	mzspec:GNPS:GNPS-ALKYLAMINES-LIBRARY:accession:CCMSLIB00016347376	CCMSLIB00016347376	10090|Mus musculus	NA	NA	0.806471	4	0.02
Glycine_Glyceraldehyde	mzspec:MSV000097708:peak/mzml/P2_H8.mzML:scan:2146	mzspec:GNPS:GNPS-ALKYLAMINES-LIBRARY:accession:CCMSLIB00016347376	CCMSLIB00016347376	10090|Mus musculus	NA	NA	0.806471	4	0.02
Glycine_Glyceraldehyde	mzspec:MSV000097708:peak/mzml/P2_H9.mzML:scan:800	mzspec:GNPS:GNPS-ALKYLAMINES-LIBRARY:accession:CCMSLIB00016347376	CCMSLIB00016347376	10090|Mus musculus	NA	NA	0.825531	4	0.02
Glycine_Glyceraldehyde	mzspec:MSV000097708:peak/mzml/P2_H9.mzML:scan:800	mzspec:GNPS:GNPS-ALKYLAMINES-LIBRARY:accession:CCMSLIB00016347376	CCMSLIB00016347376	10090|Mus musculus	NA	NA	0.825531	4	0.02
Glycine_Glyceraldehyde	mzspec:MSV000097708:peak/mzml/P3_A1.mzML:scan:842	mzspec:GNPS:GNPS-ALKYLAMINES-LIBRARY:accession:CCMSLIB00016347376	CCMSLIB00016347376	10090|Mus musculus	NA	NA	0.872812	4	0.02
Glycine_Glyceraldehyde	mzspec:MSV000097708:peak/mzml/P3_A2.mzML:scan:5218	mzspec:GNPS:GNPS-ALKYLAMINES-LIBRARY:accession:CCMSLIB00016347376	CCMSLIB00016347376	10090|Mus musculus	NA	NA	0.85076	4	0.02
Glycine_Glyceraldehyde	mzspec:MSV000097708:peak/mzml/P3_A2.mzML:scan:5218	mzspec:GNPS:GNPS-ALKYLAMINES-LIBRARY:accession:CCMSLIB00016347376	CCMSLIB00016347376	10090|Mus musculus	NA	NA	0.85076	4	0.02
Glycine_Glyceraldehyde	mzspec:MSV000097708:peak/mzml/P3_A2.mzML:scan:5218	mzspec:GNPS:GNPS-ALKYLAMINES-LIBRARY:accession:CCMSLIB00016347376	CCMSLIB00016347376	10090|Mus musculus	NA	NA	0.85076	4	0.02
Glycine_Glyceraldehyde	mzspec:MSV000097708:peak/mzml/P3_A4.mzML:scan:4364	mzspec:GNPS:GNPS-ALKYLAMINES-LIBRARY:accession:CCMSLIB00016347376	CCMSLIB00016347376	10090|Mus musculus	NA	NA	0.808527	5	0.02
Glycine_Glyceraldehyde	mzspec:MSV000097708:peak/mzml/P3_A5.mzML:scan:4622	mzspec:GNPS:GNPS-ALKYLAMINES-LIBRARY:accession:CCMSLIB00016347376	CCMSLIB00016347376	10090|Mus musculus	NA	NA	0.865567	5	0.02
Glycine_Glyceraldehyde	mzspec:MSV000097708:peak/mzml/P3_A7.mzML:scan:1890	mzspec:GNPS:GNPS-ALKYLAMINES-LIBRARY:accession:CCMSLIB00016347376	CCMSLIB00016347376	10090|Mus musculus	NA	NA	0.815108	4	0.02
Glycine_Glyceraldehyde	mzspec:MSV000097708:peak/mzml/P3_A7.mzML:scan:1890	mzspec:GNPS:GNPS-ALKYLAMINES-LIBRARY:accession:CCMSLIB00016347376	CCMSLIB00016347376	10090|Mus musculus	NA	NA	0.815108	4	0.02
Glycine_Glyceraldehyde	mzspec:MSV000097708:peak/mzml/P3_A7.mzML:scan:1890	mzspec:GNPS:GNPS-ALKYLAMINES-LIBRARY:accession:CCMSLIB00016347376	CCMSLIB00016347376	10090|Mus musculus	NA	NA	0.815108	4	0.02
Glycine_Glyceraldehyde	mzspec:MSV000097708:peak/mzml/P3_A8.mzML:scan:4362	mzspec:GNPS:GNPS-ALKYLAMINES-LIBRARY:accession:CCMSLIB00016347376	CCMSLIB00016347376	10090|Mus musculus	NA	NA	0.813076	5	0.02
Glycine_Glyceraldehyde	mzspec:MSV000097708:peak/mzml/P3_A9.mzML:scan:5335	mzspec:GNPS:GNPS-ALKYLAMINES-LIBRARY:accession:CCMSLIB00016347376	CCMSLIB00016347376	10090|Mus musculus	NA	NA	0.816101	5	0.02
Glycine_Glyceraldehyde	mzspec:MSV000097708:peak/mzml/P3_B4.mzML:scan:213	mzspec:GNPS:GNPS-ALKYLAMINES-LIBRARY:accession:CCMSLIB00016347376	CCMSLIB00016347376	10090|Mus musculus	NA	NA	0.800381	4	0.02
Glycine_Glyceraldehyde	mzspec:MSV000097708:peak/mzml/P3_B4.mzML:scan:213	mzspec:GNPS:GNPS-ALKYLAMINES-LIBRARY:accession:CCMSLIB00016347376	CCMSLIB00016347376	10090|Mus musculus	NA	NA	0.800381	4	0.02
Glycine_Glyceraldehyde	mzspec:MSV000097708:peak/mzml/P3_B4.mzML:scan:213	mzspec:GNPS:GNPS-ALKYLAMINES-LIBRARY:accession:CCMSLIB00016347376	CCMSLIB00016347376	10090|Mus musculus	NA	NA	0.800381	4	0.02
Glycine_Glyceraldehyde	mzspec:MSV000097708:peak/mzml/P3_B8.mzML:scan:207	mzspec:GNPS:GNPS-ALKYLAMINES-LIBRARY:accession:CCMSLIB00016347376	CCMSLIB00016347376	10090|Mus musculus	NA	NA	0.805671	5	0.02
Glycine_Glyceraldehyde	mzspec:MSV000097708:peak/mzml/P3_B8.mzML:scan:207	mzspec:GNPS:GNPS-ALKYLAMINES-LIBRARY:accession:CCMSLIB00016347376	CCMSLIB00016347376	10090|Mus musculus	NA	NA	0.805671	5	0.02
Glycine_Glyceraldehyde	mzspec:MSV000097708:peak/mzml/P3_B8.mzML:scan:207	mzspec:GNPS:GNPS-ALKYLAMINES-LIBRARY:accession:CCMSLIB00016347376	CCMSLIB00016347376	10090|Mus musculus	NA	NA	0.805671	5	0.02
Glycine_Glyceraldehyde	mzspec:MSV000097708:peak/mzml/Pool_qc_brain_liver_9.mzML:scan:375	mzspec:GNPS:GNPS-ALKYLAMINES-LIBRARY:accession:CCMSLIB00016347376	CCMSLIB00016347376	10090|Mus musculus	brain	NA	0.828288	5	0.02
Glycine_Glyceraldehyde	mzspec:MSV000097708:peak/mzml/Pool_qc_brain_liver_9.mzML:scan:375	mzspec:GNPS:GNPS-ALKYLAMINES-LIBRARY:accession:CCMSLIB00016347376	CCMSLIB00016347376	10090|Mus musculus	brain	NA	0.828288	5	0.02
Glycine_Glyceraldehyde	mzspec:MSV000097708:peak/mzml/Pool_qc_brain_liver_9.mzML:scan:375	mzspec:GNPS:GNPS-ALKYLAMINES-LIBRARY:accession:CCMSLIB00016347376	CCMSLIB00016347376	10090|Mus musculus	brain	NA	0.828288	5	0.02
Glycine_Glyceraldehyde	mzspec:MSV000097708:peak/mzml/Pool_qc_brain_liver_9.mzML:scan:375	mzspec:GNPS:GNPS-ALKYLAMINES-LIBRARY:accession:CCMSLIB00016347376	CCMSLIB00016347376	10090|Mus musculus	brain	NA	0.828288	5	0.02
o-acetyl serine_Dihydroxyacetone	mzspec:MSV000097708:peak/mzml/Pool_qc_fecal_5.mzML:scan:1253	mzspec:GNPS:GNPS-ALKYLAMINES-LIBRARY:accession:CCMSLIB00016344559	CCMSLIB00016344559	10090|Mus musculus	feces	NA	0.856462	4	0.02
o-acetyl serine_Dihydroxyacetone	mzspec:MSV000097708:peak/mzml/Pool_qc_fecal_5.mzML:scan:1253	mzspec:GNPS:GNPS-ALKYLAMINES-LIBRARY:accession:CCMSLIB00016344559	CCMSLIB00016344559	10090|Mus musculus	feces	NA	0.856462	4	0.02
o-acetyl serine_Dihydroxyacetone	mzspec:MSV000097708:peak/mzml/Pool_qc_fecal_5.mzML:scan:1253	mzspec:GNPS:GNPS-ALKYLAMINES-LIBRARY:accession:CCMSLIB00016344560	CCMSLIB00016344560	10090|Mus musculus	feces	NA	0.814563	4	0.02
o-acetyl serine_Dihydroxyacetone	mzspec:MSV000097708:peak/mzml/Pool_qc_fecal_5.mzML:scan:1253	mzspec:GNPS:GNPS-ALKYLAMINES-LIBRARY:accession:CCMSLIB00016344560	CCMSLIB00016344560	10090|Mus musculus	feces	NA	0.814563	4	0.02
o-acetyl serine_Glyceraldehyde	mzspec:MSV000097708:peak/mzml/Pool_qc_fecal_5.mzML:scan:1253	mzspec:GNPS:GNPS-ALKYLAMINES-LIBRARY:accession:CCMSLIB00016353466	CCMSLIB00016353466	10090|Mus musculus	feces	NA	0.836582	4	0.02
o-acetyl serine_Dihydroxyacetone	mzspec:MSV000097708:peak/mzml/Pool_qc_fecal_5.mzML:scan:1253	mzspec:GNPS:GNPS-ALKYLAMINES-LIBRARY:accession:CCMSLIB00016344559	CCMSLIB00016344559	10090|Mus musculus	feces	NA	0.856462	4	0.02
o-acetyl serine_Dihydroxyacetone	mzspec:MSV000097708:peak/mzml/Pool_qc_fecal_5.mzML:scan:1253	mzspec:GNPS:GNPS-ALKYLAMINES-LIBRARY:accession:CCMSLIB00016344559	CCMSLIB00016344559	10090|Mus musculus	feces	NA	0.856462	4	0.02
o-acetyl serine_Dihydroxyacetone	mzspec:MSV000097708:peak/mzml/Pool_qc_fecal_5.mzML:scan:1253	mzspec:GNPS:GNPS-ALKYLAMINES-LIBRARY:accession:CCMSLIB00016344560	CCMSLIB00016344560	10090|Mus musculus	feces	NA	0.814563	4	0.02
o-acetyl serine_Dihydroxyacetone	mzspec:MSV000097708:peak/mzml/Pool_qc_fecal_5.mzML:scan:1253	mzspec:GNPS:GNPS-ALKYLAMINES-LIBRARY:accession:CCMSLIB00016344560	CCMSLIB00016344560	10090|Mus musculus	feces	NA	0.814563	4	0.02
o-acetyl serine_Glyceraldehyde	mzspec:MSV000097708:peak/mzml/Pool_qc_fecal_5.mzML:scan:1253	mzspec:GNPS:GNPS-ALKYLAMINES-LIBRARY:accession:CCMSLIB00016353466	CCMSLIB00016353466	10090|Mus musculus	feces	NA	0.836582	4	0.02
o-acetyl serine_Dihydroxyacetone	mzspec:MSV000097708:peak/mzml/Pool_qc_fecal_5.mzML:scan:1253	mzspec:GNPS:GNPS-ALKYLAMINES-LIBRARY:accession:CCMSLIB00016344559	CCMSLIB00016344559	10090|Mus musculus	feces	NA	0.856462	4	0.02
o-acetyl serine_Dihydroxyacetone	mzspec:MSV000097708:peak/mzml/Pool_qc_fecal_5.mzML:scan:1253	mzspec:GNPS:GNPS-ALKYLAMINES-LIBRARY:accession:CCMSLIB00016344559	CCMSLIB00016344559	10090|Mus musculus	feces	NA	0.856462	4	0.02
o-acetyl serine_Dihydroxyacetone	mzspec:MSV000097708:peak/mzml/Pool_qc_fecal_5.mzML:scan:1253	mzspec:GNPS:GNPS-ALKYLAMINES-LIBRARY:accession:CCMSLIB00016344560	CCMSLIB00016344560	10090|Mus musculus	feces	NA	0.814563	4	0.02
o-acetyl serine_Dihydroxyacetone	mzspec:MSV000097708:peak/mzml/Pool_qc_fecal_5.mzML:scan:1253	mzspec:GNPS:GNPS-ALKYLAMINES-LIBRARY:accession:CCMSLIB00016344560	CCMSLIB00016344560	10090|Mus musculus	feces	NA	0.814563	4	0.02
o-acetyl serine_Glyceraldehyde	mzspec:MSV000097708:peak/mzml/Pool_qc_fecal_5.mzML:scan:1253	mzspec:GNPS:GNPS-ALKYLAMINES-LIBRARY:accession:CCMSLIB00016353466	CCMSLIB00016353466	10090|Mus musculus	feces	NA	0.836582	4	0.02
o-acetyl serine_Dihydroxyacetone	mzspec:MSV000097708:peak/mzml/Pool_qc_fecal_5.mzML:scan:1253	mzspec:GNPS:GNPS-ALKYLAMINES-LIBRARY:accession:CCMSLIB00016344559	CCMSLIB00016344559	10090|Mus musculus	feces	NA	0.856462	4	0.02
o-acetyl serine_Dihydroxyacetone	mzspec:MSV000097708:peak/mzml/Pool_qc_fecal_5.mzML:scan:1253	mzspec:GNPS:GNPS-ALKYLAMINES-LIBRARY:accession:CCMSLIB00016344559	CCMSLIB00016344559	10090|Mus musculus	feces	NA	0.856462	4	0.02
o-acetyl serine_Dihydroxyacetone	mzspec:MSV000097708:peak/mzml/Pool_qc_fecal_5.mzML:scan:1253	mzspec:GNPS:GNPS-ALKYLAMINES-LIBRARY:accession:CCMSLIB00016344560	CCMSLIB00016344560	10090|Mus musculus	feces	NA	0.814563	4	0.02
o-acetyl serine_Dihydroxyacetone	mzspec:MSV000097708:peak/mzml/Pool_qc_fecal_5.mzML:scan:1253	mzspec:GNPS:GNPS-ALKYLAMINES-LIBRARY:accession:CCMSLIB00016344560	CCMSLIB00016344560	10090|Mus musculus	feces	NA	0.814563	4	0.02
o-acetyl serine_Glyceraldehyde	mzspec:MSV000097708:peak/mzml/Pool_qc_fecal_5.mzML:scan:1253	mzspec:GNPS:GNPS-ALKYLAMINES-LIBRARY:accession:CCMSLIB00016353466	CCMSLIB00016353466	10090|Mus musculus	feces	NA	0.836582	4	0.02
o-acetyl serine_Dihydroxyacetone	mzspec:MSV000097708:peak/mzml/Pool_qc_fecal_5.mzML:scan:1253	mzspec:GNPS:GNPS-ALKYLAMINES-LIBRARY:accession:CCMSLIB00016344559	CCMSLIB00016344559	10090|Mus musculus	feces	NA	0.856462	4	0.02
o-acetyl serine_Dihydroxyacetone	mzspec:MSV000097708:peak/mzml/Pool_qc_fecal_5.mzML:scan:1253	mzspec:GNPS:GNPS-ALKYLAMINES-LIBRARY:accession:CCMSLIB00016344559	CCMSLIB00016344559	10090|Mus musculus	feces	NA	0.856462	4	0.02
o-acetyl serine_Dihydroxyacetone	mzspec:MSV000097708:peak/mzml/Pool_qc_fecal_5.mzML:scan:1253	mzspec:GNPS:GNPS-ALKYLAMINES-LIBRARY:accession:CCMSLIB00016344560	CCMSLIB00016344560	10090|Mus musculus	feces	NA	0.814563	4	0.02
o-acetyl serine_Dihydroxyacetone	mzspec:MSV000097708:peak/mzml/Pool_qc_fecal_5.mzML:scan:1253	mzspec:GNPS:GNPS-ALKYLAMINES-LIBRARY:accession:CCMSLIB00016344560	CCMSLIB00016344560	10090|Mus musculus	feces	NA	0.814563	4	0.02
o-acetyl serine_Glyceraldehyde	mzspec:MSV000097708:peak/mzml/Pool_qc_fecal_5.mzML:scan:1253	mzspec:GNPS:GNPS-ALKYLAMINES-LIBRARY:accession:CCMSLIB00016353466	CCMSLIB00016353466	10090|Mus musculus	feces	NA	0.836582	4	0.02
o-acetyl serine_Dihydroxyacetone	mzspec:MSV000097708:peak/mzml/Pool_qc_fecal_5.mzML:scan:1253	mzspec:GNPS:GNPS-ALKYLAMINES-LIBRARY:accession:CCMSLIB00016344559	CCMSLIB00016344559	10090|Mus musculus	feces	NA	0.856462	4	0.02
o-acetyl serine_Dihydroxyacetone	mzspec:MSV000097708:peak/mzml/Pool_qc_fecal_5.mzML:scan:1253	mzspec:GNPS:GNPS-ALKYLAMINES-LIBRARY:accession:CCMSLIB00016344559	CCMSLIB00016344559	10090|Mus musculus	feces	NA	0.856462	4	0.02
o-acetyl serine_Dihydroxyacetone	mzspec:MSV000097708:peak/mzml/Pool_qc_fecal_5.mzML:scan:1253	mzspec:GNPS:GNPS-ALKYLAMINES-LIBRARY:accession:CCMSLIB00016344560	CCMSLIB00016344560	10090|Mus musculus	feces	NA	0.814563	4	0.02
o-acetyl serine_Dihydroxyacetone	mzspec:MSV000097708:peak/mzml/Pool_qc_fecal_5.mzML:scan:1253	mzspec:GNPS:GNPS-ALKYLAMINES-LIBRARY:accession:CCMSLIB00016344560	CCMSLIB00016344560	10090|Mus musculus	feces	NA	0.814563	4	0.02
o-acetyl serine_Glyceraldehyde	mzspec:MSV000097708:peak/mzml/Pool_qc_fecal_5.mzML:scan:1253	mzspec:GNPS:GNPS-ALKYLAMINES-LIBRARY:accession:CCMSLIB00016353466	CCMSLIB00016353466	10090|Mus musculus	feces	NA	0.836582	4	0.02
Glycine_Glyceraldehyde	mzspec:MSV000097708:peak/mzml/Pool_qc_fecal_6.mzML:scan:5029	mzspec:GNPS:GNPS-ALKYLAMINES-LIBRARY:accession:CCMSLIB00016347376	CCMSLIB00016347376	10090|Mus musculus	feces	NA	0.805597	5	0.02
Glycine_Glyceraldehyde	mzspec:MSV000097708:peak/mzml/Pool_qc_fecal_6.mzML:scan:5029	mzspec:GNPS:GNPS-ALKYLAMINES-LIBRARY:accession:CCMSLIB00016347376	CCMSLIB00016347376	10090|Mus musculus	feces	NA	0.805597	5	0.02
o-acetyl serine_Dihydroxyacetone	mzspec:MSV000097708:peak/mzml/Pool_qc_fecal_7.mzML:scan:1252	mzspec:GNPS:GNPS-ALKYLAMINES-LIBRARY:accession:CCMSLIB00016344559	CCMSLIB00016344559	10090|Mus musculus	feces	NA	0.855266	4	0.02
o-acetyl serine_Dihydroxyacetone	mzspec:MSV000097708:peak/mzml/Pool_qc_fecal_7.mzML:scan:1252	mzspec:GNPS:GNPS-ALKYLAMINES-LIBRARY:accession:CCMSLIB00016344559	CCMSLIB00016344559	10090|Mus musculus	feces	NA	0.855266	4	0.02
o-acetyl serine_Dihydroxyacetone	mzspec:MSV000097708:peak/mzml/Pool_qc_fecal_7.mzML:scan:1252	mzspec:GNPS:GNPS-ALKYLAMINES-LIBRARY:accession:CCMSLIB00016344560	CCMSLIB00016344560	10090|Mus musculus	feces	NA	0.81338	4	0.02
o-acetyl serine_Dihydroxyacetone	mzspec:MSV000097708:peak/mzml/Pool_qc_fecal_7.mzML:scan:1252	mzspec:GNPS:GNPS-ALKYLAMINES-LIBRARY:accession:CCMSLIB00016344560	CCMSLIB00016344560	10090|Mus musculus	feces	NA	0.81338	4	0.02
o-acetyl serine_Glyceraldehyde	mzspec:MSV000097708:peak/mzml/Pool_qc_fecal_7.mzML:scan:1252	mzspec:GNPS:GNPS-ALKYLAMINES-LIBRARY:accession:CCMSLIB00016353466	CCMSLIB00016353466	10090|Mus musculus	feces	NA	0.834623	4	0.02
o-acetyl serine_Dihydroxyacetone	mzspec:MSV000097708:peak/mzml/Pool_qc_fecal_7.mzML:scan:1252	mzspec:GNPS:GNPS-ALKYLAMINES-LIBRARY:accession:CCMSLIB00016344559	CCMSLIB00016344559	10090|Mus musculus	feces	NA	0.855266	4	0.02
o-acetyl serine_Dihydroxyacetone	mzspec:MSV000097708:peak/mzml/Pool_qc_fecal_7.mzML:scan:1252	mzspec:GNPS:GNPS-ALKYLAMINES-LIBRARY:accession:CCMSLIB00016344559	CCMSLIB00016344559	10090|Mus musculus	feces	NA	0.855266	4	0.02
o-acetyl serine_Dihydroxyacetone	mzspec:MSV000097708:peak/mzml/Pool_qc_fecal_7.mzML:scan:1252	mzspec:GNPS:GNPS-ALKYLAMINES-LIBRARY:accession:CCMSLIB00016344560	CCMSLIB00016344560	10090|Mus musculus	feces	NA	0.81338	4	0.02
o-acetyl serine_Dihydroxyacetone	mzspec:MSV000097708:peak/mzml/Pool_qc_fecal_7.mzML:scan:1252	mzspec:GNPS:GNPS-ALKYLAMINES-LIBRARY:accession:CCMSLIB00016344560	CCMSLIB00016344560	10090|Mus musculus	feces	NA	0.81338	4	0.02
o-acetyl serine_Glyceraldehyde	mzspec:MSV000097708:peak/mzml/Pool_qc_fecal_7.mzML:scan:1252	mzspec:GNPS:GNPS-ALKYLAMINES-LIBRARY:accession:CCMSLIB00016353466	CCMSLIB00016353466	10090|Mus musculus	feces	NA	0.834623	4	0.02
o-acetyl serine_Dihydroxyacetone	mzspec:MSV000097708:peak/mzml/Pool_qc_fecal_7.mzML:scan:1252	mzspec:GNPS:GNPS-ALKYLAMINES-LIBRARY:accession:CCMSLIB00016344559	CCMSLIB00016344559	10090|Mus musculus	feces	NA	0.855266	4	0.02
o-acetyl serine_Dihydroxyacetone	mzspec:MSV000097708:peak/mzml/Pool_qc_fecal_7.mzML:scan:1252	mzspec:GNPS:GNPS-ALKYLAMINES-LIBRARY:accession:CCMSLIB00016344559	CCMSLIB00016344559	10090|Mus musculus	feces	NA	0.855266	4	0.02
o-acetyl serine_Dihydroxyacetone	mzspec:MSV000097708:peak/mzml/Pool_qc_fecal_7.mzML:scan:1252	mzspec:GNPS:GNPS-ALKYLAMINES-LIBRARY:accession:CCMSLIB00016344560	CCMSLIB00016344560	10090|Mus musculus	feces	NA	0.81338	4	0.02
o-acetyl serine_Dihydroxyacetone	mzspec:MSV000097708:peak/mzml/Pool_qc_fecal_7.mzML:scan:1252	mzspec:GNPS:GNPS-ALKYLAMINES-LIBRARY:accession:CCMSLIB00016344560	CCMSLIB00016344560	10090|Mus musculus	feces	NA	0.81338	4	0.02
o-acetyl serine_Glyceraldehyde	mzspec:MSV000097708:peak/mzml/Pool_qc_fecal_7.mzML:scan:1252	mzspec:GNPS:GNPS-ALKYLAMINES-LIBRARY:accession:CCMSLIB00016353466	CCMSLIB00016353466	10090|Mus musculus	feces	NA	0.834623	4	0.02
o-acetyl serine_Dihydroxyacetone	mzspec:MSV000097708:peak/mzml/Pool_qc_fecal_7.mzML:scan:1252	mzspec:GNPS:GNPS-ALKYLAMINES-LIBRARY:accession:CCMSLIB00016344559	CCMSLIB00016344559	10090|Mus musculus	feces	NA	0.855266	4	0.02
o-acetyl serine_Dihydroxyacetone	mzspec:MSV000097708:peak/mzml/Pool_qc_fecal_7.mzML:scan:1252	mzspec:GNPS:GNPS-ALKYLAMINES-LIBRARY:accession:CCMSLIB00016344559	CCMSLIB00016344559	10090|Mus musculus	feces	NA	0.855266	4	0.02
o-acetyl serine_Dihydroxyacetone	mzspec:MSV000097708:peak/mzml/Pool_qc_fecal_7.mzML:scan:1252	mzspec:GNPS:GNPS-ALKYLAMINES-LIBRARY:accession:CCMSLIB00016344560	CCMSLIB00016344560	10090|Mus musculus	feces	NA	0.81338	4	0.02
o-acetyl serine_Dihydroxyacetone	mzspec:MSV000097708:peak/mzml/Pool_qc_fecal_7.mzML:scan:1252	mzspec:GNPS:GNPS-ALKYLAMINES-LIBRARY:accession:CCMSLIB00016344560	CCMSLIB00016344560	10090|Mus musculus	feces	NA	0.81338	4	0.02
o-acetyl serine_Glyceraldehyde	mzspec:MSV000097708:peak/mzml/Pool_qc_fecal_7.mzML:scan:1252	mzspec:GNPS:GNPS-ALKYLAMINES-LIBRARY:accession:CCMSLIB00016353466	CCMSLIB00016353466	10090|Mus musculus	feces	NA	0.834623	4	0.02
o-acetyl serine_Dihydroxyacetone	mzspec:MSV000097708:peak/mzml/Pool_qc_fecal_7.mzML:scan:1252	mzspec:GNPS:GNPS-ALKYLAMINES-LIBRARY:accession:CCMSLIB00016344559	CCMSLIB00016344559	10090|Mus musculus	feces	NA	0.855266	4	0.02
o-acetyl serine_Dihydroxyacetone	mzspec:MSV000097708:peak/mzml/Pool_qc_fecal_7.mzML:scan:1252	mzspec:GNPS:GNPS-ALKYLAMINES-LIBRARY:accession:CCMSLIB00016344559	CCMSLIB00016344559	10090|Mus musculus	feces	NA	0.855266	4	0.02
o-acetyl serine_Dihydroxyacetone	mzspec:MSV000097708:peak/mzml/Pool_qc_fecal_7.mzML:scan:1252	mzspec:GNPS:GNPS-ALKYLAMINES-LIBRARY:accession:CCMSLIB00016344560	CCMSLIB00016344560	10090|Mus musculus	feces	NA	0.81338	4	0.02
o-acetyl serine_Dihydroxyacetone	mzspec:MSV000097708:peak/mzml/Pool_qc_fecal_7.mzML:scan:1252	mzspec:GNPS:GNPS-ALKYLAMINES-LIBRARY:accession:CCMSLIB00016344560	CCMSLIB00016344560	10090|Mus musculus	feces	NA	0.81338	4	0.02
o-acetyl serine_Glyceraldehyde	mzspec:MSV000097708:peak/mzml/Pool_qc_fecal_7.mzML:scan:1252	mzspec:GNPS:GNPS-ALKYLAMINES-LIBRARY:accession:CCMSLIB00016353466	CCMSLIB00016353466	10090|Mus musculus	feces	NA	0.834623	4	0.02
o-acetyl serine_Dihydroxyacetone	mzspec:MSV000097708:peak/mzml/Pool_qc_fecal_7.mzML:scan:1252	mzspec:GNPS:GNPS-ALKYLAMINES-LIBRARY:accession:CCMSLIB00016344559	CCMSLIB00016344559	10090|Mus musculus	feces	NA	0.855266	4	0.02
o-acetyl serine_Dihydroxyacetone	mzspec:MSV000097708:peak/mzml/Pool_qc_fecal_7.mzML:scan:1252	mzspec:GNPS:GNPS-ALKYLAMINES-LIBRARY:accession:CCMSLIB00016344559	CCMSLIB00016344559	10090|Mus musculus	feces	NA	0.855266	4	0.02
o-acetyl serine_Dihydroxyacetone	mzspec:MSV000097708:peak/mzml/Pool_qc_fecal_7.mzML:scan:1252	mzspec:GNPS:GNPS-ALKYLAMINES-LIBRARY:accession:CCMSLIB00016344560	CCMSLIB00016344560	10090|Mus musculus	feces	NA	0.81338	4	0.02
o-acetyl serine_Dihydroxyacetone	mzspec:MSV000097708:peak/mzml/Pool_qc_fecal_7.mzML:scan:1252	mzspec:GNPS:GNPS-ALKYLAMINES-LIBRARY:accession:CCMSLIB00016344560	CCMSLIB00016344560	10090|Mus musculus	feces	NA	0.81338	4	0.02
o-acetyl serine_Glyceraldehyde	mzspec:MSV000097708:peak/mzml/Pool_qc_fecal_7.mzML:scan:1252	mzspec:GNPS:GNPS-ALKYLAMINES-LIBRARY:accession:CCMSLIB00016353466	CCMSLIB00016353466	10090|Mus musculus	feces	NA	0.834623	4	0.02
o-acetyl serine_Dihydroxyacetone	mzspec:MSV000097708:peak/mzml/Pool_qc_fecal_8.mzML:scan:1252	mzspec:GNPS:GNPS-ALKYLAMINES-LIBRARY:accession:CCMSLIB00016344559	CCMSLIB00016344559	10090|Mus musculus	feces	NA	0.858325	4	0.02
o-acetyl serine_Dihydroxyacetone	mzspec:MSV000097708:peak/mzml/Pool_qc_fecal_8.mzML:scan:1252	mzspec:GNPS:GNPS-ALKYLAMINES-LIBRARY:accession:CCMSLIB00016344559	CCMSLIB00016344559	10090|Mus musculus	feces	NA	0.858325	4	0.02
o-acetyl serine_Dihydroxyacetone	mzspec:MSV000097708:peak/mzml/Pool_qc_fecal_8.mzML:scan:1252	mzspec:GNPS:GNPS-ALKYLAMINES-LIBRARY:accession:CCMSLIB00016344560	CCMSLIB00016344560	10090|Mus musculus	feces	NA	0.816278	4	0.02
o-acetyl serine_Dihydroxyacetone	mzspec:MSV000097708:peak/mzml/Pool_qc_fecal_8.mzML:scan:1252	mzspec:GNPS:GNPS-ALKYLAMINES-LIBRARY:accession:CCMSLIB00016344560	CCMSLIB00016344560	10090|Mus musculus	feces	NA	0.816278	4	0.02
o-acetyl serine_Glyceraldehyde	mzspec:MSV000097708:peak/mzml/Pool_qc_fecal_8.mzML:scan:1252	mzspec:GNPS:GNPS-ALKYLAMINES-LIBRARY:accession:CCMSLIB00016353466	CCMSLIB00016353466	10090|Mus musculus	feces	NA	0.838198	4	0.02
o-acetyl serine_Dihydroxyacetone	mzspec:MSV000097708:peak/mzml/Pool_qc_fecal_8.mzML:scan:1252	mzspec:GNPS:GNPS-ALKYLAMINES-LIBRARY:accession:CCMSLIB00016344559	CCMSLIB00016344559	10090|Mus musculus	feces	NA	0.858325	4	0.02
o-acetyl serine_Dihydroxyacetone	mzspec:MSV000097708:peak/mzml/Pool_qc_fecal_8.mzML:scan:1252	mzspec:GNPS:GNPS-ALKYLAMINES-LIBRARY:accession:CCMSLIB00016344559	CCMSLIB00016344559	10090|Mus musculus	feces	NA	0.858325	4	0.02
o-acetyl serine_Dihydroxyacetone	mzspec:MSV000097708:peak/mzml/Pool_qc_fecal_8.mzML:scan:1252	mzspec:GNPS:GNPS-ALKYLAMINES-LIBRARY:accession:CCMSLIB00016344560	CCMSLIB00016344560	10090|Mus musculus	feces	NA	0.816278	4	0.02
o-acetyl serine_Dihydroxyacetone	mzspec:MSV000097708:peak/mzml/Pool_qc_fecal_8.mzML:scan:1252	mzspec:GNPS:GNPS-ALKYLAMINES-LIBRARY:accession:CCMSLIB00016344560	CCMSLIB00016344560	10090|Mus musculus	feces	NA	0.816278	4	0.02
o-acetyl serine_Glyceraldehyde	mzspec:MSV000097708:peak/mzml/Pool_qc_fecal_8.mzML:scan:1252	mzspec:GNPS:GNPS-ALKYLAMINES-LIBRARY:accession:CCMSLIB00016353466	CCMSLIB00016353466	10090|Mus musculus	feces	NA	0.838198	4	0.02
o-acetyl serine_Dihydroxyacetone	mzspec:MSV000097708:peak/mzml/Pool_qc_fecal_8.mzML:scan:1252	mzspec:GNPS:GNPS-ALKYLAMINES-LIBRARY:accession:CCMSLIB00016344559	CCMSLIB00016344559	10090|Mus musculus	feces	NA	0.858325	4	0.02
o-acetyl serine_Dihydroxyacetone	mzspec:MSV000097708:peak/mzml/Pool_qc_fecal_8.mzML:scan:1252	mzspec:GNPS:GNPS-ALKYLAMINES-LIBRARY:accession:CCMSLIB00016344559	CCMSLIB00016344559	10090|Mus musculus	feces	NA	0.858325	4	0.02
o-acetyl serine_Dihydroxyacetone	mzspec:MSV000097708:peak/mzml/Pool_qc_fecal_8.mzML:scan:1252	mzspec:GNPS:GNPS-ALKYLAMINES-LIBRARY:accession:CCMSLIB00016344560	CCMSLIB00016344560	10090|Mus musculus	feces	NA	0.816278	4	0.02
o-acetyl serine_Dihydroxyacetone	mzspec:MSV000097708:peak/mzml/Pool_qc_fecal_8.mzML:scan:1252	mzspec:GNPS:GNPS-ALKYLAMINES-LIBRARY:accession:CCMSLIB00016344560	CCMSLIB00016344560	10090|Mus musculus	feces	NA	0.816278	4	0.02
o-acetyl serine_Glyceraldehyde	mzspec:MSV000097708:peak/mzml/Pool_qc_fecal_8.mzML:scan:1252	mzspec:GNPS:GNPS-ALKYLAMINES-LIBRARY:accession:CCMSLIB00016353466	CCMSLIB00016353466	10090|Mus musculus	feces	NA	0.838198	4	0.02
o-acetyl serine_Dihydroxyacetone	mzspec:MSV000097708:peak/mzml/Pool_qc_fecal_8.mzML:scan:1252	mzspec:GNPS:GNPS-ALKYLAMINES-LIBRARY:accession:CCMSLIB00016344559	CCMSLIB00016344559	10090|Mus musculus	feces	NA	0.858325	4	0.02
o-acetyl serine_Dihydroxyacetone	mzspec:MSV000097708:peak/mzml/Pool_qc_fecal_8.mzML:scan:1252	mzspec:GNPS:GNPS-ALKYLAMINES-LIBRARY:accession:CCMSLIB00016344559	CCMSLIB00016344559	10090|Mus musculus	feces	NA	0.858325	4	0.02
o-acetyl serine_Dihydroxyacetone	mzspec:MSV000097708:peak/mzml/Pool_qc_fecal_8.mzML:scan:1252	mzspec:GNPS:GNPS-ALKYLAMINES-LIBRARY:accession:CCMSLIB00016344560	CCMSLIB00016344560	10090|Mus musculus	feces	NA	0.816278	4	0.02
o-acetyl serine_Dihydroxyacetone	mzspec:MSV000097708:peak/mzml/Pool_qc_fecal_8.mzML:scan:1252	mzspec:GNPS:GNPS-ALKYLAMINES-LIBRARY:accession:CCMSLIB00016344560	CCMSLIB00016344560	10090|Mus musculus	feces	NA	0.816278	4	0.02
o-acetyl serine_Glyceraldehyde	mzspec:MSV000097708:peak/mzml/Pool_qc_fecal_8.mzML:scan:1252	mzspec:GNPS:GNPS-ALKYLAMINES-LIBRARY:accession:CCMSLIB00016353466	CCMSLIB00016353466	10090|Mus musculus	feces	NA	0.838198	4	0.02
o-acetyl serine_Dihydroxyacetone	mzspec:MSV000097708:peak/mzml/Pool_qc_fecal_8.mzML:scan:1252	mzspec:GNPS:GNPS-ALKYLAMINES-LIBRARY:accession:CCMSLIB00016344559	CCMSLIB00016344559	10090|Mus musculus	feces	NA	0.858325	4	0.02
o-acetyl serine_Dihydroxyacetone	mzspec:MSV000097708:peak/mzml/Pool_qc_fecal_8.mzML:scan:1252	mzspec:GNPS:GNPS-ALKYLAMINES-LIBRARY:accession:CCMSLIB00016344559	CCMSLIB00016344559	10090|Mus musculus	feces	NA	0.858325	4	0.02
o-acetyl serine_Dihydroxyacetone	mzspec:MSV000097708:peak/mzml/Pool_qc_fecal_8.mzML:scan:1252	mzspec:GNPS:GNPS-ALKYLAMINES-LIBRARY:accession:CCMSLIB00016344560	CCMSLIB00016344560	10090|Mus musculus	feces	NA	0.816278	4	0.02
o-acetyl serine_Dihydroxyacetone	mzspec:MSV000097708:peak/mzml/Pool_qc_fecal_8.mzML:scan:1252	mzspec:GNPS:GNPS-ALKYLAMINES-LIBRARY:accession:CCMSLIB00016344560	CCMSLIB00016344560	10090|Mus musculus	feces	NA	0.816278	4	0.02
o-acetyl serine_Glyceraldehyde	mzspec:MSV000097708:peak/mzml/Pool_qc_fecal_8.mzML:scan:1252	mzspec:GNPS:GNPS-ALKYLAMINES-LIBRARY:accession:CCMSLIB00016353466	CCMSLIB00016353466	10090|Mus musculus	feces	NA	0.838198	4	0.02
o-acetyl serine_Dihydroxyacetone	mzspec:MSV000097708:peak/mzml/Pool_qc_fecal_8.mzML:scan:1252	mzspec:GNPS:GNPS-ALKYLAMINES-LIBRARY:accession:CCMSLIB00016344559	CCMSLIB00016344559	10090|Mus musculus	feces	NA	0.858325	4	0.02
o-acetyl serine_Dihydroxyacetone	mzspec:MSV000097708:peak/mzml/Pool_qc_fecal_8.mzML:scan:1252	mzspec:GNPS:GNPS-ALKYLAMINES-LIBRARY:accession:CCMSLIB00016344559	CCMSLIB00016344559	10090|Mus musculus	feces	NA	0.858325	4	0.02
o-acetyl serine_Dihydroxyacetone	mzspec:MSV000097708:peak/mzml/Pool_qc_fecal_8.mzML:scan:1252	mzspec:GNPS:GNPS-ALKYLAMINES-LIBRARY:accession:CCMSLIB00016344560	CCMSLIB00016344560	10090|Mus musculus	feces	NA	0.816278	4	0.02
o-acetyl serine_Dihydroxyacetone	mzspec:MSV000097708:peak/mzml/Pool_qc_fecal_8.mzML:scan:1252	mzspec:GNPS:GNPS-ALKYLAMINES-LIBRARY:accession:CCMSLIB00016344560	CCMSLIB00016344560	10090|Mus musculus	feces	NA	0.816278	4	0.02
o-acetyl serine_Glyceraldehyde	mzspec:MSV000097708:peak/mzml/Pool_qc_fecal_8.mzML:scan:1252	mzspec:GNPS:GNPS-ALKYLAMINES-LIBRARY:accession:CCMSLIB00016353466	CCMSLIB00016353466	10090|Mus musculus	feces	NA	0.838198	4	0.02
N-acetyl putrescine_Heptadecanal	mzspec:MSV000097708:peak/mzml/Pool_qc_fecal_8.mzML:scan:2407	mzspec:GNPS:GNPS-ALKYLAMINES-LIBRARY:accession:CCMSLIB00016343646	CCMSLIB00016343646	10090|Mus musculus	feces	NA	0.983329	4	0.02
N-acetyl putrescine_Heptadecanal	mzspec:MSV000097708:peak/mzml/Pool_qc_fecal_8.mzML:scan:2407	mzspec:GNPS:GNPS-ALKYLAMINES-LIBRARY:accession:CCMSLIB00016343646	CCMSLIB00016343646	10090|Mus musculus	feces	NA	0.983329	4	0.02
N-acetyl putrescine_Heptadecanal	mzspec:MSV000097708:peak/mzml/Pool_qc_fecal_8.mzML:scan:2407	mzspec:GNPS:GNPS-ALKYLAMINES-LIBRARY:accession:CCMSLIB00016343646	CCMSLIB00016343646	10090|Mus musculus	feces	NA	0.983329	4	0.02
N-acetyl putrescine_Heptadecanal	mzspec:MSV000097708:peak/mzml/Pool_qc_fecal_8.mzML:scan:2407	mzspec:GNPS:GNPS-ALKYLAMINES-LIBRARY:accession:CCMSLIB00016343646	CCMSLIB00016343646	10090|Mus musculus	feces	NA	0.983329	4	0.02
Glycine_Glyceraldehyde	mzspec:MSV000097772:peak/serum_pos_34.mzML:scan:597	mzspec:GNPS:GNPS-ALKYLAMINES-LIBRARY:accession:CCMSLIB00016347376	CCMSLIB00016347376	10090|Mus musculus	blood	NA	0.801161	4	0.02
Glycine_Glyceraldehyde	mzspec:MSV000097772:peak/serum_pos_34.mzML:scan:597	mzspec:GNPS:GNPS-ALKYLAMINES-LIBRARY:accession:CCMSLIB00016347376	CCMSLIB00016347376	10090|Mus musculus	blood	NA	0.801161	4	0.02
Glycine_Glyceraldehyde	mzspec:MSV000097772:peak/serum_pos_34.mzML:scan:597	mzspec:GNPS:GNPS-ALKYLAMINES-LIBRARY:accession:CCMSLIB00016347376	CCMSLIB00016347376	10090|Mus musculus	blood	NA	0.801161	4	0.02
Glycine_Glyceraldehyde	mzspec:MSV000097772:peak/serum_pos_34.mzML:scan:597	mzspec:GNPS:GNPS-ALKYLAMINES-LIBRARY:accession:CCMSLIB00016347376	CCMSLIB00016347376	10090|Mus musculus	blood	NA	0.801161	4	0.02
Glycine_Glyceraldehyde	mzspec:MSV000097772:peak/serum_pos_34.mzML:scan:597	mzspec:GNPS:GNPS-ALKYLAMINES-LIBRARY:accession:CCMSLIB00016347376	CCMSLIB00016347376	10090|Mus musculus	blood	NA	0.801161	4	0.02
Glycine_Glyceraldehyde	mzspec:MSV000097772:peak/serum_pos_34.mzML:scan:597	mzspec:GNPS:GNPS-ALKYLAMINES-LIBRARY:accession:CCMSLIB00016347376	CCMSLIB00016347376	10090|Mus musculus	blood	NA	0.801161	4	0.02
GABA_Butyraldehyde	mzspec:MSV000097845:peak/fecal_11.mzML:scan:690	mzspec:GNPS:GNPS-ALKYLAMINES-LIBRARY:accession:CCMSLIB00016343506	CCMSLIB00016343506	10090|Mus musculus	feces	NA	0.86074	4	0.02
GABA_Butyraldehyde	mzspec:MSV000097845:peak/fecal_11.mzML:scan:690	mzspec:GNPS:GNPS-ALKYLAMINES-LIBRARY:accession:CCMSLIB00016343507	CCMSLIB00016343507	10090|Mus musculus	feces	NA	0.863023	4	0.02
GABA_Butyraldehyde	mzspec:MSV000097845:peak/fecal_11.mzML:scan:690	mzspec:GNPS:GNPS-ALKYLAMINES-LIBRARY:accession:CCMSLIB00016343508	CCMSLIB00016343508	10090|Mus musculus	feces	NA	0.856104	4	0.02
alpha-Methylalanine_Butyraldehyde	mzspec:MSV000097845:peak/fecal_11.mzML:scan:690	mzspec:GNPS:GNPS-ALKYLAMINES-LIBRARY:accession:CCMSLIB00016350160	CCMSLIB00016350160	10090|Mus musculus	feces	NA	0.86871	4	0.02
GABA_Butyraldehyde	mzspec:MSV000097845:peak/fecal_11.mzML:scan:690	mzspec:GNPS:GNPS-ALKYLAMINES-LIBRARY:accession:CCMSLIB00016343506	CCMSLIB00016343506	10090|Mus musculus	feces	NA	0.86074	4	0.02
GABA_Butyraldehyde	mzspec:MSV000097845:peak/fecal_11.mzML:scan:690	mzspec:GNPS:GNPS-ALKYLAMINES-LIBRARY:accession:CCMSLIB00016343507	CCMSLIB00016343507	10090|Mus musculus	feces	NA	0.863023	4	0.02
GABA_Butyraldehyde	mzspec:MSV000097845:peak/fecal_11.mzML:scan:690	mzspec:GNPS:GNPS-ALKYLAMINES-LIBRARY:accession:CCMSLIB00016343508	CCMSLIB00016343508	10090|Mus musculus	feces	NA	0.856104	4	0.02
alpha-Methylalanine_Butyraldehyde	mzspec:MSV000097845:peak/fecal_11.mzML:scan:690	mzspec:GNPS:GNPS-ALKYLAMINES-LIBRARY:accession:CCMSLIB00016350160	CCMSLIB00016350160	10090|Mus musculus	feces	NA	0.86871	4	0.02
GABA_Butyraldehyde	mzspec:MSV000097845:peak/fecal_11.mzML:scan:690	mzspec:GNPS:GNPS-ALKYLAMINES-LIBRARY:accession:CCMSLIB00016343506	CCMSLIB00016343506	10090|Mus musculus	feces	NA	0.86074	4	0.02
GABA_Butyraldehyde	mzspec:MSV000097845:peak/fecal_11.mzML:scan:690	mzspec:GNPS:GNPS-ALKYLAMINES-LIBRARY:accession:CCMSLIB00016343507	CCMSLIB00016343507	10090|Mus musculus	feces	NA	0.863023	4	0.02
GABA_Butyraldehyde	mzspec:MSV000097845:peak/fecal_11.mzML:scan:690	mzspec:GNPS:GNPS-ALKYLAMINES-LIBRARY:accession:CCMSLIB00016343508	CCMSLIB00016343508	10090|Mus musculus	feces	NA	0.856104	4	0.02
alpha-Methylalanine_Butyraldehyde	mzspec:MSV000097845:peak/fecal_11.mzML:scan:690	mzspec:GNPS:GNPS-ALKYLAMINES-LIBRARY:accession:CCMSLIB00016350160	CCMSLIB00016350160	10090|Mus musculus	feces	NA	0.86871	4	0.02
GABA_Butyraldehyde	mzspec:MSV000097845:peak/fecal_11.mzML:scan:690	mzspec:GNPS:GNPS-ALKYLAMINES-LIBRARY:accession:CCMSLIB00016343506	CCMSLIB00016343506	10090|Mus musculus	feces	NA	0.86074	4	0.02
GABA_Butyraldehyde	mzspec:MSV000097845:peak/fecal_11.mzML:scan:690	mzspec:GNPS:GNPS-ALKYLAMINES-LIBRARY:accession:CCMSLIB00016343507	CCMSLIB00016343507	10090|Mus musculus	feces	NA	0.863023	4	0.02
GABA_Butyraldehyde	mzspec:MSV000097845:peak/fecal_11.mzML:scan:690	mzspec:GNPS:GNPS-ALKYLAMINES-LIBRARY:accession:CCMSLIB00016343508	CCMSLIB00016343508	10090|Mus musculus	feces	NA	0.856104	4	0.02
alpha-Methylalanine_Butyraldehyde	mzspec:MSV000097845:peak/fecal_11.mzML:scan:690	mzspec:GNPS:GNPS-ALKYLAMINES-LIBRARY:accession:CCMSLIB00016350160	CCMSLIB00016350160	10090|Mus musculus	feces	NA	0.86871	4	0.02
GABA_Butyraldehyde	mzspec:MSV000097845:peak/fecal_11.mzML:scan:690	mzspec:GNPS:GNPS-ALKYLAMINES-LIBRARY:accession:CCMSLIB00016343506	CCMSLIB00016343506	10090|Mus musculus	feces	NA	0.86074	4	0.02
GABA_Butyraldehyde	mzspec:MSV000097845:peak/fecal_11.mzML:scan:690	mzspec:GNPS:GNPS-ALKYLAMINES-LIBRARY:accession:CCMSLIB00016343507	CCMSLIB00016343507	10090|Mus musculus	feces	NA	0.863023	4	0.02
GABA_Butyraldehyde	mzspec:MSV000097845:peak/fecal_11.mzML:scan:690	mzspec:GNPS:GNPS-ALKYLAMINES-LIBRARY:accession:CCMSLIB00016343508	CCMSLIB00016343508	10090|Mus musculus	feces	NA	0.856104	4	0.02
alpha-Methylalanine_Butyraldehyde	mzspec:MSV000097845:peak/fecal_11.mzML:scan:690	mzspec:GNPS:GNPS-ALKYLAMINES-LIBRARY:accession:CCMSLIB00016350160	CCMSLIB00016350160	10090|Mus musculus	feces	NA	0.86871	4	0.02
GABA_Butyraldehyde	mzspec:MSV000097845:peak/fecal_11.mzML:scan:690	mzspec:GNPS:GNPS-ALKYLAMINES-LIBRARY:accession:CCMSLIB00016343506	CCMSLIB00016343506	10090|Mus musculus	feces	NA	0.86074	4	0.02
GABA_Butyraldehyde	mzspec:MSV000097845:peak/fecal_11.mzML:scan:690	mzspec:GNPS:GNPS-ALKYLAMINES-LIBRARY:accession:CCMSLIB00016343507	CCMSLIB00016343507	10090|Mus musculus	feces	NA	0.863023	4	0.02
GABA_Butyraldehyde	mzspec:MSV000097845:peak/fecal_11.mzML:scan:690	mzspec:GNPS:GNPS-ALKYLAMINES-LIBRARY:accession:CCMSLIB00016343508	CCMSLIB00016343508	10090|Mus musculus	feces	NA	0.856104	4	0.02
alpha-Methylalanine_Butyraldehyde	mzspec:MSV000097845:peak/fecal_11.mzML:scan:690	mzspec:GNPS:GNPS-ALKYLAMINES-LIBRARY:accession:CCMSLIB00016350160	CCMSLIB00016350160	10090|Mus musculus	feces	NA	0.86871	4	0.02
GABA_Butyraldehyde	mzspec:MSV000097845:peak/fecal_11.mzML:scan:690	mzspec:GNPS:GNPS-ALKYLAMINES-LIBRARY:accession:CCMSLIB00016343506	CCMSLIB00016343506	10090|Mus musculus	feces	NA	0.86074	4	0.02
GABA_Butyraldehyde	mzspec:MSV000097845:peak/fecal_11.mzML:scan:690	mzspec:GNPS:GNPS-ALKYLAMINES-LIBRARY:accession:CCMSLIB00016343507	CCMSLIB00016343507	10090|Mus musculus	feces	NA	0.863023	4	0.02
GABA_Butyraldehyde	mzspec:MSV000097845:peak/fecal_11.mzML:scan:690	mzspec:GNPS:GNPS-ALKYLAMINES-LIBRARY:accession:CCMSLIB00016343508	CCMSLIB00016343508	10090|Mus musculus	feces	NA	0.856104	4	0.02
alpha-Methylalanine_Butyraldehyde	mzspec:MSV000097845:peak/fecal_11.mzML:scan:690	mzspec:GNPS:GNPS-ALKYLAMINES-LIBRARY:accession:CCMSLIB00016350160	CCMSLIB00016350160	10090|Mus musculus	feces	NA	0.86871	4	0.02
GABA_Butyraldehyde	mzspec:MSV000097845:peak/fecal_11.mzML:scan:690	mzspec:GNPS:GNPS-ALKYLAMINES-LIBRARY:accession:CCMSLIB00016343506	CCMSLIB00016343506	10090|Mus musculus	feces	NA	0.86074	4	0.02
GABA_Butyraldehyde	mzspec:MSV000097845:peak/fecal_11.mzML:scan:690	mzspec:GNPS:GNPS-ALKYLAMINES-LIBRARY:accession:CCMSLIB00016343507	CCMSLIB00016343507	10090|Mus musculus	feces	NA	0.863023	4	0.02
GABA_Butyraldehyde	mzspec:MSV000097845:peak/fecal_11.mzML:scan:690	mzspec:GNPS:GNPS-ALKYLAMINES-LIBRARY:accession:CCMSLIB00016343508	CCMSLIB00016343508	10090|Mus musculus	feces	NA	0.856104	4	0.02
alpha-Methylalanine_Butyraldehyde	mzspec:MSV000097845:peak/fecal_11.mzML:scan:690	mzspec:GNPS:GNPS-ALKYLAMINES-LIBRARY:accession:CCMSLIB00016350160	CCMSLIB00016350160	10090|Mus musculus	feces	NA	0.86871	4	0.02
GABA_Butyraldehyde	mzspec:MSV000097845:peak/fecal_118.mzML:scan:684	mzspec:GNPS:GNPS-ALKYLAMINES-LIBRARY:accession:CCMSLIB00016343506	CCMSLIB00016343506	10090|Mus musculus	feces	NA	0.901722	4	0.02
GABA_Butyraldehyde	mzspec:MSV000097845:peak/fecal_118.mzML:scan:684	mzspec:GNPS:GNPS-ALKYLAMINES-LIBRARY:accession:CCMSLIB00016343507	CCMSLIB00016343507	10090|Mus musculus	feces	NA	0.902518	4	0.02
GABA_Butyraldehyde	mzspec:MSV000097845:peak/fecal_118.mzML:scan:684	mzspec:GNPS:GNPS-ALKYLAMINES-LIBRARY:accession:CCMSLIB00016343508	CCMSLIB00016343508	10090|Mus musculus	feces	NA	0.898761	4	0.02
alpha-Methylalanine_Butyraldehyde	mzspec:MSV000097845:peak/fecal_118.mzML:scan:684	mzspec:GNPS:GNPS-ALKYLAMINES-LIBRARY:accession:CCMSLIB00016350160	CCMSLIB00016350160	10090|Mus musculus	feces	NA	0.906294	4	0.02
GABA_Butyraldehyde	mzspec:MSV000097845:peak/fecal_118.mzML:scan:684	mzspec:GNPS:GNPS-ALKYLAMINES-LIBRARY:accession:CCMSLIB00016343506	CCMSLIB00016343506	10090|Mus musculus	feces	NA	0.901722	4	0.02
GABA_Butyraldehyde	mzspec:MSV000097845:peak/fecal_118.mzML:scan:684	mzspec:GNPS:GNPS-ALKYLAMINES-LIBRARY:accession:CCMSLIB00016343507	CCMSLIB00016343507	10090|Mus musculus	feces	NA	0.902518	4	0.02
GABA_Butyraldehyde	mzspec:MSV000097845:peak/fecal_118.mzML:scan:684	mzspec:GNPS:GNPS-ALKYLAMINES-LIBRARY:accession:CCMSLIB00016343508	CCMSLIB00016343508	10090|Mus musculus	feces	NA	0.898761	4	0.02
alpha-Methylalanine_Butyraldehyde	mzspec:MSV000097845:peak/fecal_118.mzML:scan:684	mzspec:GNPS:GNPS-ALKYLAMINES-LIBRARY:accession:CCMSLIB00016350160	CCMSLIB00016350160	10090|Mus musculus	feces	NA	0.906294	4	0.02
GABA_Butyraldehyde	mzspec:MSV000097845:peak/fecal_118.mzML:scan:684	mzspec:GNPS:GNPS-ALKYLAMINES-LIBRARY:accession:CCMSLIB00016343506	CCMSLIB00016343506	10090|Mus musculus	feces	NA	0.901722	4	0.02
GABA_Butyraldehyde	mzspec:MSV000097845:peak/fecal_118.mzML:scan:684	mzspec:GNPS:GNPS-ALKYLAMINES-LIBRARY:accession:CCMSLIB00016343507	CCMSLIB00016343507	10090|Mus musculus	feces	NA	0.902518	4	0.02
GABA_Butyraldehyde	mzspec:MSV000097845:peak/fecal_118.mzML:scan:684	mzspec:GNPS:GNPS-ALKYLAMINES-LIBRARY:accession:CCMSLIB00016343508	CCMSLIB00016343508	10090|Mus musculus	feces	NA	0.898761	4	0.02
alpha-Methylalanine_Butyraldehyde	mzspec:MSV000097845:peak/fecal_118.mzML:scan:684	mzspec:GNPS:GNPS-ALKYLAMINES-LIBRARY:accession:CCMSLIB00016350160	CCMSLIB00016350160	10090|Mus musculus	feces	NA	0.906294	4	0.02
GABA_Butyraldehyde	mzspec:MSV000097845:peak/fecal_118.mzML:scan:684	mzspec:GNPS:GNPS-ALKYLAMINES-LIBRARY:accession:CCMSLIB00016343506	CCMSLIB00016343506	10090|Mus musculus	feces	NA	0.901722	4	0.02
GABA_Butyraldehyde	mzspec:MSV000097845:peak/fecal_118.mzML:scan:684	mzspec:GNPS:GNPS-ALKYLAMINES-LIBRARY:accession:CCMSLIB00016343507	CCMSLIB00016343507	10090|Mus musculus	feces	NA	0.902518	4	0.02
GABA_Butyraldehyde	mzspec:MSV000097845:peak/fecal_118.mzML:scan:684	mzspec:GNPS:GNPS-ALKYLAMINES-LIBRARY:accession:CCMSLIB00016343508	CCMSLIB00016343508	10090|Mus musculus	feces	NA	0.898761	4	0.02
alpha-Methylalanine_Butyraldehyde	mzspec:MSV000097845:peak/fecal_118.mzML:scan:684	mzspec:GNPS:GNPS-ALKYLAMINES-LIBRARY:accession:CCMSLIB00016350160	CCMSLIB00016350160	10090|Mus musculus	feces	NA	0.906294	4	0.02
GABA_Butyraldehyde	mzspec:MSV000097845:peak/fecal_118.mzML:scan:684	mzspec:GNPS:GNPS-ALKYLAMINES-LIBRARY:accession:CCMSLIB00016343506	CCMSLIB00016343506	10090|Mus musculus	feces	NA	0.901722	4	0.02
GABA_Butyraldehyde	mzspec:MSV000097845:peak/fecal_118.mzML:scan:684	mzspec:GNPS:GNPS-ALKYLAMINES-LIBRARY:accession:CCMSLIB00016343507	CCMSLIB00016343507	10090|Mus musculus	feces	NA	0.902518	4	0.02
GABA_Butyraldehyde	mzspec:MSV000097845:peak/fecal_118.mzML:scan:684	mzspec:GNPS:GNPS-ALKYLAMINES-LIBRARY:accession:CCMSLIB00016343508	CCMSLIB00016343508	10090|Mus musculus	feces	NA	0.898761	4	0.02
alpha-Methylalanine_Butyraldehyde	mzspec:MSV000097845:peak/fecal_118.mzML:scan:684	mzspec:GNPS:GNPS-ALKYLAMINES-LIBRARY:accession:CCMSLIB00016350160	CCMSLIB00016350160	10090|Mus musculus	feces	NA	0.906294	4	0.02
GABA_Butyraldehyde	mzspec:MSV000097845:peak/fecal_118.mzML:scan:684	mzspec:GNPS:GNPS-ALKYLAMINES-LIBRARY:accession:CCMSLIB00016343506	CCMSLIB00016343506	10090|Mus musculus	feces	NA	0.901722	4	0.02
GABA_Butyraldehyde	mzspec:MSV000097845:peak/fecal_118.mzML:scan:684	mzspec:GNPS:GNPS-ALKYLAMINES-LIBRARY:accession:CCMSLIB00016343507	CCMSLIB00016343507	10090|Mus musculus	feces	NA	0.902518	4	0.02
GABA_Butyraldehyde	mzspec:MSV000097845:peak/fecal_118.mzML:scan:684	mzspec:GNPS:GNPS-ALKYLAMINES-LIBRARY:accession:CCMSLIB00016343508	CCMSLIB00016343508	10090|Mus musculus	feces	NA	0.898761	4	0.02
alpha-Methylalanine_Butyraldehyde	mzspec:MSV000097845:peak/fecal_118.mzML:scan:684	mzspec:GNPS:GNPS-ALKYLAMINES-LIBRARY:accession:CCMSLIB00016350160	CCMSLIB00016350160	10090|Mus musculus	feces	NA	0.906294	4	0.02
GABA_Butyraldehyde	mzspec:MSV000097845:peak/fecal_118.mzML:scan:684	mzspec:GNPS:GNPS-ALKYLAMINES-LIBRARY:accession:CCMSLIB00016343506	CCMSLIB00016343506	10090|Mus musculus	feces	NA	0.901722	4	0.02
GABA_Butyraldehyde	mzspec:MSV000097845:peak/fecal_118.mzML:scan:684	mzspec:GNPS:GNPS-ALKYLAMINES-LIBRARY:accession:CCMSLIB00016343507	CCMSLIB00016343507	10090|Mus musculus	feces	NA	0.902518	4	0.02
GABA_Butyraldehyde	mzspec:MSV000097845:peak/fecal_118.mzML:scan:684	mzspec:GNPS:GNPS-ALKYLAMINES-LIBRARY:accession:CCMSLIB00016343508	CCMSLIB00016343508	10090|Mus musculus	feces	NA	0.898761	4	0.02
alpha-Methylalanine_Butyraldehyde	mzspec:MSV000097845:peak/fecal_118.mzML:scan:684	mzspec:GNPS:GNPS-ALKYLAMINES-LIBRARY:accession:CCMSLIB00016350160	CCMSLIB00016350160	10090|Mus musculus	feces	NA	0.906294	4	0.02
GABA_Butyraldehyde	mzspec:MSV000097845:peak/fecal_118.mzML:scan:684	mzspec:GNPS:GNPS-ALKYLAMINES-LIBRARY:accession:CCMSLIB00016343506	CCMSLIB00016343506	10090|Mus musculus	feces	NA	0.901722	4	0.02
GABA_Butyraldehyde	mzspec:MSV000097845:peak/fecal_118.mzML:scan:684	mzspec:GNPS:GNPS-ALKYLAMINES-LIBRARY:accession:CCMSLIB00016343507	CCMSLIB00016343507	10090|Mus musculus	feces	NA	0.902518	4	0.02
GABA_Butyraldehyde	mzspec:MSV000097845:peak/fecal_118.mzML:scan:684	mzspec:GNPS:GNPS-ALKYLAMINES-LIBRARY:accession:CCMSLIB00016343508	CCMSLIB00016343508	10090|Mus musculus	feces	NA	0.898761	4	0.02
alpha-Methylalanine_Butyraldehyde	mzspec:MSV000097845:peak/fecal_118.mzML:scan:684	mzspec:GNPS:GNPS-ALKYLAMINES-LIBRARY:accession:CCMSLIB00016350160	CCMSLIB00016350160	10090|Mus musculus	feces	NA	0.906294	4	0.02
GABA_Butyraldehyde	mzspec:MSV000097845:peak/fecal_122.mzML:scan:684	mzspec:GNPS:GNPS-ALKYLAMINES-LIBRARY:accession:CCMSLIB00016343506	CCMSLIB00016343506	10090|Mus musculus	feces	NA	0.886264	4	0.02
GABA_Butyraldehyde	mzspec:MSV000097845:peak/fecal_122.mzML:scan:684	mzspec:GNPS:GNPS-ALKYLAMINES-LIBRARY:accession:CCMSLIB00016343507	CCMSLIB00016343507	10090|Mus musculus	feces	NA	0.887145	4	0.02
GABA_Butyraldehyde	mzspec:MSV000097845:peak/fecal_122.mzML:scan:684	mzspec:GNPS:GNPS-ALKYLAMINES-LIBRARY:accession:CCMSLIB00016343508	CCMSLIB00016343508	10090|Mus musculus	feces	NA	0.883376	4	0.02
alpha-Methylalanine_Butyraldehyde	mzspec:MSV000097845:peak/fecal_122.mzML:scan:684	mzspec:GNPS:GNPS-ALKYLAMINES-LIBRARY:accession:CCMSLIB00016350160	CCMSLIB00016350160	10090|Mus musculus	feces	NA	0.890855	4	0.02
GABA_Butyraldehyde	mzspec:MSV000097845:peak/fecal_122.mzML:scan:684	mzspec:GNPS:GNPS-ALKYLAMINES-LIBRARY:accession:CCMSLIB00016343506	CCMSLIB00016343506	10090|Mus musculus	feces	NA	0.886264	4	0.02
GABA_Butyraldehyde	mzspec:MSV000097845:peak/fecal_122.mzML:scan:684	mzspec:GNPS:GNPS-ALKYLAMINES-LIBRARY:accession:CCMSLIB00016343507	CCMSLIB00016343507	10090|Mus musculus	feces	NA	0.887145	4	0.02
GABA_Butyraldehyde	mzspec:MSV000097845:peak/fecal_122.mzML:scan:684	mzspec:GNPS:GNPS-ALKYLAMINES-LIBRARY:accession:CCMSLIB00016343508	CCMSLIB00016343508	10090|Mus musculus	feces	NA	0.883376	4	0.02
alpha-Methylalanine_Butyraldehyde	mzspec:MSV000097845:peak/fecal_122.mzML:scan:684	mzspec:GNPS:GNPS-ALKYLAMINES-LIBRARY:accession:CCMSLIB00016350160	CCMSLIB00016350160	10090|Mus musculus	feces	NA	0.890855	4	0.02
GABA_Butyraldehyde	mzspec:MSV000097845:peak/fecal_122.mzML:scan:684	mzspec:GNPS:GNPS-ALKYLAMINES-LIBRARY:accession:CCMSLIB00016343506	CCMSLIB00016343506	10090|Mus musculus	feces	NA	0.886264	4	0.02
GABA_Butyraldehyde	mzspec:MSV000097845:peak/fecal_122.mzML:scan:684	mzspec:GNPS:GNPS-ALKYLAMINES-LIBRARY:accession:CCMSLIB00016343507	CCMSLIB00016343507	10090|Mus musculus	feces	NA	0.887145	4	0.02
GABA_Butyraldehyde	mzspec:MSV000097845:peak/fecal_122.mzML:scan:684	mzspec:GNPS:GNPS-ALKYLAMINES-LIBRARY:accession:CCMSLIB00016343508	CCMSLIB00016343508	10090|Mus musculus	feces	NA	0.883376	4	0.02
alpha-Methylalanine_Butyraldehyde	mzspec:MSV000097845:peak/fecal_122.mzML:scan:684	mzspec:GNPS:GNPS-ALKYLAMINES-LIBRARY:accession:CCMSLIB00016350160	CCMSLIB00016350160	10090|Mus musculus	feces	NA	0.890855	4	0.02
GABA_Butyraldehyde	mzspec:MSV000097845:peak/fecal_122.mzML:scan:684	mzspec:GNPS:GNPS-ALKYLAMINES-LIBRARY:accession:CCMSLIB00016343506	CCMSLIB00016343506	10090|Mus musculus	feces	NA	0.886264	4	0.02
GABA_Butyraldehyde	mzspec:MSV000097845:peak/fecal_122.mzML:scan:684	mzspec:GNPS:GNPS-ALKYLAMINES-LIBRARY:accession:CCMSLIB00016343507	CCMSLIB00016343507	10090|Mus musculus	feces	NA	0.887145	4	0.02
GABA_Butyraldehyde	mzspec:MSV000097845:peak/fecal_122.mzML:scan:684	mzspec:GNPS:GNPS-ALKYLAMINES-LIBRARY:accession:CCMSLIB00016343508	CCMSLIB00016343508	10090|Mus musculus	feces	NA	0.883376	4	0.02
alpha-Methylalanine_Butyraldehyde	mzspec:MSV000097845:peak/fecal_122.mzML:scan:684	mzspec:GNPS:GNPS-ALKYLAMINES-LIBRARY:accession:CCMSLIB00016350160	CCMSLIB00016350160	10090|Mus musculus	feces	NA	0.890855	4	0.02
GABA_Butyraldehyde	mzspec:MSV000097845:peak/fecal_122.mzML:scan:684	mzspec:GNPS:GNPS-ALKYLAMINES-LIBRARY:accession:CCMSLIB00016343506	CCMSLIB00016343506	10090|Mus musculus	feces	NA	0.886264	4	0.02
GABA_Butyraldehyde	mzspec:MSV000097845:peak/fecal_122.mzML:scan:684	mzspec:GNPS:GNPS-ALKYLAMINES-LIBRARY:accession:CCMSLIB00016343507	CCMSLIB00016343507	10090|Mus musculus	feces	NA	0.887145	4	0.02
GABA_Butyraldehyde	mzspec:MSV000097845:peak/fecal_122.mzML:scan:684	mzspec:GNPS:GNPS-ALKYLAMINES-LIBRARY:accession:CCMSLIB00016343508	CCMSLIB00016343508	10090|Mus musculus	feces	NA	0.883376	4	0.02
alpha-Methylalanine_Butyraldehyde	mzspec:MSV000097845:peak/fecal_122.mzML:scan:684	mzspec:GNPS:GNPS-ALKYLAMINES-LIBRARY:accession:CCMSLIB00016350160	CCMSLIB00016350160	10090|Mus musculus	feces	NA	0.890855	4	0.02
GABA_Butyraldehyde	mzspec:MSV000097845:peak/fecal_122.mzML:scan:684	mzspec:GNPS:GNPS-ALKYLAMINES-LIBRARY:accession:CCMSLIB00016343506	CCMSLIB00016343506	10090|Mus musculus	feces	NA	0.886264	4	0.02
GABA_Butyraldehyde	mzspec:MSV000097845:peak/fecal_122.mzML:scan:684	mzspec:GNPS:GNPS-ALKYLAMINES-LIBRARY:accession:CCMSLIB00016343507	CCMSLIB00016343507	10090|Mus musculus	feces	NA	0.887145	4	0.02
GABA_Butyraldehyde	mzspec:MSV000097845:peak/fecal_122.mzML:scan:684	mzspec:GNPS:GNPS-ALKYLAMINES-LIBRARY:accession:CCMSLIB00016343508	CCMSLIB00016343508	10090|Mus musculus	feces	NA	0.883376	4	0.02
alpha-Methylalanine_Butyraldehyde	mzspec:MSV000097845:peak/fecal_122.mzML:scan:684	mzspec:GNPS:GNPS-ALKYLAMINES-LIBRARY:accession:CCMSLIB00016350160	CCMSLIB00016350160	10090|Mus musculus	feces	NA	0.890855	4	0.02
GABA_Butyraldehyde	mzspec:MSV000097845:peak/fecal_122.mzML:scan:684	mzspec:GNPS:GNPS-ALKYLAMINES-LIBRARY:accession:CCMSLIB00016343506	CCMSLIB00016343506	10090|Mus musculus	feces	NA	0.886264	4	0.02
GABA_Butyraldehyde	mzspec:MSV000097845:peak/fecal_122.mzML:scan:684	mzspec:GNPS:GNPS-ALKYLAMINES-LIBRARY:accession:CCMSLIB00016343507	CCMSLIB00016343507	10090|Mus musculus	feces	NA	0.887145	4	0.02
GABA_Butyraldehyde	mzspec:MSV000097845:peak/fecal_122.mzML:scan:684	mzspec:GNPS:GNPS-ALKYLAMINES-LIBRARY:accession:CCMSLIB00016343508	CCMSLIB00016343508	10090|Mus musculus	feces	NA	0.883376	4	0.02
alpha-Methylalanine_Butyraldehyde	mzspec:MSV000097845:peak/fecal_122.mzML:scan:684	mzspec:GNPS:GNPS-ALKYLAMINES-LIBRARY:accession:CCMSLIB00016350160	CCMSLIB00016350160	10090|Mus musculus	feces	NA	0.890855	4	0.02
GABA_Butyraldehyde	mzspec:MSV000097845:peak/fecal_122.mzML:scan:684	mzspec:GNPS:GNPS-ALKYLAMINES-LIBRARY:accession:CCMSLIB00016343506	CCMSLIB00016343506	10090|Mus musculus	feces	NA	0.886264	4	0.02
GABA_Butyraldehyde	mzspec:MSV000097845:peak/fecal_122.mzML:scan:684	mzspec:GNPS:GNPS-ALKYLAMINES-LIBRARY:accession:CCMSLIB00016343507	CCMSLIB00016343507	10090|Mus musculus	feces	NA	0.887145	4	0.02
GABA_Butyraldehyde	mzspec:MSV000097845:peak/fecal_122.mzML:scan:684	mzspec:GNPS:GNPS-ALKYLAMINES-LIBRARY:accession:CCMSLIB00016343508	CCMSLIB00016343508	10090|Mus musculus	feces	NA	0.883376	4	0.02
alpha-Methylalanine_Butyraldehyde	mzspec:MSV000097845:peak/fecal_122.mzML:scan:684	mzspec:GNPS:GNPS-ALKYLAMINES-LIBRARY:accession:CCMSLIB00016350160	CCMSLIB00016350160	10090|Mus musculus	feces	NA	0.890855	4	0.02
GABA_Butyraldehyde	mzspec:MSV000097845:peak/fecal_18.mzML:scan:691	mzspec:GNPS:GNPS-ALKYLAMINES-LIBRARY:accession:CCMSLIB00016343506	CCMSLIB00016343506	10090|Mus musculus	feces	NA	0.871549	4	0.02
GABA_Butyraldehyde	mzspec:MSV000097845:peak/fecal_18.mzML:scan:691	mzspec:GNPS:GNPS-ALKYLAMINES-LIBRARY:accession:CCMSLIB00016343507	CCMSLIB00016343507	10090|Mus musculus	feces	NA	0.873515	4	0.02
GABA_Butyraldehyde	mzspec:MSV000097845:peak/fecal_18.mzML:scan:691	mzspec:GNPS:GNPS-ALKYLAMINES-LIBRARY:accession:CCMSLIB00016343508	CCMSLIB00016343508	10090|Mus musculus	feces	NA	0.867308	4	0.02
alpha-Methylalanine_Butyraldehyde	mzspec:MSV000097845:peak/fecal_18.mzML:scan:691	mzspec:GNPS:GNPS-ALKYLAMINES-LIBRARY:accession:CCMSLIB00016350160	CCMSLIB00016350160	10090|Mus musculus	feces	NA	0.878843	4	0.02
GABA_Butyraldehyde	mzspec:MSV000097845:peak/fecal_18.mzML:scan:691	mzspec:GNPS:GNPS-ALKYLAMINES-LIBRARY:accession:CCMSLIB00016343506	CCMSLIB00016343506	10090|Mus musculus	feces	NA	0.871549	4	0.02
GABA_Butyraldehyde	mzspec:MSV000097845:peak/fecal_18.mzML:scan:691	mzspec:GNPS:GNPS-ALKYLAMINES-LIBRARY:accession:CCMSLIB00016343507	CCMSLIB00016343507	10090|Mus musculus	feces	NA	0.873515	4	0.02
GABA_Butyraldehyde	mzspec:MSV000097845:peak/fecal_18.mzML:scan:691	mzspec:GNPS:GNPS-ALKYLAMINES-LIBRARY:accession:CCMSLIB00016343508	CCMSLIB00016343508	10090|Mus musculus	feces	NA	0.867308	4	0.02
alpha-Methylalanine_Butyraldehyde	mzspec:MSV000097845:peak/fecal_18.mzML:scan:691	mzspec:GNPS:GNPS-ALKYLAMINES-LIBRARY:accession:CCMSLIB00016350160	CCMSLIB00016350160	10090|Mus musculus	feces	NA	0.878843	4	0.02
GABA_Butyraldehyde	mzspec:MSV000097845:peak/fecal_18.mzML:scan:691	mzspec:GNPS:GNPS-ALKYLAMINES-LIBRARY:accession:CCMSLIB00016343506	CCMSLIB00016343506	10090|Mus musculus	feces	NA	0.871549	4	0.02
GABA_Butyraldehyde	mzspec:MSV000097845:peak/fecal_18.mzML:scan:691	mzspec:GNPS:GNPS-ALKYLAMINES-LIBRARY:accession:CCMSLIB00016343507	CCMSLIB00016343507	10090|Mus musculus	feces	NA	0.873515	4	0.02
GABA_Butyraldehyde	mzspec:MSV000097845:peak/fecal_18.mzML:scan:691	mzspec:GNPS:GNPS-ALKYLAMINES-LIBRARY:accession:CCMSLIB00016343508	CCMSLIB00016343508	10090|Mus musculus	feces	NA	0.867308	4	0.02
alpha-Methylalanine_Butyraldehyde	mzspec:MSV000097845:peak/fecal_18.mzML:scan:691	mzspec:GNPS:GNPS-ALKYLAMINES-LIBRARY:accession:CCMSLIB00016350160	CCMSLIB00016350160	10090|Mus musculus	feces	NA	0.878843	4	0.02
GABA_Butyraldehyde	mzspec:MSV000097845:peak/fecal_18.mzML:scan:691	mzspec:GNPS:GNPS-ALKYLAMINES-LIBRARY:accession:CCMSLIB00016343506	CCMSLIB00016343506	10090|Mus musculus	feces	NA	0.871549	4	0.02
GABA_Butyraldehyde	mzspec:MSV000097845:peak/fecal_18.mzML:scan:691	mzspec:GNPS:GNPS-ALKYLAMINES-LIBRARY:accession:CCMSLIB00016343507	CCMSLIB00016343507	10090|Mus musculus	feces	NA	0.873515	4	0.02
GABA_Butyraldehyde	mzspec:MSV000097845:peak/fecal_18.mzML:scan:691	mzspec:GNPS:GNPS-ALKYLAMINES-LIBRARY:accession:CCMSLIB00016343508	CCMSLIB00016343508	10090|Mus musculus	feces	NA	0.867308	4	0.02
alpha-Methylalanine_Butyraldehyde	mzspec:MSV000097845:peak/fecal_18.mzML:scan:691	mzspec:GNPS:GNPS-ALKYLAMINES-LIBRARY:accession:CCMSLIB00016350160	CCMSLIB00016350160	10090|Mus musculus	feces	NA	0.878843	4	0.02
GABA_Butyraldehyde	mzspec:MSV000097845:peak/fecal_18.mzML:scan:691	mzspec:GNPS:GNPS-ALKYLAMINES-LIBRARY:accession:CCMSLIB00016343506	CCMSLIB00016343506	10090|Mus musculus	feces	NA	0.871549	4	0.02
GABA_Butyraldehyde	mzspec:MSV000097845:peak/fecal_18.mzML:scan:691	mzspec:GNPS:GNPS-ALKYLAMINES-LIBRARY:accession:CCMSLIB00016343507	CCMSLIB00016343507	10090|Mus musculus	feces	NA	0.873515	4	0.02
GABA_Butyraldehyde	mzspec:MSV000097845:peak/fecal_18.mzML:scan:691	mzspec:GNPS:GNPS-ALKYLAMINES-LIBRARY:accession:CCMSLIB00016343508	CCMSLIB00016343508	10090|Mus musculus	feces	NA	0.867308	4	0.02
alpha-Methylalanine_Butyraldehyde	mzspec:MSV000097845:peak/fecal_18.mzML:scan:691	mzspec:GNPS:GNPS-ALKYLAMINES-LIBRARY:accession:CCMSLIB00016350160	CCMSLIB00016350160	10090|Mus musculus	feces	NA	0.878843	4	0.02
GABA_Butyraldehyde	mzspec:MSV000097845:peak/fecal_18.mzML:scan:691	mzspec:GNPS:GNPS-ALKYLAMINES-LIBRARY:accession:CCMSLIB00016343506	CCMSLIB00016343506	10090|Mus musculus	feces	NA	0.871549	4	0.02
GABA_Butyraldehyde	mzspec:MSV000097845:peak/fecal_18.mzML:scan:691	mzspec:GNPS:GNPS-ALKYLAMINES-LIBRARY:accession:CCMSLIB00016343507	CCMSLIB00016343507	10090|Mus musculus	feces	NA	0.873515	4	0.02
GABA_Butyraldehyde	mzspec:MSV000097845:peak/fecal_18.mzML:scan:691	mzspec:GNPS:GNPS-ALKYLAMINES-LIBRARY:accession:CCMSLIB00016343508	CCMSLIB00016343508	10090|Mus musculus	feces	NA	0.867308	4	0.02
alpha-Methylalanine_Butyraldehyde	mzspec:MSV000097845:peak/fecal_18.mzML:scan:691	mzspec:GNPS:GNPS-ALKYLAMINES-LIBRARY:accession:CCMSLIB00016350160	CCMSLIB00016350160	10090|Mus musculus	feces	NA	0.878843	4	0.02
GABA_Butyraldehyde	mzspec:MSV000097845:peak/fecal_18.mzML:scan:691	mzspec:GNPS:GNPS-ALKYLAMINES-LIBRARY:accession:CCMSLIB00016343506	CCMSLIB00016343506	10090|Mus musculus	feces	NA	0.871549	4	0.02
GABA_Butyraldehyde	mzspec:MSV000097845:peak/fecal_18.mzML:scan:691	mzspec:GNPS:GNPS-ALKYLAMINES-LIBRARY:accession:CCMSLIB00016343507	CCMSLIB00016343507	10090|Mus musculus	feces	NA	0.873515	4	0.02
GABA_Butyraldehyde	mzspec:MSV000097845:peak/fecal_18.mzML:scan:691	mzspec:GNPS:GNPS-ALKYLAMINES-LIBRARY:accession:CCMSLIB00016343508	CCMSLIB00016343508	10090|Mus musculus	feces	NA	0.867308	4	0.02
alpha-Methylalanine_Butyraldehyde	mzspec:MSV000097845:peak/fecal_18.mzML:scan:691	mzspec:GNPS:GNPS-ALKYLAMINES-LIBRARY:accession:CCMSLIB00016350160	CCMSLIB00016350160	10090|Mus musculus	feces	NA	0.878843	4	0.02
GABA_Butyraldehyde	mzspec:MSV000097845:peak/fecal_18.mzML:scan:691	mzspec:GNPS:GNPS-ALKYLAMINES-LIBRARY:accession:CCMSLIB00016343506	CCMSLIB00016343506	10090|Mus musculus	feces	NA	0.871549	4	0.02
GABA_Butyraldehyde	mzspec:MSV000097845:peak/fecal_18.mzML:scan:691	mzspec:GNPS:GNPS-ALKYLAMINES-LIBRARY:accession:CCMSLIB00016343507	CCMSLIB00016343507	10090|Mus musculus	feces	NA	0.873515	4	0.02
GABA_Butyraldehyde	mzspec:MSV000097845:peak/fecal_18.mzML:scan:691	mzspec:GNPS:GNPS-ALKYLAMINES-LIBRARY:accession:CCMSLIB00016343508	CCMSLIB00016343508	10090|Mus musculus	feces	NA	0.867308	4	0.02
alpha-Methylalanine_Butyraldehyde	mzspec:MSV000097845:peak/fecal_18.mzML:scan:691	mzspec:GNPS:GNPS-ALKYLAMINES-LIBRARY:accession:CCMSLIB00016350160	CCMSLIB00016350160	10090|Mus musculus	feces	NA	0.878843	4	0.02
GABA_Butyraldehyde	mzspec:MSV000097845:peak/fecal_21.mzML:scan:688	mzspec:GNPS:GNPS-ALKYLAMINES-LIBRARY:accession:CCMSLIB00016343506	CCMSLIB00016343506	10090|Mus musculus	feces	NA	0.84673	4	0.02
GABA_Butyraldehyde	mzspec:MSV000097845:peak/fecal_21.mzML:scan:688	mzspec:GNPS:GNPS-ALKYLAMINES-LIBRARY:accession:CCMSLIB00016343507	CCMSLIB00016343507	10090|Mus musculus	feces	NA	0.849302	4	0.02
GABA_Butyraldehyde	mzspec:MSV000097845:peak/fecal_21.mzML:scan:688	mzspec:GNPS:GNPS-ALKYLAMINES-LIBRARY:accession:CCMSLIB00016343508	CCMSLIB00016343508	10090|Mus musculus	feces	NA	0.842282	4	0.02
alpha-Methylalanine_Butyraldehyde	mzspec:MSV000097845:peak/fecal_21.mzML:scan:688	mzspec:GNPS:GNPS-ALKYLAMINES-LIBRARY:accession:CCMSLIB00016350160	CCMSLIB00016350160	10090|Mus musculus	feces	NA	0.854269	4	0.02
GABA_Butyraldehyde	mzspec:MSV000097845:peak/fecal_21.mzML:scan:688	mzspec:GNPS:GNPS-ALKYLAMINES-LIBRARY:accession:CCMSLIB00016343506	CCMSLIB00016343506	10090|Mus musculus	feces	NA	0.84673	4	0.02
GABA_Butyraldehyde	mzspec:MSV000097845:peak/fecal_21.mzML:scan:688	mzspec:GNPS:GNPS-ALKYLAMINES-LIBRARY:accession:CCMSLIB00016343507	CCMSLIB00016343507	10090|Mus musculus	feces	NA	0.849302	4	0.02
GABA_Butyraldehyde	mzspec:MSV000097845:peak/fecal_21.mzML:scan:688	mzspec:GNPS:GNPS-ALKYLAMINES-LIBRARY:accession:CCMSLIB00016343508	CCMSLIB00016343508	10090|Mus musculus	feces	NA	0.842282	4	0.02
alpha-Methylalanine_Butyraldehyde	mzspec:MSV000097845:peak/fecal_21.mzML:scan:688	mzspec:GNPS:GNPS-ALKYLAMINES-LIBRARY:accession:CCMSLIB00016350160	CCMSLIB00016350160	10090|Mus musculus	feces	NA	0.854269	4	0.02
GABA_Butyraldehyde	mzspec:MSV000097845:peak/fecal_21.mzML:scan:688	mzspec:GNPS:GNPS-ALKYLAMINES-LIBRARY:accession:CCMSLIB00016343506	CCMSLIB00016343506	10090|Mus musculus	feces	NA	0.84673	4	0.02
GABA_Butyraldehyde	mzspec:MSV000097845:peak/fecal_21.mzML:scan:688	mzspec:GNPS:GNPS-ALKYLAMINES-LIBRARY:accession:CCMSLIB00016343507	CCMSLIB00016343507	10090|Mus musculus	feces	NA	0.849302	4	0.02
GABA_Butyraldehyde	mzspec:MSV000097845:peak/fecal_21.mzML:scan:688	mzspec:GNPS:GNPS-ALKYLAMINES-LIBRARY:accession:CCMSLIB00016343508	CCMSLIB00016343508	10090|Mus musculus	feces	NA	0.842282	4	0.02
alpha-Methylalanine_Butyraldehyde	mzspec:MSV000097845:peak/fecal_21.mzML:scan:688	mzspec:GNPS:GNPS-ALKYLAMINES-LIBRARY:accession:CCMSLIB00016350160	CCMSLIB00016350160	10090|Mus musculus	feces	NA	0.854269	4	0.02
GABA_Butyraldehyde	mzspec:MSV000097845:peak/fecal_21.mzML:scan:688	mzspec:GNPS:GNPS-ALKYLAMINES-LIBRARY:accession:CCMSLIB00016343506	CCMSLIB00016343506	10090|Mus musculus	feces	NA	0.84673	4	0.02
GABA_Butyraldehyde	mzspec:MSV000097845:peak/fecal_21.mzML:scan:688	mzspec:GNPS:GNPS-ALKYLAMINES-LIBRARY:accession:CCMSLIB00016343507	CCMSLIB00016343507	10090|Mus musculus	feces	NA	0.849302	4	0.02
GABA_Butyraldehyde	mzspec:MSV000097845:peak/fecal_21.mzML:scan:688	mzspec:GNPS:GNPS-ALKYLAMINES-LIBRARY:accession:CCMSLIB00016343508	CCMSLIB00016343508	10090|Mus musculus	feces	NA	0.842282	4	0.02
alpha-Methylalanine_Butyraldehyde	mzspec:MSV000097845:peak/fecal_21.mzML:scan:688	mzspec:GNPS:GNPS-ALKYLAMINES-LIBRARY:accession:CCMSLIB00016350160	CCMSLIB00016350160	10090|Mus musculus	feces	NA	0.854269	4	0.02
GABA_Butyraldehyde	mzspec:MSV000097845:peak/fecal_21.mzML:scan:688	mzspec:GNPS:GNPS-ALKYLAMINES-LIBRARY:accession:CCMSLIB00016343506	CCMSLIB00016343506	10090|Mus musculus	feces	NA	0.84673	4	0.02
GABA_Butyraldehyde	mzspec:MSV000097845:peak/fecal_21.mzML:scan:688	mzspec:GNPS:GNPS-ALKYLAMINES-LIBRARY:accession:CCMSLIB00016343507	CCMSLIB00016343507	10090|Mus musculus	feces	NA	0.849302	4	0.02
GABA_Butyraldehyde	mzspec:MSV000097845:peak/fecal_21.mzML:scan:688	mzspec:GNPS:GNPS-ALKYLAMINES-LIBRARY:accession:CCMSLIB00016343508	CCMSLIB00016343508	10090|Mus musculus	feces	NA	0.842282	4	0.02
alpha-Methylalanine_Butyraldehyde	mzspec:MSV000097845:peak/fecal_21.mzML:scan:688	mzspec:GNPS:GNPS-ALKYLAMINES-LIBRARY:accession:CCMSLIB00016350160	CCMSLIB00016350160	10090|Mus musculus	feces	NA	0.854269	4	0.02
GABA_Butyraldehyde	mzspec:MSV000097845:peak/fecal_21.mzML:scan:688	mzspec:GNPS:GNPS-ALKYLAMINES-LIBRARY:accession:CCMSLIB00016343506	CCMSLIB00016343506	10090|Mus musculus	feces	NA	0.84673	4	0.02
GABA_Butyraldehyde	mzspec:MSV000097845:peak/fecal_21.mzML:scan:688	mzspec:GNPS:GNPS-ALKYLAMINES-LIBRARY:accession:CCMSLIB00016343507	CCMSLIB00016343507	10090|Mus musculus	feces	NA	0.849302	4	0.02
GABA_Butyraldehyde	mzspec:MSV000097845:peak/fecal_21.mzML:scan:688	mzspec:GNPS:GNPS-ALKYLAMINES-LIBRARY:accession:CCMSLIB00016343508	CCMSLIB00016343508	10090|Mus musculus	feces	NA	0.842282	4	0.02
alpha-Methylalanine_Butyraldehyde	mzspec:MSV000097845:peak/fecal_21.mzML:scan:688	mzspec:GNPS:GNPS-ALKYLAMINES-LIBRARY:accession:CCMSLIB00016350160	CCMSLIB00016350160	10090|Mus musculus	feces	NA	0.854269	4	0.02
GABA_Butyraldehyde	mzspec:MSV000097845:peak/fecal_21.mzML:scan:688	mzspec:GNPS:GNPS-ALKYLAMINES-LIBRARY:accession:CCMSLIB00016343506	CCMSLIB00016343506	10090|Mus musculus	feces	NA	0.84673	4	0.02
GABA_Butyraldehyde	mzspec:MSV000097845:peak/fecal_21.mzML:scan:688	mzspec:GNPS:GNPS-ALKYLAMINES-LIBRARY:accession:CCMSLIB00016343507	CCMSLIB00016343507	10090|Mus musculus	feces	NA	0.849302	4	0.02
GABA_Butyraldehyde	mzspec:MSV000097845:peak/fecal_21.mzML:scan:688	mzspec:GNPS:GNPS-ALKYLAMINES-LIBRARY:accession:CCMSLIB00016343508	CCMSLIB00016343508	10090|Mus musculus	feces	NA	0.842282	4	0.02
alpha-Methylalanine_Butyraldehyde	mzspec:MSV000097845:peak/fecal_21.mzML:scan:688	mzspec:GNPS:GNPS-ALKYLAMINES-LIBRARY:accession:CCMSLIB00016350160	CCMSLIB00016350160	10090|Mus musculus	feces	NA	0.854269	4	0.02
GABA_Butyraldehyde	mzspec:MSV000097845:peak/fecal_21.mzML:scan:688	mzspec:GNPS:GNPS-ALKYLAMINES-LIBRARY:accession:CCMSLIB00016343506	CCMSLIB00016343506	10090|Mus musculus	feces	NA	0.84673	4	0.02
GABA_Butyraldehyde	mzspec:MSV000097845:peak/fecal_21.mzML:scan:688	mzspec:GNPS:GNPS-ALKYLAMINES-LIBRARY:accession:CCMSLIB00016343507	CCMSLIB00016343507	10090|Mus musculus	feces	NA	0.849302	4	0.02
GABA_Butyraldehyde	mzspec:MSV000097845:peak/fecal_21.mzML:scan:688	mzspec:GNPS:GNPS-ALKYLAMINES-LIBRARY:accession:CCMSLIB00016343508	CCMSLIB00016343508	10090|Mus musculus	feces	NA	0.842282	4	0.02
alpha-Methylalanine_Butyraldehyde	mzspec:MSV000097845:peak/fecal_21.mzML:scan:688	mzspec:GNPS:GNPS-ALKYLAMINES-LIBRARY:accession:CCMSLIB00016350160	CCMSLIB00016350160	10090|Mus musculus	feces	NA	0.854269	4	0.02
GABA_Butyraldehyde	mzspec:MSV000097845:peak/fecal_24.mzML:scan:708	mzspec:GNPS:GNPS-ALKYLAMINES-LIBRARY:accession:CCMSLIB00016343506	CCMSLIB00016343506	10090|Mus musculus	feces	NA	0.894362	4	0.02
GABA_Butyraldehyde	mzspec:MSV000097845:peak/fecal_24.mzML:scan:708	mzspec:GNPS:GNPS-ALKYLAMINES-LIBRARY:accession:CCMSLIB00016343507	CCMSLIB00016343507	10090|Mus musculus	feces	NA	0.895674	4	0.02
GABA_Butyraldehyde	mzspec:MSV000097845:peak/fecal_24.mzML:scan:708	mzspec:GNPS:GNPS-ALKYLAMINES-LIBRARY:accession:CCMSLIB00016343508	CCMSLIB00016343508	10090|Mus musculus	feces	NA	0.890779	4	0.02
alpha-Methylalanine_Butyraldehyde	mzspec:MSV000097845:peak/fecal_24.mzML:scan:708	mzspec:GNPS:GNPS-ALKYLAMINES-LIBRARY:accession:CCMSLIB00016350160	CCMSLIB00016350160	10090|Mus musculus	feces	NA	0.90031	4	0.02
GABA_Butyraldehyde	mzspec:MSV000097845:peak/fecal_24.mzML:scan:708	mzspec:GNPS:GNPS-ALKYLAMINES-LIBRARY:accession:CCMSLIB00016343506	CCMSLIB00016343506	10090|Mus musculus	feces	NA	0.894362	4	0.02
GABA_Butyraldehyde	mzspec:MSV000097845:peak/fecal_24.mzML:scan:708	mzspec:GNPS:GNPS-ALKYLAMINES-LIBRARY:accession:CCMSLIB00016343507	CCMSLIB00016343507	10090|Mus musculus	feces	NA	0.895674	4	0.02
GABA_Butyraldehyde	mzspec:MSV000097845:peak/fecal_24.mzML:scan:708	mzspec:GNPS:GNPS-ALKYLAMINES-LIBRARY:accession:CCMSLIB00016343508	CCMSLIB00016343508	10090|Mus musculus	feces	NA	0.890779	4	0.02
alpha-Methylalanine_Butyraldehyde	mzspec:MSV000097845:peak/fecal_24.mzML:scan:708	mzspec:GNPS:GNPS-ALKYLAMINES-LIBRARY:accession:CCMSLIB00016350160	CCMSLIB00016350160	10090|Mus musculus	feces	NA	0.90031	4	0.02
GABA_Butyraldehyde	mzspec:MSV000097845:peak/fecal_24.mzML:scan:708	mzspec:GNPS:GNPS-ALKYLAMINES-LIBRARY:accession:CCMSLIB00016343506	CCMSLIB00016343506	10090|Mus musculus	feces	NA	0.894362	4	0.02
GABA_Butyraldehyde	mzspec:MSV000097845:peak/fecal_24.mzML:scan:708	mzspec:GNPS:GNPS-ALKYLAMINES-LIBRARY:accession:CCMSLIB00016343507	CCMSLIB00016343507	10090|Mus musculus	feces	NA	0.895674	4	0.02
GABA_Butyraldehyde	mzspec:MSV000097845:peak/fecal_24.mzML:scan:708	mzspec:GNPS:GNPS-ALKYLAMINES-LIBRARY:accession:CCMSLIB00016343508	CCMSLIB00016343508	10090|Mus musculus	feces	NA	0.890779	4	0.02
alpha-Methylalanine_Butyraldehyde	mzspec:MSV000097845:peak/fecal_24.mzML:scan:708	mzspec:GNPS:GNPS-ALKYLAMINES-LIBRARY:accession:CCMSLIB00016350160	CCMSLIB00016350160	10090|Mus musculus	feces	NA	0.90031	4	0.02
GABA_Butyraldehyde	mzspec:MSV000097845:peak/fecal_24.mzML:scan:708	mzspec:GNPS:GNPS-ALKYLAMINES-LIBRARY:accession:CCMSLIB00016343506	CCMSLIB00016343506	10090|Mus musculus	feces	NA	0.894362	4	0.02
GABA_Butyraldehyde	mzspec:MSV000097845:peak/fecal_24.mzML:scan:708	mzspec:GNPS:GNPS-ALKYLAMINES-LIBRARY:accession:CCMSLIB00016343507	CCMSLIB00016343507	10090|Mus musculus	feces	NA	0.895674	4	0.02
GABA_Butyraldehyde	mzspec:MSV000097845:peak/fecal_24.mzML:scan:708	mzspec:GNPS:GNPS-ALKYLAMINES-LIBRARY:accession:CCMSLIB00016343508	CCMSLIB00016343508	10090|Mus musculus	feces	NA	0.890779	4	0.02
alpha-Methylalanine_Butyraldehyde	mzspec:MSV000097845:peak/fecal_24.mzML:scan:708	mzspec:GNPS:GNPS-ALKYLAMINES-LIBRARY:accession:CCMSLIB00016350160	CCMSLIB00016350160	10090|Mus musculus	feces	NA	0.90031	4	0.02
GABA_Butyraldehyde	mzspec:MSV000097845:peak/fecal_24.mzML:scan:708	mzspec:GNPS:GNPS-ALKYLAMINES-LIBRARY:accession:CCMSLIB00016343506	CCMSLIB00016343506	10090|Mus musculus	feces	NA	0.894362	4	0.02
GABA_Butyraldehyde	mzspec:MSV000097845:peak/fecal_24.mzML:scan:708	mzspec:GNPS:GNPS-ALKYLAMINES-LIBRARY:accession:CCMSLIB00016343507	CCMSLIB00016343507	10090|Mus musculus	feces	NA	0.895674	4	0.02
GABA_Butyraldehyde	mzspec:MSV000097845:peak/fecal_24.mzML:scan:708	mzspec:GNPS:GNPS-ALKYLAMINES-LIBRARY:accession:CCMSLIB00016343508	CCMSLIB00016343508	10090|Mus musculus	feces	NA	0.890779	4	0.02
alpha-Methylalanine_Butyraldehyde	mzspec:MSV000097845:peak/fecal_24.mzML:scan:708	mzspec:GNPS:GNPS-ALKYLAMINES-LIBRARY:accession:CCMSLIB00016350160	CCMSLIB00016350160	10090|Mus musculus	feces	NA	0.90031	4	0.02
GABA_Butyraldehyde	mzspec:MSV000097845:peak/fecal_24.mzML:scan:708	mzspec:GNPS:GNPS-ALKYLAMINES-LIBRARY:accession:CCMSLIB00016343506	CCMSLIB00016343506	10090|Mus musculus	feces	NA	0.894362	4	0.02
GABA_Butyraldehyde	mzspec:MSV000097845:peak/fecal_24.mzML:scan:708	mzspec:GNPS:GNPS-ALKYLAMINES-LIBRARY:accession:CCMSLIB00016343507	CCMSLIB00016343507	10090|Mus musculus	feces	NA	0.895674	4	0.02
GABA_Butyraldehyde	mzspec:MSV000097845:peak/fecal_24.mzML:scan:708	mzspec:GNPS:GNPS-ALKYLAMINES-LIBRARY:accession:CCMSLIB00016343508	CCMSLIB00016343508	10090|Mus musculus	feces	NA	0.890779	4	0.02
alpha-Methylalanine_Butyraldehyde	mzspec:MSV000097845:peak/fecal_24.mzML:scan:708	mzspec:GNPS:GNPS-ALKYLAMINES-LIBRARY:accession:CCMSLIB00016350160	CCMSLIB00016350160	10090|Mus musculus	feces	NA	0.90031	4	0.02
GABA_Butyraldehyde	mzspec:MSV000097845:peak/fecal_24.mzML:scan:708	mzspec:GNPS:GNPS-ALKYLAMINES-LIBRARY:accession:CCMSLIB00016343506	CCMSLIB00016343506	10090|Mus musculus	feces	NA	0.894362	4	0.02
GABA_Butyraldehyde	mzspec:MSV000097845:peak/fecal_24.mzML:scan:708	mzspec:GNPS:GNPS-ALKYLAMINES-LIBRARY:accession:CCMSLIB00016343507	CCMSLIB00016343507	10090|Mus musculus	feces	NA	0.895674	4	0.02
GABA_Butyraldehyde	mzspec:MSV000097845:peak/fecal_24.mzML:scan:708	mzspec:GNPS:GNPS-ALKYLAMINES-LIBRARY:accession:CCMSLIB00016343508	CCMSLIB00016343508	10090|Mus musculus	feces	NA	0.890779	4	0.02
alpha-Methylalanine_Butyraldehyde	mzspec:MSV000097845:peak/fecal_24.mzML:scan:708	mzspec:GNPS:GNPS-ALKYLAMINES-LIBRARY:accession:CCMSLIB00016350160	CCMSLIB00016350160	10090|Mus musculus	feces	NA	0.90031	4	0.02
GABA_Butyraldehyde	mzspec:MSV000097845:peak/fecal_24.mzML:scan:708	mzspec:GNPS:GNPS-ALKYLAMINES-LIBRARY:accession:CCMSLIB00016343506	CCMSLIB00016343506	10090|Mus musculus	feces	NA	0.894362	4	0.02
GABA_Butyraldehyde	mzspec:MSV000097845:peak/fecal_24.mzML:scan:708	mzspec:GNPS:GNPS-ALKYLAMINES-LIBRARY:accession:CCMSLIB00016343507	CCMSLIB00016343507	10090|Mus musculus	feces	NA	0.895674	4	0.02
GABA_Butyraldehyde	mzspec:MSV000097845:peak/fecal_24.mzML:scan:708	mzspec:GNPS:GNPS-ALKYLAMINES-LIBRARY:accession:CCMSLIB00016343508	CCMSLIB00016343508	10090|Mus musculus	feces	NA	0.890779	4	0.02
alpha-Methylalanine_Butyraldehyde	mzspec:MSV000097845:peak/fecal_24.mzML:scan:708	mzspec:GNPS:GNPS-ALKYLAMINES-LIBRARY:accession:CCMSLIB00016350160	CCMSLIB00016350160	10090|Mus musculus	feces	NA	0.90031	4	0.02
Glycine_Glyceraldehyde	mzspec:MSV000097845:peak/fecal_26.mzML:scan:541	mzspec:GNPS:GNPS-ALKYLAMINES-LIBRARY:accession:CCMSLIB00016347376	CCMSLIB00016347376	10090|Mus musculus	feces	NA	0.802994	4	0.02
Glycine_Glyceraldehyde	mzspec:MSV000097845:peak/fecal_26.mzML:scan:541	mzspec:GNPS:GNPS-ALKYLAMINES-LIBRARY:accession:CCMSLIB00016347376	CCMSLIB00016347376	10090|Mus musculus	feces	NA	0.802994	4	0.02
Glycine_Glyceraldehyde	mzspec:MSV000097845:peak/fecal_26.mzML:scan:541	mzspec:GNPS:GNPS-ALKYLAMINES-LIBRARY:accession:CCMSLIB00016347376	CCMSLIB00016347376	10090|Mus musculus	feces	NA	0.802994	4	0.02
Glycine_Glyceraldehyde	mzspec:MSV000097845:peak/fecal_26.mzML:scan:541	mzspec:GNPS:GNPS-ALKYLAMINES-LIBRARY:accession:CCMSLIB00016347376	CCMSLIB00016347376	10090|Mus musculus	feces	NA	0.802994	4	0.02
Glycine_Glyceraldehyde	mzspec:MSV000097845:peak/fecal_26.mzML:scan:541	mzspec:GNPS:GNPS-ALKYLAMINES-LIBRARY:accession:CCMSLIB00016347376	CCMSLIB00016347376	10090|Mus musculus	feces	NA	0.802994	4	0.02
Glycine_Glyceraldehyde	mzspec:MSV000097845:peak/fecal_26.mzML:scan:541	mzspec:GNPS:GNPS-ALKYLAMINES-LIBRARY:accession:CCMSLIB00016347376	CCMSLIB00016347376	10090|Mus musculus	feces	NA	0.802994	4	0.02
GABA_Butyraldehyde	mzspec:MSV000097845:peak/fecal_27.mzML:scan:680	mzspec:GNPS:GNPS-ALKYLAMINES-LIBRARY:accession:CCMSLIB00016343506	CCMSLIB00016343506	10090|Mus musculus	feces	NA	0.889523	4	0.02
GABA_Butyraldehyde	mzspec:MSV000097845:peak/fecal_27.mzML:scan:680	mzspec:GNPS:GNPS-ALKYLAMINES-LIBRARY:accession:CCMSLIB00016343507	CCMSLIB00016343507	10090|Mus musculus	feces	NA	0.891081	4	0.02
GABA_Butyraldehyde	mzspec:MSV000097845:peak/fecal_27.mzML:scan:680	mzspec:GNPS:GNPS-ALKYLAMINES-LIBRARY:accession:CCMSLIB00016343508	CCMSLIB00016343508	10090|Mus musculus	feces	NA	0.885816	4	0.02
alpha-Methylalanine_Butyraldehyde	mzspec:MSV000097845:peak/fecal_27.mzML:scan:680	mzspec:GNPS:GNPS-ALKYLAMINES-LIBRARY:accession:CCMSLIB00016350160	CCMSLIB00016350160	10090|Mus musculus	feces	NA	0.895728	4	0.02
GABA_Butyraldehyde	mzspec:MSV000097845:peak/fecal_27.mzML:scan:680	mzspec:GNPS:GNPS-ALKYLAMINES-LIBRARY:accession:CCMSLIB00016343506	CCMSLIB00016343506	10090|Mus musculus	feces	NA	0.889523	4	0.02
GABA_Butyraldehyde	mzspec:MSV000097845:peak/fecal_27.mzML:scan:680	mzspec:GNPS:GNPS-ALKYLAMINES-LIBRARY:accession:CCMSLIB00016343507	CCMSLIB00016343507	10090|Mus musculus	feces	NA	0.891081	4	0.02
GABA_Butyraldehyde	mzspec:MSV000097845:peak/fecal_27.mzML:scan:680	mzspec:GNPS:GNPS-ALKYLAMINES-LIBRARY:accession:CCMSLIB00016343508	CCMSLIB00016343508	10090|Mus musculus	feces	NA	0.885816	4	0.02
alpha-Methylalanine_Butyraldehyde	mzspec:MSV000097845:peak/fecal_27.mzML:scan:680	mzspec:GNPS:GNPS-ALKYLAMINES-LIBRARY:accession:CCMSLIB00016350160	CCMSLIB00016350160	10090|Mus musculus	feces	NA	0.895728	4	0.02
GABA_Butyraldehyde	mzspec:MSV000097845:peak/fecal_27.mzML:scan:680	mzspec:GNPS:GNPS-ALKYLAMINES-LIBRARY:accession:CCMSLIB00016343506	CCMSLIB00016343506	10090|Mus musculus	feces	NA	0.889523	4	0.02
GABA_Butyraldehyde	mzspec:MSV000097845:peak/fecal_27.mzML:scan:680	mzspec:GNPS:GNPS-ALKYLAMINES-LIBRARY:accession:CCMSLIB00016343507	CCMSLIB00016343507	10090|Mus musculus	feces	NA	0.891081	4	0.02
GABA_Butyraldehyde	mzspec:MSV000097845:peak/fecal_27.mzML:scan:680	mzspec:GNPS:GNPS-ALKYLAMINES-LIBRARY:accession:CCMSLIB00016343508	CCMSLIB00016343508	10090|Mus musculus	feces	NA	0.885816	4	0.02
alpha-Methylalanine_Butyraldehyde	mzspec:MSV000097845:peak/fecal_27.mzML:scan:680	mzspec:GNPS:GNPS-ALKYLAMINES-LIBRARY:accession:CCMSLIB00016350160	CCMSLIB00016350160	10090|Mus musculus	feces	NA	0.895728	4	0.02
GABA_Butyraldehyde	mzspec:MSV000097845:peak/fecal_27.mzML:scan:680	mzspec:GNPS:GNPS-ALKYLAMINES-LIBRARY:accession:CCMSLIB00016343506	CCMSLIB00016343506	10090|Mus musculus	feces	NA	0.889523	4	0.02
GABA_Butyraldehyde	mzspec:MSV000097845:peak/fecal_27.mzML:scan:680	mzspec:GNPS:GNPS-ALKYLAMINES-LIBRARY:accession:CCMSLIB00016343507	CCMSLIB00016343507	10090|Mus musculus	feces	NA	0.891081	4	0.02
GABA_Butyraldehyde	mzspec:MSV000097845:peak/fecal_27.mzML:scan:680	mzspec:GNPS:GNPS-ALKYLAMINES-LIBRARY:accession:CCMSLIB00016343508	CCMSLIB00016343508	10090|Mus musculus	feces	NA	0.885816	4	0.02
alpha-Methylalanine_Butyraldehyde	mzspec:MSV000097845:peak/fecal_27.mzML:scan:680	mzspec:GNPS:GNPS-ALKYLAMINES-LIBRARY:accession:CCMSLIB00016350160	CCMSLIB00016350160	10090|Mus musculus	feces	NA	0.895728	4	0.02
GABA_Butyraldehyde	mzspec:MSV000097845:peak/fecal_27.mzML:scan:680	mzspec:GNPS:GNPS-ALKYLAMINES-LIBRARY:accession:CCMSLIB00016343506	CCMSLIB00016343506	10090|Mus musculus	feces	NA	0.889523	4	0.02
GABA_Butyraldehyde	mzspec:MSV000097845:peak/fecal_27.mzML:scan:680	mzspec:GNPS:GNPS-ALKYLAMINES-LIBRARY:accession:CCMSLIB00016343507	CCMSLIB00016343507	10090|Mus musculus	feces	NA	0.891081	4	0.02
GABA_Butyraldehyde	mzspec:MSV000097845:peak/fecal_27.mzML:scan:680	mzspec:GNPS:GNPS-ALKYLAMINES-LIBRARY:accession:CCMSLIB00016343508	CCMSLIB00016343508	10090|Mus musculus	feces	NA	0.885816	4	0.02
alpha-Methylalanine_Butyraldehyde	mzspec:MSV000097845:peak/fecal_27.mzML:scan:680	mzspec:GNPS:GNPS-ALKYLAMINES-LIBRARY:accession:CCMSLIB00016350160	CCMSLIB00016350160	10090|Mus musculus	feces	NA	0.895728	4	0.02
GABA_Butyraldehyde	mzspec:MSV000097845:peak/fecal_27.mzML:scan:680	mzspec:GNPS:GNPS-ALKYLAMINES-LIBRARY:accession:CCMSLIB00016343506	CCMSLIB00016343506	10090|Mus musculus	feces	NA	0.889523	4	0.02
GABA_Butyraldehyde	mzspec:MSV000097845:peak/fecal_27.mzML:scan:680	mzspec:GNPS:GNPS-ALKYLAMINES-LIBRARY:accession:CCMSLIB00016343507	CCMSLIB00016343507	10090|Mus musculus	feces	NA	0.891081	4	0.02
GABA_Butyraldehyde	mzspec:MSV000097845:peak/fecal_27.mzML:scan:680	mzspec:GNPS:GNPS-ALKYLAMINES-LIBRARY:accession:CCMSLIB00016343508	CCMSLIB00016343508	10090|Mus musculus	feces	NA	0.885816	4	0.02
alpha-Methylalanine_Butyraldehyde	mzspec:MSV000097845:peak/fecal_27.mzML:scan:680	mzspec:GNPS:GNPS-ALKYLAMINES-LIBRARY:accession:CCMSLIB00016350160	CCMSLIB00016350160	10090|Mus musculus	feces	NA	0.895728	4	0.02
GABA_Butyraldehyde	mzspec:MSV000097845:peak/fecal_27.mzML:scan:680	mzspec:GNPS:GNPS-ALKYLAMINES-LIBRARY:accession:CCMSLIB00016343506	CCMSLIB00016343506	10090|Mus musculus	feces	NA	0.889523	4	0.02
GABA_Butyraldehyde	mzspec:MSV000097845:peak/fecal_27.mzML:scan:680	mzspec:GNPS:GNPS-ALKYLAMINES-LIBRARY:accession:CCMSLIB00016343507	CCMSLIB00016343507	10090|Mus musculus	feces	NA	0.891081	4	0.02
GABA_Butyraldehyde	mzspec:MSV000097845:peak/fecal_27.mzML:scan:680	mzspec:GNPS:GNPS-ALKYLAMINES-LIBRARY:accession:CCMSLIB00016343508	CCMSLIB00016343508	10090|Mus musculus	feces	NA	0.885816	4	0.02
alpha-Methylalanine_Butyraldehyde	mzspec:MSV000097845:peak/fecal_27.mzML:scan:680	mzspec:GNPS:GNPS-ALKYLAMINES-LIBRARY:accession:CCMSLIB00016350160	CCMSLIB00016350160	10090|Mus musculus	feces	NA	0.895728	4	0.02
GABA_Butyraldehyde	mzspec:MSV000097845:peak/fecal_27.mzML:scan:680	mzspec:GNPS:GNPS-ALKYLAMINES-LIBRARY:accession:CCMSLIB00016343506	CCMSLIB00016343506	10090|Mus musculus	feces	NA	0.889523	4	0.02
GABA_Butyraldehyde	mzspec:MSV000097845:peak/fecal_27.mzML:scan:680	mzspec:GNPS:GNPS-ALKYLAMINES-LIBRARY:accession:CCMSLIB00016343507	CCMSLIB00016343507	10090|Mus musculus	feces	NA	0.891081	4	0.02
GABA_Butyraldehyde	mzspec:MSV000097845:peak/fecal_27.mzML:scan:680	mzspec:GNPS:GNPS-ALKYLAMINES-LIBRARY:accession:CCMSLIB00016343508	CCMSLIB00016343508	10090|Mus musculus	feces	NA	0.885816	4	0.02
alpha-Methylalanine_Butyraldehyde	mzspec:MSV000097845:peak/fecal_27.mzML:scan:680	mzspec:GNPS:GNPS-ALKYLAMINES-LIBRARY:accession:CCMSLIB00016350160	CCMSLIB00016350160	10090|Mus musculus	feces	NA	0.895728	4	0.02
GABA_2-Pentanone	mzspec:MSV000097845:peak/fecal_32.mzML:scan:660	mzspec:GNPS:GNPS-ALKYLAMINES-LIBRARY:accession:CCMSLIB00016344633	CCMSLIB00016344633	10090|Mus musculus	feces	NA	0.976301	5	0.02
GABA_2-Pentanone	mzspec:MSV000097845:peak/fecal_32.mzML:scan:660	mzspec:GNPS:GNPS-ALKYLAMINES-LIBRARY:accession:CCMSLIB00016344634	CCMSLIB00016344634	10090|Mus musculus	feces	NA	0.977306	5	0.02
GABA_2-Pentanone	mzspec:MSV000097845:peak/fecal_32.mzML:scan:660	mzspec:GNPS:GNPS-ALKYLAMINES-LIBRARY:accession:CCMSLIB00016344633	CCMSLIB00016344633	10090|Mus musculus	feces	NA	0.976301	5	0.02
GABA_2-Pentanone	mzspec:MSV000097845:peak/fecal_32.mzML:scan:660	mzspec:GNPS:GNPS-ALKYLAMINES-LIBRARY:accession:CCMSLIB00016344634	CCMSLIB00016344634	10090|Mus musculus	feces	NA	0.977306	5	0.02
GABA_2-Pentanone	mzspec:MSV000097845:peak/fecal_32.mzML:scan:660	mzspec:GNPS:GNPS-ALKYLAMINES-LIBRARY:accession:CCMSLIB00016344633	CCMSLIB00016344633	10090|Mus musculus	feces	NA	0.976301	5	0.02
GABA_2-Pentanone	mzspec:MSV000097845:peak/fecal_32.mzML:scan:660	mzspec:GNPS:GNPS-ALKYLAMINES-LIBRARY:accession:CCMSLIB00016344634	CCMSLIB00016344634	10090|Mus musculus	feces	NA	0.977306	5	0.02
GABA_2-Pentanone	mzspec:MSV000097845:peak/fecal_32.mzML:scan:660	mzspec:GNPS:GNPS-ALKYLAMINES-LIBRARY:accession:CCMSLIB00016344633	CCMSLIB00016344633	10090|Mus musculus	feces	NA	0.976301	5	0.02
GABA_2-Pentanone	mzspec:MSV000097845:peak/fecal_32.mzML:scan:660	mzspec:GNPS:GNPS-ALKYLAMINES-LIBRARY:accession:CCMSLIB00016344634	CCMSLIB00016344634	10090|Mus musculus	feces	NA	0.977306	5	0.02
GABA_2-Pentanone	mzspec:MSV000097845:peak/fecal_35.mzML:scan:606	mzspec:GNPS:GNPS-ALKYLAMINES-LIBRARY:accession:CCMSLIB00016344633	CCMSLIB00016344633	10090|Mus musculus	feces	NA	0.933794	5	0.02
GABA_2-Pentanone	mzspec:MSV000097845:peak/fecal_35.mzML:scan:606	mzspec:GNPS:GNPS-ALKYLAMINES-LIBRARY:accession:CCMSLIB00016344634	CCMSLIB00016344634	10090|Mus musculus	feces	NA	0.953924	5	0.02
GABA_2-Pentanone	mzspec:MSV000097845:peak/fecal_35.mzML:scan:606	mzspec:GNPS:GNPS-ALKYLAMINES-LIBRARY:accession:CCMSLIB00016344633	CCMSLIB00016344633	10090|Mus musculus	feces	NA	0.933794	5	0.02
GABA_2-Pentanone	mzspec:MSV000097845:peak/fecal_35.mzML:scan:606	mzspec:GNPS:GNPS-ALKYLAMINES-LIBRARY:accession:CCMSLIB00016344634	CCMSLIB00016344634	10090|Mus musculus	feces	NA	0.953924	5	0.02
GABA_2-Pentanone	mzspec:MSV000097845:peak/fecal_35.mzML:scan:606	mzspec:GNPS:GNPS-ALKYLAMINES-LIBRARY:accession:CCMSLIB00016344633	CCMSLIB00016344633	10090|Mus musculus	feces	NA	0.933794	5	0.02
GABA_2-Pentanone	mzspec:MSV000097845:peak/fecal_35.mzML:scan:606	mzspec:GNPS:GNPS-ALKYLAMINES-LIBRARY:accession:CCMSLIB00016344634	CCMSLIB00016344634	10090|Mus musculus	feces	NA	0.953924	5	0.02
GABA_2-Pentanone	mzspec:MSV000097845:peak/fecal_35.mzML:scan:606	mzspec:GNPS:GNPS-ALKYLAMINES-LIBRARY:accession:CCMSLIB00016344633	CCMSLIB00016344633	10090|Mus musculus	feces	NA	0.933794	5	0.02
GABA_2-Pentanone	mzspec:MSV000097845:peak/fecal_35.mzML:scan:606	mzspec:GNPS:GNPS-ALKYLAMINES-LIBRARY:accession:CCMSLIB00016344634	CCMSLIB00016344634	10090|Mus musculus	feces	NA	0.953924	5	0.02
GABA_Butyraldehyde	mzspec:MSV000097845:peak/fecal_37.mzML:scan:694	mzspec:GNPS:GNPS-ALKYLAMINES-LIBRARY:accession:CCMSLIB00016343506	CCMSLIB00016343506	10090|Mus musculus	feces	NA	0.879655	4	0.02
GABA_Butyraldehyde	mzspec:MSV000097845:peak/fecal_37.mzML:scan:694	mzspec:GNPS:GNPS-ALKYLAMINES-LIBRARY:accession:CCMSLIB00016343507	CCMSLIB00016343507	10090|Mus musculus	feces	NA	0.880367	4	0.02
GABA_Butyraldehyde	mzspec:MSV000097845:peak/fecal_37.mzML:scan:694	mzspec:GNPS:GNPS-ALKYLAMINES-LIBRARY:accession:CCMSLIB00016343508	CCMSLIB00016343508	10090|Mus musculus	feces	NA	0.8772	4	0.02
alpha-Methylalanine_Butyraldehyde	mzspec:MSV000097845:peak/fecal_37.mzML:scan:694	mzspec:GNPS:GNPS-ALKYLAMINES-LIBRARY:accession:CCMSLIB00016350160	CCMSLIB00016350160	10090|Mus musculus	feces	NA	0.883956	4	0.02
GABA_Butyraldehyde	mzspec:MSV000097845:peak/fecal_37.mzML:scan:694	mzspec:GNPS:GNPS-ALKYLAMINES-LIBRARY:accession:CCMSLIB00016343506	CCMSLIB00016343506	10090|Mus musculus	feces	NA	0.879655	4	0.02
GABA_Butyraldehyde	mzspec:MSV000097845:peak/fecal_37.mzML:scan:694	mzspec:GNPS:GNPS-ALKYLAMINES-LIBRARY:accession:CCMSLIB00016343507	CCMSLIB00016343507	10090|Mus musculus	feces	NA	0.880367	4	0.02
GABA_Butyraldehyde	mzspec:MSV000097845:peak/fecal_37.mzML:scan:694	mzspec:GNPS:GNPS-ALKYLAMINES-LIBRARY:accession:CCMSLIB00016343508	CCMSLIB00016343508	10090|Mus musculus	feces	NA	0.8772	4	0.02
alpha-Methylalanine_Butyraldehyde	mzspec:MSV000097845:peak/fecal_37.mzML:scan:694	mzspec:GNPS:GNPS-ALKYLAMINES-LIBRARY:accession:CCMSLIB00016350160	CCMSLIB00016350160	10090|Mus musculus	feces	NA	0.883956	4	0.02
GABA_Butyraldehyde	mzspec:MSV000097845:peak/fecal_37.mzML:scan:694	mzspec:GNPS:GNPS-ALKYLAMINES-LIBRARY:accession:CCMSLIB00016343506	CCMSLIB00016343506	10090|Mus musculus	feces	NA	0.879655	4	0.02
GABA_Butyraldehyde	mzspec:MSV000097845:peak/fecal_37.mzML:scan:694	mzspec:GNPS:GNPS-ALKYLAMINES-LIBRARY:accession:CCMSLIB00016343507	CCMSLIB00016343507	10090|Mus musculus	feces	NA	0.880367	4	0.02
GABA_Butyraldehyde	mzspec:MSV000097845:peak/fecal_37.mzML:scan:694	mzspec:GNPS:GNPS-ALKYLAMINES-LIBRARY:accession:CCMSLIB00016343508	CCMSLIB00016343508	10090|Mus musculus	feces	NA	0.8772	4	0.02
alpha-Methylalanine_Butyraldehyde	mzspec:MSV000097845:peak/fecal_37.mzML:scan:694	mzspec:GNPS:GNPS-ALKYLAMINES-LIBRARY:accession:CCMSLIB00016350160	CCMSLIB00016350160	10090|Mus musculus	feces	NA	0.883956	4	0.02
GABA_Butyraldehyde	mzspec:MSV000097845:peak/fecal_37.mzML:scan:694	mzspec:GNPS:GNPS-ALKYLAMINES-LIBRARY:accession:CCMSLIB00016343506	CCMSLIB00016343506	10090|Mus musculus	feces	NA	0.879655	4	0.02
GABA_Butyraldehyde	mzspec:MSV000097845:peak/fecal_37.mzML:scan:694	mzspec:GNPS:GNPS-ALKYLAMINES-LIBRARY:accession:CCMSLIB00016343507	CCMSLIB00016343507	10090|Mus musculus	feces	NA	0.880367	4	0.02
GABA_Butyraldehyde	mzspec:MSV000097845:peak/fecal_37.mzML:scan:694	mzspec:GNPS:GNPS-ALKYLAMINES-LIBRARY:accession:CCMSLIB00016343508	CCMSLIB00016343508	10090|Mus musculus	feces	NA	0.8772	4	0.02
alpha-Methylalanine_Butyraldehyde	mzspec:MSV000097845:peak/fecal_37.mzML:scan:694	mzspec:GNPS:GNPS-ALKYLAMINES-LIBRARY:accession:CCMSLIB00016350160	CCMSLIB00016350160	10090|Mus musculus	feces	NA	0.883956	4	0.02
GABA_Butyraldehyde	mzspec:MSV000097845:peak/fecal_37.mzML:scan:694	mzspec:GNPS:GNPS-ALKYLAMINES-LIBRARY:accession:CCMSLIB00016343506	CCMSLIB00016343506	10090|Mus musculus	feces	NA	0.879655	4	0.02
GABA_Butyraldehyde	mzspec:MSV000097845:peak/fecal_37.mzML:scan:694	mzspec:GNPS:GNPS-ALKYLAMINES-LIBRARY:accession:CCMSLIB00016343507	CCMSLIB00016343507	10090|Mus musculus	feces	NA	0.880367	4	0.02
GABA_Butyraldehyde	mzspec:MSV000097845:peak/fecal_37.mzML:scan:694	mzspec:GNPS:GNPS-ALKYLAMINES-LIBRARY:accession:CCMSLIB00016343508	CCMSLIB00016343508	10090|Mus musculus	feces	NA	0.8772	4	0.02
alpha-Methylalanine_Butyraldehyde	mzspec:MSV000097845:peak/fecal_37.mzML:scan:694	mzspec:GNPS:GNPS-ALKYLAMINES-LIBRARY:accession:CCMSLIB00016350160	CCMSLIB00016350160	10090|Mus musculus	feces	NA	0.883956	4	0.02
GABA_Butyraldehyde	mzspec:MSV000097845:peak/fecal_37.mzML:scan:694	mzspec:GNPS:GNPS-ALKYLAMINES-LIBRARY:accession:CCMSLIB00016343506	CCMSLIB00016343506	10090|Mus musculus	feces	NA	0.879655	4	0.02
GABA_Butyraldehyde	mzspec:MSV000097845:peak/fecal_37.mzML:scan:694	mzspec:GNPS:GNPS-ALKYLAMINES-LIBRARY:accession:CCMSLIB00016343507	CCMSLIB00016343507	10090|Mus musculus	feces	NA	0.880367	4	0.02
GABA_Butyraldehyde	mzspec:MSV000097845:peak/fecal_37.mzML:scan:694	mzspec:GNPS:GNPS-ALKYLAMINES-LIBRARY:accession:CCMSLIB00016343508	CCMSLIB00016343508	10090|Mus musculus	feces	NA	0.8772	4	0.02
alpha-Methylalanine_Butyraldehyde	mzspec:MSV000097845:peak/fecal_37.mzML:scan:694	mzspec:GNPS:GNPS-ALKYLAMINES-LIBRARY:accession:CCMSLIB00016350160	CCMSLIB00016350160	10090|Mus musculus	feces	NA	0.883956	4	0.02
GABA_Butyraldehyde	mzspec:MSV000097845:peak/fecal_37.mzML:scan:694	mzspec:GNPS:GNPS-ALKYLAMINES-LIBRARY:accession:CCMSLIB00016343506	CCMSLIB00016343506	10090|Mus musculus	feces	NA	0.879655	4	0.02
GABA_Butyraldehyde	mzspec:MSV000097845:peak/fecal_37.mzML:scan:694	mzspec:GNPS:GNPS-ALKYLAMINES-LIBRARY:accession:CCMSLIB00016343507	CCMSLIB00016343507	10090|Mus musculus	feces	NA	0.880367	4	0.02
GABA_Butyraldehyde	mzspec:MSV000097845:peak/fecal_37.mzML:scan:694	mzspec:GNPS:GNPS-ALKYLAMINES-LIBRARY:accession:CCMSLIB00016343508	CCMSLIB00016343508	10090|Mus musculus	feces	NA	0.8772	4	0.02
alpha-Methylalanine_Butyraldehyde	mzspec:MSV000097845:peak/fecal_37.mzML:scan:694	mzspec:GNPS:GNPS-ALKYLAMINES-LIBRARY:accession:CCMSLIB00016350160	CCMSLIB00016350160	10090|Mus musculus	feces	NA	0.883956	4	0.02
GABA_Butyraldehyde	mzspec:MSV000097845:peak/fecal_37.mzML:scan:694	mzspec:GNPS:GNPS-ALKYLAMINES-LIBRARY:accession:CCMSLIB00016343506	CCMSLIB00016343506	10090|Mus musculus	feces	NA	0.879655	4	0.02
GABA_Butyraldehyde	mzspec:MSV000097845:peak/fecal_37.mzML:scan:694	mzspec:GNPS:GNPS-ALKYLAMINES-LIBRARY:accession:CCMSLIB00016343507	CCMSLIB00016343507	10090|Mus musculus	feces	NA	0.880367	4	0.02
GABA_Butyraldehyde	mzspec:MSV000097845:peak/fecal_37.mzML:scan:694	mzspec:GNPS:GNPS-ALKYLAMINES-LIBRARY:accession:CCMSLIB00016343508	CCMSLIB00016343508	10090|Mus musculus	feces	NA	0.8772	4	0.02
alpha-Methylalanine_Butyraldehyde	mzspec:MSV000097845:peak/fecal_37.mzML:scan:694	mzspec:GNPS:GNPS-ALKYLAMINES-LIBRARY:accession:CCMSLIB00016350160	CCMSLIB00016350160	10090|Mus musculus	feces	NA	0.883956	4	0.02
GABA_2-Pentanone	mzspec:MSV000097845:peak/fecal_40.mzML:scan:638	mzspec:GNPS:GNPS-ALKYLAMINES-LIBRARY:accession:CCMSLIB00016344633	CCMSLIB00016344633	10090|Mus musculus	feces	NA	0.964453	5	0.02
GABA_2-Pentanone	mzspec:MSV000097845:peak/fecal_40.mzML:scan:638	mzspec:GNPS:GNPS-ALKYLAMINES-LIBRARY:accession:CCMSLIB00016344634	CCMSLIB00016344634	10090|Mus musculus	feces	NA	0.955072	5	0.02
GABA_2-Pentanone	mzspec:MSV000097845:peak/fecal_40.mzML:scan:638	mzspec:GNPS:GNPS-ALKYLAMINES-LIBRARY:accession:CCMSLIB00016344633	CCMSLIB00016344633	10090|Mus musculus	feces	NA	0.964453	5	0.02
GABA_2-Pentanone	mzspec:MSV000097845:peak/fecal_40.mzML:scan:638	mzspec:GNPS:GNPS-ALKYLAMINES-LIBRARY:accession:CCMSLIB00016344634	CCMSLIB00016344634	10090|Mus musculus	feces	NA	0.955072	5	0.02
GABA_2-Pentanone	mzspec:MSV000097845:peak/fecal_40.mzML:scan:638	mzspec:GNPS:GNPS-ALKYLAMINES-LIBRARY:accession:CCMSLIB00016344633	CCMSLIB00016344633	10090|Mus musculus	feces	NA	0.964453	5	0.02
GABA_2-Pentanone	mzspec:MSV000097845:peak/fecal_40.mzML:scan:638	mzspec:GNPS:GNPS-ALKYLAMINES-LIBRARY:accession:CCMSLIB00016344634	CCMSLIB00016344634	10090|Mus musculus	feces	NA	0.955072	5	0.02
GABA_2-Pentanone	mzspec:MSV000097845:peak/fecal_40.mzML:scan:638	mzspec:GNPS:GNPS-ALKYLAMINES-LIBRARY:accession:CCMSLIB00016344633	CCMSLIB00016344633	10090|Mus musculus	feces	NA	0.964453	5	0.02
GABA_2-Pentanone	mzspec:MSV000097845:peak/fecal_40.mzML:scan:638	mzspec:GNPS:GNPS-ALKYLAMINES-LIBRARY:accession:CCMSLIB00016344634	CCMSLIB00016344634	10090|Mus musculus	feces	NA	0.955072	5	0.02
GABA_Butyraldehyde	mzspec:MSV000097845:peak/fecal_44.mzML:scan:697	mzspec:GNPS:GNPS-ALKYLAMINES-LIBRARY:accession:CCMSLIB00016343506	CCMSLIB00016343506	10090|Mus musculus	feces	NA	0.828336	4	0.02
GABA_Butyraldehyde	mzspec:MSV000097845:peak/fecal_44.mzML:scan:697	mzspec:GNPS:GNPS-ALKYLAMINES-LIBRARY:accession:CCMSLIB00016343507	CCMSLIB00016343507	10090|Mus musculus	feces	NA	0.830756	4	0.02
GABA_Butyraldehyde	mzspec:MSV000097845:peak/fecal_44.mzML:scan:697	mzspec:GNPS:GNPS-ALKYLAMINES-LIBRARY:accession:CCMSLIB00016343508	CCMSLIB00016343508	10090|Mus musculus	feces	NA	0.823893	4	0.02
alpha-Methylalanine_Butyraldehyde	mzspec:MSV000097845:peak/fecal_44.mzML:scan:697	mzspec:GNPS:GNPS-ALKYLAMINES-LIBRARY:accession:CCMSLIB00016350160	CCMSLIB00016350160	10090|Mus musculus	feces	NA	0.836126	4	0.02
GABA_Butyraldehyde	mzspec:MSV000097845:peak/fecal_44.mzML:scan:697	mzspec:GNPS:GNPS-ALKYLAMINES-LIBRARY:accession:CCMSLIB00016343506	CCMSLIB00016343506	10090|Mus musculus	feces	NA	0.828336	4	0.02
GABA_Butyraldehyde	mzspec:MSV000097845:peak/fecal_44.mzML:scan:697	mzspec:GNPS:GNPS-ALKYLAMINES-LIBRARY:accession:CCMSLIB00016343507	CCMSLIB00016343507	10090|Mus musculus	feces	NA	0.830756	4	0.02
GABA_Butyraldehyde	mzspec:MSV000097845:peak/fecal_44.mzML:scan:697	mzspec:GNPS:GNPS-ALKYLAMINES-LIBRARY:accession:CCMSLIB00016343508	CCMSLIB00016343508	10090|Mus musculus	feces	NA	0.823893	4	0.02
alpha-Methylalanine_Butyraldehyde	mzspec:MSV000097845:peak/fecal_44.mzML:scan:697	mzspec:GNPS:GNPS-ALKYLAMINES-LIBRARY:accession:CCMSLIB00016350160	CCMSLIB00016350160	10090|Mus musculus	feces	NA	0.836126	4	0.02
GABA_Butyraldehyde	mzspec:MSV000097845:peak/fecal_44.mzML:scan:697	mzspec:GNPS:GNPS-ALKYLAMINES-LIBRARY:accession:CCMSLIB00016343506	CCMSLIB00016343506	10090|Mus musculus	feces	NA	0.828336	4	0.02
GABA_Butyraldehyde	mzspec:MSV000097845:peak/fecal_44.mzML:scan:697	mzspec:GNPS:GNPS-ALKYLAMINES-LIBRARY:accession:CCMSLIB00016343507	CCMSLIB00016343507	10090|Mus musculus	feces	NA	0.830756	4	0.02
GABA_Butyraldehyde	mzspec:MSV000097845:peak/fecal_44.mzML:scan:697	mzspec:GNPS:GNPS-ALKYLAMINES-LIBRARY:accession:CCMSLIB00016343508	CCMSLIB00016343508	10090|Mus musculus	feces	NA	0.823893	4	0.02
alpha-Methylalanine_Butyraldehyde	mzspec:MSV000097845:peak/fecal_44.mzML:scan:697	mzspec:GNPS:GNPS-ALKYLAMINES-LIBRARY:accession:CCMSLIB00016350160	CCMSLIB00016350160	10090|Mus musculus	feces	NA	0.836126	4	0.02
GABA_Butyraldehyde	mzspec:MSV000097845:peak/fecal_44.mzML:scan:697	mzspec:GNPS:GNPS-ALKYLAMINES-LIBRARY:accession:CCMSLIB00016343506	CCMSLIB00016343506	10090|Mus musculus	feces	NA	0.828336	4	0.02
GABA_Butyraldehyde	mzspec:MSV000097845:peak/fecal_44.mzML:scan:697	mzspec:GNPS:GNPS-ALKYLAMINES-LIBRARY:accession:CCMSLIB00016343507	CCMSLIB00016343507	10090|Mus musculus	feces	NA	0.830756	4	0.02
GABA_Butyraldehyde	mzspec:MSV000097845:peak/fecal_44.mzML:scan:697	mzspec:GNPS:GNPS-ALKYLAMINES-LIBRARY:accession:CCMSLIB00016343508	CCMSLIB00016343508	10090|Mus musculus	feces	NA	0.823893	4	0.02
alpha-Methylalanine_Butyraldehyde	mzspec:MSV000097845:peak/fecal_44.mzML:scan:697	mzspec:GNPS:GNPS-ALKYLAMINES-LIBRARY:accession:CCMSLIB00016350160	CCMSLIB00016350160	10090|Mus musculus	feces	NA	0.836126	4	0.02
GABA_Butyraldehyde	mzspec:MSV000097845:peak/fecal_44.mzML:scan:697	mzspec:GNPS:GNPS-ALKYLAMINES-LIBRARY:accession:CCMSLIB00016343506	CCMSLIB00016343506	10090|Mus musculus	feces	NA	0.828336	4	0.02
GABA_Butyraldehyde	mzspec:MSV000097845:peak/fecal_44.mzML:scan:697	mzspec:GNPS:GNPS-ALKYLAMINES-LIBRARY:accession:CCMSLIB00016343507	CCMSLIB00016343507	10090|Mus musculus	feces	NA	0.830756	4	0.02
GABA_Butyraldehyde	mzspec:MSV000097845:peak/fecal_44.mzML:scan:697	mzspec:GNPS:GNPS-ALKYLAMINES-LIBRARY:accession:CCMSLIB00016343508	CCMSLIB00016343508	10090|Mus musculus	feces	NA	0.823893	4	0.02
alpha-Methylalanine_Butyraldehyde	mzspec:MSV000097845:peak/fecal_44.mzML:scan:697	mzspec:GNPS:GNPS-ALKYLAMINES-LIBRARY:accession:CCMSLIB00016350160	CCMSLIB00016350160	10090|Mus musculus	feces	NA	0.836126	4	0.02
GABA_Butyraldehyde	mzspec:MSV000097845:peak/fecal_44.mzML:scan:697	mzspec:GNPS:GNPS-ALKYLAMINES-LIBRARY:accession:CCMSLIB00016343506	CCMSLIB00016343506	10090|Mus musculus	feces	NA	0.828336	4	0.02
GABA_Butyraldehyde	mzspec:MSV000097845:peak/fecal_44.mzML:scan:697	mzspec:GNPS:GNPS-ALKYLAMINES-LIBRARY:accession:CCMSLIB00016343507	CCMSLIB00016343507	10090|Mus musculus	feces	NA	0.830756	4	0.02
GABA_Butyraldehyde	mzspec:MSV000097845:peak/fecal_44.mzML:scan:697	mzspec:GNPS:GNPS-ALKYLAMINES-LIBRARY:accession:CCMSLIB00016343508	CCMSLIB00016343508	10090|Mus musculus	feces	NA	0.823893	4	0.02
alpha-Methylalanine_Butyraldehyde	mzspec:MSV000097845:peak/fecal_44.mzML:scan:697	mzspec:GNPS:GNPS-ALKYLAMINES-LIBRARY:accession:CCMSLIB00016350160	CCMSLIB00016350160	10090|Mus musculus	feces	NA	0.836126	4	0.02
GABA_Butyraldehyde	mzspec:MSV000097845:peak/fecal_44.mzML:scan:697	mzspec:GNPS:GNPS-ALKYLAMINES-LIBRARY:accession:CCMSLIB00016343506	CCMSLIB00016343506	10090|Mus musculus	feces	NA	0.828336	4	0.02
GABA_Butyraldehyde	mzspec:MSV000097845:peak/fecal_44.mzML:scan:697	mzspec:GNPS:GNPS-ALKYLAMINES-LIBRARY:accession:CCMSLIB00016343507	CCMSLIB00016343507	10090|Mus musculus	feces	NA	0.830756	4	0.02
GABA_Butyraldehyde	mzspec:MSV000097845:peak/fecal_44.mzML:scan:697	mzspec:GNPS:GNPS-ALKYLAMINES-LIBRARY:accession:CCMSLIB00016343508	CCMSLIB00016343508	10090|Mus musculus	feces	NA	0.823893	4	0.02
alpha-Methylalanine_Butyraldehyde	mzspec:MSV000097845:peak/fecal_44.mzML:scan:697	mzspec:GNPS:GNPS-ALKYLAMINES-LIBRARY:accession:CCMSLIB00016350160	CCMSLIB00016350160	10090|Mus musculus	feces	NA	0.836126	4	0.02
GABA_Butyraldehyde	mzspec:MSV000097845:peak/fecal_44.mzML:scan:697	mzspec:GNPS:GNPS-ALKYLAMINES-LIBRARY:accession:CCMSLIB00016343506	CCMSLIB00016343506	10090|Mus musculus	feces	NA	0.828336	4	0.02
GABA_Butyraldehyde	mzspec:MSV000097845:peak/fecal_44.mzML:scan:697	mzspec:GNPS:GNPS-ALKYLAMINES-LIBRARY:accession:CCMSLIB00016343507	CCMSLIB00016343507	10090|Mus musculus	feces	NA	0.830756	4	0.02
GABA_Butyraldehyde	mzspec:MSV000097845:peak/fecal_44.mzML:scan:697	mzspec:GNPS:GNPS-ALKYLAMINES-LIBRARY:accession:CCMSLIB00016343508	CCMSLIB00016343508	10090|Mus musculus	feces	NA	0.823893	4	0.02
alpha-Methylalanine_Butyraldehyde	mzspec:MSV000097845:peak/fecal_44.mzML:scan:697	mzspec:GNPS:GNPS-ALKYLAMINES-LIBRARY:accession:CCMSLIB00016350160	CCMSLIB00016350160	10090|Mus musculus	feces	NA	0.836126	4	0.02
GABA_Butyraldehyde	mzspec:MSV000097845:peak/fecal_45.mzML:scan:679	mzspec:GNPS:GNPS-ALKYLAMINES-LIBRARY:accession:CCMSLIB00016343506	CCMSLIB00016343506	10090|Mus musculus	feces	NA	0.88886	4	0.02
GABA_Butyraldehyde	mzspec:MSV000097845:peak/fecal_45.mzML:scan:679	mzspec:GNPS:GNPS-ALKYLAMINES-LIBRARY:accession:CCMSLIB00016343507	CCMSLIB00016343507	10090|Mus musculus	feces	NA	0.890576	4	0.02
GABA_Butyraldehyde	mzspec:MSV000097845:peak/fecal_45.mzML:scan:679	mzspec:GNPS:GNPS-ALKYLAMINES-LIBRARY:accession:CCMSLIB00016343508	CCMSLIB00016343508	10090|Mus musculus	feces	NA	0.884895	4	0.02
alpha-Methylalanine_Butyraldehyde	mzspec:MSV000097845:peak/fecal_45.mzML:scan:679	mzspec:GNPS:GNPS-ALKYLAMINES-LIBRARY:accession:CCMSLIB00016350160	CCMSLIB00016350160	10090|Mus musculus	feces	NA	0.895727	4	0.02
GABA_Butyraldehyde	mzspec:MSV000097845:peak/fecal_45.mzML:scan:679	mzspec:GNPS:GNPS-ALKYLAMINES-LIBRARY:accession:CCMSLIB00016343506	CCMSLIB00016343506	10090|Mus musculus	feces	NA	0.88886	4	0.02
GABA_Butyraldehyde	mzspec:MSV000097845:peak/fecal_45.mzML:scan:679	mzspec:GNPS:GNPS-ALKYLAMINES-LIBRARY:accession:CCMSLIB00016343507	CCMSLIB00016343507	10090|Mus musculus	feces	NA	0.890576	4	0.02
GABA_Butyraldehyde	mzspec:MSV000097845:peak/fecal_45.mzML:scan:679	mzspec:GNPS:GNPS-ALKYLAMINES-LIBRARY:accession:CCMSLIB00016343508	CCMSLIB00016343508	10090|Mus musculus	feces	NA	0.884895	4	0.02
alpha-Methylalanine_Butyraldehyde	mzspec:MSV000097845:peak/fecal_45.mzML:scan:679	mzspec:GNPS:GNPS-ALKYLAMINES-LIBRARY:accession:CCMSLIB00016350160	CCMSLIB00016350160	10090|Mus musculus	feces	NA	0.895727	4	0.02
GABA_Butyraldehyde	mzspec:MSV000097845:peak/fecal_45.mzML:scan:679	mzspec:GNPS:GNPS-ALKYLAMINES-LIBRARY:accession:CCMSLIB00016343506	CCMSLIB00016343506	10090|Mus musculus	feces	NA	0.88886	4	0.02
GABA_Butyraldehyde	mzspec:MSV000097845:peak/fecal_45.mzML:scan:679	mzspec:GNPS:GNPS-ALKYLAMINES-LIBRARY:accession:CCMSLIB00016343507	CCMSLIB00016343507	10090|Mus musculus	feces	NA	0.890576	4	0.02
GABA_Butyraldehyde	mzspec:MSV000097845:peak/fecal_45.mzML:scan:679	mzspec:GNPS:GNPS-ALKYLAMINES-LIBRARY:accession:CCMSLIB00016343508	CCMSLIB00016343508	10090|Mus musculus	feces	NA	0.884895	4	0.02
alpha-Methylalanine_Butyraldehyde	mzspec:MSV000097845:peak/fecal_45.mzML:scan:679	mzspec:GNPS:GNPS-ALKYLAMINES-LIBRARY:accession:CCMSLIB00016350160	CCMSLIB00016350160	10090|Mus musculus	feces	NA	0.895727	4	0.02
GABA_Butyraldehyde	mzspec:MSV000097845:peak/fecal_45.mzML:scan:679	mzspec:GNPS:GNPS-ALKYLAMINES-LIBRARY:accession:CCMSLIB00016343506	CCMSLIB00016343506	10090|Mus musculus	feces	NA	0.88886	4	0.02
GABA_Butyraldehyde	mzspec:MSV000097845:peak/fecal_45.mzML:scan:679	mzspec:GNPS:GNPS-ALKYLAMINES-LIBRARY:accession:CCMSLIB00016343507	CCMSLIB00016343507	10090|Mus musculus	feces	NA	0.890576	4	0.02
GABA_Butyraldehyde	mzspec:MSV000097845:peak/fecal_45.mzML:scan:679	mzspec:GNPS:GNPS-ALKYLAMINES-LIBRARY:accession:CCMSLIB00016343508	CCMSLIB00016343508	10090|Mus musculus	feces	NA	0.884895	4	0.02
alpha-Methylalanine_Butyraldehyde	mzspec:MSV000097845:peak/fecal_45.mzML:scan:679	mzspec:GNPS:GNPS-ALKYLAMINES-LIBRARY:accession:CCMSLIB00016350160	CCMSLIB00016350160	10090|Mus musculus	feces	NA	0.895727	4	0.02
GABA_Butyraldehyde	mzspec:MSV000097845:peak/fecal_45.mzML:scan:679	mzspec:GNPS:GNPS-ALKYLAMINES-LIBRARY:accession:CCMSLIB00016343506	CCMSLIB00016343506	10090|Mus musculus	feces	NA	0.88886	4	0.02
GABA_Butyraldehyde	mzspec:MSV000097845:peak/fecal_45.mzML:scan:679	mzspec:GNPS:GNPS-ALKYLAMINES-LIBRARY:accession:CCMSLIB00016343507	CCMSLIB00016343507	10090|Mus musculus	feces	NA	0.890576	4	0.02
GABA_Butyraldehyde	mzspec:MSV000097845:peak/fecal_45.mzML:scan:679	mzspec:GNPS:GNPS-ALKYLAMINES-LIBRARY:accession:CCMSLIB00016343508	CCMSLIB00016343508	10090|Mus musculus	feces	NA	0.884895	4	0.02
alpha-Methylalanine_Butyraldehyde	mzspec:MSV000097845:peak/fecal_45.mzML:scan:679	mzspec:GNPS:GNPS-ALKYLAMINES-LIBRARY:accession:CCMSLIB00016350160	CCMSLIB00016350160	10090|Mus musculus	feces	NA	0.895727	4	0.02
GABA_Butyraldehyde	mzspec:MSV000097845:peak/fecal_45.mzML:scan:679	mzspec:GNPS:GNPS-ALKYLAMINES-LIBRARY:accession:CCMSLIB00016343506	CCMSLIB00016343506	10090|Mus musculus	feces	NA	0.88886	4	0.02
GABA_Butyraldehyde	mzspec:MSV000097845:peak/fecal_45.mzML:scan:679	mzspec:GNPS:GNPS-ALKYLAMINES-LIBRARY:accession:CCMSLIB00016343507	CCMSLIB00016343507	10090|Mus musculus	feces	NA	0.890576	4	0.02
GABA_Butyraldehyde	mzspec:MSV000097845:peak/fecal_45.mzML:scan:679	mzspec:GNPS:GNPS-ALKYLAMINES-LIBRARY:accession:CCMSLIB00016343508	CCMSLIB00016343508	10090|Mus musculus	feces	NA	0.884895	4	0.02
alpha-Methylalanine_Butyraldehyde	mzspec:MSV000097845:peak/fecal_45.mzML:scan:679	mzspec:GNPS:GNPS-ALKYLAMINES-LIBRARY:accession:CCMSLIB00016350160	CCMSLIB00016350160	10090|Mus musculus	feces	NA	0.895727	4	0.02
GABA_Butyraldehyde	mzspec:MSV000097845:peak/fecal_45.mzML:scan:679	mzspec:GNPS:GNPS-ALKYLAMINES-LIBRARY:accession:CCMSLIB00016343506	CCMSLIB00016343506	10090|Mus musculus	feces	NA	0.88886	4	0.02
GABA_Butyraldehyde	mzspec:MSV000097845:peak/fecal_45.mzML:scan:679	mzspec:GNPS:GNPS-ALKYLAMINES-LIBRARY:accession:CCMSLIB00016343507	CCMSLIB00016343507	10090|Mus musculus	feces	NA	0.890576	4	0.02
GABA_Butyraldehyde	mzspec:MSV000097845:peak/fecal_45.mzML:scan:679	mzspec:GNPS:GNPS-ALKYLAMINES-LIBRARY:accession:CCMSLIB00016343508	CCMSLIB00016343508	10090|Mus musculus	feces	NA	0.884895	4	0.02
alpha-Methylalanine_Butyraldehyde	mzspec:MSV000097845:peak/fecal_45.mzML:scan:679	mzspec:GNPS:GNPS-ALKYLAMINES-LIBRARY:accession:CCMSLIB00016350160	CCMSLIB00016350160	10090|Mus musculus	feces	NA	0.895727	4	0.02
GABA_Butyraldehyde	mzspec:MSV000097845:peak/fecal_45.mzML:scan:679	mzspec:GNPS:GNPS-ALKYLAMINES-LIBRARY:accession:CCMSLIB00016343506	CCMSLIB00016343506	10090|Mus musculus	feces	NA	0.88886	4	0.02
GABA_Butyraldehyde	mzspec:MSV000097845:peak/fecal_45.mzML:scan:679	mzspec:GNPS:GNPS-ALKYLAMINES-LIBRARY:accession:CCMSLIB00016343507	CCMSLIB00016343507	10090|Mus musculus	feces	NA	0.890576	4	0.02
GABA_Butyraldehyde	mzspec:MSV000097845:peak/fecal_45.mzML:scan:679	mzspec:GNPS:GNPS-ALKYLAMINES-LIBRARY:accession:CCMSLIB00016343508	CCMSLIB00016343508	10090|Mus musculus	feces	NA	0.884895	4	0.02
alpha-Methylalanine_Butyraldehyde	mzspec:MSV000097845:peak/fecal_45.mzML:scan:679	mzspec:GNPS:GNPS-ALKYLAMINES-LIBRARY:accession:CCMSLIB00016350160	CCMSLIB00016350160	10090|Mus musculus	feces	NA	0.895727	4	0.02
GABA_Butyraldehyde	mzspec:MSV000097845:peak/fecal_48.mzML:scan:697	mzspec:GNPS:GNPS-ALKYLAMINES-LIBRARY:accession:CCMSLIB00016343506	CCMSLIB00016343506	10090|Mus musculus	feces	NA	0.854004	4	0.02
GABA_Butyraldehyde	mzspec:MSV000097845:peak/fecal_48.mzML:scan:697	mzspec:GNPS:GNPS-ALKYLAMINES-LIBRARY:accession:CCMSLIB00016343507	CCMSLIB00016343507	10090|Mus musculus	feces	NA	0.856111	4	0.02
GABA_Butyraldehyde	mzspec:MSV000097845:peak/fecal_48.mzML:scan:697	mzspec:GNPS:GNPS-ALKYLAMINES-LIBRARY:accession:CCMSLIB00016343508	CCMSLIB00016343508	10090|Mus musculus	feces	NA	0.850274	4	0.02
alpha-Methylalanine_Butyraldehyde	mzspec:MSV000097845:peak/fecal_48.mzML:scan:697	mzspec:GNPS:GNPS-ALKYLAMINES-LIBRARY:accession:CCMSLIB00016350160	CCMSLIB00016350160	10090|Mus musculus	feces	NA	0.860191	4	0.02
GABA_Butyraldehyde	mzspec:MSV000097845:peak/fecal_48.mzML:scan:697	mzspec:GNPS:GNPS-ALKYLAMINES-LIBRARY:accession:CCMSLIB00016343506	CCMSLIB00016343506	10090|Mus musculus	feces	NA	0.854004	4	0.02
GABA_Butyraldehyde	mzspec:MSV000097845:peak/fecal_48.mzML:scan:697	mzspec:GNPS:GNPS-ALKYLAMINES-LIBRARY:accession:CCMSLIB00016343507	CCMSLIB00016343507	10090|Mus musculus	feces	NA	0.856111	4	0.02
GABA_Butyraldehyde	mzspec:MSV000097845:peak/fecal_48.mzML:scan:697	mzspec:GNPS:GNPS-ALKYLAMINES-LIBRARY:accession:CCMSLIB00016343508	CCMSLIB00016343508	10090|Mus musculus	feces	NA	0.850274	4	0.02
alpha-Methylalanine_Butyraldehyde	mzspec:MSV000097845:peak/fecal_48.mzML:scan:697	mzspec:GNPS:GNPS-ALKYLAMINES-LIBRARY:accession:CCMSLIB00016350160	CCMSLIB00016350160	10090|Mus musculus	feces	NA	0.860191	4	0.02
GABA_Butyraldehyde	mzspec:MSV000097845:peak/fecal_48.mzML:scan:697	mzspec:GNPS:GNPS-ALKYLAMINES-LIBRARY:accession:CCMSLIB00016343506	CCMSLIB00016343506	10090|Mus musculus	feces	NA	0.854004	4	0.02
GABA_Butyraldehyde	mzspec:MSV000097845:peak/fecal_48.mzML:scan:697	mzspec:GNPS:GNPS-ALKYLAMINES-LIBRARY:accession:CCMSLIB00016343507	CCMSLIB00016343507	10090|Mus musculus	feces	NA	0.856111	4	0.02
