## Supplementary Tables for "Alkamines reveal a hidden layer of steroid and drug metabolism" (part 76 of 111)

### Sheet: Table S3. Reverse Metabolomics  (continued)
NAME	USI	ref_spectra	SpectrumID	Taxaname_file	UBERONBodyPartName	DOIDCommonName	cosine	Matching.Peaks.y	Delta_Mass
GABA_Butyraldehyde	mzspec:MSV000097845:peak/fecal_48.mzML:scan:697	mzspec:GNPS:GNPS-ALKYLAMINES-LIBRARY:accession:CCMSLIB00016343508	CCMSLIB00016343508	10090|Mus musculus	feces	NA	0.850274	4	0.02
alpha-Methylalanine_Butyraldehyde	mzspec:MSV000097845:peak/fecal_48.mzML:scan:697	mzspec:GNPS:GNPS-ALKYLAMINES-LIBRARY:accession:CCMSLIB00016350160	CCMSLIB00016350160	10090|Mus musculus	feces	NA	0.860191	4	0.02
GABA_Butyraldehyde	mzspec:MSV000097845:peak/fecal_48.mzML:scan:697	mzspec:GNPS:GNPS-ALKYLAMINES-LIBRARY:accession:CCMSLIB00016343506	CCMSLIB00016343506	10090|Mus musculus	feces	NA	0.854004	4	0.02
GABA_Butyraldehyde	mzspec:MSV000097845:peak/fecal_48.mzML:scan:697	mzspec:GNPS:GNPS-ALKYLAMINES-LIBRARY:accession:CCMSLIB00016343507	CCMSLIB00016343507	10090|Mus musculus	feces	NA	0.856111	4	0.02
GABA_Butyraldehyde	mzspec:MSV000097845:peak/fecal_48.mzML:scan:697	mzspec:GNPS:GNPS-ALKYLAMINES-LIBRARY:accession:CCMSLIB00016343508	CCMSLIB00016343508	10090|Mus musculus	feces	NA	0.850274	4	0.02
alpha-Methylalanine_Butyraldehyde	mzspec:MSV000097845:peak/fecal_48.mzML:scan:697	mzspec:GNPS:GNPS-ALKYLAMINES-LIBRARY:accession:CCMSLIB00016350160	CCMSLIB00016350160	10090|Mus musculus	feces	NA	0.860191	4	0.02
GABA_Butyraldehyde	mzspec:MSV000097845:peak/fecal_48.mzML:scan:697	mzspec:GNPS:GNPS-ALKYLAMINES-LIBRARY:accession:CCMSLIB00016343506	CCMSLIB00016343506	10090|Mus musculus	feces	NA	0.854004	4	0.02
GABA_Butyraldehyde	mzspec:MSV000097845:peak/fecal_48.mzML:scan:697	mzspec:GNPS:GNPS-ALKYLAMINES-LIBRARY:accession:CCMSLIB00016343507	CCMSLIB00016343507	10090|Mus musculus	feces	NA	0.856111	4	0.02
GABA_Butyraldehyde	mzspec:MSV000097845:peak/fecal_48.mzML:scan:697	mzspec:GNPS:GNPS-ALKYLAMINES-LIBRARY:accession:CCMSLIB00016343508	CCMSLIB00016343508	10090|Mus musculus	feces	NA	0.850274	4	0.02
alpha-Methylalanine_Butyraldehyde	mzspec:MSV000097845:peak/fecal_48.mzML:scan:697	mzspec:GNPS:GNPS-ALKYLAMINES-LIBRARY:accession:CCMSLIB00016350160	CCMSLIB00016350160	10090|Mus musculus	feces	NA	0.860191	4	0.02
GABA_Butyraldehyde	mzspec:MSV000097845:peak/fecal_48.mzML:scan:697	mzspec:GNPS:GNPS-ALKYLAMINES-LIBRARY:accession:CCMSLIB00016343506	CCMSLIB00016343506	10090|Mus musculus	feces	NA	0.854004	4	0.02
GABA_Butyraldehyde	mzspec:MSV000097845:peak/fecal_48.mzML:scan:697	mzspec:GNPS:GNPS-ALKYLAMINES-LIBRARY:accession:CCMSLIB00016343507	CCMSLIB00016343507	10090|Mus musculus	feces	NA	0.856111	4	0.02
GABA_Butyraldehyde	mzspec:MSV000097845:peak/fecal_48.mzML:scan:697	mzspec:GNPS:GNPS-ALKYLAMINES-LIBRARY:accession:CCMSLIB00016343508	CCMSLIB00016343508	10090|Mus musculus	feces	NA	0.850274	4	0.02
alpha-Methylalanine_Butyraldehyde	mzspec:MSV000097845:peak/fecal_48.mzML:scan:697	mzspec:GNPS:GNPS-ALKYLAMINES-LIBRARY:accession:CCMSLIB00016350160	CCMSLIB00016350160	10090|Mus musculus	feces	NA	0.860191	4	0.02
GABA_Butyraldehyde	mzspec:MSV000097845:peak/fecal_48.mzML:scan:697	mzspec:GNPS:GNPS-ALKYLAMINES-LIBRARY:accession:CCMSLIB00016343506	CCMSLIB00016343506	10090|Mus musculus	feces	NA	0.854004	4	0.02
GABA_Butyraldehyde	mzspec:MSV000097845:peak/fecal_48.mzML:scan:697	mzspec:GNPS:GNPS-ALKYLAMINES-LIBRARY:accession:CCMSLIB00016343507	CCMSLIB00016343507	10090|Mus musculus	feces	NA	0.856111	4	0.02
GABA_Butyraldehyde	mzspec:MSV000097845:peak/fecal_48.mzML:scan:697	mzspec:GNPS:GNPS-ALKYLAMINES-LIBRARY:accession:CCMSLIB00016343508	CCMSLIB00016343508	10090|Mus musculus	feces	NA	0.850274	4	0.02
alpha-Methylalanine_Butyraldehyde	mzspec:MSV000097845:peak/fecal_48.mzML:scan:697	mzspec:GNPS:GNPS-ALKYLAMINES-LIBRARY:accession:CCMSLIB00016350160	CCMSLIB00016350160	10090|Mus musculus	feces	NA	0.860191	4	0.02
GABA_Butyraldehyde	mzspec:MSV000097845:peak/fecal_48.mzML:scan:697	mzspec:GNPS:GNPS-ALKYLAMINES-LIBRARY:accession:CCMSLIB00016343506	CCMSLIB00016343506	10090|Mus musculus	feces	NA	0.854004	4	0.02
GABA_Butyraldehyde	mzspec:MSV000097845:peak/fecal_48.mzML:scan:697	mzspec:GNPS:GNPS-ALKYLAMINES-LIBRARY:accession:CCMSLIB00016343507	CCMSLIB00016343507	10090|Mus musculus	feces	NA	0.856111	4	0.02
GABA_Butyraldehyde	mzspec:MSV000097845:peak/fecal_48.mzML:scan:697	mzspec:GNPS:GNPS-ALKYLAMINES-LIBRARY:accession:CCMSLIB00016343508	CCMSLIB00016343508	10090|Mus musculus	feces	NA	0.850274	4	0.02
alpha-Methylalanine_Butyraldehyde	mzspec:MSV000097845:peak/fecal_48.mzML:scan:697	mzspec:GNPS:GNPS-ALKYLAMINES-LIBRARY:accession:CCMSLIB00016350160	CCMSLIB00016350160	10090|Mus musculus	feces	NA	0.860191	4	0.02
GABA_Butyraldehyde	mzspec:MSV000097845:peak/fecal_54.mzML:scan:722	mzspec:GNPS:GNPS-ALKYLAMINES-LIBRARY:accession:CCMSLIB00016343506	CCMSLIB00016343506	10090|Mus musculus	feces	NA	0.876634	4	0.02
GABA_Butyraldehyde	mzspec:MSV000097845:peak/fecal_54.mzML:scan:722	mzspec:GNPS:GNPS-ALKYLAMINES-LIBRARY:accession:CCMSLIB00016343507	CCMSLIB00016343507	10090|Mus musculus	feces	NA	0.878013	4	0.02
GABA_Butyraldehyde	mzspec:MSV000097845:peak/fecal_54.mzML:scan:722	mzspec:GNPS:GNPS-ALKYLAMINES-LIBRARY:accession:CCMSLIB00016343508	CCMSLIB00016343508	10090|Mus musculus	feces	NA	0.873609	4	0.02
alpha-Methylalanine_Butyraldehyde	mzspec:MSV000097845:peak/fecal_54.mzML:scan:722	mzspec:GNPS:GNPS-ALKYLAMINES-LIBRARY:accession:CCMSLIB00016350160	CCMSLIB00016350160	10090|Mus musculus	feces	NA	0.881614	4	0.02
GABA_Butyraldehyde	mzspec:MSV000097845:peak/fecal_54.mzML:scan:722	mzspec:GNPS:GNPS-ALKYLAMINES-LIBRARY:accession:CCMSLIB00016343506	CCMSLIB00016343506	10090|Mus musculus	feces	NA	0.876634	4	0.02
GABA_Butyraldehyde	mzspec:MSV000097845:peak/fecal_54.mzML:scan:722	mzspec:GNPS:GNPS-ALKYLAMINES-LIBRARY:accession:CCMSLIB00016343507	CCMSLIB00016343507	10090|Mus musculus	feces	NA	0.878013	4	0.02
GABA_Butyraldehyde	mzspec:MSV000097845:peak/fecal_54.mzML:scan:722	mzspec:GNPS:GNPS-ALKYLAMINES-LIBRARY:accession:CCMSLIB00016343508	CCMSLIB00016343508	10090|Mus musculus	feces	NA	0.873609	4	0.02
alpha-Methylalanine_Butyraldehyde	mzspec:MSV000097845:peak/fecal_54.mzML:scan:722	mzspec:GNPS:GNPS-ALKYLAMINES-LIBRARY:accession:CCMSLIB00016350160	CCMSLIB00016350160	10090|Mus musculus	feces	NA	0.881614	4	0.02
GABA_Butyraldehyde	mzspec:MSV000097845:peak/fecal_54.mzML:scan:722	mzspec:GNPS:GNPS-ALKYLAMINES-LIBRARY:accession:CCMSLIB00016343506	CCMSLIB00016343506	10090|Mus musculus	feces	NA	0.876634	4	0.02
GABA_Butyraldehyde	mzspec:MSV000097845:peak/fecal_54.mzML:scan:722	mzspec:GNPS:GNPS-ALKYLAMINES-LIBRARY:accession:CCMSLIB00016343507	CCMSLIB00016343507	10090|Mus musculus	feces	NA	0.878013	4	0.02
GABA_Butyraldehyde	mzspec:MSV000097845:peak/fecal_54.mzML:scan:722	mzspec:GNPS:GNPS-ALKYLAMINES-LIBRARY:accession:CCMSLIB00016343508	CCMSLIB00016343508	10090|Mus musculus	feces	NA	0.873609	4	0.02
alpha-Methylalanine_Butyraldehyde	mzspec:MSV000097845:peak/fecal_54.mzML:scan:722	mzspec:GNPS:GNPS-ALKYLAMINES-LIBRARY:accession:CCMSLIB00016350160	CCMSLIB00016350160	10090|Mus musculus	feces	NA	0.881614	4	0.02
GABA_Butyraldehyde	mzspec:MSV000097845:peak/fecal_54.mzML:scan:722	mzspec:GNPS:GNPS-ALKYLAMINES-LIBRARY:accession:CCMSLIB00016343506	CCMSLIB00016343506	10090|Mus musculus	feces	NA	0.876634	4	0.02
GABA_Butyraldehyde	mzspec:MSV000097845:peak/fecal_54.mzML:scan:722	mzspec:GNPS:GNPS-ALKYLAMINES-LIBRARY:accession:CCMSLIB00016343507	CCMSLIB00016343507	10090|Mus musculus	feces	NA	0.878013	4	0.02
GABA_Butyraldehyde	mzspec:MSV000097845:peak/fecal_54.mzML:scan:722	mzspec:GNPS:GNPS-ALKYLAMINES-LIBRARY:accession:CCMSLIB00016343508	CCMSLIB00016343508	10090|Mus musculus	feces	NA	0.873609	4	0.02
alpha-Methylalanine_Butyraldehyde	mzspec:MSV000097845:peak/fecal_54.mzML:scan:722	mzspec:GNPS:GNPS-ALKYLAMINES-LIBRARY:accession:CCMSLIB00016350160	CCMSLIB00016350160	10090|Mus musculus	feces	NA	0.881614	4	0.02
GABA_Butyraldehyde	mzspec:MSV000097845:peak/fecal_54.mzML:scan:722	mzspec:GNPS:GNPS-ALKYLAMINES-LIBRARY:accession:CCMSLIB00016343506	CCMSLIB00016343506	10090|Mus musculus	feces	NA	0.876634	4	0.02
GABA_Butyraldehyde	mzspec:MSV000097845:peak/fecal_54.mzML:scan:722	mzspec:GNPS:GNPS-ALKYLAMINES-LIBRARY:accession:CCMSLIB00016343507	CCMSLIB00016343507	10090|Mus musculus	feces	NA	0.878013	4	0.02
GABA_Butyraldehyde	mzspec:MSV000097845:peak/fecal_54.mzML:scan:722	mzspec:GNPS:GNPS-ALKYLAMINES-LIBRARY:accession:CCMSLIB00016343508	CCMSLIB00016343508	10090|Mus musculus	feces	NA	0.873609	4	0.02
alpha-Methylalanine_Butyraldehyde	mzspec:MSV000097845:peak/fecal_54.mzML:scan:722	mzspec:GNPS:GNPS-ALKYLAMINES-LIBRARY:accession:CCMSLIB00016350160	CCMSLIB00016350160	10090|Mus musculus	feces	NA	0.881614	4	0.02
GABA_Butyraldehyde	mzspec:MSV000097845:peak/fecal_54.mzML:scan:722	mzspec:GNPS:GNPS-ALKYLAMINES-LIBRARY:accession:CCMSLIB00016343506	CCMSLIB00016343506	10090|Mus musculus	feces	NA	0.876634	4	0.02
GABA_Butyraldehyde	mzspec:MSV000097845:peak/fecal_54.mzML:scan:722	mzspec:GNPS:GNPS-ALKYLAMINES-LIBRARY:accession:CCMSLIB00016343507	CCMSLIB00016343507	10090|Mus musculus	feces	NA	0.878013	4	0.02
GABA_Butyraldehyde	mzspec:MSV000097845:peak/fecal_54.mzML:scan:722	mzspec:GNPS:GNPS-ALKYLAMINES-LIBRARY:accession:CCMSLIB00016343508	CCMSLIB00016343508	10090|Mus musculus	feces	NA	0.873609	4	0.02
alpha-Methylalanine_Butyraldehyde	mzspec:MSV000097845:peak/fecal_54.mzML:scan:722	mzspec:GNPS:GNPS-ALKYLAMINES-LIBRARY:accession:CCMSLIB00016350160	CCMSLIB00016350160	10090|Mus musculus	feces	NA	0.881614	4	0.02
GABA_Butyraldehyde	mzspec:MSV000097845:peak/fecal_54.mzML:scan:722	mzspec:GNPS:GNPS-ALKYLAMINES-LIBRARY:accession:CCMSLIB00016343506	CCMSLIB00016343506	10090|Mus musculus	feces	NA	0.876634	4	0.02
GABA_Butyraldehyde	mzspec:MSV000097845:peak/fecal_54.mzML:scan:722	mzspec:GNPS:GNPS-ALKYLAMINES-LIBRARY:accession:CCMSLIB00016343507	CCMSLIB00016343507	10090|Mus musculus	feces	NA	0.878013	4	0.02
GABA_Butyraldehyde	mzspec:MSV000097845:peak/fecal_54.mzML:scan:722	mzspec:GNPS:GNPS-ALKYLAMINES-LIBRARY:accession:CCMSLIB00016343508	CCMSLIB00016343508	10090|Mus musculus	feces	NA	0.873609	4	0.02
alpha-Methylalanine_Butyraldehyde	mzspec:MSV000097845:peak/fecal_54.mzML:scan:722	mzspec:GNPS:GNPS-ALKYLAMINES-LIBRARY:accession:CCMSLIB00016350160	CCMSLIB00016350160	10090|Mus musculus	feces	NA	0.881614	4	0.02
GABA_Butyraldehyde	mzspec:MSV000097845:peak/fecal_54.mzML:scan:722	mzspec:GNPS:GNPS-ALKYLAMINES-LIBRARY:accession:CCMSLIB00016343506	CCMSLIB00016343506	10090|Mus musculus	feces	NA	0.876634	4	0.02
GABA_Butyraldehyde	mzspec:MSV000097845:peak/fecal_54.mzML:scan:722	mzspec:GNPS:GNPS-ALKYLAMINES-LIBRARY:accession:CCMSLIB00016343507	CCMSLIB00016343507	10090|Mus musculus	feces	NA	0.878013	4	0.02
GABA_Butyraldehyde	mzspec:MSV000097845:peak/fecal_54.mzML:scan:722	mzspec:GNPS:GNPS-ALKYLAMINES-LIBRARY:accession:CCMSLIB00016343508	CCMSLIB00016343508	10090|Mus musculus	feces	NA	0.873609	4	0.02
alpha-Methylalanine_Butyraldehyde	mzspec:MSV000097845:peak/fecal_54.mzML:scan:722	mzspec:GNPS:GNPS-ALKYLAMINES-LIBRARY:accession:CCMSLIB00016350160	CCMSLIB00016350160	10090|Mus musculus	feces	NA	0.881614	4	0.02
GABA_Butyraldehyde	mzspec:MSV000097845:peak/fecal_55.mzML:scan:685	mzspec:GNPS:GNPS-ALKYLAMINES-LIBRARY:accession:CCMSLIB00016343506	CCMSLIB00016343506	10090|Mus musculus	feces	NA	0.845207	4	0.02
GABA_Butyraldehyde	mzspec:MSV000097845:peak/fecal_55.mzML:scan:685	mzspec:GNPS:GNPS-ALKYLAMINES-LIBRARY:accession:CCMSLIB00016343507	CCMSLIB00016343507	10090|Mus musculus	feces	NA	0.847599	4	0.02
GABA_Butyraldehyde	mzspec:MSV000097845:peak/fecal_55.mzML:scan:685	mzspec:GNPS:GNPS-ALKYLAMINES-LIBRARY:accession:CCMSLIB00016343508	CCMSLIB00016343508	10090|Mus musculus	feces	NA	0.840669	4	0.02
alpha-Methylalanine_Butyraldehyde	mzspec:MSV000097845:peak/fecal_55.mzML:scan:685	mzspec:GNPS:GNPS-ALKYLAMINES-LIBRARY:accession:CCMSLIB00016350160	CCMSLIB00016350160	10090|Mus musculus	feces	NA	0.853088	4	0.02
GABA_Butyraldehyde	mzspec:MSV000097845:peak/fecal_55.mzML:scan:685	mzspec:GNPS:GNPS-ALKYLAMINES-LIBRARY:accession:CCMSLIB00016343506	CCMSLIB00016343506	10090|Mus musculus	feces	NA	0.845207	4	0.02
GABA_Butyraldehyde	mzspec:MSV000097845:peak/fecal_55.mzML:scan:685	mzspec:GNPS:GNPS-ALKYLAMINES-LIBRARY:accession:CCMSLIB00016343507	CCMSLIB00016343507	10090|Mus musculus	feces	NA	0.847599	4	0.02
GABA_Butyraldehyde	mzspec:MSV000097845:peak/fecal_55.mzML:scan:685	mzspec:GNPS:GNPS-ALKYLAMINES-LIBRARY:accession:CCMSLIB00016343508	CCMSLIB00016343508	10090|Mus musculus	feces	NA	0.840669	4	0.02
alpha-Methylalanine_Butyraldehyde	mzspec:MSV000097845:peak/fecal_55.mzML:scan:685	mzspec:GNPS:GNPS-ALKYLAMINES-LIBRARY:accession:CCMSLIB00016350160	CCMSLIB00016350160	10090|Mus musculus	feces	NA	0.853088	4	0.02
GABA_Butyraldehyde	mzspec:MSV000097845:peak/fecal_55.mzML:scan:685	mzspec:GNPS:GNPS-ALKYLAMINES-LIBRARY:accession:CCMSLIB00016343506	CCMSLIB00016343506	10090|Mus musculus	feces	NA	0.845207	4	0.02
GABA_Butyraldehyde	mzspec:MSV000097845:peak/fecal_55.mzML:scan:685	mzspec:GNPS:GNPS-ALKYLAMINES-LIBRARY:accession:CCMSLIB00016343507	CCMSLIB00016343507	10090|Mus musculus	feces	NA	0.847599	4	0.02
GABA_Butyraldehyde	mzspec:MSV000097845:peak/fecal_55.mzML:scan:685	mzspec:GNPS:GNPS-ALKYLAMINES-LIBRARY:accession:CCMSLIB00016343508	CCMSLIB00016343508	10090|Mus musculus	feces	NA	0.840669	4	0.02
alpha-Methylalanine_Butyraldehyde	mzspec:MSV000097845:peak/fecal_55.mzML:scan:685	mzspec:GNPS:GNPS-ALKYLAMINES-LIBRARY:accession:CCMSLIB00016350160	CCMSLIB00016350160	10090|Mus musculus	feces	NA	0.853088	4	0.02
GABA_Butyraldehyde	mzspec:MSV000097845:peak/fecal_55.mzML:scan:685	mzspec:GNPS:GNPS-ALKYLAMINES-LIBRARY:accession:CCMSLIB00016343506	CCMSLIB00016343506	10090|Mus musculus	feces	NA	0.845207	4	0.02
GABA_Butyraldehyde	mzspec:MSV000097845:peak/fecal_55.mzML:scan:685	mzspec:GNPS:GNPS-ALKYLAMINES-LIBRARY:accession:CCMSLIB00016343507	CCMSLIB00016343507	10090|Mus musculus	feces	NA	0.847599	4	0.02
GABA_Butyraldehyde	mzspec:MSV000097845:peak/fecal_55.mzML:scan:685	mzspec:GNPS:GNPS-ALKYLAMINES-LIBRARY:accession:CCMSLIB00016343508	CCMSLIB00016343508	10090|Mus musculus	feces	NA	0.840669	4	0.02
alpha-Methylalanine_Butyraldehyde	mzspec:MSV000097845:peak/fecal_55.mzML:scan:685	mzspec:GNPS:GNPS-ALKYLAMINES-LIBRARY:accession:CCMSLIB00016350160	CCMSLIB00016350160	10090|Mus musculus	feces	NA	0.853088	4	0.02
GABA_Butyraldehyde	mzspec:MSV000097845:peak/fecal_55.mzML:scan:685	mzspec:GNPS:GNPS-ALKYLAMINES-LIBRARY:accession:CCMSLIB00016343506	CCMSLIB00016343506	10090|Mus musculus	feces	NA	0.845207	4	0.02
GABA_Butyraldehyde	mzspec:MSV000097845:peak/fecal_55.mzML:scan:685	mzspec:GNPS:GNPS-ALKYLAMINES-LIBRARY:accession:CCMSLIB00016343507	CCMSLIB00016343507	10090|Mus musculus	feces	NA	0.847599	4	0.02
GABA_Butyraldehyde	mzspec:MSV000097845:peak/fecal_55.mzML:scan:685	mzspec:GNPS:GNPS-ALKYLAMINES-LIBRARY:accession:CCMSLIB00016343508	CCMSLIB00016343508	10090|Mus musculus	feces	NA	0.840669	4	0.02
alpha-Methylalanine_Butyraldehyde	mzspec:MSV000097845:peak/fecal_55.mzML:scan:685	mzspec:GNPS:GNPS-ALKYLAMINES-LIBRARY:accession:CCMSLIB00016350160	CCMSLIB00016350160	10090|Mus musculus	feces	NA	0.853088	4	0.02
GABA_Butyraldehyde	mzspec:MSV000097845:peak/fecal_55.mzML:scan:685	mzspec:GNPS:GNPS-ALKYLAMINES-LIBRARY:accession:CCMSLIB00016343506	CCMSLIB00016343506	10090|Mus musculus	feces	NA	0.845207	4	0.02
GABA_Butyraldehyde	mzspec:MSV000097845:peak/fecal_55.mzML:scan:685	mzspec:GNPS:GNPS-ALKYLAMINES-LIBRARY:accession:CCMSLIB00016343507	CCMSLIB00016343507	10090|Mus musculus	feces	NA	0.847599	4	0.02
GABA_Butyraldehyde	mzspec:MSV000097845:peak/fecal_55.mzML:scan:685	mzspec:GNPS:GNPS-ALKYLAMINES-LIBRARY:accession:CCMSLIB00016343508	CCMSLIB00016343508	10090|Mus musculus	feces	NA	0.840669	4	0.02
alpha-Methylalanine_Butyraldehyde	mzspec:MSV000097845:peak/fecal_55.mzML:scan:685	mzspec:GNPS:GNPS-ALKYLAMINES-LIBRARY:accession:CCMSLIB00016350160	CCMSLIB00016350160	10090|Mus musculus	feces	NA	0.853088	4	0.02
GABA_Butyraldehyde	mzspec:MSV000097845:peak/fecal_55.mzML:scan:685	mzspec:GNPS:GNPS-ALKYLAMINES-LIBRARY:accession:CCMSLIB00016343506	CCMSLIB00016343506	10090|Mus musculus	feces	NA	0.845207	4	0.02
GABA_Butyraldehyde	mzspec:MSV000097845:peak/fecal_55.mzML:scan:685	mzspec:GNPS:GNPS-ALKYLAMINES-LIBRARY:accession:CCMSLIB00016343507	CCMSLIB00016343507	10090|Mus musculus	feces	NA	0.847599	4	0.02
GABA_Butyraldehyde	mzspec:MSV000097845:peak/fecal_55.mzML:scan:685	mzspec:GNPS:GNPS-ALKYLAMINES-LIBRARY:accession:CCMSLIB00016343508	CCMSLIB00016343508	10090|Mus musculus	feces	NA	0.840669	4	0.02
alpha-Methylalanine_Butyraldehyde	mzspec:MSV000097845:peak/fecal_55.mzML:scan:685	mzspec:GNPS:GNPS-ALKYLAMINES-LIBRARY:accession:CCMSLIB00016350160	CCMSLIB00016350160	10090|Mus musculus	feces	NA	0.853088	4	0.02
GABA_Butyraldehyde	mzspec:MSV000097845:peak/fecal_55.mzML:scan:685	mzspec:GNPS:GNPS-ALKYLAMINES-LIBRARY:accession:CCMSLIB00016343506	CCMSLIB00016343506	10090|Mus musculus	feces	NA	0.845207	4	0.02
GABA_Butyraldehyde	mzspec:MSV000097845:peak/fecal_55.mzML:scan:685	mzspec:GNPS:GNPS-ALKYLAMINES-LIBRARY:accession:CCMSLIB00016343507	CCMSLIB00016343507	10090|Mus musculus	feces	NA	0.847599	4	0.02
GABA_Butyraldehyde	mzspec:MSV000097845:peak/fecal_55.mzML:scan:685	mzspec:GNPS:GNPS-ALKYLAMINES-LIBRARY:accession:CCMSLIB00016343508	CCMSLIB00016343508	10090|Mus musculus	feces	NA	0.840669	4	0.02
alpha-Methylalanine_Butyraldehyde	mzspec:MSV000097845:peak/fecal_55.mzML:scan:685	mzspec:GNPS:GNPS-ALKYLAMINES-LIBRARY:accession:CCMSLIB00016350160	CCMSLIB00016350160	10090|Mus musculus	feces	NA	0.853088	4	0.02
GABA_Butyraldehyde	mzspec:MSV000097845:peak/fecal_57.mzML:scan:691	mzspec:GNPS:GNPS-ALKYLAMINES-LIBRARY:accession:CCMSLIB00016343506	CCMSLIB00016343506	10090|Mus musculus	feces	NA	0.878775	4	0.02
GABA_Butyraldehyde	mzspec:MSV000097845:peak/fecal_57.mzML:scan:691	mzspec:GNPS:GNPS-ALKYLAMINES-LIBRARY:accession:CCMSLIB00016343507	CCMSLIB00016343507	10090|Mus musculus	feces	NA	0.880424	4	0.02
GABA_Butyraldehyde	mzspec:MSV000097845:peak/fecal_57.mzML:scan:691	mzspec:GNPS:GNPS-ALKYLAMINES-LIBRARY:accession:CCMSLIB00016343508	CCMSLIB00016343508	10090|Mus musculus	feces	NA	0.874835	4	0.02
alpha-Methylalanine_Butyraldehyde	mzspec:MSV000097845:peak/fecal_57.mzML:scan:691	mzspec:GNPS:GNPS-ALKYLAMINES-LIBRARY:accession:CCMSLIB00016350160	CCMSLIB00016350160	10090|Mus musculus	feces	NA	0.885276	4	0.02
GABA_Butyraldehyde	mzspec:MSV000097845:peak/fecal_57.mzML:scan:691	mzspec:GNPS:GNPS-ALKYLAMINES-LIBRARY:accession:CCMSLIB00016343506	CCMSLIB00016343506	10090|Mus musculus	feces	NA	0.878775	4	0.02
GABA_Butyraldehyde	mzspec:MSV000097845:peak/fecal_57.mzML:scan:691	mzspec:GNPS:GNPS-ALKYLAMINES-LIBRARY:accession:CCMSLIB00016343507	CCMSLIB00016343507	10090|Mus musculus	feces	NA	0.880424	4	0.02
GABA_Butyraldehyde	mzspec:MSV000097845:peak/fecal_57.mzML:scan:691	mzspec:GNPS:GNPS-ALKYLAMINES-LIBRARY:accession:CCMSLIB00016343508	CCMSLIB00016343508	10090|Mus musculus	feces	NA	0.874835	4	0.02
alpha-Methylalanine_Butyraldehyde	mzspec:MSV000097845:peak/fecal_57.mzML:scan:691	mzspec:GNPS:GNPS-ALKYLAMINES-LIBRARY:accession:CCMSLIB00016350160	CCMSLIB00016350160	10090|Mus musculus	feces	NA	0.885276	4	0.02
GABA_Butyraldehyde	mzspec:MSV000097845:peak/fecal_57.mzML:scan:691	mzspec:GNPS:GNPS-ALKYLAMINES-LIBRARY:accession:CCMSLIB00016343506	CCMSLIB00016343506	10090|Mus musculus	feces	NA	0.878775	4	0.02
GABA_Butyraldehyde	mzspec:MSV000097845:peak/fecal_57.mzML:scan:691	mzspec:GNPS:GNPS-ALKYLAMINES-LIBRARY:accession:CCMSLIB00016343507	CCMSLIB00016343507	10090|Mus musculus	feces	NA	0.880424	4	0.02
GABA_Butyraldehyde	mzspec:MSV000097845:peak/fecal_57.mzML:scan:691	mzspec:GNPS:GNPS-ALKYLAMINES-LIBRARY:accession:CCMSLIB00016343508	CCMSLIB00016343508	10090|Mus musculus	feces	NA	0.874835	4	0.02
alpha-Methylalanine_Butyraldehyde	mzspec:MSV000097845:peak/fecal_57.mzML:scan:691	mzspec:GNPS:GNPS-ALKYLAMINES-LIBRARY:accession:CCMSLIB00016350160	CCMSLIB00016350160	10090|Mus musculus	feces	NA	0.885276	4	0.02
GABA_Butyraldehyde	mzspec:MSV000097845:peak/fecal_57.mzML:scan:691	mzspec:GNPS:GNPS-ALKYLAMINES-LIBRARY:accession:CCMSLIB00016343506	CCMSLIB00016343506	10090|Mus musculus	feces	NA	0.878775	4	0.02
GABA_Butyraldehyde	mzspec:MSV000097845:peak/fecal_57.mzML:scan:691	mzspec:GNPS:GNPS-ALKYLAMINES-LIBRARY:accession:CCMSLIB00016343507	CCMSLIB00016343507	10090|Mus musculus	feces	NA	0.880424	4	0.02
GABA_Butyraldehyde	mzspec:MSV000097845:peak/fecal_57.mzML:scan:691	mzspec:GNPS:GNPS-ALKYLAMINES-LIBRARY:accession:CCMSLIB00016343508	CCMSLIB00016343508	10090|Mus musculus	feces	NA	0.874835	4	0.02
alpha-Methylalanine_Butyraldehyde	mzspec:MSV000097845:peak/fecal_57.mzML:scan:691	mzspec:GNPS:GNPS-ALKYLAMINES-LIBRARY:accession:CCMSLIB00016350160	CCMSLIB00016350160	10090|Mus musculus	feces	NA	0.885276	4	0.02
GABA_Butyraldehyde	mzspec:MSV000097845:peak/fecal_57.mzML:scan:691	mzspec:GNPS:GNPS-ALKYLAMINES-LIBRARY:accession:CCMSLIB00016343506	CCMSLIB00016343506	10090|Mus musculus	feces	NA	0.878775	4	0.02
GABA_Butyraldehyde	mzspec:MSV000097845:peak/fecal_57.mzML:scan:691	mzspec:GNPS:GNPS-ALKYLAMINES-LIBRARY:accession:CCMSLIB00016343507	CCMSLIB00016343507	10090|Mus musculus	feces	NA	0.880424	4	0.02
GABA_Butyraldehyde	mzspec:MSV000097845:peak/fecal_57.mzML:scan:691	mzspec:GNPS:GNPS-ALKYLAMINES-LIBRARY:accession:CCMSLIB00016343508	CCMSLIB00016343508	10090|Mus musculus	feces	NA	0.874835	4	0.02
alpha-Methylalanine_Butyraldehyde	mzspec:MSV000097845:peak/fecal_57.mzML:scan:691	mzspec:GNPS:GNPS-ALKYLAMINES-LIBRARY:accession:CCMSLIB00016350160	CCMSLIB00016350160	10090|Mus musculus	feces	NA	0.885276	4	0.02
GABA_Butyraldehyde	mzspec:MSV000097845:peak/fecal_57.mzML:scan:691	mzspec:GNPS:GNPS-ALKYLAMINES-LIBRARY:accession:CCMSLIB00016343506	CCMSLIB00016343506	10090|Mus musculus	feces	NA	0.878775	4	0.02
GABA_Butyraldehyde	mzspec:MSV000097845:peak/fecal_57.mzML:scan:691	mzspec:GNPS:GNPS-ALKYLAMINES-LIBRARY:accession:CCMSLIB00016343507	CCMSLIB00016343507	10090|Mus musculus	feces	NA	0.880424	4	0.02
GABA_Butyraldehyde	mzspec:MSV000097845:peak/fecal_57.mzML:scan:691	mzspec:GNPS:GNPS-ALKYLAMINES-LIBRARY:accession:CCMSLIB00016343508	CCMSLIB00016343508	10090|Mus musculus	feces	NA	0.874835	4	0.02
alpha-Methylalanine_Butyraldehyde	mzspec:MSV000097845:peak/fecal_57.mzML:scan:691	mzspec:GNPS:GNPS-ALKYLAMINES-LIBRARY:accession:CCMSLIB00016350160	CCMSLIB00016350160	10090|Mus musculus	feces	NA	0.885276	4	0.02
GABA_Butyraldehyde	mzspec:MSV000097845:peak/fecal_57.mzML:scan:691	mzspec:GNPS:GNPS-ALKYLAMINES-LIBRARY:accession:CCMSLIB00016343506	CCMSLIB00016343506	10090|Mus musculus	feces	NA	0.878775	4	0.02
GABA_Butyraldehyde	mzspec:MSV000097845:peak/fecal_57.mzML:scan:691	mzspec:GNPS:GNPS-ALKYLAMINES-LIBRARY:accession:CCMSLIB00016343507	CCMSLIB00016343507	10090|Mus musculus	feces	NA	0.880424	4	0.02
GABA_Butyraldehyde	mzspec:MSV000097845:peak/fecal_57.mzML:scan:691	mzspec:GNPS:GNPS-ALKYLAMINES-LIBRARY:accession:CCMSLIB00016343508	CCMSLIB00016343508	10090|Mus musculus	feces	NA	0.874835	4	0.02
alpha-Methylalanine_Butyraldehyde	mzspec:MSV000097845:peak/fecal_57.mzML:scan:691	mzspec:GNPS:GNPS-ALKYLAMINES-LIBRARY:accession:CCMSLIB00016350160	CCMSLIB00016350160	10090|Mus musculus	feces	NA	0.885276	4	0.02
GABA_Butyraldehyde	mzspec:MSV000097845:peak/fecal_57.mzML:scan:691	mzspec:GNPS:GNPS-ALKYLAMINES-LIBRARY:accession:CCMSLIB00016343506	CCMSLIB00016343506	10090|Mus musculus	feces	NA	0.878775	4	0.02
GABA_Butyraldehyde	mzspec:MSV000097845:peak/fecal_57.mzML:scan:691	mzspec:GNPS:GNPS-ALKYLAMINES-LIBRARY:accession:CCMSLIB00016343507	CCMSLIB00016343507	10090|Mus musculus	feces	NA	0.880424	4	0.02
GABA_Butyraldehyde	mzspec:MSV000097845:peak/fecal_57.mzML:scan:691	mzspec:GNPS:GNPS-ALKYLAMINES-LIBRARY:accession:CCMSLIB00016343508	CCMSLIB00016343508	10090|Mus musculus	feces	NA	0.874835	4	0.02
alpha-Methylalanine_Butyraldehyde	mzspec:MSV000097845:peak/fecal_57.mzML:scan:691	mzspec:GNPS:GNPS-ALKYLAMINES-LIBRARY:accession:CCMSLIB00016350160	CCMSLIB00016350160	10090|Mus musculus	feces	NA	0.885276	4	0.02
GABA_Butyraldehyde	mzspec:MSV000097845:peak/fecal_58.mzML:scan:698	mzspec:GNPS:GNPS-ALKYLAMINES-LIBRARY:accession:CCMSLIB00016343506	CCMSLIB00016343506	10090|Mus musculus	feces	NA	0.864661	4	0.02
GABA_Butyraldehyde	mzspec:MSV000097845:peak/fecal_58.mzML:scan:698	mzspec:GNPS:GNPS-ALKYLAMINES-LIBRARY:accession:CCMSLIB00016343507	CCMSLIB00016343507	10090|Mus musculus	feces	NA	0.866786	4	0.02
GABA_Butyraldehyde	mzspec:MSV000097845:peak/fecal_58.mzML:scan:698	mzspec:GNPS:GNPS-ALKYLAMINES-LIBRARY:accession:CCMSLIB00016343508	CCMSLIB00016343508	10090|Mus musculus	feces	NA	0.860433	4	0.02
alpha-Methylalanine_Butyraldehyde	mzspec:MSV000097845:peak/fecal_58.mzML:scan:698	mzspec:GNPS:GNPS-ALKYLAMINES-LIBRARY:accession:CCMSLIB00016350160	CCMSLIB00016350160	10090|Mus musculus	feces	NA	0.871841	4	0.02
GABA_Butyraldehyde	mzspec:MSV000097845:peak/fecal_58.mzML:scan:698	mzspec:GNPS:GNPS-ALKYLAMINES-LIBRARY:accession:CCMSLIB00016343506	CCMSLIB00016343506	10090|Mus musculus	feces	NA	0.864661	4	0.02
GABA_Butyraldehyde	mzspec:MSV000097845:peak/fecal_58.mzML:scan:698	mzspec:GNPS:GNPS-ALKYLAMINES-LIBRARY:accession:CCMSLIB00016343507	CCMSLIB00016343507	10090|Mus musculus	feces	NA	0.866786	4	0.02
GABA_Butyraldehyde	mzspec:MSV000097845:peak/fecal_58.mzML:scan:698	mzspec:GNPS:GNPS-ALKYLAMINES-LIBRARY:accession:CCMSLIB00016343508	CCMSLIB00016343508	10090|Mus musculus	feces	NA	0.860433	4	0.02
alpha-Methylalanine_Butyraldehyde	mzspec:MSV000097845:peak/fecal_58.mzML:scan:698	mzspec:GNPS:GNPS-ALKYLAMINES-LIBRARY:accession:CCMSLIB00016350160	CCMSLIB00016350160	10090|Mus musculus	feces	NA	0.871841	4	0.02
GABA_Butyraldehyde	mzspec:MSV000097845:peak/fecal_58.mzML:scan:698	mzspec:GNPS:GNPS-ALKYLAMINES-LIBRARY:accession:CCMSLIB00016343506	CCMSLIB00016343506	10090|Mus musculus	feces	NA	0.864661	4	0.02
GABA_Butyraldehyde	mzspec:MSV000097845:peak/fecal_58.mzML:scan:698	mzspec:GNPS:GNPS-ALKYLAMINES-LIBRARY:accession:CCMSLIB00016343507	CCMSLIB00016343507	10090|Mus musculus	feces	NA	0.866786	4	0.02
GABA_Butyraldehyde	mzspec:MSV000097845:peak/fecal_58.mzML:scan:698	mzspec:GNPS:GNPS-ALKYLAMINES-LIBRARY:accession:CCMSLIB00016343508	CCMSLIB00016343508	10090|Mus musculus	feces	NA	0.860433	4	0.02
alpha-Methylalanine_Butyraldehyde	mzspec:MSV000097845:peak/fecal_58.mzML:scan:698	mzspec:GNPS:GNPS-ALKYLAMINES-LIBRARY:accession:CCMSLIB00016350160	CCMSLIB00016350160	10090|Mus musculus	feces	NA	0.871841	4	0.02
GABA_Butyraldehyde	mzspec:MSV000097845:peak/fecal_58.mzML:scan:698	mzspec:GNPS:GNPS-ALKYLAMINES-LIBRARY:accession:CCMSLIB00016343506	CCMSLIB00016343506	10090|Mus musculus	feces	NA	0.864661	4	0.02
GABA_Butyraldehyde	mzspec:MSV000097845:peak/fecal_58.mzML:scan:698	mzspec:GNPS:GNPS-ALKYLAMINES-LIBRARY:accession:CCMSLIB00016343507	CCMSLIB00016343507	10090|Mus musculus	feces	NA	0.866786	4	0.02
GABA_Butyraldehyde	mzspec:MSV000097845:peak/fecal_58.mzML:scan:698	mzspec:GNPS:GNPS-ALKYLAMINES-LIBRARY:accession:CCMSLIB00016343508	CCMSLIB00016343508	10090|Mus musculus	feces	NA	0.860433	4	0.02
alpha-Methylalanine_Butyraldehyde	mzspec:MSV000097845:peak/fecal_58.mzML:scan:698	mzspec:GNPS:GNPS-ALKYLAMINES-LIBRARY:accession:CCMSLIB00016350160	CCMSLIB00016350160	10090|Mus musculus	feces	NA	0.871841	4	0.02
GABA_Butyraldehyde	mzspec:MSV000097845:peak/fecal_58.mzML:scan:698	mzspec:GNPS:GNPS-ALKYLAMINES-LIBRARY:accession:CCMSLIB00016343506	CCMSLIB00016343506	10090|Mus musculus	feces	NA	0.864661	4	0.02
GABA_Butyraldehyde	mzspec:MSV000097845:peak/fecal_58.mzML:scan:698	mzspec:GNPS:GNPS-ALKYLAMINES-LIBRARY:accession:CCMSLIB00016343507	CCMSLIB00016343507	10090|Mus musculus	feces	NA	0.866786	4	0.02
GABA_Butyraldehyde	mzspec:MSV000097845:peak/fecal_58.mzML:scan:698	mzspec:GNPS:GNPS-ALKYLAMINES-LIBRARY:accession:CCMSLIB00016343508	CCMSLIB00016343508	10090|Mus musculus	feces	NA	0.860433	4	0.02
alpha-Methylalanine_Butyraldehyde	mzspec:MSV000097845:peak/fecal_58.mzML:scan:698	mzspec:GNPS:GNPS-ALKYLAMINES-LIBRARY:accession:CCMSLIB00016350160	CCMSLIB00016350160	10090|Mus musculus	feces	NA	0.871841	4	0.02
GABA_Butyraldehyde	mzspec:MSV000097845:peak/fecal_58.mzML:scan:698	mzspec:GNPS:GNPS-ALKYLAMINES-LIBRARY:accession:CCMSLIB00016343506	CCMSLIB00016343506	10090|Mus musculus	feces	NA	0.864661	4	0.02
GABA_Butyraldehyde	mzspec:MSV000097845:peak/fecal_58.mzML:scan:698	mzspec:GNPS:GNPS-ALKYLAMINES-LIBRARY:accession:CCMSLIB00016343507	CCMSLIB00016343507	10090|Mus musculus	feces	NA	0.866786	4	0.02
GABA_Butyraldehyde	mzspec:MSV000097845:peak/fecal_58.mzML:scan:698	mzspec:GNPS:GNPS-ALKYLAMINES-LIBRARY:accession:CCMSLIB00016343508	CCMSLIB00016343508	10090|Mus musculus	feces	NA	0.860433	4	0.02
alpha-Methylalanine_Butyraldehyde	mzspec:MSV000097845:peak/fecal_58.mzML:scan:698	mzspec:GNPS:GNPS-ALKYLAMINES-LIBRARY:accession:CCMSLIB00016350160	CCMSLIB00016350160	10090|Mus musculus	feces	NA	0.871841	4	0.02
GABA_Butyraldehyde	mzspec:MSV000097845:peak/fecal_58.mzML:scan:698	mzspec:GNPS:GNPS-ALKYLAMINES-LIBRARY:accession:CCMSLIB00016343506	CCMSLIB00016343506	10090|Mus musculus	feces	NA	0.864661	4	0.02
GABA_Butyraldehyde	mzspec:MSV000097845:peak/fecal_58.mzML:scan:698	mzspec:GNPS:GNPS-ALKYLAMINES-LIBRARY:accession:CCMSLIB00016343507	CCMSLIB00016343507	10090|Mus musculus	feces	NA	0.866786	4	0.02
GABA_Butyraldehyde	mzspec:MSV000097845:peak/fecal_58.mzML:scan:698	mzspec:GNPS:GNPS-ALKYLAMINES-LIBRARY:accession:CCMSLIB00016343508	CCMSLIB00016343508	10090|Mus musculus	feces	NA	0.860433	4	0.02
alpha-Methylalanine_Butyraldehyde	mzspec:MSV000097845:peak/fecal_58.mzML:scan:698	mzspec:GNPS:GNPS-ALKYLAMINES-LIBRARY:accession:CCMSLIB00016350160	CCMSLIB00016350160	10090|Mus musculus	feces	NA	0.871841	4	0.02
GABA_Butyraldehyde	mzspec:MSV000097845:peak/fecal_58.mzML:scan:698	mzspec:GNPS:GNPS-ALKYLAMINES-LIBRARY:accession:CCMSLIB00016343506	CCMSLIB00016343506	10090|Mus musculus	feces	NA	0.864661	4	0.02
GABA_Butyraldehyde	mzspec:MSV000097845:peak/fecal_58.mzML:scan:698	mzspec:GNPS:GNPS-ALKYLAMINES-LIBRARY:accession:CCMSLIB00016343507	CCMSLIB00016343507	10090|Mus musculus	feces	NA	0.866786	4	0.02
GABA_Butyraldehyde	mzspec:MSV000097845:peak/fecal_58.mzML:scan:698	mzspec:GNPS:GNPS-ALKYLAMINES-LIBRARY:accession:CCMSLIB00016343508	CCMSLIB00016343508	10090|Mus musculus	feces	NA	0.860433	4	0.02
alpha-Methylalanine_Butyraldehyde	mzspec:MSV000097845:peak/fecal_58.mzML:scan:698	mzspec:GNPS:GNPS-ALKYLAMINES-LIBRARY:accession:CCMSLIB00016350160	CCMSLIB00016350160	10090|Mus musculus	feces	NA	0.871841	4	0.02
GABA_Butyraldehyde	mzspec:MSV000097845:peak/fecal_60.mzML:scan:689	mzspec:GNPS:GNPS-ALKYLAMINES-LIBRARY:accession:CCMSLIB00016343506	CCMSLIB00016343506	10090|Mus musculus	feces	NA	0.841748	4	0.02
GABA_Butyraldehyde	mzspec:MSV000097845:peak/fecal_60.mzML:scan:689	mzspec:GNPS:GNPS-ALKYLAMINES-LIBRARY:accession:CCMSLIB00016343507	CCMSLIB00016343507	10090|Mus musculus	feces	NA	0.843968	4	0.02
GABA_Butyraldehyde	mzspec:MSV000097845:peak/fecal_60.mzML:scan:689	mzspec:GNPS:GNPS-ALKYLAMINES-LIBRARY:accession:CCMSLIB00016343508	CCMSLIB00016343508	10090|Mus musculus	feces	NA	0.837758	4	0.02
alpha-Methylalanine_Butyraldehyde	mzspec:MSV000097845:peak/fecal_60.mzML:scan:689	mzspec:GNPS:GNPS-ALKYLAMINES-LIBRARY:accession:CCMSLIB00016350160	CCMSLIB00016350160	10090|Mus musculus	feces	NA	0.848441	4	0.02
GABA_Butyraldehyde	mzspec:MSV000097845:peak/fecal_60.mzML:scan:689	mzspec:GNPS:GNPS-ALKYLAMINES-LIBRARY:accession:CCMSLIB00016343506	CCMSLIB00016343506	10090|Mus musculus	feces	NA	0.841748	4	0.02
GABA_Butyraldehyde	mzspec:MSV000097845:peak/fecal_60.mzML:scan:689	mzspec:GNPS:GNPS-ALKYLAMINES-LIBRARY:accession:CCMSLIB00016343507	CCMSLIB00016343507	10090|Mus musculus	feces	NA	0.843968	4	0.02
GABA_Butyraldehyde	mzspec:MSV000097845:peak/fecal_60.mzML:scan:689	mzspec:GNPS:GNPS-ALKYLAMINES-LIBRARY:accession:CCMSLIB00016343508	CCMSLIB00016343508	10090|Mus musculus	feces	NA	0.837758	4	0.02
alpha-Methylalanine_Butyraldehyde	mzspec:MSV000097845:peak/fecal_60.mzML:scan:689	mzspec:GNPS:GNPS-ALKYLAMINES-LIBRARY:accession:CCMSLIB00016350160	CCMSLIB00016350160	10090|Mus musculus	feces	NA	0.848441	4	0.02
GABA_Butyraldehyde	mzspec:MSV000097845:peak/fecal_60.mzML:scan:689	mzspec:GNPS:GNPS-ALKYLAMINES-LIBRARY:accession:CCMSLIB00016343506	CCMSLIB00016343506	10090|Mus musculus	feces	NA	0.841748	4	0.02
GABA_Butyraldehyde	mzspec:MSV000097845:peak/fecal_60.mzML:scan:689	mzspec:GNPS:GNPS-ALKYLAMINES-LIBRARY:accession:CCMSLIB00016343507	CCMSLIB00016343507	10090|Mus musculus	feces	NA	0.843968	4	0.02
GABA_Butyraldehyde	mzspec:MSV000097845:peak/fecal_60.mzML:scan:689	mzspec:GNPS:GNPS-ALKYLAMINES-LIBRARY:accession:CCMSLIB00016343508	CCMSLIB00016343508	10090|Mus musculus	feces	NA	0.837758	4	0.02
alpha-Methylalanine_Butyraldehyde	mzspec:MSV000097845:peak/fecal_60.mzML:scan:689	mzspec:GNPS:GNPS-ALKYLAMINES-LIBRARY:accession:CCMSLIB00016350160	CCMSLIB00016350160	10090|Mus musculus	feces	NA	0.848441	4	0.02
GABA_Butyraldehyde	mzspec:MSV000097845:peak/fecal_60.mzML:scan:689	mzspec:GNPS:GNPS-ALKYLAMINES-LIBRARY:accession:CCMSLIB00016343506	CCMSLIB00016343506	10090|Mus musculus	feces	NA	0.841748	4	0.02
GABA_Butyraldehyde	mzspec:MSV000097845:peak/fecal_60.mzML:scan:689	mzspec:GNPS:GNPS-ALKYLAMINES-LIBRARY:accession:CCMSLIB00016343507	CCMSLIB00016343507	10090|Mus musculus	feces	NA	0.843968	4	0.02
GABA_Butyraldehyde	mzspec:MSV000097845:peak/fecal_60.mzML:scan:689	mzspec:GNPS:GNPS-ALKYLAMINES-LIBRARY:accession:CCMSLIB00016343508	CCMSLIB00016343508	10090|Mus musculus	feces	NA	0.837758	4	0.02
alpha-Methylalanine_Butyraldehyde	mzspec:MSV000097845:peak/fecal_60.mzML:scan:689	mzspec:GNPS:GNPS-ALKYLAMINES-LIBRARY:accession:CCMSLIB00016350160	CCMSLIB00016350160	10090|Mus musculus	feces	NA	0.848441	4	0.02
GABA_Butyraldehyde	mzspec:MSV000097845:peak/fecal_60.mzML:scan:689	mzspec:GNPS:GNPS-ALKYLAMINES-LIBRARY:accession:CCMSLIB00016343506	CCMSLIB00016343506	10090|Mus musculus	feces	NA	0.841748	4	0.02
GABA_Butyraldehyde	mzspec:MSV000097845:peak/fecal_60.mzML:scan:689	mzspec:GNPS:GNPS-ALKYLAMINES-LIBRARY:accession:CCMSLIB00016343507	CCMSLIB00016343507	10090|Mus musculus	feces	NA	0.843968	4	0.02
GABA_Butyraldehyde	mzspec:MSV000097845:peak/fecal_60.mzML:scan:689	mzspec:GNPS:GNPS-ALKYLAMINES-LIBRARY:accession:CCMSLIB00016343508	CCMSLIB00016343508	10090|Mus musculus	feces	NA	0.837758	4	0.02
alpha-Methylalanine_Butyraldehyde	mzspec:MSV000097845:peak/fecal_60.mzML:scan:689	mzspec:GNPS:GNPS-ALKYLAMINES-LIBRARY:accession:CCMSLIB00016350160	CCMSLIB00016350160	10090|Mus musculus	feces	NA	0.848441	4	0.02
GABA_Butyraldehyde	mzspec:MSV000097845:peak/fecal_60.mzML:scan:689	mzspec:GNPS:GNPS-ALKYLAMINES-LIBRARY:accession:CCMSLIB00016343506	CCMSLIB00016343506	10090|Mus musculus	feces	NA	0.841748	4	0.02
GABA_Butyraldehyde	mzspec:MSV000097845:peak/fecal_60.mzML:scan:689	mzspec:GNPS:GNPS-ALKYLAMINES-LIBRARY:accession:CCMSLIB00016343507	CCMSLIB00016343507	10090|Mus musculus	feces	NA	0.843968	4	0.02
GABA_Butyraldehyde	mzspec:MSV000097845:peak/fecal_60.mzML:scan:689	mzspec:GNPS:GNPS-ALKYLAMINES-LIBRARY:accession:CCMSLIB00016343508	CCMSLIB00016343508	10090|Mus musculus	feces	NA	0.837758	4	0.02
alpha-Methylalanine_Butyraldehyde	mzspec:MSV000097845:peak/fecal_60.mzML:scan:689	mzspec:GNPS:GNPS-ALKYLAMINES-LIBRARY:accession:CCMSLIB00016350160	CCMSLIB00016350160	10090|Mus musculus	feces	NA	0.848441	4	0.02
GABA_Butyraldehyde	mzspec:MSV000097845:peak/fecal_60.mzML:scan:689	mzspec:GNPS:GNPS-ALKYLAMINES-LIBRARY:accession:CCMSLIB00016343506	CCMSLIB00016343506	10090|Mus musculus	feces	NA	0.841748	4	0.02
GABA_Butyraldehyde	mzspec:MSV000097845:peak/fecal_60.mzML:scan:689	mzspec:GNPS:GNPS-ALKYLAMINES-LIBRARY:accession:CCMSLIB00016343507	CCMSLIB00016343507	10090|Mus musculus	feces	NA	0.843968	4	0.02
GABA_Butyraldehyde	mzspec:MSV000097845:peak/fecal_60.mzML:scan:689	mzspec:GNPS:GNPS-ALKYLAMINES-LIBRARY:accession:CCMSLIB00016343508	CCMSLIB00016343508	10090|Mus musculus	feces	NA	0.837758	4	0.02
alpha-Methylalanine_Butyraldehyde	mzspec:MSV000097845:peak/fecal_60.mzML:scan:689	mzspec:GNPS:GNPS-ALKYLAMINES-LIBRARY:accession:CCMSLIB00016350160	CCMSLIB00016350160	10090|Mus musculus	feces	NA	0.848441	4	0.02
GABA_Butyraldehyde	mzspec:MSV000097845:peak/fecal_60.mzML:scan:689	mzspec:GNPS:GNPS-ALKYLAMINES-LIBRARY:accession:CCMSLIB00016343506	CCMSLIB00016343506	10090|Mus musculus	feces	NA	0.841748	4	0.02
GABA_Butyraldehyde	mzspec:MSV000097845:peak/fecal_60.mzML:scan:689	mzspec:GNPS:GNPS-ALKYLAMINES-LIBRARY:accession:CCMSLIB00016343507	CCMSLIB00016343507	10090|Mus musculus	feces	NA	0.843968	4	0.02
GABA_Butyraldehyde	mzspec:MSV000097845:peak/fecal_60.mzML:scan:689	mzspec:GNPS:GNPS-ALKYLAMINES-LIBRARY:accession:CCMSLIB00016343508	CCMSLIB00016343508	10090|Mus musculus	feces	NA	0.837758	4	0.02
alpha-Methylalanine_Butyraldehyde	mzspec:MSV000097845:peak/fecal_60.mzML:scan:689	mzspec:GNPS:GNPS-ALKYLAMINES-LIBRARY:accession:CCMSLIB00016350160	CCMSLIB00016350160	10090|Mus musculus	feces	NA	0.848441	4	0.02
GABA_Butyraldehyde	mzspec:MSV000097845:peak/fecal_61.mzML:scan:691	mzspec:GNPS:GNPS-ALKYLAMINES-LIBRARY:accession:CCMSLIB00016343506	CCMSLIB00016343506	10090|Mus musculus	feces	NA	0.90443	4	0.02
GABA_Butyraldehyde	mzspec:MSV000097845:peak/fecal_61.mzML:scan:691	mzspec:GNPS:GNPS-ALKYLAMINES-LIBRARY:accession:CCMSLIB00016343507	CCMSLIB00016343507	10090|Mus musculus	feces	NA	0.904215	4	0.02
GABA_Butyraldehyde	mzspec:MSV000097845:peak/fecal_61.mzML:scan:691	mzspec:GNPS:GNPS-ALKYLAMINES-LIBRARY:accession:CCMSLIB00016343508	CCMSLIB00016343508	10090|Mus musculus	feces	NA	0.902825	4	0.02
alpha-Methylalanine_Butyraldehyde	mzspec:MSV000097845:peak/fecal_61.mzML:scan:691	mzspec:GNPS:GNPS-ALKYLAMINES-LIBRARY:accession:CCMSLIB00016350160	CCMSLIB00016350160	10090|Mus musculus	feces	NA	0.906891	4	0.02
GABA_Butyraldehyde	mzspec:MSV000097845:peak/fecal_61.mzML:scan:691	mzspec:GNPS:GNPS-ALKYLAMINES-LIBRARY:accession:CCMSLIB00016343506	CCMSLIB00016343506	10090|Mus musculus	feces	NA	0.90443	4	0.02
GABA_Butyraldehyde	mzspec:MSV000097845:peak/fecal_61.mzML:scan:691	mzspec:GNPS:GNPS-ALKYLAMINES-LIBRARY:accession:CCMSLIB00016343507	CCMSLIB00016343507	10090|Mus musculus	feces	NA	0.904215	4	0.02
GABA_Butyraldehyde	mzspec:MSV000097845:peak/fecal_61.mzML:scan:691	mzspec:GNPS:GNPS-ALKYLAMINES-LIBRARY:accession:CCMSLIB00016343508	CCMSLIB00016343508	10090|Mus musculus	feces	NA	0.902825	4	0.02
alpha-Methylalanine_Butyraldehyde	mzspec:MSV000097845:peak/fecal_61.mzML:scan:691	mzspec:GNPS:GNPS-ALKYLAMINES-LIBRARY:accession:CCMSLIB00016350160	CCMSLIB00016350160	10090|Mus musculus	feces	NA	0.906891	4	0.02
GABA_Butyraldehyde	mzspec:MSV000097845:peak/fecal_61.mzML:scan:691	mzspec:GNPS:GNPS-ALKYLAMINES-LIBRARY:accession:CCMSLIB00016343506	CCMSLIB00016343506	10090|Mus musculus	feces	NA	0.90443	4	0.02
GABA_Butyraldehyde	mzspec:MSV000097845:peak/fecal_61.mzML:scan:691	mzspec:GNPS:GNPS-ALKYLAMINES-LIBRARY:accession:CCMSLIB00016343507	CCMSLIB00016343507	10090|Mus musculus	feces	NA	0.904215	4	0.02
GABA_Butyraldehyde	mzspec:MSV000097845:peak/fecal_61.mzML:scan:691	mzspec:GNPS:GNPS-ALKYLAMINES-LIBRARY:accession:CCMSLIB00016343508	CCMSLIB00016343508	10090|Mus musculus	feces	NA	0.902825	4	0.02
alpha-Methylalanine_Butyraldehyde	mzspec:MSV000097845:peak/fecal_61.mzML:scan:691	mzspec:GNPS:GNPS-ALKYLAMINES-LIBRARY:accession:CCMSLIB00016350160	CCMSLIB00016350160	10090|Mus musculus	feces	NA	0.906891	4	0.02
GABA_Butyraldehyde	mzspec:MSV000097845:peak/fecal_61.mzML:scan:691	mzspec:GNPS:GNPS-ALKYLAMINES-LIBRARY:accession:CCMSLIB00016343506	CCMSLIB00016343506	10090|Mus musculus	feces	NA	0.90443	4	0.02
GABA_Butyraldehyde	mzspec:MSV000097845:peak/fecal_61.mzML:scan:691	mzspec:GNPS:GNPS-ALKYLAMINES-LIBRARY:accession:CCMSLIB00016343507	CCMSLIB00016343507	10090|Mus musculus	feces	NA	0.904215	4	0.02
GABA_Butyraldehyde	mzspec:MSV000097845:peak/fecal_61.mzML:scan:691	mzspec:GNPS:GNPS-ALKYLAMINES-LIBRARY:accession:CCMSLIB00016343508	CCMSLIB00016343508	10090|Mus musculus	feces	NA	0.902825	4	0.02
alpha-Methylalanine_Butyraldehyde	mzspec:MSV000097845:peak/fecal_61.mzML:scan:691	mzspec:GNPS:GNPS-ALKYLAMINES-LIBRARY:accession:CCMSLIB00016350160	CCMSLIB00016350160	10090|Mus musculus	feces	NA	0.906891	4	0.02
GABA_Butyraldehyde	mzspec:MSV000097845:peak/fecal_61.mzML:scan:691	mzspec:GNPS:GNPS-ALKYLAMINES-LIBRARY:accession:CCMSLIB00016343506	CCMSLIB00016343506	10090|Mus musculus	feces	NA	0.90443	4	0.02
GABA_Butyraldehyde	mzspec:MSV000097845:peak/fecal_61.mzML:scan:691	mzspec:GNPS:GNPS-ALKYLAMINES-LIBRARY:accession:CCMSLIB00016343507	CCMSLIB00016343507	10090|Mus musculus	feces	NA	0.904215	4	0.02
GABA_Butyraldehyde	mzspec:MSV000097845:peak/fecal_61.mzML:scan:691	mzspec:GNPS:GNPS-ALKYLAMINES-LIBRARY:accession:CCMSLIB00016343508	CCMSLIB00016343508	10090|Mus musculus	feces	NA	0.902825	4	0.02
alpha-Methylalanine_Butyraldehyde	mzspec:MSV000097845:peak/fecal_61.mzML:scan:691	mzspec:GNPS:GNPS-ALKYLAMINES-LIBRARY:accession:CCMSLIB00016350160	CCMSLIB00016350160	10090|Mus musculus	feces	NA	0.906891	4	0.02
GABA_Butyraldehyde	mzspec:MSV000097845:peak/fecal_61.mzML:scan:691	mzspec:GNPS:GNPS-ALKYLAMINES-LIBRARY:accession:CCMSLIB00016343506	CCMSLIB00016343506	10090|Mus musculus	feces	NA	0.90443	4	0.02
GABA_Butyraldehyde	mzspec:MSV000097845:peak/fecal_61.mzML:scan:691	mzspec:GNPS:GNPS-ALKYLAMINES-LIBRARY:accession:CCMSLIB00016343507	CCMSLIB00016343507	10090|Mus musculus	feces	NA	0.904215	4	0.02
GABA_Butyraldehyde	mzspec:MSV000097845:peak/fecal_61.mzML:scan:691	mzspec:GNPS:GNPS-ALKYLAMINES-LIBRARY:accession:CCMSLIB00016343508	CCMSLIB00016343508	10090|Mus musculus	feces	NA	0.902825	4	0.02
alpha-Methylalanine_Butyraldehyde	mzspec:MSV000097845:peak/fecal_61.mzML:scan:691	mzspec:GNPS:GNPS-ALKYLAMINES-LIBRARY:accession:CCMSLIB00016350160	CCMSLIB00016350160	10090|Mus musculus	feces	NA	0.906891	4	0.02
GABA_Butyraldehyde	mzspec:MSV000097845:peak/fecal_61.mzML:scan:691	mzspec:GNPS:GNPS-ALKYLAMINES-LIBRARY:accession:CCMSLIB00016343506	CCMSLIB00016343506	10090|Mus musculus	feces	NA	0.90443	4	0.02
GABA_Butyraldehyde	mzspec:MSV000097845:peak/fecal_61.mzML:scan:691	mzspec:GNPS:GNPS-ALKYLAMINES-LIBRARY:accession:CCMSLIB00016343507	CCMSLIB00016343507	10090|Mus musculus	feces	NA	0.904215	4	0.02
GABA_Butyraldehyde	mzspec:MSV000097845:peak/fecal_61.mzML:scan:691	mzspec:GNPS:GNPS-ALKYLAMINES-LIBRARY:accession:CCMSLIB00016343508	CCMSLIB00016343508	10090|Mus musculus	feces	NA	0.902825	4	0.02
alpha-Methylalanine_Butyraldehyde	mzspec:MSV000097845:peak/fecal_61.mzML:scan:691	mzspec:GNPS:GNPS-ALKYLAMINES-LIBRARY:accession:CCMSLIB00016350160	CCMSLIB00016350160	10090|Mus musculus	feces	NA	0.906891	4	0.02
GABA_Butyraldehyde	mzspec:MSV000097845:peak/fecal_61.mzML:scan:691	mzspec:GNPS:GNPS-ALKYLAMINES-LIBRARY:accession:CCMSLIB00016343506	CCMSLIB00016343506	10090|Mus musculus	feces	NA	0.90443	4	0.02
GABA_Butyraldehyde	mzspec:MSV000097845:peak/fecal_61.mzML:scan:691	mzspec:GNPS:GNPS-ALKYLAMINES-LIBRARY:accession:CCMSLIB00016343507	CCMSLIB00016343507	10090|Mus musculus	feces	NA	0.904215	4	0.02
GABA_Butyraldehyde	mzspec:MSV000097845:peak/fecal_61.mzML:scan:691	mzspec:GNPS:GNPS-ALKYLAMINES-LIBRARY:accession:CCMSLIB00016343508	CCMSLIB00016343508	10090|Mus musculus	feces	NA	0.902825	4	0.02
alpha-Methylalanine_Butyraldehyde	mzspec:MSV000097845:peak/fecal_61.mzML:scan:691	mzspec:GNPS:GNPS-ALKYLAMINES-LIBRARY:accession:CCMSLIB00016350160	CCMSLIB00016350160	10090|Mus musculus	feces	NA	0.906891	4	0.02
GABA_Butyraldehyde	mzspec:MSV000097845:peak/fecal_67.mzML:scan:703	mzspec:GNPS:GNPS-ALKYLAMINES-LIBRARY:accession:CCMSLIB00016343506	CCMSLIB00016343506	10090|Mus musculus	feces	NA	0.889335	4	0.02
GABA_Butyraldehyde	mzspec:MSV000097845:peak/fecal_67.mzML:scan:703	mzspec:GNPS:GNPS-ALKYLAMINES-LIBRARY:accession:CCMSLIB00016343507	CCMSLIB00016343507	10090|Mus musculus	feces	NA	0.890709	4	0.02
GABA_Butyraldehyde	mzspec:MSV000097845:peak/fecal_67.mzML:scan:703	mzspec:GNPS:GNPS-ALKYLAMINES-LIBRARY:accession:CCMSLIB00016343508	CCMSLIB00016343508	10090|Mus musculus	feces	NA	0.885961	4	0.02
alpha-Methylalanine_Butyraldehyde	mzspec:MSV000097845:peak/fecal_67.mzML:scan:703	mzspec:GNPS:GNPS-ALKYLAMINES-LIBRARY:accession:CCMSLIB00016350160	CCMSLIB00016350160	10090|Mus musculus	feces	NA	0.894725	4	0.02
GABA_Butyraldehyde	mzspec:MSV000097845:peak/fecal_67.mzML:scan:703	mzspec:GNPS:GNPS-ALKYLAMINES-LIBRARY:accession:CCMSLIB00016343506	CCMSLIB00016343506	10090|Mus musculus	feces	NA	0.889335	4	0.02
GABA_Butyraldehyde	mzspec:MSV000097845:peak/fecal_67.mzML:scan:703	mzspec:GNPS:GNPS-ALKYLAMINES-LIBRARY:accession:CCMSLIB00016343507	CCMSLIB00016343507	10090|Mus musculus	feces	NA	0.890709	4	0.02
GABA_Butyraldehyde	mzspec:MSV000097845:peak/fecal_67.mzML:scan:703	mzspec:GNPS:GNPS-ALKYLAMINES-LIBRARY:accession:CCMSLIB00016343508	CCMSLIB00016343508	10090|Mus musculus	feces	NA	0.885961	4	0.02
alpha-Methylalanine_Butyraldehyde	mzspec:MSV000097845:peak/fecal_67.mzML:scan:703	mzspec:GNPS:GNPS-ALKYLAMINES-LIBRARY:accession:CCMSLIB00016350160	CCMSLIB00016350160	10090|Mus musculus	feces	NA	0.894725	4	0.02
GABA_Butyraldehyde	mzspec:MSV000097845:peak/fecal_67.mzML:scan:703	mzspec:GNPS:GNPS-ALKYLAMINES-LIBRARY:accession:CCMSLIB00016343506	CCMSLIB00016343506	10090|Mus musculus	feces	NA	0.889335	4	0.02
GABA_Butyraldehyde	mzspec:MSV000097845:peak/fecal_67.mzML:scan:703	mzspec:GNPS:GNPS-ALKYLAMINES-LIBRARY:accession:CCMSLIB00016343507	CCMSLIB00016343507	10090|Mus musculus	feces	NA	0.890709	4	0.02
GABA_Butyraldehyde	mzspec:MSV000097845:peak/fecal_67.mzML:scan:703	mzspec:GNPS:GNPS-ALKYLAMINES-LIBRARY:accession:CCMSLIB00016343508	CCMSLIB00016343508	10090|Mus musculus	feces	NA	0.885961	4	0.02
alpha-Methylalanine_Butyraldehyde	mzspec:MSV000097845:peak/fecal_67.mzML:scan:703	mzspec:GNPS:GNPS-ALKYLAMINES-LIBRARY:accession:CCMSLIB00016350160	CCMSLIB00016350160	10090|Mus musculus	feces	NA	0.894725	4	0.02
GABA_Butyraldehyde	mzspec:MSV000097845:peak/fecal_67.mzML:scan:703	mzspec:GNPS:GNPS-ALKYLAMINES-LIBRARY:accession:CCMSLIB00016343506	CCMSLIB00016343506	10090|Mus musculus	feces	NA	0.889335	4	0.02
GABA_Butyraldehyde	mzspec:MSV000097845:peak/fecal_67.mzML:scan:703	mzspec:GNPS:GNPS-ALKYLAMINES-LIBRARY:accession:CCMSLIB00016343507	CCMSLIB00016343507	10090|Mus musculus	feces	NA	0.890709	4	0.02
GABA_Butyraldehyde	mzspec:MSV000097845:peak/fecal_67.mzML:scan:703	mzspec:GNPS:GNPS-ALKYLAMINES-LIBRARY:accession:CCMSLIB00016343508	CCMSLIB00016343508	10090|Mus musculus	feces	NA	0.885961	4	0.02
alpha-Methylalanine_Butyraldehyde	mzspec:MSV000097845:peak/fecal_67.mzML:scan:703	mzspec:GNPS:GNPS-ALKYLAMINES-LIBRARY:accession:CCMSLIB00016350160	CCMSLIB00016350160	10090|Mus musculus	feces	NA	0.894725	4	0.02
GABA_Butyraldehyde	mzspec:MSV000097845:peak/fecal_67.mzML:scan:703	mzspec:GNPS:GNPS-ALKYLAMINES-LIBRARY:accession:CCMSLIB00016343506	CCMSLIB00016343506	10090|Mus musculus	feces	NA	0.889335	4	0.02
GABA_Butyraldehyde	mzspec:MSV000097845:peak/fecal_67.mzML:scan:703	mzspec:GNPS:GNPS-ALKYLAMINES-LIBRARY:accession:CCMSLIB00016343507	CCMSLIB00016343507	10090|Mus musculus	feces	NA	0.890709	4	0.02
GABA_Butyraldehyde	mzspec:MSV000097845:peak/fecal_67.mzML:scan:703	mzspec:GNPS:GNPS-ALKYLAMINES-LIBRARY:accession:CCMSLIB00016343508	CCMSLIB00016343508	10090|Mus musculus	feces	NA	0.885961	4	0.02
alpha-Methylalanine_Butyraldehyde	mzspec:MSV000097845:peak/fecal_67.mzML:scan:703	mzspec:GNPS:GNPS-ALKYLAMINES-LIBRARY:accession:CCMSLIB00016350160	CCMSLIB00016350160	10090|Mus musculus	feces	NA	0.894725	4	0.02
GABA_Butyraldehyde	mzspec:MSV000097845:peak/fecal_67.mzML:scan:703	mzspec:GNPS:GNPS-ALKYLAMINES-LIBRARY:accession:CCMSLIB00016343506	CCMSLIB00016343506	10090|Mus musculus	feces	NA	0.889335	4	0.02
GABA_Butyraldehyde	mzspec:MSV000097845:peak/fecal_67.mzML:scan:703	mzspec:GNPS:GNPS-ALKYLAMINES-LIBRARY:accession:CCMSLIB00016343507	CCMSLIB00016343507	10090|Mus musculus	feces	NA	0.890709	4	0.02
GABA_Butyraldehyde	mzspec:MSV000097845:peak/fecal_67.mzML:scan:703	mzspec:GNPS:GNPS-ALKYLAMINES-LIBRARY:accession:CCMSLIB00016343508	CCMSLIB00016343508	10090|Mus musculus	feces	NA	0.885961	4	0.02
alpha-Methylalanine_Butyraldehyde	mzspec:MSV000097845:peak/fecal_67.mzML:scan:703	mzspec:GNPS:GNPS-ALKYLAMINES-LIBRARY:accession:CCMSLIB00016350160	CCMSLIB00016350160	10090|Mus musculus	feces	NA	0.894725	4	0.02
GABA_Butyraldehyde	mzspec:MSV000097845:peak/fecal_67.mzML:scan:703	mzspec:GNPS:GNPS-ALKYLAMINES-LIBRARY:accession:CCMSLIB00016343506	CCMSLIB00016343506	10090|Mus musculus	feces	NA	0.889335	4	0.02
GABA_Butyraldehyde	mzspec:MSV000097845:peak/fecal_67.mzML:scan:703	mzspec:GNPS:GNPS-ALKYLAMINES-LIBRARY:accession:CCMSLIB00016343507	CCMSLIB00016343507	10090|Mus musculus	feces	NA	0.890709	4	0.02
GABA_Butyraldehyde	mzspec:MSV000097845:peak/fecal_67.mzML:scan:703	mzspec:GNPS:GNPS-ALKYLAMINES-LIBRARY:accession:CCMSLIB00016343508	CCMSLIB00016343508	10090|Mus musculus	feces	NA	0.885961	4	0.02
alpha-Methylalanine_Butyraldehyde	mzspec:MSV000097845:peak/fecal_67.mzML:scan:703	mzspec:GNPS:GNPS-ALKYLAMINES-LIBRARY:accession:CCMSLIB00016350160	CCMSLIB00016350160	10090|Mus musculus	feces	NA	0.894725	4	0.02
GABA_Butyraldehyde	mzspec:MSV000097845:peak/fecal_67.mzML:scan:703	mzspec:GNPS:GNPS-ALKYLAMINES-LIBRARY:accession:CCMSLIB00016343506	CCMSLIB00016343506	10090|Mus musculus	feces	NA	0.889335	4	0.02
GABA_Butyraldehyde	mzspec:MSV000097845:peak/fecal_67.mzML:scan:703	mzspec:GNPS:GNPS-ALKYLAMINES-LIBRARY:accession:CCMSLIB00016343507	CCMSLIB00016343507	10090|Mus musculus	feces	NA	0.890709	4	0.02
GABA_Butyraldehyde	mzspec:MSV000097845:peak/fecal_67.mzML:scan:703	mzspec:GNPS:GNPS-ALKYLAMINES-LIBRARY:accession:CCMSLIB00016343508	CCMSLIB00016343508	10090|Mus musculus	feces	NA	0.885961	4	0.02
alpha-Methylalanine_Butyraldehyde	mzspec:MSV000097845:peak/fecal_67.mzML:scan:703	mzspec:GNPS:GNPS-ALKYLAMINES-LIBRARY:accession:CCMSLIB00016350160	CCMSLIB00016350160	10090|Mus musculus	feces	NA	0.894725	4	0.02
Glutamine_Indole-3-pyruvic acid	mzspec:MSV000097961:ccms_peak/mzml/pool_qc_STm_serum_diet_2.mzML:scan:2834	mzspec:GNPS:GNPS-ALKYLAMINES-LIBRARY:accession:CCMSLIB00016347078	CCMSLIB00016347078	10090|Mus musculus	blood	NA	0.816393	4	0
Glutamine_Indole-3-pyruvic acid	mzspec:MSV000097961:ccms_peak/mzml/pool_qc_STm_serum_diet_2.mzML:scan:2834	mzspec:GNPS:GNPS-ALKYLAMINES-LIBRARY:accession:CCMSLIB00016347078	CCMSLIB00016347078	10090|Mus musculus	blood	NA	0.816393	4	0
Glutamine_Indole-3-pyruvic acid	mzspec:MSV000097961:ccms_peak/mzml/pool_qc_STm_serum_diet_2.mzML:scan:2834	mzspec:GNPS:GNPS-ALKYLAMINES-LIBRARY:accession:CCMSLIB00016347078	CCMSLIB00016347078	10090|Mus musculus	blood	NA	0.816393	4	0
Glutamine_Indole-3-pyruvic acid	mzspec:MSV000097961:ccms_peak/mzml/pool_qc_STm_serum_diet_2.mzML:scan:2834	mzspec:GNPS:GNPS-ALKYLAMINES-LIBRARY:accession:CCMSLIB00016347078	CCMSLIB00016347078	10090|Mus musculus	blood	NA	0.816393	4	0
Glutamine_Indole-3-pyruvic acid	mzspec:MSV000097961:ccms_peak/mzml/pool_qc_STm_serum_diet_4.mzML:scan:2857	mzspec:GNPS:GNPS-ALKYLAMINES-LIBRARY:accession:CCMSLIB00016347078	CCMSLIB00016347078	10090|Mus musculus	blood	NA	0.800222	4	0
Glutamine_Indole-3-pyruvic acid	mzspec:MSV000097961:ccms_peak/mzml/pool_qc_STm_serum_diet_4.mzML:scan:2857	mzspec:GNPS:GNPS-ALKYLAMINES-LIBRARY:accession:CCMSLIB00016347078	CCMSLIB00016347078	10090|Mus musculus	blood	NA	0.800222	4	0
Glutamine_Indole-3-pyruvic acid	mzspec:MSV000097961:ccms_peak/mzml/pool_qc_STm_serum_diet_4.mzML:scan:2857	mzspec:GNPS:GNPS-ALKYLAMINES-LIBRARY:accession:CCMSLIB00016347078	CCMSLIB00016347078	10090|Mus musculus	blood	NA	0.800222	4	0
Glutamine_Indole-3-pyruvic acid	mzspec:MSV000097961:ccms_peak/mzml/pool_qc_STm_serum_diet_4.mzML:scan:2857	mzspec:GNPS:GNPS-ALKYLAMINES-LIBRARY:accession:CCMSLIB00016347078	CCMSLIB00016347078	10090|Mus musculus	blood	NA	0.800222	4	0
Glutamine_Indole-3-pyruvic acid	mzspec:MSV000097961:ccms_peak/mzml/x100_B1.mzML:scan:2922	mzspec:GNPS:GNPS-ALKYLAMINES-LIBRARY:accession:CCMSLIB00016347078	CCMSLIB00016347078	10090|Mus musculus	blood	NA	0.831374	4	0
Glutamine_Indole-3-pyruvic acid	mzspec:MSV000097961:ccms_peak/mzml/x100_B1.mzML:scan:2922	mzspec:GNPS:GNPS-ALKYLAMINES-LIBRARY:accession:CCMSLIB00016347078	CCMSLIB00016347078	10090|Mus musculus	blood	NA	0.831374	4	0
Glutamine_Indole-3-pyruvic acid	mzspec:MSV000097961:ccms_peak/mzml/x100_B1.mzML:scan:2922	mzspec:GNPS:GNPS-ALKYLAMINES-LIBRARY:accession:CCMSLIB00016347078	CCMSLIB00016347078	10090|Mus musculus	blood	NA	0.831374	4	0
Glutamine_Indole-3-pyruvic acid	mzspec:MSV000097961:ccms_peak/mzml/x100_B1.mzML:scan:2922	mzspec:GNPS:GNPS-ALKYLAMINES-LIBRARY:accession:CCMSLIB00016347078	CCMSLIB00016347078	10090|Mus musculus	blood	NA	0.831374	4	0
Glutamine_Indole-3-pyruvic acid	mzspec:MSV000097961:ccms_peak/mzml/x100_C6.mzML:scan:2912	mzspec:GNPS:GNPS-ALKYLAMINES-LIBRARY:accession:CCMSLIB00016347078	CCMSLIB00016347078	10090|Mus musculus	blood	NA	0.810354	4	0
Glutamine_Indole-3-pyruvic acid	mzspec:MSV000097961:ccms_peak/mzml/x100_C6.mzML:scan:2912	mzspec:GNPS:GNPS-ALKYLAMINES-LIBRARY:accession:CCMSLIB00016347078	CCMSLIB00016347078	10090|Mus musculus	blood	NA	0.810354	4	0
Glutamine_Indole-3-pyruvic acid	mzspec:MSV000097961:ccms_peak/mzml/x100_C6.mzML:scan:2912	mzspec:GNPS:GNPS-ALKYLAMINES-LIBRARY:accession:CCMSLIB00016347078	CCMSLIB00016347078	10090|Mus musculus	blood	NA	0.810354	4	0
Glutamine_Indole-3-pyruvic acid	mzspec:MSV000097961:ccms_peak/mzml/x100_C6.mzML:scan:2912	mzspec:GNPS:GNPS-ALKYLAMINES-LIBRARY:accession:CCMSLIB00016347078	CCMSLIB00016347078	10090|Mus musculus	blood	NA	0.810354	4	0
Glutamine_Indole-3-pyruvic acid	mzspec:MSV000097961:ccms_peak/mzml/x100_C7.mzML:scan:2898	mzspec:GNPS:GNPS-ALKYLAMINES-LIBRARY:accession:CCMSLIB00016347077	CCMSLIB00016347077	10090|Mus musculus	blood	NA	0.859841	4	0
Glutamine_Indole-3-pyruvic acid	mzspec:MSV000097961:ccms_peak/mzml/x100_C7.mzML:scan:2898	mzspec:GNPS:GNPS-ALKYLAMINES-LIBRARY:accession:CCMSLIB00016347078	CCMSLIB00016347078	10090|Mus musculus	blood	NA	0.808983	4	0
Glutamine_Indole-3-pyruvic acid	mzspec:MSV000097961:ccms_peak/mzml/x100_C7.mzML:scan:2898	mzspec:GNPS:GNPS-ALKYLAMINES-LIBRARY:accession:CCMSLIB00016347077	CCMSLIB00016347077	10090|Mus musculus	blood	NA	0.859841	4	0
Glutamine_Indole-3-pyruvic acid	mzspec:MSV000097961:ccms_peak/mzml/x100_C7.mzML:scan:2898	mzspec:GNPS:GNPS-ALKYLAMINES-LIBRARY:accession:CCMSLIB00016347078	CCMSLIB00016347078	10090|Mus musculus	blood	NA	0.808983	4	0
Glutamine_Indole-3-pyruvic acid	mzspec:MSV000097961:ccms_peak/mzml/x100_C7.mzML:scan:2898	mzspec:GNPS:GNPS-ALKYLAMINES-LIBRARY:accession:CCMSLIB00016347077	CCMSLIB00016347077	10090|Mus musculus	blood	NA	0.859841	4	0
Glutamine_Indole-3-pyruvic acid	mzspec:MSV000097961:ccms_peak/mzml/x100_C7.mzML:scan:2898	mzspec:GNPS:GNPS-ALKYLAMINES-LIBRARY:accession:CCMSLIB00016347078	CCMSLIB00016347078	10090|Mus musculus	blood	NA	0.808983	4	0
Glutamine_Indole-3-pyruvic acid	mzspec:MSV000097961:ccms_peak/mzml/x100_C7.mzML:scan:2898	mzspec:GNPS:GNPS-ALKYLAMINES-LIBRARY:accession:CCMSLIB00016347077	CCMSLIB00016347077	10090|Mus musculus	blood	NA	0.859841	4	0
Glutamine_Indole-3-pyruvic acid	mzspec:MSV000097961:ccms_peak/mzml/x100_C7.mzML:scan:2898	mzspec:GNPS:GNPS-ALKYLAMINES-LIBRARY:accession:CCMSLIB00016347078	CCMSLIB00016347078	10090|Mus musculus	blood	NA	0.808983	4	0
Glutamine_Indole-3-pyruvic acid	mzspec:MSV000097961:ccms_peak/mzml/x62_C7.mzML:scan:2889	mzspec:GNPS:GNPS-ALKYLAMINES-LIBRARY:accession:CCMSLIB00016347077	CCMSLIB00016347077	10090|Mus musculus	blood	NA	0.867016	4	0
Glutamine_Indole-3-pyruvic acid	mzspec:MSV000097961:ccms_peak/mzml/x62_C7.mzML:scan:2889	mzspec:GNPS:GNPS-ALKYLAMINES-LIBRARY:accession:CCMSLIB00016347078	CCMSLIB00016347078	10090|Mus musculus	blood	NA	0.817303	5	0
Glutamine_Indole-3-pyruvic acid	mzspec:MSV000097961:ccms_peak/mzml/x62_C7.mzML:scan:2889	mzspec:GNPS:GNPS-ALKYLAMINES-LIBRARY:accession:CCMSLIB00016347077	CCMSLIB00016347077	10090|Mus musculus	blood	NA	0.867016	4	0
Glutamine_Indole-3-pyruvic acid	mzspec:MSV000097961:ccms_peak/mzml/x62_C7.mzML:scan:2889	mzspec:GNPS:GNPS-ALKYLAMINES-LIBRARY:accession:CCMSLIB00016347078	CCMSLIB00016347078	10090|Mus musculus	blood	NA	0.817303	5	0
Glutamine_Indole-3-pyruvic acid	mzspec:MSV000097961:ccms_peak/mzml/x62_C7.mzML:scan:2889	mzspec:GNPS:GNPS-ALKYLAMINES-LIBRARY:accession:CCMSLIB00016347077	CCMSLIB00016347077	10090|Mus musculus	blood	NA	0.867016	4	0
Glutamine_Indole-3-pyruvic acid	mzspec:MSV000097961:ccms_peak/mzml/x62_C7.mzML:scan:2889	mzspec:GNPS:GNPS-ALKYLAMINES-LIBRARY:accession:CCMSLIB00016347078	CCMSLIB00016347078	10090|Mus musculus	blood	NA	0.817303	5	0
Glutamine_Indole-3-pyruvic acid	mzspec:MSV000097961:ccms_peak/mzml/x62_C7.mzML:scan:2889	mzspec:GNPS:GNPS-ALKYLAMINES-LIBRARY:accession:CCMSLIB00016347077	CCMSLIB00016347077	10090|Mus musculus	blood	NA	0.867016	4	0
Glutamine_Indole-3-pyruvic acid	mzspec:MSV000097961:ccms_peak/mzml/x62_C7.mzML:scan:2889	mzspec:GNPS:GNPS-ALKYLAMINES-LIBRARY:accession:CCMSLIB00016347078	CCMSLIB00016347078	10090|Mus musculus	blood	NA	0.817303	5	0
N-acetyl putrescine_pyruvate	mzspec:MSV000097962:peak/mzml/ID_01.mzML:scan:458	mzspec:GNPS:GNPS-ALKYLAMINES-LIBRARY:accession:CCMSLIB00016352434	CCMSLIB00016352434	10090|Mus musculus	liver	NA	0.893754	5	-0.01
Putrescine_alpha-Ketoisocaproic acid	mzspec:MSV000097962:peak/mzml/ID_01.mzML:scan:458	mzspec:GNPS:GNPS-ALKYLAMINES-LIBRARY:accession:CCMSLIB00016354439	CCMSLIB00016354439	10090|Mus musculus	liver	NA	0.902631	6	0.02
N-acetyl putrescine_pyruvate	mzspec:MSV000097962:peak/mzml/ID_01.mzML:scan:458	mzspec:GNPS:GNPS-ALKYLAMINES-LIBRARY:accession:CCMSLIB00016352434	CCMSLIB00016352434	10090|Mus musculus	liver	NA	0.893754	5	-0.01
Putrescine_alpha-Ketoisocaproic acid	mzspec:MSV000097962:peak/mzml/ID_01.mzML:scan:458	mzspec:GNPS:GNPS-ALKYLAMINES-LIBRARY:accession:CCMSLIB00016354439	CCMSLIB00016354439	10090|Mus musculus	liver	NA	0.902631	6	0.02
N-acetyl putrescine_pyruvate	mzspec:MSV000097962:peak/mzml/ID_01.mzML:scan:458	mzspec:GNPS:GNPS-ALKYLAMINES-LIBRARY:accession:CCMSLIB00016352434	CCMSLIB00016352434	10090|Mus musculus	liver	NA	0.893754	5	-0.01
Putrescine_alpha-Ketoisocaproic acid	mzspec:MSV000097962:peak/mzml/ID_01.mzML:scan:458	mzspec:GNPS:GNPS-ALKYLAMINES-LIBRARY:accession:CCMSLIB00016354439	CCMSLIB00016354439	10090|Mus musculus	liver	NA	0.902631	6	0.02
N-acetyl putrescine_pyruvate	mzspec:MSV000097962:peak/mzml/ID_01.mzML:scan:458	mzspec:GNPS:GNPS-ALKYLAMINES-LIBRARY:accession:CCMSLIB00016352434	CCMSLIB00016352434	10090|Mus musculus	liver	NA	0.893754	5	-0.01
Putrescine_alpha-Ketoisocaproic acid	mzspec:MSV000097962:peak/mzml/ID_01.mzML:scan:458	mzspec:GNPS:GNPS-ALKYLAMINES-LIBRARY:accession:CCMSLIB00016354439	CCMSLIB00016354439	10090|Mus musculus	liver	NA	0.902631	6	0.02
N-acetyl putrescine_pyruvate	mzspec:MSV000097962:peak/mzml/ID_01.mzML:scan:458	mzspec:GNPS:GNPS-ALKYLAMINES-LIBRARY:accession:CCMSLIB00016352434	CCMSLIB00016352434	10090|Mus musculus	liver	NA	0.893754	5	-0.01
Putrescine_alpha-Ketoisocaproic acid	mzspec:MSV000097962:peak/mzml/ID_01.mzML:scan:458	mzspec:GNPS:GNPS-ALKYLAMINES-LIBRARY:accession:CCMSLIB00016354439	CCMSLIB00016354439	10090|Mus musculus	liver	NA	0.902631	6	0.02
N-acetyl putrescine_pyruvate	mzspec:MSV000097962:peak/mzml/ID_01.mzML:scan:458	mzspec:GNPS:GNPS-ALKYLAMINES-LIBRARY:accession:CCMSLIB00016352434	CCMSLIB00016352434	10090|Mus musculus	liver	NA	0.893754	5	-0.01
Putrescine_alpha-Ketoisocaproic acid	mzspec:MSV000097962:peak/mzml/ID_01.mzML:scan:458	mzspec:GNPS:GNPS-ALKYLAMINES-LIBRARY:accession:CCMSLIB00016354439	CCMSLIB00016354439	10090|Mus musculus	liver	NA	0.902631	6	0.02
Glutamine_Indole-3-pyruvic acid	mzspec:MSV000097962:peak/mzml/sample_277.mzML:scan:3790	mzspec:GNPS:GNPS-ALKYLAMINES-LIBRARY:accession:CCMSLIB00016347078	CCMSLIB00016347078	10090|Mus musculus	liver	NA	0.80968	4	0
Glutamine_Indole-3-pyruvic acid	mzspec:MSV000097962:peak/mzml/sample_277.mzML:scan:3790	mzspec:GNPS:GNPS-ALKYLAMINES-LIBRARY:accession:CCMSLIB00016347078	CCMSLIB00016347078	10090|Mus musculus	liver	NA	0.80968	4	0
N-acetyl putrescine_pyruvate	mzspec:MSV000097962:peak/mzml/sample_281.mzML:scan:550	mzspec:GNPS:GNPS-ALKYLAMINES-LIBRARY:accession:CCMSLIB00016352434	CCMSLIB00016352434	10090|Mus musculus	liver	NA	0.953901	4	-0.01
Putrescine_alpha-Ketoisocaproic acid	mzspec:MSV000097962:peak/mzml/sample_281.mzML:scan:550	mzspec:GNPS:GNPS-ALKYLAMINES-LIBRARY:accession:CCMSLIB00016354439	CCMSLIB00016354439	10090|Mus musculus	liver	NA	0.965957	4	0.02
N-acetyl putrescine_pyruvate	mzspec:MSV000097962:peak/mzml/sample_281.mzML:scan:550	mzspec:GNPS:GNPS-ALKYLAMINES-LIBRARY:accession:CCMSLIB00016352434	CCMSLIB00016352434	10090|Mus musculus	liver	NA	0.953901	4	-0.01
Putrescine_alpha-Ketoisocaproic acid	mzspec:MSV000097962:peak/mzml/sample_281.mzML:scan:550	mzspec:GNPS:GNPS-ALKYLAMINES-LIBRARY:accession:CCMSLIB00016354439	CCMSLIB00016354439	10090|Mus musculus	liver	NA	0.965957	4	0.02
Glutamine_Indole-3-pyruvic acid	mzspec:MSV000097962:peak/mzml/sample_282.mzML:scan:3669	mzspec:GNPS:GNPS-ALKYLAMINES-LIBRARY:accession:CCMSLIB00016347078	CCMSLIB00016347078	10090|Mus musculus	liver	NA	0.813187	4	0
Glutamine_Indole-3-pyruvic acid	mzspec:MSV000097962:peak/mzml/sample_282.mzML:scan:3669	mzspec:GNPS:GNPS-ALKYLAMINES-LIBRARY:accession:CCMSLIB00016347078	CCMSLIB00016347078	10090|Mus musculus	liver	NA	0.813187	4	0
Cysteine_alpha-Ketobutyric acid	mzspec:MSV000097962:peak/mzml/sample_284.mzML:scan:702	mzspec:GNPS:GNPS-ALKYLAMINES-LIBRARY:accession:CCMSLIB00016350751	CCMSLIB00016350751	10090|Mus musculus	liver	NA	0.927756	4	0
Cysteine_alpha-Ketobutyric acid	mzspec:MSV000097962:peak/mzml/sample_284.mzML:scan:702	mzspec:GNPS:GNPS-ALKYLAMINES-LIBRARY:accession:CCMSLIB00016350751	CCMSLIB00016350751	10090|Mus musculus	liver	NA	0.927756	4	0
Homocysteine_pyruvate	mzspec:MSV000097962:peak/mzml/sample_284.mzML:scan:702	mzspec:GNPS:GNPS-ALKYLAMINES-LIBRARY:accession:CCMSLIB00016352415	CCMSLIB00016352415	10090|Mus musculus	liver	NA	0.910008	4	0
Homocysteine_pyruvate	mzspec:MSV000097962:peak/mzml/sample_284.mzML:scan:702	mzspec:GNPS:GNPS-ALKYLAMINES-LIBRARY:accession:CCMSLIB00016352416	CCMSLIB00016352416	10090|Mus musculus	liver	NA	0.815148	4	0
Methylthioethylamine_Oxaloacetic acid	mzspec:MSV000097962:peak/mzml/sample_284.mzML:scan:702	mzspec:GNPS:GNPS-ALKYLAMINES-LIBRARY:accession:CCMSLIB00016356167	CCMSLIB00016356167	10090|Mus musculus	liver	NA	0.898804	5	0
Cysteine_alpha-Ketobutyric acid	mzspec:MSV000097962:peak/mzml/sample_284.mzML:scan:702	mzspec:GNPS:GNPS-ALKYLAMINES-LIBRARY:accession:CCMSLIB00016350751	CCMSLIB00016350751	10090|Mus musculus	liver	NA	0.927756	4	0
Cysteine_alpha-Ketobutyric acid	mzspec:MSV000097962:peak/mzml/sample_284.mzML:scan:702	mzspec:GNPS:GNPS-ALKYLAMINES-LIBRARY:accession:CCMSLIB00016350751	CCMSLIB00016350751	10090|Mus musculus	liver	NA	0.927756	4	0
Homocysteine_pyruvate	mzspec:MSV000097962:peak/mzml/sample_284.mzML:scan:702	mzspec:GNPS:GNPS-ALKYLAMINES-LIBRARY:accession:CCMSLIB00016352415	CCMSLIB00016352415	10090|Mus musculus	liver	NA	0.910008	4	0
Homocysteine_pyruvate	mzspec:MSV000097962:peak/mzml/sample_284.mzML:scan:702	mzspec:GNPS:GNPS-ALKYLAMINES-LIBRARY:accession:CCMSLIB00016352416	CCMSLIB00016352416	10090|Mus musculus	liver	NA	0.815148	4	0
Methylthioethylamine_Oxaloacetic acid	mzspec:MSV000097962:peak/mzml/sample_284.mzML:scan:702	mzspec:GNPS:GNPS-ALKYLAMINES-LIBRARY:accession:CCMSLIB00016356167	CCMSLIB00016356167	10090|Mus musculus	liver	NA	0.898804	5	0
Cysteine_alpha-Ketobutyric acid	mzspec:MSV000097962:peak/mzml/sample_284.mzML:scan:702	mzspec:GNPS:GNPS-ALKYLAMINES-LIBRARY:accession:CCMSLIB00016350751	CCMSLIB00016350751	10090|Mus musculus	liver	NA	0.927756	4	0
Cysteine_alpha-Ketobutyric acid	mzspec:MSV000097962:peak/mzml/sample_284.mzML:scan:702	mzspec:GNPS:GNPS-ALKYLAMINES-LIBRARY:accession:CCMSLIB00016350751	CCMSLIB00016350751	10090|Mus musculus	liver	NA	0.927756	4	0
Homocysteine_pyruvate	mzspec:MSV000097962:peak/mzml/sample_284.mzML:scan:702	mzspec:GNPS:GNPS-ALKYLAMINES-LIBRARY:accession:CCMSLIB00016352415	CCMSLIB00016352415	10090|Mus musculus	liver	NA	0.910008	4	0
Homocysteine_pyruvate	mzspec:MSV000097962:peak/mzml/sample_284.mzML:scan:702	mzspec:GNPS:GNPS-ALKYLAMINES-LIBRARY:accession:CCMSLIB00016352416	CCMSLIB00016352416	10090|Mus musculus	liver	NA	0.815148	4	0
Methylthioethylamine_Oxaloacetic acid	mzspec:MSV000097962:peak/mzml/sample_284.mzML:scan:702	mzspec:GNPS:GNPS-ALKYLAMINES-LIBRARY:accession:CCMSLIB00016356167	CCMSLIB00016356167	10090|Mus musculus	liver	NA	0.898804	5	0
Cysteine_alpha-Ketobutyric acid	mzspec:MSV000097962:peak/mzml/sample_284.mzML:scan:702	mzspec:GNPS:GNPS-ALKYLAMINES-LIBRARY:accession:CCMSLIB00016350751	CCMSLIB00016350751	10090|Mus musculus	liver	NA	0.927756	4	0
Cysteine_alpha-Ketobutyric acid	mzspec:MSV000097962:peak/mzml/sample_284.mzML:scan:702	mzspec:GNPS:GNPS-ALKYLAMINES-LIBRARY:accession:CCMSLIB00016350751	CCMSLIB00016350751	10090|Mus musculus	liver	NA	0.927756	4	0
Homocysteine_pyruvate	mzspec:MSV000097962:peak/mzml/sample_284.mzML:scan:702	mzspec:GNPS:GNPS-ALKYLAMINES-LIBRARY:accession:CCMSLIB00016352415	CCMSLIB00016352415	10090|Mus musculus	liver	NA	0.910008	4	0
Homocysteine_pyruvate	mzspec:MSV000097962:peak/mzml/sample_284.mzML:scan:702	mzspec:GNPS:GNPS-ALKYLAMINES-LIBRARY:accession:CCMSLIB00016352416	CCMSLIB00016352416	10090|Mus musculus	liver	NA	0.815148	4	0
Methylthioethylamine_Oxaloacetic acid	mzspec:MSV000097962:peak/mzml/sample_284.mzML:scan:702	mzspec:GNPS:GNPS-ALKYLAMINES-LIBRARY:accession:CCMSLIB00016356167	CCMSLIB00016356167	10090|Mus musculus	liver	NA	0.898804	5	0
Glutamine_Indole-3-pyruvic acid	mzspec:MSV000097962:peak/mzml/sample_285.mzML:scan:3548	mzspec:GNPS:GNPS-ALKYLAMINES-LIBRARY:accession:CCMSLIB00016347078	CCMSLIB00016347078	10090|Mus musculus	liver	NA	0.805043	4	0
Glutamine_Indole-3-pyruvic acid	mzspec:MSV000097962:peak/mzml/sample_285.mzML:scan:3548	mzspec:GNPS:GNPS-ALKYLAMINES-LIBRARY:accession:CCMSLIB00016347078	CCMSLIB00016347078	10090|Mus musculus	liver	NA	0.805043	4	0
Glutamine_Indole-3-pyruvic acid	mzspec:MSV000097963:peak/mzML/ID_01.mzML:scan:4319	mzspec:GNPS:GNPS-ALKYLAMINES-LIBRARY:accession:CCMSLIB00016347078	CCMSLIB00016347078	10090|Mus musculus	ileum	NA	0.828314	4	0
Glutamine_Indole-3-pyruvic acid	mzspec:MSV000097963:peak/mzML/ID_01.mzML:scan:4319	mzspec:GNPS:GNPS-ALKYLAMINES-LIBRARY:accession:CCMSLIB00016347078	CCMSLIB00016347078	10090|Mus musculus	ileum	NA	0.828314	4	0
o-acetyl serine_Dihydroxyacetone	mzspec:MSV000097963:peak/mzML/ID_01.mzML:scan:5252	mzspec:GNPS:GNPS-ALKYLAMINES-LIBRARY:accession:CCMSLIB00016344560	CCMSLIB00016344560	10090|Mus musculus	ileum	NA	0.811404	4	0.02
o-acetyl serine_Dihydroxyacetone	mzspec:MSV000097963:peak/mzML/ID_01.mzML:scan:5252	mzspec:GNPS:GNPS-ALKYLAMINES-LIBRARY:accession:CCMSLIB00016344560	CCMSLIB00016344560	10090|Mus musculus	ileum	NA	0.811404	4	0.02
o-acetyl serine_Glyceraldehyde	mzspec:MSV000097963:peak/mzML/ID_01.mzML:scan:5252	mzspec:GNPS:GNPS-ALKYLAMINES-LIBRARY:accession:CCMSLIB00016353466	CCMSLIB00016353466	10090|Mus musculus	ileum	NA	0.828489	4	0.02
o-acetyl serine_Dihydroxyacetone	mzspec:MSV000097963:peak/mzML/ID_01.mzML:scan:5252	mzspec:GNPS:GNPS-ALKYLAMINES-LIBRARY:accession:CCMSLIB00016344560	CCMSLIB00016344560	10090|Mus musculus	ileum	NA	0.811404	4	0.02
o-acetyl serine_Dihydroxyacetone	mzspec:MSV000097963:peak/mzML/ID_01.mzML:scan:5252	mzspec:GNPS:GNPS-ALKYLAMINES-LIBRARY:accession:CCMSLIB00016344560	CCMSLIB00016344560	10090|Mus musculus	ileum	NA	0.811404	4	0.02
o-acetyl serine_Glyceraldehyde	mzspec:MSV000097963:peak/mzML/ID_01.mzML:scan:5252	mzspec:GNPS:GNPS-ALKYLAMINES-LIBRARY:accession:CCMSLIB00016353466	CCMSLIB00016353466	10090|Mus musculus	ileum	NA	0.828489	4	0.02
o-acetyl serine_Dihydroxyacetone	mzspec:MSV000097963:peak/mzML/ID_01.mzML:scan:5252	mzspec:GNPS:GNPS-ALKYLAMINES-LIBRARY:accession:CCMSLIB00016344560	CCMSLIB00016344560	10090|Mus musculus	ileum	NA	0.811404	4	0.02
o-acetyl serine_Dihydroxyacetone	mzspec:MSV000097963:peak/mzML/ID_01.mzML:scan:5252	mzspec:GNPS:GNPS-ALKYLAMINES-LIBRARY:accession:CCMSLIB00016344560	CCMSLIB00016344560	10090|Mus musculus	ileum	NA	0.811404	4	0.02
o-acetyl serine_Glyceraldehyde	mzspec:MSV000097963:peak/mzML/ID_01.mzML:scan:5252	mzspec:GNPS:GNPS-ALKYLAMINES-LIBRARY:accession:CCMSLIB00016353466	CCMSLIB00016353466	10090|Mus musculus	ileum	NA	0.828489	4	0.02
o-acetyl serine_Dihydroxyacetone	mzspec:MSV000097963:peak/mzML/ID_01.mzML:scan:5252	mzspec:GNPS:GNPS-ALKYLAMINES-LIBRARY:accession:CCMSLIB00016344560	CCMSLIB00016344560	10090|Mus musculus	ileum	NA	0.811404	4	0.02
o-acetyl serine_Dihydroxyacetone	mzspec:MSV000097963:peak/mzML/ID_01.mzML:scan:5252	mzspec:GNPS:GNPS-ALKYLAMINES-LIBRARY:accession:CCMSLIB00016344560	CCMSLIB00016344560	10090|Mus musculus	ileum	NA	0.811404	4	0.02
o-acetyl serine_Glyceraldehyde	mzspec:MSV000097963:peak/mzML/ID_01.mzML:scan:5252	mzspec:GNPS:GNPS-ALKYLAMINES-LIBRARY:accession:CCMSLIB00016353466	CCMSLIB00016353466	10090|Mus musculus	ileum	NA	0.828489	4	0.02
o-acetyl serine_Dihydroxyacetone	mzspec:MSV000097963:peak/mzML/ID_01.mzML:scan:5259	mzspec:GNPS:GNPS-ALKYLAMINES-LIBRARY:accession:CCMSLIB00016344559	CCMSLIB00016344559	10090|Mus musculus	ileum	NA	0.854475	4	0.02
o-acetyl serine_Dihydroxyacetone	mzspec:MSV000097963:peak/mzML/ID_01.mzML:scan:5259	mzspec:GNPS:GNPS-ALKYLAMINES-LIBRARY:accession:CCMSLIB00016344559	CCMSLIB00016344559	10090|Mus musculus	ileum	NA	0.854475	4	0.02
o-acetyl serine_Dihydroxyacetone	mzspec:MSV000097963:peak/mzML/ID_01.mzML:scan:5259	mzspec:GNPS:GNPS-ALKYLAMINES-LIBRARY:accession:CCMSLIB00016344559	CCMSLIB00016344559	10090|Mus musculus	ileum	NA	0.854475	4	0.02
o-acetyl serine_Dihydroxyacetone	mzspec:MSV000097963:peak/mzML/ID_01.mzML:scan:5259	mzspec:GNPS:GNPS-ALKYLAMINES-LIBRARY:accession:CCMSLIB00016344559	CCMSLIB00016344559	10090|Mus musculus	ileum	NA	0.854475	4	0.02
o-acetyl serine_Dihydroxyacetone	mzspec:MSV000097963:peak/mzML/ID_02.mzML:scan:5004	mzspec:GNPS:GNPS-ALKYLAMINES-LIBRARY:accession:CCMSLIB00016344559	CCMSLIB00016344559	10090|Mus musculus	ileum	NA	0.846069	4	0.02
o-acetyl serine_Dihydroxyacetone	mzspec:MSV000097963:peak/mzML/ID_02.mzML:scan:5004	mzspec:GNPS:GNPS-ALKYLAMINES-LIBRARY:accession:CCMSLIB00016344559	CCMSLIB00016344559	10090|Mus musculus	ileum	NA	0.846069	4	0.02
o-acetyl serine_Dihydroxyacetone	mzspec:MSV000097963:peak/mzML/ID_02.mzML:scan:5004	mzspec:GNPS:GNPS-ALKYLAMINES-LIBRARY:accession:CCMSLIB00016344560	CCMSLIB00016344560	10090|Mus musculus	ileum	NA	0.807923	4	0.02
o-acetyl serine_Dihydroxyacetone	mzspec:MSV000097963:peak/mzML/ID_02.mzML:scan:5004	mzspec:GNPS:GNPS-ALKYLAMINES-LIBRARY:accession:CCMSLIB00016344560	CCMSLIB00016344560	10090|Mus musculus	ileum	NA	0.807923	4	0.02
o-acetyl serine_Glyceraldehyde	mzspec:MSV000097963:peak/mzML/ID_02.mzML:scan:5004	mzspec:GNPS:GNPS-ALKYLAMINES-LIBRARY:accession:CCMSLIB00016353466	CCMSLIB00016353466	10090|Mus musculus	ileum	NA	0.825376	4	0.02
o-acetyl serine_Dihydroxyacetone	mzspec:MSV000097963:peak/mzML/ID_02.mzML:scan:5004	mzspec:GNPS:GNPS-ALKYLAMINES-LIBRARY:accession:CCMSLIB00016344559	CCMSLIB00016344559	10090|Mus musculus	ileum	NA	0.846069	4	0.02
o-acetyl serine_Dihydroxyacetone	mzspec:MSV000097963:peak/mzML/ID_02.mzML:scan:5004	mzspec:GNPS:GNPS-ALKYLAMINES-LIBRARY:accession:CCMSLIB00016344559	CCMSLIB00016344559	10090|Mus musculus	ileum	NA	0.846069	4	0.02
o-acetyl serine_Dihydroxyacetone	mzspec:MSV000097963:peak/mzML/ID_02.mzML:scan:5004	mzspec:GNPS:GNPS-ALKYLAMINES-LIBRARY:accession:CCMSLIB00016344560	CCMSLIB00016344560	10090|Mus musculus	ileum	NA	0.807923	4	0.02
o-acetyl serine_Dihydroxyacetone	mzspec:MSV000097963:peak/mzML/ID_02.mzML:scan:5004	mzspec:GNPS:GNPS-ALKYLAMINES-LIBRARY:accession:CCMSLIB00016344560	CCMSLIB00016344560	10090|Mus musculus	ileum	NA	0.807923	4	0.02
o-acetyl serine_Glyceraldehyde	mzspec:MSV000097963:peak/mzML/ID_02.mzML:scan:5004	mzspec:GNPS:GNPS-ALKYLAMINES-LIBRARY:accession:CCMSLIB00016353466	CCMSLIB00016353466	10090|Mus musculus	ileum	NA	0.825376	4	0.02
o-acetyl serine_Dihydroxyacetone	mzspec:MSV000097963:peak/mzML/ID_02.mzML:scan:5004	mzspec:GNPS:GNPS-ALKYLAMINES-LIBRARY:accession:CCMSLIB00016344559	CCMSLIB00016344559	10090|Mus musculus	ileum	NA	0.846069	4	0.02
o-acetyl serine_Dihydroxyacetone	mzspec:MSV000097963:peak/mzML/ID_02.mzML:scan:5004	mzspec:GNPS:GNPS-ALKYLAMINES-LIBRARY:accession:CCMSLIB00016344559	CCMSLIB00016344559	10090|Mus musculus	ileum	NA	0.846069	4	0.02
o-acetyl serine_Dihydroxyacetone	mzspec:MSV000097963:peak/mzML/ID_02.mzML:scan:5004	mzspec:GNPS:GNPS-ALKYLAMINES-LIBRARY:accession:CCMSLIB00016344560	CCMSLIB00016344560	10090|Mus musculus	ileum	NA	0.807923	4	0.02
o-acetyl serine_Dihydroxyacetone	mzspec:MSV000097963:peak/mzML/ID_02.mzML:scan:5004	mzspec:GNPS:GNPS-ALKYLAMINES-LIBRARY:accession:CCMSLIB00016344560	CCMSLIB00016344560	10090|Mus musculus	ileum	NA	0.807923	4	0.02
o-acetyl serine_Glyceraldehyde	mzspec:MSV000097963:peak/mzML/ID_02.mzML:scan:5004	mzspec:GNPS:GNPS-ALKYLAMINES-LIBRARY:accession:CCMSLIB00016353466	CCMSLIB00016353466	10090|Mus musculus	ileum	NA	0.825376	4	0.02
o-acetyl serine_Dihydroxyacetone	mzspec:MSV000097963:peak/mzML/ID_02.mzML:scan:5004	mzspec:GNPS:GNPS-ALKYLAMINES-LIBRARY:accession:CCMSLIB00016344559	CCMSLIB00016344559	10090|Mus musculus	ileum	NA	0.846069	4	0.02
o-acetyl serine_Dihydroxyacetone	mzspec:MSV000097963:peak/mzML/ID_02.mzML:scan:5004	mzspec:GNPS:GNPS-ALKYLAMINES-LIBRARY:accession:CCMSLIB00016344559	CCMSLIB00016344559	10090|Mus musculus	ileum	NA	0.846069	4	0.02
o-acetyl serine_Dihydroxyacetone	mzspec:MSV000097963:peak/mzML/ID_02.mzML:scan:5004	mzspec:GNPS:GNPS-ALKYLAMINES-LIBRARY:accession:CCMSLIB00016344560	CCMSLIB00016344560	10090|Mus musculus	ileum	NA	0.807923	4	0.02
o-acetyl serine_Dihydroxyacetone	mzspec:MSV000097963:peak/mzML/ID_02.mzML:scan:5004	mzspec:GNPS:GNPS-ALKYLAMINES-LIBRARY:accession:CCMSLIB00016344560	CCMSLIB00016344560	10090|Mus musculus	ileum	NA	0.807923	4	0.02
o-acetyl serine_Glyceraldehyde	mzspec:MSV000097963:peak/mzML/ID_02.mzML:scan:5004	mzspec:GNPS:GNPS-ALKYLAMINES-LIBRARY:accession:CCMSLIB00016353466	CCMSLIB00016353466	10090|Mus musculus	ileum	NA	0.825376	4	0.02
o-acetyl serine_Dihydroxyacetone	mzspec:MSV000097963:peak/mzML/ID_02.mzML:scan:5004	mzspec:GNPS:GNPS-ALKYLAMINES-LIBRARY:accession:CCMSLIB00016344559	CCMSLIB00016344559	10090|Mus musculus	ileum	NA	0.846069	4	0.02
o-acetyl serine_Dihydroxyacetone	mzspec:MSV000097963:peak/mzML/ID_02.mzML:scan:5004	mzspec:GNPS:GNPS-ALKYLAMINES-LIBRARY:accession:CCMSLIB00016344559	CCMSLIB00016344559	10090|Mus musculus	ileum	NA	0.846069	4	0.02
o-acetyl serine_Dihydroxyacetone	mzspec:MSV000097963:peak/mzML/ID_02.mzML:scan:5004	mzspec:GNPS:GNPS-ALKYLAMINES-LIBRARY:accession:CCMSLIB00016344560	CCMSLIB00016344560	10090|Mus musculus	ileum	NA	0.807923	4	0.02
o-acetyl serine_Dihydroxyacetone	mzspec:MSV000097963:peak/mzML/ID_02.mzML:scan:5004	mzspec:GNPS:GNPS-ALKYLAMINES-LIBRARY:accession:CCMSLIB00016344560	CCMSLIB00016344560	10090|Mus musculus	ileum	NA	0.807923	4	0.02
o-acetyl serine_Glyceraldehyde	mzspec:MSV000097963:peak/mzML/ID_02.mzML:scan:5004	mzspec:GNPS:GNPS-ALKYLAMINES-LIBRARY:accession:CCMSLIB00016353466	CCMSLIB00016353466	10090|Mus musculus	ileum	NA	0.825376	4	0.02
o-acetyl serine_Dihydroxyacetone	mzspec:MSV000097963:peak/mzML/ID_02.mzML:scan:5004	mzspec:GNPS:GNPS-ALKYLAMINES-LIBRARY:accession:CCMSLIB00016344559	CCMSLIB00016344559	10090|Mus musculus	ileum	NA	0.846069	4	0.02
o-acetyl serine_Dihydroxyacetone	mzspec:MSV000097963:peak/mzML/ID_02.mzML:scan:5004	mzspec:GNPS:GNPS-ALKYLAMINES-LIBRARY:accession:CCMSLIB00016344559	CCMSLIB00016344559	10090|Mus musculus	ileum	NA	0.846069	4	0.02
o-acetyl serine_Dihydroxyacetone	mzspec:MSV000097963:peak/mzML/ID_02.mzML:scan:5004	mzspec:GNPS:GNPS-ALKYLAMINES-LIBRARY:accession:CCMSLIB00016344560	CCMSLIB00016344560	10090|Mus musculus	ileum	NA	0.807923	4	0.02
o-acetyl serine_Dihydroxyacetone	mzspec:MSV000097963:peak/mzML/ID_02.mzML:scan:5004	mzspec:GNPS:GNPS-ALKYLAMINES-LIBRARY:accession:CCMSLIB00016344560	CCMSLIB00016344560	10090|Mus musculus	ileum	NA	0.807923	4	0.02
o-acetyl serine_Glyceraldehyde	mzspec:MSV000097963:peak/mzML/ID_02.mzML:scan:5004	mzspec:GNPS:GNPS-ALKYLAMINES-LIBRARY:accession:CCMSLIB00016353466	CCMSLIB00016353466	10090|Mus musculus	ileum	NA	0.825376	4	0.02
o-acetyl serine_Dihydroxyacetone	mzspec:MSV000097963:peak/mzML/pool_qc_STm_ileum_diet_4.mzML:scan:4927	mzspec:GNPS:GNPS-ALKYLAMINES-LIBRARY:accession:CCMSLIB00016344559	CCMSLIB00016344559	10090|Mus musculus	ileum	NA	0.855409	4	0.02
o-acetyl serine_Dihydroxyacetone	mzspec:MSV000097963:peak/mzML/pool_qc_STm_ileum_diet_4.mzML:scan:4927	mzspec:GNPS:GNPS-ALKYLAMINES-LIBRARY:accession:CCMSLIB00016344559	CCMSLIB00016344559	10090|Mus musculus	ileum	NA	0.855409	4	0.02
o-acetyl serine_Dihydroxyacetone	mzspec:MSV000097963:peak/mzML/pool_qc_STm_ileum_diet_4.mzML:scan:4927	mzspec:GNPS:GNPS-ALKYLAMINES-LIBRARY:accession:CCMSLIB00016344560	CCMSLIB00016344560	10090|Mus musculus	ileum	NA	0.814796	4	0.02
o-acetyl serine_Dihydroxyacetone	mzspec:MSV000097963:peak/mzML/pool_qc_STm_ileum_diet_4.mzML:scan:4927	mzspec:GNPS:GNPS-ALKYLAMINES-LIBRARY:accession:CCMSLIB00016344560	CCMSLIB00016344560	10090|Mus musculus	ileum	NA	0.814796	4	0.02
o-acetyl serine_Glyceraldehyde	mzspec:MSV000097963:peak/mzML/pool_qc_STm_ileum_diet_4.mzML:scan:4927	mzspec:GNPS:GNPS-ALKYLAMINES-LIBRARY:accession:CCMSLIB00016353466	CCMSLIB00016353466	10090|Mus musculus	ileum	NA	0.833141	4	0.02
o-acetyl serine_Dihydroxyacetone	mzspec:MSV000097963:peak/mzML/pool_qc_STm_ileum_diet_4.mzML:scan:4927	mzspec:GNPS:GNPS-ALKYLAMINES-LIBRARY:accession:CCMSLIB00016344559	CCMSLIB00016344559	10090|Mus musculus	ileum	NA	0.855409	4	0.02
o-acetyl serine_Dihydroxyacetone	mzspec:MSV000097963:peak/mzML/pool_qc_STm_ileum_diet_4.mzML:scan:4927	mzspec:GNPS:GNPS-ALKYLAMINES-LIBRARY:accession:CCMSLIB00016344559	CCMSLIB00016344559	10090|Mus musculus	ileum	NA	0.855409	4	0.02
o-acetyl serine_Dihydroxyacetone	mzspec:MSV000097963:peak/mzML/pool_qc_STm_ileum_diet_4.mzML:scan:4927	mzspec:GNPS:GNPS-ALKYLAMINES-LIBRARY:accession:CCMSLIB00016344560	CCMSLIB00016344560	10090|Mus musculus	ileum	NA	0.814796	4	0.02
o-acetyl serine_Dihydroxyacetone	mzspec:MSV000097963:peak/mzML/pool_qc_STm_ileum_diet_4.mzML:scan:4927	mzspec:GNPS:GNPS-ALKYLAMINES-LIBRARY:accession:CCMSLIB00016344560	CCMSLIB00016344560	10090|Mus musculus	ileum	NA	0.814796	4	0.02
o-acetyl serine_Glyceraldehyde	mzspec:MSV000097963:peak/mzML/pool_qc_STm_ileum_diet_4.mzML:scan:4927	mzspec:GNPS:GNPS-ALKYLAMINES-LIBRARY:accession:CCMSLIB00016353466	CCMSLIB00016353466	10090|Mus musculus	ileum	NA	0.833141	4	0.02
o-acetyl serine_Dihydroxyacetone	mzspec:MSV000097963:peak/mzML/pool_qc_STm_ileum_diet_4.mzML:scan:4927	mzspec:GNPS:GNPS-ALKYLAMINES-LIBRARY:accession:CCMSLIB00016344559	CCMSLIB00016344559	10090|Mus musculus	ileum	NA	0.855409	4	0.02
o-acetyl serine_Dihydroxyacetone	mzspec:MSV000097963:peak/mzML/pool_qc_STm_ileum_diet_4.mzML:scan:4927	mzspec:GNPS:GNPS-ALKYLAMINES-LIBRARY:accession:CCMSLIB00016344559	CCMSLIB00016344559	10090|Mus musculus	ileum	NA	0.855409	4	0.02
o-acetyl serine_Dihydroxyacetone	mzspec:MSV000097963:peak/mzML/pool_qc_STm_ileum_diet_4.mzML:scan:4927	mzspec:GNPS:GNPS-ALKYLAMINES-LIBRARY:accession:CCMSLIB00016344560	CCMSLIB00016344560	10090|Mus musculus	ileum	NA	0.814796	4	0.02
o-acetyl serine_Dihydroxyacetone	mzspec:MSV000097963:peak/mzML/pool_qc_STm_ileum_diet_4.mzML:scan:4927	mzspec:GNPS:GNPS-ALKYLAMINES-LIBRARY:accession:CCMSLIB00016344560	CCMSLIB00016344560	10090|Mus musculus	ileum	NA	0.814796	4	0.02
o-acetyl serine_Glyceraldehyde	mzspec:MSV000097963:peak/mzML/pool_qc_STm_ileum_diet_4.mzML:scan:4927	mzspec:GNPS:GNPS-ALKYLAMINES-LIBRARY:accession:CCMSLIB00016353466	CCMSLIB00016353466	10090|Mus musculus	ileum	NA	0.833141	4	0.02
o-acetyl serine_Dihydroxyacetone	mzspec:MSV000097963:peak/mzML/pool_qc_STm_ileum_diet_4.mzML:scan:4927	mzspec:GNPS:GNPS-ALKYLAMINES-LIBRARY:accession:CCMSLIB00016344559	CCMSLIB00016344559	10090|Mus musculus	ileum	NA	0.855409	4	0.02
o-acetyl serine_Dihydroxyacetone	mzspec:MSV000097963:peak/mzML/pool_qc_STm_ileum_diet_4.mzML:scan:4927	mzspec:GNPS:GNPS-ALKYLAMINES-LIBRARY:accession:CCMSLIB00016344559	CCMSLIB00016344559	10090|Mus musculus	ileum	NA	0.855409	4	0.02
o-acetyl serine_Dihydroxyacetone	mzspec:MSV000097963:peak/mzML/pool_qc_STm_ileum_diet_4.mzML:scan:4927	mzspec:GNPS:GNPS-ALKYLAMINES-LIBRARY:accession:CCMSLIB00016344560	CCMSLIB00016344560	10090|Mus musculus	ileum	NA	0.814796	4	0.02
o-acetyl serine_Dihydroxyacetone	mzspec:MSV000097963:peak/mzML/pool_qc_STm_ileum_diet_4.mzML:scan:4927	mzspec:GNPS:GNPS-ALKYLAMINES-LIBRARY:accession:CCMSLIB00016344560	CCMSLIB00016344560	10090|Mus musculus	ileum	NA	0.814796	4	0.02
o-acetyl serine_Glyceraldehyde	mzspec:MSV000097963:peak/mzML/pool_qc_STm_ileum_diet_4.mzML:scan:4927	mzspec:GNPS:GNPS-ALKYLAMINES-LIBRARY:accession:CCMSLIB00016353466	CCMSLIB00016353466	10090|Mus musculus	ileum	NA	0.833141	4	0.02
o-acetyl serine_Dihydroxyacetone	mzspec:MSV000097963:peak/mzML/pool_qc_STm_ileum_diet_4.mzML:scan:4927	mzspec:GNPS:GNPS-ALKYLAMINES-LIBRARY:accession:CCMSLIB00016344559	CCMSLIB00016344559	10090|Mus musculus	ileum	NA	0.855409	4	0.02
o-acetyl serine_Dihydroxyacetone	mzspec:MSV000097963:peak/mzML/pool_qc_STm_ileum_diet_4.mzML:scan:4927	mzspec:GNPS:GNPS-ALKYLAMINES-LIBRARY:accession:CCMSLIB00016344559	CCMSLIB00016344559	10090|Mus musculus	ileum	NA	0.855409	4	0.02
o-acetyl serine_Dihydroxyacetone	mzspec:MSV000097963:peak/mzML/pool_qc_STm_ileum_diet_4.mzML:scan:4927	mzspec:GNPS:GNPS-ALKYLAMINES-LIBRARY:accession:CCMSLIB00016344560	CCMSLIB00016344560	10090|Mus musculus	ileum	NA	0.814796	4	0.02
o-acetyl serine_Dihydroxyacetone	mzspec:MSV000097963:peak/mzML/pool_qc_STm_ileum_diet_4.mzML:scan:4927	mzspec:GNPS:GNPS-ALKYLAMINES-LIBRARY:accession:CCMSLIB00016344560	CCMSLIB00016344560	10090|Mus musculus	ileum	NA	0.814796	4	0.02
o-acetyl serine_Glyceraldehyde	mzspec:MSV000097963:peak/mzML/pool_qc_STm_ileum_diet_4.mzML:scan:4927	mzspec:GNPS:GNPS-ALKYLAMINES-LIBRARY:accession:CCMSLIB00016353466	CCMSLIB00016353466	10090|Mus musculus	ileum	NA	0.833141	4	0.02
o-acetyl serine_Dihydroxyacetone	mzspec:MSV000097963:peak/mzML/pool_qc_STm_ileum_diet_4.mzML:scan:4927	mzspec:GNPS:GNPS-ALKYLAMINES-LIBRARY:accession:CCMSLIB00016344559	CCMSLIB00016344559	10090|Mus musculus	ileum	NA	0.855409	4	0.02
o-acetyl serine_Dihydroxyacetone	mzspec:MSV000097963:peak/mzML/pool_qc_STm_ileum_diet_4.mzML:scan:4927	mzspec:GNPS:GNPS-ALKYLAMINES-LIBRARY:accession:CCMSLIB00016344559	CCMSLIB00016344559	10090|Mus musculus	ileum	NA	0.855409	4	0.02
o-acetyl serine_Dihydroxyacetone	mzspec:MSV000097963:peak/mzML/pool_qc_STm_ileum_diet_4.mzML:scan:4927	mzspec:GNPS:GNPS-ALKYLAMINES-LIBRARY:accession:CCMSLIB00016344560	CCMSLIB00016344560	10090|Mus musculus	ileum	NA	0.814796	4	0.02
o-acetyl serine_Dihydroxyacetone	mzspec:MSV000097963:peak/mzML/pool_qc_STm_ileum_diet_4.mzML:scan:4927	mzspec:GNPS:GNPS-ALKYLAMINES-LIBRARY:accession:CCMSLIB00016344560	CCMSLIB00016344560	10090|Mus musculus	ileum	NA	0.814796	4	0.02
o-acetyl serine_Glyceraldehyde	mzspec:MSV000097963:peak/mzML/pool_qc_STm_ileum_diet_4.mzML:scan:4927	mzspec:GNPS:GNPS-ALKYLAMINES-LIBRARY:accession:CCMSLIB00016353466	CCMSLIB00016353466	10090|Mus musculus	ileum	NA	0.833141	4	0.02
Cysteine_alpha-Ketobutyric acid	mzspec:MSV000097963:peak/mzML/pool_qc_STm_ileum_diet_8.mzML:scan:568	mzspec:GNPS:GNPS-ALKYLAMINES-LIBRARY:accession:CCMSLIB00016350751	CCMSLIB00016350751	10090|Mus musculus	ileum	NA	0.905139	4	0
Cysteine_alpha-Ketobutyric acid	mzspec:MSV000097963:peak/mzML/pool_qc_STm_ileum_diet_8.mzML:scan:568	mzspec:GNPS:GNPS-ALKYLAMINES-LIBRARY:accession:CCMSLIB00016350751	CCMSLIB00016350751	10090|Mus musculus	ileum	NA	0.905139	4	0
Homocysteine_pyruvate	mzspec:MSV000097963:peak/mzML/pool_qc_STm_ileum_diet_8.mzML:scan:568	mzspec:GNPS:GNPS-ALKYLAMINES-LIBRARY:accession:CCMSLIB00016352415	CCMSLIB00016352415	10090|Mus musculus	ileum	NA	0.884548	4	0
Methylthioethylamine_Oxaloacetic acid	mzspec:MSV000097963:peak/mzML/pool_qc_STm_ileum_diet_8.mzML:scan:568	mzspec:GNPS:GNPS-ALKYLAMINES-LIBRARY:accession:CCMSLIB00016356167	CCMSLIB00016356167	10090|Mus musculus	ileum	NA	0.874583	5	0
Cysteine_alpha-Ketobutyric acid	mzspec:MSV000097963:peak/mzML/pool_qc_STm_ileum_diet_8.mzML:scan:568	mzspec:GNPS:GNPS-ALKYLAMINES-LIBRARY:accession:CCMSLIB00016350751	CCMSLIB00016350751	10090|Mus musculus	ileum	NA	0.905139	4	0
Cysteine_alpha-Ketobutyric acid	mzspec:MSV000097963:peak/mzML/pool_qc_STm_ileum_diet_8.mzML:scan:568	mzspec:GNPS:GNPS-ALKYLAMINES-LIBRARY:accession:CCMSLIB00016350751	CCMSLIB00016350751	10090|Mus musculus	ileum	NA	0.905139	4	0
Homocysteine_pyruvate	mzspec:MSV000097963:peak/mzML/pool_qc_STm_ileum_diet_8.mzML:scan:568	mzspec:GNPS:GNPS-ALKYLAMINES-LIBRARY:accession:CCMSLIB00016352415	CCMSLIB00016352415	10090|Mus musculus	ileum	NA	0.884548	4	0
Methylthioethylamine_Oxaloacetic acid	mzspec:MSV000097963:peak/mzML/pool_qc_STm_ileum_diet_8.mzML:scan:568	mzspec:GNPS:GNPS-ALKYLAMINES-LIBRARY:accession:CCMSLIB00016356167	CCMSLIB00016356167	10090|Mus musculus	ileum	NA	0.874583	5	0
Cysteine_alpha-Ketobutyric acid	mzspec:MSV000097963:peak/mzML/pool_qc_STm_ileum_diet_8.mzML:scan:568	mzspec:GNPS:GNPS-ALKYLAMINES-LIBRARY:accession:CCMSLIB00016350751	CCMSLIB00016350751	10090|Mus musculus	ileum	NA	0.905139	4	0
Cysteine_alpha-Ketobutyric acid	mzspec:MSV000097963:peak/mzML/pool_qc_STm_ileum_diet_8.mzML:scan:568	mzspec:GNPS:GNPS-ALKYLAMINES-LIBRARY:accession:CCMSLIB00016350751	CCMSLIB00016350751	10090|Mus musculus	ileum	NA	0.905139	4	0
Homocysteine_pyruvate	mzspec:MSV000097963:peak/mzML/pool_qc_STm_ileum_diet_8.mzML:scan:568	mzspec:GNPS:GNPS-ALKYLAMINES-LIBRARY:accession:CCMSLIB00016352415	CCMSLIB00016352415	10090|Mus musculus	ileum	NA	0.884548	4	0
Methylthioethylamine_Oxaloacetic acid	mzspec:MSV000097963:peak/mzML/pool_qc_STm_ileum_diet_8.mzML:scan:568	mzspec:GNPS:GNPS-ALKYLAMINES-LIBRARY:accession:CCMSLIB00016356167	CCMSLIB00016356167	10090|Mus musculus	ileum	NA	0.874583	5	0
Cysteine_alpha-Ketobutyric acid	mzspec:MSV000097963:peak/mzML/pool_qc_STm_ileum_diet_8.mzML:scan:568	mzspec:GNPS:GNPS-ALKYLAMINES-LIBRARY:accession:CCMSLIB00016350751	CCMSLIB00016350751	10090|Mus musculus	ileum	NA	0.905139	4	0
Cysteine_alpha-Ketobutyric acid	mzspec:MSV000097963:peak/mzML/pool_qc_STm_ileum_diet_8.mzML:scan:568	mzspec:GNPS:GNPS-ALKYLAMINES-LIBRARY:accession:CCMSLIB00016350751	CCMSLIB00016350751	10090|Mus musculus	ileum	NA	0.905139	4	0
Homocysteine_pyruvate	mzspec:MSV000097963:peak/mzML/pool_qc_STm_ileum_diet_8.mzML:scan:568	mzspec:GNPS:GNPS-ALKYLAMINES-LIBRARY:accession:CCMSLIB00016352415	CCMSLIB00016352415	10090|Mus musculus	ileum	NA	0.884548	4	0
Methylthioethylamine_Oxaloacetic acid	mzspec:MSV000097963:peak/mzML/pool_qc_STm_ileum_diet_8.mzML:scan:568	mzspec:GNPS:GNPS-ALKYLAMINES-LIBRARY:accession:CCMSLIB00016356167	CCMSLIB00016356167	10090|Mus musculus	ileum	NA	0.874583	5	0
Aspartic acid_pyruvaldehyde	mzspec:MSV000097963:peak/mzML/sample_232.mzML:scan:734	mzspec:GNPS:GNPS-ALKYLAMINES-LIBRARY:accession:CCMSLIB00016353356	CCMSLIB00016353356	10090|Mus musculus	ileum	NA	0.801073	4	0.02
Aspartic acid_pyruvaldehyde	mzspec:MSV000097963:peak/mzML/sample_232.mzML:scan:734	mzspec:GNPS:GNPS-ALKYLAMINES-LIBRARY:accession:CCMSLIB00016353357	CCMSLIB00016353357	10090|Mus musculus	ileum	NA	0.801073	4	0.02
Aspartic acid_pyruvaldehyde	mzspec:MSV000097963:peak/mzML/sample_232.mzML:scan:734	mzspec:GNPS:GNPS-ALKYLAMINES-LIBRARY:accession:CCMSLIB00016353356	CCMSLIB00016353356	10090|Mus musculus	ileum	NA	0.801073	4	0.02
Aspartic acid_pyruvaldehyde	mzspec:MSV000097963:peak/mzML/sample_232.mzML:scan:734	mzspec:GNPS:GNPS-ALKYLAMINES-LIBRARY:accession:CCMSLIB00016353357	CCMSLIB00016353357	10090|Mus musculus	ileum	NA	0.801073	4	0.02
Aspartic acid_pyruvaldehyde	mzspec:MSV000097963:peak/mzML/sample_232.mzML:scan:734	mzspec:GNPS:GNPS-ALKYLAMINES-LIBRARY:accession:CCMSLIB00016353356	CCMSLIB00016353356	10090|Mus musculus	ileum	NA	0.801073	4	0.02
Aspartic acid_pyruvaldehyde	mzspec:MSV000097963:peak/mzML/sample_232.mzML:scan:734	mzspec:GNPS:GNPS-ALKYLAMINES-LIBRARY:accession:CCMSLIB00016353357	CCMSLIB00016353357	10090|Mus musculus	ileum	NA	0.801073	4	0.02
Aspartic acid_pyruvaldehyde	mzspec:MSV000097963:peak/mzML/sample_232.mzML:scan:734	mzspec:GNPS:GNPS-ALKYLAMINES-LIBRARY:accession:CCMSLIB00016353356	CCMSLIB00016353356	10090|Mus musculus	ileum	NA	0.801073	4	0.02
Aspartic acid_pyruvaldehyde	mzspec:MSV000097963:peak/mzML/sample_232.mzML:scan:734	mzspec:GNPS:GNPS-ALKYLAMINES-LIBRARY:accession:CCMSLIB00016353357	CCMSLIB00016353357	10090|Mus musculus	ileum	NA	0.801073	4	0.02
o-acetyl serine_Dihydroxyacetone	mzspec:MSV000097963:peak/mzML/sample_242.mzML:scan:4902	mzspec:GNPS:GNPS-ALKYLAMINES-LIBRARY:accession:CCMSLIB00016344559	CCMSLIB00016344559	10090|Mus musculus	ileum	NA	0.855139	4	0.02
o-acetyl serine_Dihydroxyacetone	mzspec:MSV000097963:peak/mzML/sample_242.mzML:scan:4902	mzspec:GNPS:GNPS-ALKYLAMINES-LIBRARY:accession:CCMSLIB00016344559	CCMSLIB00016344559	10090|Mus musculus	ileum	NA	0.855139	4	0.02
o-acetyl serine_Dihydroxyacetone	mzspec:MSV000097963:peak/mzML/sample_242.mzML:scan:4902	mzspec:GNPS:GNPS-ALKYLAMINES-LIBRARY:accession:CCMSLIB00016344560	CCMSLIB00016344560	10090|Mus musculus	ileum	NA	0.814441	4	0.02
o-acetyl serine_Dihydroxyacetone	mzspec:MSV000097963:peak/mzML/sample_242.mzML:scan:4902	mzspec:GNPS:GNPS-ALKYLAMINES-LIBRARY:accession:CCMSLIB00016344560	CCMSLIB00016344560	10090|Mus musculus	ileum	NA	0.814441	4	0.02
o-acetyl serine_Glyceraldehyde	mzspec:MSV000097963:peak/mzML/sample_242.mzML:scan:4902	mzspec:GNPS:GNPS-ALKYLAMINES-LIBRARY:accession:CCMSLIB00016353466	CCMSLIB00016353466	10090|Mus musculus	ileum	NA	0.831911	4	0.02
o-acetyl serine_Dihydroxyacetone	mzspec:MSV000097963:peak/mzML/sample_242.mzML:scan:4902	mzspec:GNPS:GNPS-ALKYLAMINES-LIBRARY:accession:CCMSLIB00016344559	CCMSLIB00016344559	10090|Mus musculus	ileum	NA	0.855139	4	0.02
o-acetyl serine_Dihydroxyacetone	mzspec:MSV000097963:peak/mzML/sample_242.mzML:scan:4902	mzspec:GNPS:GNPS-ALKYLAMINES-LIBRARY:accession:CCMSLIB00016344559	CCMSLIB00016344559	10090|Mus musculus	ileum	NA	0.855139	4	0.02
o-acetyl serine_Dihydroxyacetone	mzspec:MSV000097963:peak/mzML/sample_242.mzML:scan:4902	mzspec:GNPS:GNPS-ALKYLAMINES-LIBRARY:accession:CCMSLIB00016344560	CCMSLIB00016344560	10090|Mus musculus	ileum	NA	0.814441	4	0.02
o-acetyl serine_Dihydroxyacetone	mzspec:MSV000097963:peak/mzML/sample_242.mzML:scan:4902	mzspec:GNPS:GNPS-ALKYLAMINES-LIBRARY:accession:CCMSLIB00016344560	CCMSLIB00016344560	10090|Mus musculus	ileum	NA	0.814441	4	0.02
o-acetyl serine_Glyceraldehyde	mzspec:MSV000097963:peak/mzML/sample_242.mzML:scan:4902	mzspec:GNPS:GNPS-ALKYLAMINES-LIBRARY:accession:CCMSLIB00016353466	CCMSLIB00016353466	10090|Mus musculus	ileum	NA	0.831911	4	0.02
o-acetyl serine_Dihydroxyacetone	mzspec:MSV000097963:peak/mzML/sample_242.mzML:scan:4902	mzspec:GNPS:GNPS-ALKYLAMINES-LIBRARY:accession:CCMSLIB00016344559	CCMSLIB00016344559	10090|Mus musculus	ileum	NA	0.855139	4	0.02
o-acetyl serine_Dihydroxyacetone	mzspec:MSV000097963:peak/mzML/sample_242.mzML:scan:4902	mzspec:GNPS:GNPS-ALKYLAMINES-LIBRARY:accession:CCMSLIB00016344559	CCMSLIB00016344559	10090|Mus musculus	ileum	NA	0.855139	4	0.02
o-acetyl serine_Dihydroxyacetone	mzspec:MSV000097963:peak/mzML/sample_242.mzML:scan:4902	mzspec:GNPS:GNPS-ALKYLAMINES-LIBRARY:accession:CCMSLIB00016344560	CCMSLIB00016344560	10090|Mus musculus	ileum	NA	0.814441	4	0.02
o-acetyl serine_Dihydroxyacetone	mzspec:MSV000097963:peak/mzML/sample_242.mzML:scan:4902	mzspec:GNPS:GNPS-ALKYLAMINES-LIBRARY:accession:CCMSLIB00016344560	CCMSLIB00016344560	10090|Mus musculus	ileum	NA	0.814441	4	0.02
o-acetyl serine_Glyceraldehyde	mzspec:MSV000097963:peak/mzML/sample_242.mzML:scan:4902	mzspec:GNPS:GNPS-ALKYLAMINES-LIBRARY:accession:CCMSLIB00016353466	CCMSLIB00016353466	10090|Mus musculus	ileum	NA	0.831911	4	0.02
o-acetyl serine_Dihydroxyacetone	mzspec:MSV000097963:peak/mzML/sample_242.mzML:scan:4902	mzspec:GNPS:GNPS-ALKYLAMINES-LIBRARY:accession:CCMSLIB00016344559	CCMSLIB00016344559	10090|Mus musculus	ileum	NA	0.855139	4	0.02
o-acetyl serine_Dihydroxyacetone	mzspec:MSV000097963:peak/mzML/sample_242.mzML:scan:4902	mzspec:GNPS:GNPS-ALKYLAMINES-LIBRARY:accession:CCMSLIB00016344559	CCMSLIB00016344559	10090|Mus musculus	ileum	NA	0.855139	4	0.02
o-acetyl serine_Dihydroxyacetone	mzspec:MSV000097963:peak/mzML/sample_242.mzML:scan:4902	mzspec:GNPS:GNPS-ALKYLAMINES-LIBRARY:accession:CCMSLIB00016344560	CCMSLIB00016344560	10090|Mus musculus	ileum	NA	0.814441	4	0.02
o-acetyl serine_Dihydroxyacetone	mzspec:MSV000097963:peak/mzML/sample_242.mzML:scan:4902	mzspec:GNPS:GNPS-ALKYLAMINES-LIBRARY:accession:CCMSLIB00016344560	CCMSLIB00016344560	10090|Mus musculus	ileum	NA	0.814441	4	0.02
o-acetyl serine_Glyceraldehyde	mzspec:MSV000097963:peak/mzML/sample_242.mzML:scan:4902	mzspec:GNPS:GNPS-ALKYLAMINES-LIBRARY:accession:CCMSLIB00016353466	CCMSLIB00016353466	10090|Mus musculus	ileum	NA	0.831911	4	0.02
o-acetyl serine_Dihydroxyacetone	mzspec:MSV000097963:peak/mzML/sample_242.mzML:scan:4902	mzspec:GNPS:GNPS-ALKYLAMINES-LIBRARY:accession:CCMSLIB00016344559	CCMSLIB00016344559	10090|Mus musculus	ileum	NA	0.855139	4	0.02
o-acetyl serine_Dihydroxyacetone	mzspec:MSV000097963:peak/mzML/sample_242.mzML:scan:4902	mzspec:GNPS:GNPS-ALKYLAMINES-LIBRARY:accession:CCMSLIB00016344559	CCMSLIB00016344559	10090|Mus musculus	ileum	NA	0.855139	4	0.02
o-acetyl serine_Dihydroxyacetone	mzspec:MSV000097963:peak/mzML/sample_242.mzML:scan:4902	mzspec:GNPS:GNPS-ALKYLAMINES-LIBRARY:accession:CCMSLIB00016344560	CCMSLIB00016344560	10090|Mus musculus	ileum	NA	0.814441	4	0.02
o-acetyl serine_Dihydroxyacetone	mzspec:MSV000097963:peak/mzML/sample_242.mzML:scan:4902	mzspec:GNPS:GNPS-ALKYLAMINES-LIBRARY:accession:CCMSLIB00016344560	CCMSLIB00016344560	10090|Mus musculus	ileum	NA	0.814441	4	0.02
o-acetyl serine_Glyceraldehyde	mzspec:MSV000097963:peak/mzML/sample_242.mzML:scan:4902	mzspec:GNPS:GNPS-ALKYLAMINES-LIBRARY:accession:CCMSLIB00016353466	CCMSLIB00016353466	10090|Mus musculus	ileum	NA	0.831911	4	0.02
o-acetyl serine_Dihydroxyacetone	mzspec:MSV000097963:peak/mzML/sample_242.mzML:scan:4902	mzspec:GNPS:GNPS-ALKYLAMINES-LIBRARY:accession:CCMSLIB00016344559	CCMSLIB00016344559	10090|Mus musculus	ileum	NA	0.855139	4	0.02
o-acetyl serine_Dihydroxyacetone	mzspec:MSV000097963:peak/mzML/sample_242.mzML:scan:4902	mzspec:GNPS:GNPS-ALKYLAMINES-LIBRARY:accession:CCMSLIB00016344559	CCMSLIB00016344559	10090|Mus musculus	ileum	NA	0.855139	4	0.02
o-acetyl serine_Dihydroxyacetone	mzspec:MSV000097963:peak/mzML/sample_242.mzML:scan:4902	mzspec:GNPS:GNPS-ALKYLAMINES-LIBRARY:accession:CCMSLIB00016344560	CCMSLIB00016344560	10090|Mus musculus	ileum	NA	0.814441	4	0.02
o-acetyl serine_Dihydroxyacetone	mzspec:MSV000097963:peak/mzML/sample_242.mzML:scan:4902	mzspec:GNPS:GNPS-ALKYLAMINES-LIBRARY:accession:CCMSLIB00016344560	CCMSLIB00016344560	10090|Mus musculus	ileum	NA	0.814441	4	0.02
o-acetyl serine_Glyceraldehyde	mzspec:MSV000097963:peak/mzML/sample_242.mzML:scan:4902	mzspec:GNPS:GNPS-ALKYLAMINES-LIBRARY:accession:CCMSLIB00016353466	CCMSLIB00016353466	10090|Mus musculus	ileum	NA	0.831911	4	0.02
o-acetyl serine_Dihydroxyacetone	mzspec:MSV000097963:peak/mzML/sample_245.mzML:scan:4929	mzspec:GNPS:GNPS-ALKYLAMINES-LIBRARY:accession:CCMSLIB00016344559	CCMSLIB00016344559	10090|Mus musculus	ileum	NA	0.855643	4	0.02
o-acetyl serine_Dihydroxyacetone	mzspec:MSV000097963:peak/mzML/sample_245.mzML:scan:4929	mzspec:GNPS:GNPS-ALKYLAMINES-LIBRARY:accession:CCMSLIB00016344559	CCMSLIB00016344559	10090|Mus musculus	ileum	NA	0.855643	4	0.02
o-acetyl serine_Dihydroxyacetone	mzspec:MSV000097963:peak/mzML/sample_245.mzML:scan:4929	mzspec:GNPS:GNPS-ALKYLAMINES-LIBRARY:accession:CCMSLIB00016344560	CCMSLIB00016344560	10090|Mus musculus	ileum	NA	0.814613	4	0.02
o-acetyl serine_Dihydroxyacetone	mzspec:MSV000097963:peak/mzML/sample_245.mzML:scan:4929	mzspec:GNPS:GNPS-ALKYLAMINES-LIBRARY:accession:CCMSLIB00016344560	CCMSLIB00016344560	10090|Mus musculus	ileum	NA	0.814613	4	0.02
o-acetyl serine_Glyceraldehyde	mzspec:MSV000097963:peak/mzML/sample_245.mzML:scan:4929	mzspec:GNPS:GNPS-ALKYLAMINES-LIBRARY:accession:CCMSLIB00016353466	CCMSLIB00016353466	10090|Mus musculus	ileum	NA	0.833143	4	0.02
o-acetyl serine_Dihydroxyacetone	mzspec:MSV000097963:peak/mzML/sample_245.mzML:scan:4929	mzspec:GNPS:GNPS-ALKYLAMINES-LIBRARY:accession:CCMSLIB00016344559	CCMSLIB00016344559	10090|Mus musculus	ileum	NA	0.855643	4	0.02
o-acetyl serine_Dihydroxyacetone	mzspec:MSV000097963:peak/mzML/sample_245.mzML:scan:4929	mzspec:GNPS:GNPS-ALKYLAMINES-LIBRARY:accession:CCMSLIB00016344559	CCMSLIB00016344559	10090|Mus musculus	ileum	NA	0.855643	4	0.02
o-acetyl serine_Dihydroxyacetone	mzspec:MSV000097963:peak/mzML/sample_245.mzML:scan:4929	mzspec:GNPS:GNPS-ALKYLAMINES-LIBRARY:accession:CCMSLIB00016344560	CCMSLIB00016344560	10090|Mus musculus	ileum	NA	0.814613	4	0.02
o-acetyl serine_Dihydroxyacetone	mzspec:MSV000097963:peak/mzML/sample_245.mzML:scan:4929	mzspec:GNPS:GNPS-ALKYLAMINES-LIBRARY:accession:CCMSLIB00016344560	CCMSLIB00016344560	10090|Mus musculus	ileum	NA	0.814613	4	0.02
o-acetyl serine_Glyceraldehyde	mzspec:MSV000097963:peak/mzML/sample_245.mzML:scan:4929	mzspec:GNPS:GNPS-ALKYLAMINES-LIBRARY:accession:CCMSLIB00016353466	CCMSLIB00016353466	10090|Mus musculus	ileum	NA	0.833143	4	0.02
o-acetyl serine_Dihydroxyacetone	mzspec:MSV000097963:peak/mzML/sample_245.mzML:scan:4929	mzspec:GNPS:GNPS-ALKYLAMINES-LIBRARY:accession:CCMSLIB00016344559	CCMSLIB00016344559	10090|Mus musculus	ileum	NA	0.855643	4	0.02
o-acetyl serine_Dihydroxyacetone	mzspec:MSV000097963:peak/mzML/sample_245.mzML:scan:4929	mzspec:GNPS:GNPS-ALKYLAMINES-LIBRARY:accession:CCMSLIB00016344559	CCMSLIB00016344559	10090|Mus musculus	ileum	NA	0.855643	4	0.02
o-acetyl serine_Dihydroxyacetone	mzspec:MSV000097963:peak/mzML/sample_245.mzML:scan:4929	mzspec:GNPS:GNPS-ALKYLAMINES-LIBRARY:accession:CCMSLIB00016344560	CCMSLIB00016344560	10090|Mus musculus	ileum	NA	0.814613	4	0.02
o-acetyl serine_Dihydroxyacetone	mzspec:MSV000097963:peak/mzML/sample_245.mzML:scan:4929	mzspec:GNPS:GNPS-ALKYLAMINES-LIBRARY:accession:CCMSLIB00016344560	CCMSLIB00016344560	10090|Mus musculus	ileum	NA	0.814613	4	0.02
o-acetyl serine_Glyceraldehyde	mzspec:MSV000097963:peak/mzML/sample_245.mzML:scan:4929	mzspec:GNPS:GNPS-ALKYLAMINES-LIBRARY:accession:CCMSLIB00016353466	CCMSLIB00016353466	10090|Mus musculus	ileum	NA	0.833143	4	0.02
o-acetyl serine_Dihydroxyacetone	mzspec:MSV000097963:peak/mzML/sample_245.mzML:scan:4929	mzspec:GNPS:GNPS-ALKYLAMINES-LIBRARY:accession:CCMSLIB00016344559	CCMSLIB00016344559	10090|Mus musculus	ileum	NA	0.855643	4	0.02
o-acetyl serine_Dihydroxyacetone	mzspec:MSV000097963:peak/mzML/sample_245.mzML:scan:4929	mzspec:GNPS:GNPS-ALKYLAMINES-LIBRARY:accession:CCMSLIB00016344559	CCMSLIB00016344559	10090|Mus musculus	ileum	NA	0.855643	4	0.02
o-acetyl serine_Dihydroxyacetone	mzspec:MSV000097963:peak/mzML/sample_245.mzML:scan:4929	mzspec:GNPS:GNPS-ALKYLAMINES-LIBRARY:accession:CCMSLIB00016344560	CCMSLIB00016344560	10090|Mus musculus	ileum	NA	0.814613	4	0.02
o-acetyl serine_Dihydroxyacetone	mzspec:MSV000097963:peak/mzML/sample_245.mzML:scan:4929	mzspec:GNPS:GNPS-ALKYLAMINES-LIBRARY:accession:CCMSLIB00016344560	CCMSLIB00016344560	10090|Mus musculus	ileum	NA	0.814613	4	0.02
o-acetyl serine_Glyceraldehyde	mzspec:MSV000097963:peak/mzML/sample_245.mzML:scan:4929	mzspec:GNPS:GNPS-ALKYLAMINES-LIBRARY:accession:CCMSLIB00016353466	CCMSLIB00016353466	10090|Mus musculus	ileum	NA	0.833143	4	0.02
o-acetyl serine_Dihydroxyacetone	mzspec:MSV000097963:peak/mzML/sample_245.mzML:scan:4929	mzspec:GNPS:GNPS-ALKYLAMINES-LIBRARY:accession:CCMSLIB00016344559	CCMSLIB00016344559	10090|Mus musculus	ileum	NA	0.855643	4	0.02
o-acetyl serine_Dihydroxyacetone	mzspec:MSV000097963:peak/mzML/sample_245.mzML:scan:4929	mzspec:GNPS:GNPS-ALKYLAMINES-LIBRARY:accession:CCMSLIB00016344559	CCMSLIB00016344559	10090|Mus musculus	ileum	NA	0.855643	4	0.02
o-acetyl serine_Dihydroxyacetone	mzspec:MSV000097963:peak/mzML/sample_245.mzML:scan:4929	mzspec:GNPS:GNPS-ALKYLAMINES-LIBRARY:accession:CCMSLIB00016344560	CCMSLIB00016344560	10090|Mus musculus	ileum	NA	0.814613	4	0.02
o-acetyl serine_Dihydroxyacetone	mzspec:MSV000097963:peak/mzML/sample_245.mzML:scan:4929	mzspec:GNPS:GNPS-ALKYLAMINES-LIBRARY:accession:CCMSLIB00016344560	CCMSLIB00016344560	10090|Mus musculus	ileum	NA	0.814613	4	0.02
o-acetyl serine_Glyceraldehyde	mzspec:MSV000097963:peak/mzML/sample_245.mzML:scan:4929	mzspec:GNPS:GNPS-ALKYLAMINES-LIBRARY:accession:CCMSLIB00016353466	CCMSLIB00016353466	10090|Mus musculus	ileum	NA	0.833143	4	0.02
o-acetyl serine_Dihydroxyacetone	mzspec:MSV000097963:peak/mzML/sample_245.mzML:scan:4929	mzspec:GNPS:GNPS-ALKYLAMINES-LIBRARY:accession:CCMSLIB00016344559	CCMSLIB00016344559	10090|Mus musculus	ileum	NA	0.855643	4	0.02
o-acetyl serine_Dihydroxyacetone	mzspec:MSV000097963:peak/mzML/sample_245.mzML:scan:4929	mzspec:GNPS:GNPS-ALKYLAMINES-LIBRARY:accession:CCMSLIB00016344559	CCMSLIB00016344559	10090|Mus musculus	ileum	NA	0.855643	4	0.02
o-acetyl serine_Dihydroxyacetone	mzspec:MSV000097963:peak/mzML/sample_245.mzML:scan:4929	mzspec:GNPS:GNPS-ALKYLAMINES-LIBRARY:accession:CCMSLIB00016344560	CCMSLIB00016344560	10090|Mus musculus	ileum	NA	0.814613	4	0.02
o-acetyl serine_Dihydroxyacetone	mzspec:MSV000097963:peak/mzML/sample_245.mzML:scan:4929	mzspec:GNPS:GNPS-ALKYLAMINES-LIBRARY:accession:CCMSLIB00016344560	CCMSLIB00016344560	10090|Mus musculus	ileum	NA	0.814613	4	0.02
o-acetyl serine_Glyceraldehyde	mzspec:MSV000097963:peak/mzML/sample_245.mzML:scan:4929	mzspec:GNPS:GNPS-ALKYLAMINES-LIBRARY:accession:CCMSLIB00016353466	CCMSLIB00016353466	10090|Mus musculus	ileum	NA	0.833143	4	0.02
o-acetyl serine_Dihydroxyacetone	mzspec:MSV000097963:peak/mzML/sample_247.mzML:scan:4926	mzspec:GNPS:GNPS-ALKYLAMINES-LIBRARY:accession:CCMSLIB00016344559	CCMSLIB00016344559	10090|Mus musculus	ileum	NA	0.853976	4	0.02
o-acetyl serine_Dihydroxyacetone	mzspec:MSV000097963:peak/mzML/sample_247.mzML:scan:4926	mzspec:GNPS:GNPS-ALKYLAMINES-LIBRARY:accession:CCMSLIB00016344559	CCMSLIB00016344559	10090|Mus musculus	ileum	NA	0.853976	4	0.02
o-acetyl serine_Dihydroxyacetone	mzspec:MSV000097963:peak/mzML/sample_247.mzML:scan:4926	mzspec:GNPS:GNPS-ALKYLAMINES-LIBRARY:accession:CCMSLIB00016344560	CCMSLIB00016344560	10090|Mus musculus	ileum	NA	0.812573	4	0.02
o-acetyl serine_Dihydroxyacetone	mzspec:MSV000097963:peak/mzML/sample_247.mzML:scan:4926	mzspec:GNPS:GNPS-ALKYLAMINES-LIBRARY:accession:CCMSLIB00016344560	CCMSLIB00016344560	10090|Mus musculus	ileum	NA	0.812573	4	0.02
o-acetyl serine_Glyceraldehyde	mzspec:MSV000097963:peak/mzML/sample_247.mzML:scan:4926	mzspec:GNPS:GNPS-ALKYLAMINES-LIBRARY:accession:CCMSLIB00016353466	CCMSLIB00016353466	10090|Mus musculus	ileum	NA	0.831616	4	0.02
o-acetyl serine_Dihydroxyacetone	mzspec:MSV000097963:peak/mzML/sample_247.mzML:scan:4926	mzspec:GNPS:GNPS-ALKYLAMINES-LIBRARY:accession:CCMSLIB00016344559	CCMSLIB00016344559	10090|Mus musculus	ileum	NA	0.853976	4	0.02
o-acetyl serine_Dihydroxyacetone	mzspec:MSV000097963:peak/mzML/sample_247.mzML:scan:4926	mzspec:GNPS:GNPS-ALKYLAMINES-LIBRARY:accession:CCMSLIB00016344559	CCMSLIB00016344559	10090|Mus musculus	ileum	NA	0.853976	4	0.02
o-acetyl serine_Dihydroxyacetone	mzspec:MSV000097963:peak/mzML/sample_247.mzML:scan:4926	mzspec:GNPS:GNPS-ALKYLAMINES-LIBRARY:accession:CCMSLIB00016344560	CCMSLIB00016344560	10090|Mus musculus	ileum	NA	0.812573	4	0.02
o-acetyl serine_Dihydroxyacetone	mzspec:MSV000097963:peak/mzML/sample_247.mzML:scan:4926	mzspec:GNPS:GNPS-ALKYLAMINES-LIBRARY:accession:CCMSLIB00016344560	CCMSLIB00016344560	10090|Mus musculus	ileum	NA	0.812573	4	0.02
o-acetyl serine_Glyceraldehyde	mzspec:MSV000097963:peak/mzML/sample_247.mzML:scan:4926	mzspec:GNPS:GNPS-ALKYLAMINES-LIBRARY:accession:CCMSLIB00016353466	CCMSLIB00016353466	10090|Mus musculus	ileum	NA	0.831616	4	0.02
o-acetyl serine_Dihydroxyacetone	mzspec:MSV000097963:peak/mzML/sample_247.mzML:scan:4926	mzspec:GNPS:GNPS-ALKYLAMINES-LIBRARY:accession:CCMSLIB00016344559	CCMSLIB00016344559	10090|Mus musculus	ileum	NA	0.853976	4	0.02
o-acetyl serine_Dihydroxyacetone	mzspec:MSV000097963:peak/mzML/sample_247.mzML:scan:4926	mzspec:GNPS:GNPS-ALKYLAMINES-LIBRARY:accession:CCMSLIB00016344559	CCMSLIB00016344559	10090|Mus musculus	ileum	NA	0.853976	4	0.02
o-acetyl serine_Dihydroxyacetone	mzspec:MSV000097963:peak/mzML/sample_247.mzML:scan:4926	mzspec:GNPS:GNPS-ALKYLAMINES-LIBRARY:accession:CCMSLIB00016344560	CCMSLIB00016344560	10090|Mus musculus	ileum	NA	0.812573	4	0.02
o-acetyl serine_Dihydroxyacetone	mzspec:MSV000097963:peak/mzML/sample_247.mzML:scan:4926	mzspec:GNPS:GNPS-ALKYLAMINES-LIBRARY:accession:CCMSLIB00016344560	CCMSLIB00016344560	10090|Mus musculus	ileum	NA	0.812573	4	0.02
o-acetyl serine_Glyceraldehyde	mzspec:MSV000097963:peak/mzML/sample_247.mzML:scan:4926	mzspec:GNPS:GNPS-ALKYLAMINES-LIBRARY:accession:CCMSLIB00016353466	CCMSLIB00016353466	10090|Mus musculus	ileum	NA	0.831616	4	0.02
o-acetyl serine_Dihydroxyacetone	mzspec:MSV000097963:peak/mzML/sample_247.mzML:scan:4926	mzspec:GNPS:GNPS-ALKYLAMINES-LIBRARY:accession:CCMSLIB00016344559	CCMSLIB00016344559	10090|Mus musculus	ileum	NA	0.853976	4	0.02
o-acetyl serine_Dihydroxyacetone	mzspec:MSV000097963:peak/mzML/sample_247.mzML:scan:4926	mzspec:GNPS:GNPS-ALKYLAMINES-LIBRARY:accession:CCMSLIB00016344559	CCMSLIB00016344559	10090|Mus musculus	ileum	NA	0.853976	4	0.02
o-acetyl serine_Dihydroxyacetone	mzspec:MSV000097963:peak/mzML/sample_247.mzML:scan:4926	mzspec:GNPS:GNPS-ALKYLAMINES-LIBRARY:accession:CCMSLIB00016344560	CCMSLIB00016344560	10090|Mus musculus	ileum	NA	0.812573	4	0.02
o-acetyl serine_Dihydroxyacetone	mzspec:MSV000097963:peak/mzML/sample_247.mzML:scan:4926	mzspec:GNPS:GNPS-ALKYLAMINES-LIBRARY:accession:CCMSLIB00016344560	CCMSLIB00016344560	10090|Mus musculus	ileum	NA	0.812573	4	0.02
o-acetyl serine_Glyceraldehyde	mzspec:MSV000097963:peak/mzML/sample_247.mzML:scan:4926	mzspec:GNPS:GNPS-ALKYLAMINES-LIBRARY:accession:CCMSLIB00016353466	CCMSLIB00016353466	10090|Mus musculus	ileum	NA	0.831616	4	0.02
o-acetyl serine_Dihydroxyacetone	mzspec:MSV000097963:peak/mzML/sample_247.mzML:scan:4926	mzspec:GNPS:GNPS-ALKYLAMINES-LIBRARY:accession:CCMSLIB00016344559	CCMSLIB00016344559	10090|Mus musculus	ileum	NA	0.853976	4	0.02
o-acetyl serine_Dihydroxyacetone	mzspec:MSV000097963:peak/mzML/sample_247.mzML:scan:4926	mzspec:GNPS:GNPS-ALKYLAMINES-LIBRARY:accession:CCMSLIB00016344559	CCMSLIB00016344559	10090|Mus musculus	ileum	NA	0.853976	4	0.02
o-acetyl serine_Dihydroxyacetone	mzspec:MSV000097963:peak/mzML/sample_247.mzML:scan:4926	mzspec:GNPS:GNPS-ALKYLAMINES-LIBRARY:accession:CCMSLIB00016344560	CCMSLIB00016344560	10090|Mus musculus	ileum	NA	0.812573	4	0.02
o-acetyl serine_Dihydroxyacetone	mzspec:MSV000097963:peak/mzML/sample_247.mzML:scan:4926	mzspec:GNPS:GNPS-ALKYLAMINES-LIBRARY:accession:CCMSLIB00016344560	CCMSLIB00016344560	10090|Mus musculus	ileum	NA	0.812573	4	0.02
o-acetyl serine_Glyceraldehyde	mzspec:MSV000097963:peak/mzML/sample_247.mzML:scan:4926	mzspec:GNPS:GNPS-ALKYLAMINES-LIBRARY:accession:CCMSLIB00016353466	CCMSLIB00016353466	10090|Mus musculus	ileum	NA	0.831616	4	0.02
o-acetyl serine_Dihydroxyacetone	mzspec:MSV000097963:peak/mzML/sample_247.mzML:scan:4926	mzspec:GNPS:GNPS-ALKYLAMINES-LIBRARY:accession:CCMSLIB00016344559	CCMSLIB00016344559	10090|Mus musculus	ileum	NA	0.853976	4	0.02
o-acetyl serine_Dihydroxyacetone	mzspec:MSV000097963:peak/mzML/sample_247.mzML:scan:4926	mzspec:GNPS:GNPS-ALKYLAMINES-LIBRARY:accession:CCMSLIB00016344559	CCMSLIB00016344559	10090|Mus musculus	ileum	NA	0.853976	4	0.02
o-acetyl serine_Dihydroxyacetone	mzspec:MSV000097963:peak/mzML/sample_247.mzML:scan:4926	mzspec:GNPS:GNPS-ALKYLAMINES-LIBRARY:accession:CCMSLIB00016344560	CCMSLIB00016344560	10090|Mus musculus	ileum	NA	0.812573	4	0.02
o-acetyl serine_Dihydroxyacetone	mzspec:MSV000097963:peak/mzML/sample_247.mzML:scan:4926	mzspec:GNPS:GNPS-ALKYLAMINES-LIBRARY:accession:CCMSLIB00016344560	CCMSLIB00016344560	10090|Mus musculus	ileum	NA	0.812573	4	0.02
o-acetyl serine_Glyceraldehyde	mzspec:MSV000097963:peak/mzML/sample_247.mzML:scan:4926	mzspec:GNPS:GNPS-ALKYLAMINES-LIBRARY:accession:CCMSLIB00016353466	CCMSLIB00016353466	10090|Mus musculus	ileum	NA	0.831616	4	0.02
Cysteine_alpha-Ketobutyric acid	mzspec:MSV000097963:peak/mzML/sample_247.mzML:scan:562	mzspec:GNPS:GNPS-ALKYLAMINES-LIBRARY:accession:CCMSLIB00016350751	CCMSLIB00016350751	10090|Mus musculus	ileum	NA	0.891613	4	0
Cysteine_alpha-Ketobutyric acid	mzspec:MSV000097963:peak/mzML/sample_247.mzML:scan:562	mzspec:GNPS:GNPS-ALKYLAMINES-LIBRARY:accession:CCMSLIB00016350751	CCMSLIB00016350751	10090|Mus musculus	ileum	NA	0.891613	4	0
Homocysteine_pyruvate	mzspec:MSV000097963:peak/mzML/sample_247.mzML:scan:562	mzspec:GNPS:GNPS-ALKYLAMINES-LIBRARY:accession:CCMSLIB00016352415	CCMSLIB00016352415	10090|Mus musculus	ileum	NA	0.885469	4	0
Methylthioethylamine_Oxaloacetic acid	mzspec:MSV000097963:peak/mzML/sample_247.mzML:scan:562	mzspec:GNPS:GNPS-ALKYLAMINES-LIBRARY:accession:CCMSLIB00016356167	CCMSLIB00016356167	10090|Mus musculus	ileum	NA	0.885108	5	0
Cysteine_alpha-Ketobutyric acid	mzspec:MSV000097963:peak/mzML/sample_247.mzML:scan:562	mzspec:GNPS:GNPS-ALKYLAMINES-LIBRARY:accession:CCMSLIB00016350751	CCMSLIB00016350751	10090|Mus musculus	ileum	NA	0.891613	4	0
Cysteine_alpha-Ketobutyric acid	mzspec:MSV000097963:peak/mzML/sample_247.mzML:scan:562	mzspec:GNPS:GNPS-ALKYLAMINES-LIBRARY:accession:CCMSLIB00016350751	CCMSLIB00016350751	10090|Mus musculus	ileum	NA	0.891613	4	0
Homocysteine_pyruvate	mzspec:MSV000097963:peak/mzML/sample_247.mzML:scan:562	mzspec:GNPS:GNPS-ALKYLAMINES-LIBRARY:accession:CCMSLIB00016352415	CCMSLIB00016352415	10090|Mus musculus	ileum	NA	0.885469	4	0
Methylthioethylamine_Oxaloacetic acid	mzspec:MSV000097963:peak/mzML/sample_247.mzML:scan:562	mzspec:GNPS:GNPS-ALKYLAMINES-LIBRARY:accession:CCMSLIB00016356167	CCMSLIB00016356167	10090|Mus musculus	ileum	NA	0.885108	5	0
Cysteine_alpha-Ketobutyric acid	mzspec:MSV000097963:peak/mzML/sample_247.mzML:scan:562	mzspec:GNPS:GNPS-ALKYLAMINES-LIBRARY:accession:CCMSLIB00016350751	CCMSLIB00016350751	10090|Mus musculus	ileum	NA	0.891613	4	0
Cysteine_alpha-Ketobutyric acid	mzspec:MSV000097963:peak/mzML/sample_247.mzML:scan:562	mzspec:GNPS:GNPS-ALKYLAMINES-LIBRARY:accession:CCMSLIB00016350751	CCMSLIB00016350751	10090|Mus musculus	ileum	NA	0.891613	4	0
Homocysteine_pyruvate	mzspec:MSV000097963:peak/mzML/sample_247.mzML:scan:562	mzspec:GNPS:GNPS-ALKYLAMINES-LIBRARY:accession:CCMSLIB00016352415	CCMSLIB00016352415	10090|Mus musculus	ileum	NA	0.885469	4	0
Methylthioethylamine_Oxaloacetic acid	mzspec:MSV000097963:peak/mzML/sample_247.mzML:scan:562	mzspec:GNPS:GNPS-ALKYLAMINES-LIBRARY:accession:CCMSLIB00016356167	CCMSLIB00016356167	10090|Mus musculus	ileum	NA	0.885108	5	0
Cysteine_alpha-Ketobutyric acid	mzspec:MSV000097963:peak/mzML/sample_247.mzML:scan:562	mzspec:GNPS:GNPS-ALKYLAMINES-LIBRARY:accession:CCMSLIB00016350751	CCMSLIB00016350751	10090|Mus musculus	ileum	NA	0.891613	4	0
Cysteine_alpha-Ketobutyric acid	mzspec:MSV000097963:peak/mzML/sample_247.mzML:scan:562	mzspec:GNPS:GNPS-ALKYLAMINES-LIBRARY:accession:CCMSLIB00016350751	CCMSLIB00016350751	10090|Mus musculus	ileum	NA	0.891613	4	0
Homocysteine_pyruvate	mzspec:MSV000097963:peak/mzML/sample_247.mzML:scan:562	mzspec:GNPS:GNPS-ALKYLAMINES-LIBRARY:accession:CCMSLIB00016352415	CCMSLIB00016352415	10090|Mus musculus	ileum	NA	0.885469	4	0
Methylthioethylamine_Oxaloacetic acid	mzspec:MSV000097963:peak/mzML/sample_247.mzML:scan:562	mzspec:GNPS:GNPS-ALKYLAMINES-LIBRARY:accession:CCMSLIB00016356167	CCMSLIB00016356167	10090|Mus musculus	ileum	NA	0.885108	5	0
Glutamine_Indole-3-pyruvic acid	mzspec:MSV000097964:peak/mzml/ID_02.mzML:scan:3938	mzspec:GNPS:GNPS-ALKYLAMINES-LIBRARY:accession:CCMSLIB00016347078	CCMSLIB00016347078	10090|Mus musculus	cecum	NA	0.824262	4	0
Glutamine_Indole-3-pyruvic acid	mzspec:MSV000097964:peak/mzml/ID_02.mzML:scan:3938	mzspec:GNPS:GNPS-ALKYLAMINES-LIBRARY:accession:CCMSLIB00016347078	CCMSLIB00016347078	10090|Mus musculus	cecum	NA	0.824262	4	0
Glutamine_Indole-3-pyruvic acid	mzspec:MSV000097964:peak/mzml/pool_qc_STm_cecum_diet_8.mzML:scan:3548	mzspec:GNPS:GNPS-ALKYLAMINES-LIBRARY:accession:CCMSLIB00016347078	CCMSLIB00016347078	10090|Mus musculus	cecum	NA	0.827329	4	0
Glutamine_Indole-3-pyruvic acid	mzspec:MSV000097964:peak/mzml/pool_qc_STm_cecum_diet_8.mzML:scan:3548	mzspec:GNPS:GNPS-ALKYLAMINES-LIBRARY:accession:CCMSLIB00016347078	CCMSLIB00016347078	10090|Mus musculus	cecum	NA	0.827329	4	0
Glutamine_Indole-3-pyruvic acid	mzspec:MSV000097964:peak/mzml/sample_183.mzML:scan:3497	mzspec:GNPS:GNPS-ALKYLAMINES-LIBRARY:accession:CCMSLIB00016347078	CCMSLIB00016347078	10090|Mus musculus	cecum	NA	0.81929	4	0
Glutamine_Indole-3-pyruvic acid	mzspec:MSV000097964:peak/mzml/sample_183.mzML:scan:3497	mzspec:GNPS:GNPS-ALKYLAMINES-LIBRARY:accession:CCMSLIB00016347078	CCMSLIB00016347078	10090|Mus musculus	cecum	NA	0.81929	4	0
Glutamine_Indole-3-pyruvic acid	mzspec:MSV000097964:peak/mzml/sample_186.mzML:scan:3514	mzspec:GNPS:GNPS-ALKYLAMINES-LIBRARY:accession:CCMSLIB00016347078	CCMSLIB00016347078	10090|Mus musculus	cecum	NA	0.800407	4	0
Glutamine_Indole-3-pyruvic acid	mzspec:MSV000097964:peak/mzml/sample_186.mzML:scan:3514	mzspec:GNPS:GNPS-ALKYLAMINES-LIBRARY:accession:CCMSLIB00016347078	CCMSLIB00016347078	10090|Mus musculus	cecum	NA	0.800407	4	0
Glutamine_Indole-3-pyruvic acid	mzspec:MSV000097964:peak/mzml/sample_188.mzML:scan:3314	mzspec:GNPS:GNPS-ALKYLAMINES-LIBRARY:accession:CCMSLIB00016347077	CCMSLIB00016347077	10090|Mus musculus	cecum	NA	0.855221	4	0
Glutamine_Indole-3-pyruvic acid	mzspec:MSV000097964:peak/mzml/sample_188.mzML:scan:3314	mzspec:GNPS:GNPS-ALKYLAMINES-LIBRARY:accession:CCMSLIB00016347078	CCMSLIB00016347078	10090|Mus musculus	cecum	NA	0.812174	4	0
Glutamine_Indole-3-pyruvic acid	mzspec:MSV000097964:peak/mzml/sample_188.mzML:scan:3314	mzspec:GNPS:GNPS-ALKYLAMINES-LIBRARY:accession:CCMSLIB00016347077	CCMSLIB00016347077	10090|Mus musculus	cecum	NA	0.855221	4	0
Glutamine_Indole-3-pyruvic acid	mzspec:MSV000097964:peak/mzml/sample_188.mzML:scan:3314	mzspec:GNPS:GNPS-ALKYLAMINES-LIBRARY:accession:CCMSLIB00016347078	CCMSLIB00016347078	10090|Mus musculus	cecum	NA	0.812174	4	0
Valine_D-Erythrose	mzspec:MSV000097964:peak/mzml/sample_190.mzML:scan:1133	mzspec:GNPS:GNPS-ALKYLAMINES-LIBRARY:accession:CCMSLIB00016344774	CCMSLIB00016344774	10090|Mus musculus	cecum	NA	0.874692	4	0.02
Valine_D-Erythrose	mzspec:MSV000097964:peak/mzml/sample_190.mzML:scan:1133	mzspec:GNPS:GNPS-ALKYLAMINES-LIBRARY:accession:CCMSLIB00016344774	CCMSLIB00016344774	10090|Mus musculus	cecum	NA	0.874692	4	0.02
Valine_D-Erythrose	mzspec:MSV000097964:peak/mzml/sample_194.mzML:scan:1133	mzspec:GNPS:GNPS-ALKYLAMINES-LIBRARY:accession:CCMSLIB00016344774	CCMSLIB00016344774	10090|Mus musculus	cecum	NA	0.871718	4	0.02
Valine_D-Erythrose	mzspec:MSV000097964:peak/mzml/sample_194.mzML:scan:1133	mzspec:GNPS:GNPS-ALKYLAMINES-LIBRARY:accession:CCMSLIB00016344774	CCMSLIB00016344774	10090|Mus musculus	cecum	NA	0.871718	4	0.02
Glutamine_Indole-3-pyruvic acid	mzspec:MSV000097964:peak/mzml/sample_201.mzML:scan:3526	mzspec:GNPS:GNPS-ALKYLAMINES-LIBRARY:accession:CCMSLIB00016347078	CCMSLIB00016347078	10090|Mus musculus	cecum	NA	0.809566	4	0
Glutamine_Indole-3-pyruvic acid	mzspec:MSV000097964:peak/mzml/sample_201.mzML:scan:3526	mzspec:GNPS:GNPS-ALKYLAMINES-LIBRARY:accession:CCMSLIB00016347078	CCMSLIB00016347078	10090|Mus musculus	cecum	NA	0.809566	4	0
Aspartic acid_pyruvaldehyde	mzspec:MSV000097964:peak/mzml/sample_201.mzML:scan:726	mzspec:GNPS:GNPS-ALKYLAMINES-LIBRARY:accession:CCMSLIB00016353356	CCMSLIB00016353356	10090|Mus musculus	cecum	NA	0.811403	4	0.02
Aspartic acid_pyruvaldehyde	mzspec:MSV000097964:peak/mzml/sample_201.mzML:scan:726	mzspec:GNPS:GNPS-ALKYLAMINES-LIBRARY:accession:CCMSLIB00016353357	CCMSLIB00016353357	10090|Mus musculus	cecum	NA	0.811403	4	0.02
Aspartic acid_pyruvaldehyde	mzspec:MSV000097964:peak/mzml/sample_201.mzML:scan:726	mzspec:GNPS:GNPS-ALKYLAMINES-LIBRARY:accession:CCMSLIB00016353356	CCMSLIB00016353356	10090|Mus musculus	cecum	NA	0.811403	4	0.02
Aspartic acid_pyruvaldehyde	mzspec:MSV000097964:peak/mzml/sample_201.mzML:scan:726	mzspec:GNPS:GNPS-ALKYLAMINES-LIBRARY:accession:CCMSLIB00016353357	CCMSLIB00016353357	10090|Mus musculus	cecum	NA	0.811403	4	0.02
Aspartic acid_pyruvaldehyde	mzspec:MSV000097964:peak/mzml/sample_201.mzML:scan:726	mzspec:GNPS:GNPS-ALKYLAMINES-LIBRARY:accession:CCMSLIB00016353356	CCMSLIB00016353356	10090|Mus musculus	cecum	NA	0.811403	4	0.02
Aspartic acid_pyruvaldehyde	mzspec:MSV000097964:peak/mzml/sample_201.mzML:scan:726	mzspec:GNPS:GNPS-ALKYLAMINES-LIBRARY:accession:CCMSLIB00016353357	CCMSLIB00016353357	10090|Mus musculus	cecum	NA	0.811403	4	0.02
Aspartic acid_pyruvaldehyde	mzspec:MSV000097964:peak/mzml/sample_201.mzML:scan:726	mzspec:GNPS:GNPS-ALKYLAMINES-LIBRARY:accession:CCMSLIB00016353356	CCMSLIB00016353356	10090|Mus musculus	cecum	NA	0.811403	4	0.02
Aspartic acid_pyruvaldehyde	mzspec:MSV000097964:peak/mzml/sample_201.mzML:scan:726	mzspec:GNPS:GNPS-ALKYLAMINES-LIBRARY:accession:CCMSLIB00016353357	CCMSLIB00016353357	10090|Mus musculus	cecum	NA	0.811403	4	0.02
Glutamine_Indole-3-pyruvic acid	mzspec:MSV000097964:peak/mzml/sample_204.mzML:scan:3388	mzspec:GNPS:GNPS-ALKYLAMINES-LIBRARY:accession:CCMSLIB00016347078	CCMSLIB00016347078	10090|Mus musculus	cecum	NA	0.818319	4	0
Glutamine_Indole-3-pyruvic acid	mzspec:MSV000097964:peak/mzml/sample_204.mzML:scan:3388	mzspec:GNPS:GNPS-ALKYLAMINES-LIBRARY:accession:CCMSLIB00016347078	CCMSLIB00016347078	10090|Mus musculus	cecum	NA	0.818319	4	0
Homocysteine_pyruvate	mzspec:MSV000097964:peak/mzml/sample_207.mzML:scan:550	mzspec:GNPS:GNPS-ALKYLAMINES-LIBRARY:accession:CCMSLIB00016352415	CCMSLIB00016352415	10090|Mus musculus	cecum	NA	0.848409	4	0
Homocysteine_pyruvate	mzspec:MSV000097964:peak/mzml/sample_207.mzML:scan:550	mzspec:GNPS:GNPS-ALKYLAMINES-LIBRARY:accession:CCMSLIB00016352415	CCMSLIB00016352415	10090|Mus musculus	cecum	NA	0.848409	4	0
Homocysteine_pyruvate	mzspec:MSV000097964:peak/mzml/sample_207.mzML:scan:550	mzspec:GNPS:GNPS-ALKYLAMINES-LIBRARY:accession:CCMSLIB00016352415	CCMSLIB00016352415	10090|Mus musculus	cecum	NA	0.848409	4	0
Homocysteine_pyruvate	mzspec:MSV000097964:peak/mzml/sample_207.mzML:scan:550	mzspec:GNPS:GNPS-ALKYLAMINES-LIBRARY:accession:CCMSLIB00016352415	CCMSLIB00016352415	10090|Mus musculus	cecum	NA	0.848409	4	0
Glutamine_Indole-3-pyruvic acid	mzspec:MSV000097964:peak/mzml/sample_210.mzML:scan:3215	mzspec:GNPS:GNPS-ALKYLAMINES-LIBRARY:accession:CCMSLIB00016347078	CCMSLIB00016347078	10090|Mus musculus	cecum	NA	0.807005	4	0
Glutamine_Indole-3-pyruvic acid	mzspec:MSV000097964:peak/mzml/sample_210.mzML:scan:3215	mzspec:GNPS:GNPS-ALKYLAMINES-LIBRARY:accession:CCMSLIB00016347078	CCMSLIB00016347078	10090|Mus musculus	cecum	NA	0.807005	4	0
Glutamine_Indole-3-pyruvic acid	mzspec:MSV000097964:peak/mzml/sample_214.mzML:scan:3849	mzspec:GNPS:GNPS-ALKYLAMINES-LIBRARY:accession:CCMSLIB00016347078	CCMSLIB00016347078	10090|Mus musculus	cecum	NA	0.828523	4	0
Glutamine_Indole-3-pyruvic acid	mzspec:MSV000097964:peak/mzml/sample_214.mzML:scan:3849	mzspec:GNPS:GNPS-ALKYLAMINES-LIBRARY:accession:CCMSLIB00016347078	CCMSLIB00016347078	10090|Mus musculus	cecum	NA	0.828523	4	0
glycylvaline_Dihydroxyacetone	mzspec:MSV000097981:peak/Osteobag/6D1M3.mzML:scan:369	mzspec:GNPS:GNPS-ALKYLAMINES-LIBRARY:accession:CCMSLIB00016351079	CCMSLIB00016351079	9606|Homo sapiens	NA	NA	0.813313	4	0.02
glycylvaline_Dihydroxyacetone	mzspec:MSV000097981:peak/Osteobag/6D1M3.mzML:scan:369	mzspec:GNPS:GNPS-ALKYLAMINES-LIBRARY:accession:CCMSLIB00016351079	CCMSLIB00016351079	9606|Homo sapiens	NA	NA	0.813313	4	0.02
glycylvaline_Dihydroxyacetone	mzspec:MSV000097981:peak/Osteobag/6D1M3.mzML:scan:369	mzspec:GNPS:GNPS-ALKYLAMINES-LIBRARY:accession:CCMSLIB00016351080	CCMSLIB00016351080	9606|Homo sapiens	NA	NA	0.831729	4	0.02
glycylvaline_Dihydroxyacetone	mzspec:MSV000097981:peak/Osteobag/6D1M3.mzML:scan:369	mzspec:GNPS:GNPS-ALKYLAMINES-LIBRARY:accession:CCMSLIB00016351080	CCMSLIB00016351080	9606|Homo sapiens	NA	NA	0.831729	4	0.02
glycylvaline_Dihydroxyacetone	mzspec:MSV000097981:peak/Osteobag/6D1M3.mzML:scan:369	mzspec:GNPS:GNPS-ALKYLAMINES-LIBRARY:accession:CCMSLIB00016351079	CCMSLIB00016351079	9606|Homo sapiens	NA	NA	0.813313	4	0.02
glycylvaline_Dihydroxyacetone	mzspec:MSV000097981:peak/Osteobag/6D1M3.mzML:scan:369	mzspec:GNPS:GNPS-ALKYLAMINES-LIBRARY:accession:CCMSLIB00016351079	CCMSLIB00016351079	9606|Homo sapiens	NA	NA	0.813313	4	0.02
glycylvaline_Dihydroxyacetone	mzspec:MSV000097981:peak/Osteobag/6D1M3.mzML:scan:369	mzspec:GNPS:GNPS-ALKYLAMINES-LIBRARY:accession:CCMSLIB00016351080	CCMSLIB00016351080	9606|Homo sapiens	NA	NA	0.831729	4	0.02
glycylvaline_Dihydroxyacetone	mzspec:MSV000097981:peak/Osteobag/6D1M3.mzML:scan:369	mzspec:GNPS:GNPS-ALKYLAMINES-LIBRARY:accession:CCMSLIB00016351080	CCMSLIB00016351080	9606|Homo sapiens	NA	NA	0.831729	4	0.02
glycylvaline_Dihydroxyacetone	mzspec:MSV000097981:peak/Osteobag/6D1M3.mzML:scan:369	mzspec:GNPS:GNPS-ALKYLAMINES-LIBRARY:accession:CCMSLIB00016351079	CCMSLIB00016351079	9606|Homo sapiens	NA	NA	0.813313	4	0.02
glycylvaline_Dihydroxyacetone	mzspec:MSV000097981:peak/Osteobag/6D1M3.mzML:scan:369	mzspec:GNPS:GNPS-ALKYLAMINES-LIBRARY:accession:CCMSLIB00016351079	CCMSLIB00016351079	9606|Homo sapiens	NA	NA	0.813313	4	0.02
glycylvaline_Dihydroxyacetone	mzspec:MSV000097981:peak/Osteobag/6D1M3.mzML:scan:369	mzspec:GNPS:GNPS-ALKYLAMINES-LIBRARY:accession:CCMSLIB00016351080	CCMSLIB00016351080	9606|Homo sapiens	NA	NA	0.831729	4	0.02
glycylvaline_Dihydroxyacetone	mzspec:MSV000097981:peak/Osteobag/6D1M3.mzML:scan:369	mzspec:GNPS:GNPS-ALKYLAMINES-LIBRARY:accession:CCMSLIB00016351080	CCMSLIB00016351080	9606|Homo sapiens	NA	NA	0.831729	4	0.02
Glycine_Glyceraldehyde	mzspec:MSV000097981:peak/Osteobag/6D2M3.mzML:scan:186	mzspec:GNPS:GNPS-ALKYLAMINES-LIBRARY:accession:CCMSLIB00016347376	CCMSLIB00016347376	9606|Homo sapiens	NA	NA	0.803542	5	0.02
Glycine_Glyceraldehyde	mzspec:MSV000097981:peak/Osteobag/6D2M3.mzML:scan:186	mzspec:GNPS:GNPS-ALKYLAMINES-LIBRARY:accession:CCMSLIB00016347376	CCMSLIB00016347376	9606|Homo sapiens	NA	NA	0.803542	5	0.02
Glycine_Glyceraldehyde	mzspec:MSV000097981:peak/Osteobag/6D2M3.mzML:scan:186	mzspec:GNPS:GNPS-ALKYLAMINES-LIBRARY:accession:CCMSLIB00016347376	CCMSLIB00016347376	9606|Homo sapiens	NA	NA	0.803542	5	0.02
Glycine_Glyceraldehyde	mzspec:MSV000097981:peak/Osteobag/Pooled_QC3.mzML:scan:171	mzspec:GNPS:GNPS-ALKYLAMINES-LIBRARY:accession:CCMSLIB00016347376	CCMSLIB00016347376	9606|Homo sapiens	NA	NA	0.814444	4	0.02
Glycine_Glyceraldehyde	mzspec:MSV000097981:peak/Osteobag/Pooled_QC3.mzML:scan:171	mzspec:GNPS:GNPS-ALKYLAMINES-LIBRARY:accession:CCMSLIB00016347376	CCMSLIB00016347376	9606|Homo sapiens	NA	NA	0.814444	4	0.02
Glycine_Glyceraldehyde	mzspec:MSV000097981:peak/Osteobag/Pooled_QC3.mzML:scan:171	mzspec:GNPS:GNPS-ALKYLAMINES-LIBRARY:accession:CCMSLIB00016347376	CCMSLIB00016347376	9606|Homo sapiens	NA	NA	0.814444	4	0.02
glycylvaline_Glyceraldehyde	mzspec:MSV000097981:peak/Osteobag/Pooled_QC5.mzML:scan:373	mzspec:GNPS:GNPS-ALKYLAMINES-LIBRARY:accession:CCMSLIB00016347377	CCMSLIB00016347377	9606|Homo sapiens	NA	NA	0.808207	4	0.02
Serine_D-Erythrose	mzspec:MSV000098191:peak/Plate1&3mzML/Plate1_H9_0hr.mzML:scan:1269	mzspec:GNPS:GNPS-ALKYLAMINES-LIBRARY:accession:CCMSLIB00016344767	CCMSLIB00016344767	human cell lines	NA	NA	0.861304	4	0.02
Glutamine_hydroxyacetone	mzspec:MSV000098191:peak/Plate5-mzML/Plate5_HT29_C1_48hr.mzML:scan:315	mzspec:GNPS:GNPS-ALKYLAMINES-LIBRARY:accession:CCMSLIB00016355417	CCMSLIB00016355417	human cell lines	NA	NA	0.901277	4	0.02
Glutamine_hydroxyacetone	mzspec:MSV000098191:peak/Plate5-mzML/Plate5_HT29_C1_48hr.mzML:scan:315	mzspec:GNPS:GNPS-ALKYLAMINES-LIBRARY:accession:CCMSLIB00016355417	CCMSLIB00016355417	human cell lines	NA	NA	0.901277	4	0.02
N-acetyl putrescine_pyruvate	mzspec:MSV000098222:peak/aging_fecal_pos_mzml/aging_fecal_18M_14_DDA_cent_pos.mzML:scan:585	mzspec:GNPS:GNPS-ALKYLAMINES-LIBRARY:accession:CCMSLIB00016352434	CCMSLIB00016352434	10090|Mus musculus	feces	NA	0.805081	4	-0.01
Putrescine_alpha-Ketoisocaproic acid	mzspec:MSV000098222:peak/aging_fecal_pos_mzml/aging_fecal_18M_14_DDA_cent_pos.mzML:scan:585	mzspec:GNPS:GNPS-ALKYLAMINES-LIBRARY:accession:CCMSLIB00016354439	CCMSLIB00016354439	10090|Mus musculus	feces	NA	0.80764	5	0.02
N-acetyl putrescine_pyruvate	mzspec:MSV000098222:peak/aging_fecal_pos_mzml/aging_fecal_18M_14_DDA_cent_pos.mzML:scan:585	mzspec:GNPS:GNPS-ALKYLAMINES-LIBRARY:accession:CCMSLIB00016352434	CCMSLIB00016352434	10090|Mus musculus	feces	NA	0.805081	4	-0.01
Putrescine_alpha-Ketoisocaproic acid	mzspec:MSV000098222:peak/aging_fecal_pos_mzml/aging_fecal_18M_14_DDA_cent_pos.mzML:scan:585	mzspec:GNPS:GNPS-ALKYLAMINES-LIBRARY:accession:CCMSLIB00016354439	CCMSLIB00016354439	10090|Mus musculus	feces	NA	0.80764	5	0.02
Putrescine_alpha-Ketoisocaproic acid	mzspec:MSV000098222:peak/aging_liver_pos_mzml/aging_liver_18M_3_DDA_cent_pos.mzML:scan:757	mzspec:GNPS:GNPS-ALKYLAMINES-LIBRARY:accession:CCMSLIB00016354439	CCMSLIB00016354439	10090|Mus musculus	liver	NA	0.931522	5	0.02
Putrescine_alpha-Ketoisocaproic acid	mzspec:MSV000098222:peak/aging_liver_pos_mzml/aging_liver_18M_3_DDA_cent_pos.mzML:scan:757	mzspec:GNPS:GNPS-ALKYLAMINES-LIBRARY:accession:CCMSLIB00016354439	CCMSLIB00016354439	10090|Mus musculus	liver	NA	0.931522	5	0.02
Aspartic acid_alpha-Ketobutyric acid	mzspec:MSV000098638:ccms_peak/mzML/Pooled_QC_12.mzML:scan:1777	mzspec:GNPS:GNPS-ALKYLAMINES-LIBRARY:accession:CCMSLIB00016343164	CCMSLIB00016343164	NA	NA	NA	0.85893	4	0.02
Aspartic acid_alpha-Ketobutyric acid	mzspec:MSV000098638:ccms_peak/mzML/Pooled_QC_12.mzML:scan:1777	mzspec:GNPS:GNPS-ALKYLAMINES-LIBRARY:accession:CCMSLIB00016343164	CCMSLIB00016343164	NA	NA	NA	0.85893	4	0.02
Valine_D-Erythrose	mzspec:MSV000098638:ccms_peak/mzML/Pooled_QC_13.mzML:scan:657	mzspec:GNPS:GNPS-ALKYLAMINES-LIBRARY:accession:CCMSLIB00016344774	CCMSLIB00016344774	NA	NA	NA	0.840061	4	0.02
Valine_D-Erythrose	mzspec:MSV000098638:ccms_peak/mzML/Pooled_QC_13.mzML:scan:657	mzspec:GNPS:GNPS-ALKYLAMINES-LIBRARY:accession:CCMSLIB00016344774	CCMSLIB00016344774	NA	NA	NA	0.840061	4	0.02
Valine_D-Erythrose	mzspec:MSV000098638:ccms_peak/mzML/Pooled_QC_7.mzML:scan:686	mzspec:GNPS:GNPS-ALKYLAMINES-LIBRARY:accession:CCMSLIB00016344774	CCMSLIB00016344774	NA	NA	NA	0.849144	4	0.02
Valine_D-Erythrose	mzspec:MSV000098638:ccms_peak/mzML/Pooled_QC_7.mzML:scan:686	mzspec:GNPS:GNPS-ALKYLAMINES-LIBRARY:accession:CCMSLIB00016344774	CCMSLIB00016344774	NA	NA	NA	0.849144	4	0.02
Valine_D-Erythrose	mzspec:MSV000098638:peak/mzML/Pooled_QC_1.mzML:scan:660	mzspec:GNPS:GNPS-ALKYLAMINES-LIBRARY:accession:CCMSLIB00016344774	CCMSLIB00016344774	NA	NA	NA	0.848854	4	0.02
Valine_D-Erythrose	mzspec:MSV000098638:peak/mzML/Pooled_QC_1.mzML:scan:660	mzspec:GNPS:GNPS-ALKYLAMINES-LIBRARY:accession:CCMSLIB00016344774	CCMSLIB00016344774	NA	NA	NA	0.848854	4	0.02
Aspartic acid_alpha-Ketobutyric acid	mzspec:MSV000098638:peak/mzML/Pooled_QC_13.mzML:scan:1648	mzspec:GNPS:GNPS-ALKYLAMINES-LIBRARY:accession:CCMSLIB00016343164	CCMSLIB00016343164	NA	NA	NA	0.855439	4	0.02
Aspartic acid_alpha-Ketobutyric acid	mzspec:MSV000098638:peak/mzML/Pooled_QC_13.mzML:scan:1648	mzspec:GNPS:GNPS-ALKYLAMINES-LIBRARY:accession:CCMSLIB00016343164	CCMSLIB00016343164	NA	NA	NA	0.855439	4	0.02
Valine_D-Erythrose	mzspec:MSV000098638:peak/mzML/Pooled_QC_8.mzML:scan:707	mzspec:GNPS:GNPS-ALKYLAMINES-LIBRARY:accession:CCMSLIB00016344774	CCMSLIB00016344774	NA	NA	NA	0.853813	4	0.02
Valine_D-Erythrose	mzspec:MSV000098638:peak/mzML/Pooled_QC_8.mzML:scan:707	mzspec:GNPS:GNPS-ALKYLAMINES-LIBRARY:accession:CCMSLIB00016344774	CCMSLIB00016344774	NA	NA	NA	0.853813	4	0.02
N-acetyl putrescine_pyruvate	mzspec:MTBLS3830:FILES/DERIVED_FILES/POS/CC125-6day-2.mzXML:scan:339	mzspec:GNPS:GNPS-ALKYLAMINES-LIBRARY:accession:CCMSLIB00016352434	CCMSLIB00016352434	Chlamydomonas reinhardtii	NA	NA	0.807298	5	-0.01
N-acetyl putrescine_pyruvate	mzspec:MTBLS3830:FILES/DERIVED_FILES/POS/CC125-6day-2.mzXML:scan:339	mzspec:GNPS:GNPS-ALKYLAMINES-LIBRARY:accession:CCMSLIB00016352434	CCMSLIB00016352434	Chlamydomonas reinhardtii	NA	NA	0.807298	5	-0.01
N-acetyl putrescine_pyruvate	mzspec:MTBLS3830:FILES/DERIVED_FILES/POS/CC125-6day-2.mzXML:scan:339	mzspec:GNPS:GNPS-ALKYLAMINES-LIBRARY:accession:CCMSLIB00016352434	CCMSLIB00016352434	Chlamydomonas reinhardtii	NA	NA	0.807298	5	-0.01
N-acetyl putrescine_pyruvate	mzspec:MTBLS3830:FILES/DERIVED_FILES/POS/CC125-6day-3.mzXML:scan:341	mzspec:GNPS:GNPS-ALKYLAMINES-LIBRARY:accession:CCMSLIB00016352434	CCMSLIB00016352434	Chlamydomonas reinhardtii	NA	NA	0.834215	5	-0.01
Putrescine_alpha-Ketoisocaproic acid	mzspec:MTBLS3830:FILES/DERIVED_FILES/POS/CC125-6day-3.mzXML:scan:341	mzspec:GNPS:GNPS-ALKYLAMINES-LIBRARY:accession:CCMSLIB00016354439	CCMSLIB00016354439	Chlamydomonas reinhardtii	NA	NA	0.819259	7	0.02
N-acetyl putrescine_pyruvate	mzspec:MTBLS3830:FILES/DERIVED_FILES/POS/CC125-6day-3.mzXML:scan:341	mzspec:GNPS:GNPS-ALKYLAMINES-LIBRARY:accession:CCMSLIB00016352434	CCMSLIB00016352434	Chlamydomonas reinhardtii	NA	NA	0.834215	5	-0.01
Putrescine_alpha-Ketoisocaproic acid	mzspec:MTBLS3830:FILES/DERIVED_FILES/POS/CC125-6day-3.mzXML:scan:341	mzspec:GNPS:GNPS-ALKYLAMINES-LIBRARY:accession:CCMSLIB00016354439	CCMSLIB00016354439	Chlamydomonas reinhardtii	NA	NA	0.819259	7	0.02
N-acetyl putrescine_pyruvate	mzspec:MTBLS3830:FILES/DERIVED_FILES/POS/CC125-6day-3.mzXML:scan:341	mzspec:GNPS:GNPS-ALKYLAMINES-LIBRARY:accession:CCMSLIB00016352434	CCMSLIB00016352434	Chlamydomonas reinhardtii	NA	NA	0.834215	5	-0.01
Putrescine_alpha-Ketoisocaproic acid	mzspec:MTBLS3830:FILES/DERIVED_FILES/POS/CC125-6day-3.mzXML:scan:341	mzspec:GNPS:GNPS-ALKYLAMINES-LIBRARY:accession:CCMSLIB00016354439	CCMSLIB00016354439	Chlamydomonas reinhardtii	NA	NA	0.819259	7	0.02
N-acetyl putrescine_pyruvate	mzspec:MTBLS3830:FILES/DERIVED_FILES/POS/CC425-6day-2.mzXML:scan:331	mzspec:GNPS:GNPS-ALKYLAMINES-LIBRARY:accession:CCMSLIB00016352434	CCMSLIB00016352434	Chlamydomonas reinhardtii	NA	NA	0.832946	5	-0.01
Putrescine_alpha-Ketoisocaproic acid	mzspec:MTBLS3830:FILES/DERIVED_FILES/POS/CC425-6day-2.mzXML:scan:331	mzspec:GNPS:GNPS-ALKYLAMINES-LIBRARY:accession:CCMSLIB00016354439	CCMSLIB00016354439	Chlamydomonas reinhardtii	NA	NA	0.815531	7	0.02
N-acetyl putrescine_pyruvate	mzspec:MTBLS3830:FILES/DERIVED_FILES/POS/CC425-6day-2.mzXML:scan:331	mzspec:GNPS:GNPS-ALKYLAMINES-LIBRARY:accession:CCMSLIB00016352434	CCMSLIB00016352434	Chlamydomonas reinhardtii	NA	NA	0.832946	5	-0.01
Putrescine_alpha-Ketoisocaproic acid	mzspec:MTBLS3830:FILES/DERIVED_FILES/POS/CC425-6day-2.mzXML:scan:331	mzspec:GNPS:GNPS-ALKYLAMINES-LIBRARY:accession:CCMSLIB00016354439	CCMSLIB00016354439	Chlamydomonas reinhardtii	NA	NA	0.815531	7	0.02
N-acetyl putrescine_pyruvate	mzspec:MTBLS3830:FILES/DERIVED_FILES/POS/CC425-6day-2.mzXML:scan:331	mzspec:GNPS:GNPS-ALKYLAMINES-LIBRARY:accession:CCMSLIB00016352434	CCMSLIB00016352434	Chlamydomonas reinhardtii	NA	NA	0.832946	5	-0.01
Putrescine_alpha-Ketoisocaproic acid	mzspec:MTBLS3830:FILES/DERIVED_FILES/POS/CC425-6day-2.mzXML:scan:331	mzspec:GNPS:GNPS-ALKYLAMINES-LIBRARY:accession:CCMSLIB00016354439	CCMSLIB00016354439	Chlamydomonas reinhardtii	NA	NA	0.815531	7	0.02
N-acetyl putrescine_pyruvate	mzspec:MTBLS3830:FILES/DERIVED_FILES/POS/CC425-6day-3.mzXML:scan:337	mzspec:GNPS:GNPS-ALKYLAMINES-LIBRARY:accession:CCMSLIB00016352434	CCMSLIB00016352434	Chlamydomonas reinhardtii	NA	NA	0.812683	5	-0.01
N-acetyl putrescine_pyruvate	mzspec:MTBLS3830:FILES/DERIVED_FILES/POS/CC425-6day-3.mzXML:scan:337	mzspec:GNPS:GNPS-ALKYLAMINES-LIBRARY:accession:CCMSLIB00016352434	CCMSLIB00016352434	Chlamydomonas reinhardtii	NA	NA	0.812683	5	-0.01
N-acetyl putrescine_pyruvate	mzspec:MTBLS3830:FILES/DERIVED_FILES/POS/CC425-6day-3.mzXML:scan:337	mzspec:GNPS:GNPS-ALKYLAMINES-LIBRARY:accession:CCMSLIB00016352434	CCMSLIB00016352434	Chlamydomonas reinhardtii	NA	NA	0.812683	5	-0.01
N-acetyl putrescine_pyruvate	mzspec:MTBLS417:FILES/CS52684_pos_IDA.mzXML:scan:331	mzspec:GNPS:GNPS-ALKYLAMINES-LIBRARY:accession:CCMSLIB00016352434	CCMSLIB00016352434	NA	blood	unknown	0.964749	4	-0.01
Putrescine_alpha-Ketoisocaproic acid	mzspec:MTBLS417:FILES/CS52684_pos_IDA.mzXML:scan:331	mzspec:GNPS:GNPS-ALKYLAMINES-LIBRARY:accession:CCMSLIB00016354439	CCMSLIB00016354439	NA	blood	unknown	0.973835	4	0.02
N-acetyl putrescine_pyruvate	mzspec:MTBLS417:FILES/CS52684_pos_IDA.mzXML:scan:331	mzspec:GNPS:GNPS-ALKYLAMINES-LIBRARY:accession:CCMSLIB00016352434	CCMSLIB00016352434	9606|Homo sapiens	blood	unknown	0.964749	4	-0.01
Putrescine_alpha-Ketoisocaproic acid	mzspec:MTBLS417:FILES/CS52684_pos_IDA.mzXML:scan:331	mzspec:GNPS:GNPS-ALKYLAMINES-LIBRARY:accession:CCMSLIB00016354439	CCMSLIB00016354439	9606|Homo sapiens	blood	unknown	0.973835	4	0.02
N-acetyl putrescine_pyruvate	mzspec:MTBLS417:FILES/CS52684_pos_IDA.mzXML:scan:331	mzspec:GNPS:GNPS-ALKYLAMINES-LIBRARY:accession:CCMSLIB00016352434	CCMSLIB00016352434	9606|Homo sapiens	blood	unknown	0.964749	4	-0.01
Putrescine_alpha-Ketoisocaproic acid	mzspec:MTBLS417:FILES/CS52684_pos_IDA.mzXML:scan:331	mzspec:GNPS:GNPS-ALKYLAMINES-LIBRARY:accession:CCMSLIB00016354439	CCMSLIB00016354439	9606|Homo sapiens	blood	unknown	0.973835	4	0.02
N-acetyl putrescine_pyruvate	mzspec:MTBLS417:FILES/CS56422_pos_IDA.mzXML:scan:366	mzspec:GNPS:GNPS-ALKYLAMINES-LIBRARY:accession:CCMSLIB00016352434	CCMSLIB00016352434	NA	blood	unknown	0.948416	4	-0.01
Putrescine_alpha-Ketoisocaproic acid	mzspec:MTBLS417:FILES/CS56422_pos_IDA.mzXML:scan:366	mzspec:GNPS:GNPS-ALKYLAMINES-LIBRARY:accession:CCMSLIB00016354439	CCMSLIB00016354439	NA	blood	unknown	0.950491	4	0.02
N-acetyl putrescine_pyruvate	mzspec:MTBLS417:FILES/CS56422_pos_IDA.mzXML:scan:366	mzspec:GNPS:GNPS-ALKYLAMINES-LIBRARY:accession:CCMSLIB00016352434	CCMSLIB00016352434	9606|Homo sapiens	blood	unknown	0.948416	4	-0.01
Putrescine_alpha-Ketoisocaproic acid	mzspec:MTBLS417:FILES/CS56422_pos_IDA.mzXML:scan:366	mzspec:GNPS:GNPS-ALKYLAMINES-LIBRARY:accession:CCMSLIB00016354439	CCMSLIB00016354439	9606|Homo sapiens	blood	unknown	0.950491	4	0.02
N-acetyl putrescine_pyruvate	mzspec:MTBLS417:FILES/CS56422_pos_IDA.mzXML:scan:366	mzspec:GNPS:GNPS-ALKYLAMINES-LIBRARY:accession:CCMSLIB00016352434	CCMSLIB00016352434	9606|Homo sapiens	blood	unknown	0.948416	4	-0.01
Putrescine_alpha-Ketoisocaproic acid	mzspec:MTBLS417:FILES/CS56422_pos_IDA.mzXML:scan:366	mzspec:GNPS:GNPS-ALKYLAMINES-LIBRARY:accession:CCMSLIB00016354439	CCMSLIB00016354439	9606|Homo sapiens	blood	unknown	0.950491	4	0.02
N-acetyl putrescine_pyruvate	mzspec:MTBLS417:FILES/CS56422_pos_IDA.mzXML:scan:366	mzspec:GNPS:GNPS-ALKYLAMINES-LIBRARY:accession:CCMSLIB00016352434	CCMSLIB00016352434	NA	blood	unknown	0.948416	4	-0.01
Putrescine_alpha-Ketoisocaproic acid	mzspec:MTBLS417:FILES/CS56422_pos_IDA.mzXML:scan:366	mzspec:GNPS:GNPS-ALKYLAMINES-LIBRARY:accession:CCMSLIB00016354439	CCMSLIB00016354439	NA	blood	unknown	0.950491	4	0.02
N-acetyl putrescine_pyruvate	mzspec:MTBLS417:FILES/CS56422_pos_IDA.mzXML:scan:366	mzspec:GNPS:GNPS-ALKYLAMINES-LIBRARY:accession:CCMSLIB00016352434	CCMSLIB00016352434	NA	blood	unknown	0.948416	4	-0.01
Putrescine_alpha-Ketoisocaproic acid	mzspec:MTBLS417:FILES/CS56422_pos_IDA.mzXML:scan:366	mzspec:GNPS:GNPS-ALKYLAMINES-LIBRARY:accession:CCMSLIB00016354439	CCMSLIB00016354439	NA	blood	unknown	0.950491	4	0.02
N-acetyl putrescine_pyruvate	mzspec:MTBLS417:FILES/CS56422_pos_IDA.mzXML:scan:366	mzspec:GNPS:GNPS-ALKYLAMINES-LIBRARY:accession:CCMSLIB00016352434	CCMSLIB00016352434	9606|Homo sapiens	blood	unknown	0.948416	4	-0.01
Putrescine_alpha-Ketoisocaproic acid	mzspec:MTBLS417:FILES/CS56422_pos_IDA.mzXML:scan:366	mzspec:GNPS:GNPS-ALKYLAMINES-LIBRARY:accession:CCMSLIB00016354439	CCMSLIB00016354439	9606|Homo sapiens	blood	unknown	0.950491	4	0.02
N-acetyl putrescine_pyruvate	mzspec:MTBLS417:FILES/CS56422_pos_IDA.mzXML:scan:366	mzspec:GNPS:GNPS-ALKYLAMINES-LIBRARY:accession:CCMSLIB00016352434	CCMSLIB00016352434	9606|Homo sapiens	blood	unknown	0.948416	4	-0.01
Putrescine_alpha-Ketoisocaproic acid	mzspec:MTBLS417:FILES/CS56422_pos_IDA.mzXML:scan:366	mzspec:GNPS:GNPS-ALKYLAMINES-LIBRARY:accession:CCMSLIB00016354439	CCMSLIB00016354439	9606|Homo sapiens	blood	unknown	0.950491	4	0.02
N-acetyl putrescine_pyruvate	mzspec:MTBLS417:FILES/CS56422_pos_IDA.mzXML:scan:366	mzspec:GNPS:GNPS-ALKYLAMINES-LIBRARY:accession:CCMSLIB00016352434	CCMSLIB00016352434	9606|Homo sapiens	blood	unknown	0.948416	4	-0.01
Putrescine_alpha-Ketoisocaproic acid	mzspec:MTBLS417:FILES/CS56422_pos_IDA.mzXML:scan:366	mzspec:GNPS:GNPS-ALKYLAMINES-LIBRARY:accession:CCMSLIB00016354439	CCMSLIB00016354439	9606|Homo sapiens	blood	unknown	0.950491	4	0.02
N-acetyl putrescine_pyruvate	mzspec:MTBLS417:FILES/CS56422_pos_IDA.mzXML:scan:366	mzspec:GNPS:GNPS-ALKYLAMINES-LIBRARY:accession:CCMSLIB00016352434	CCMSLIB00016352434	9606|Homo sapiens	blood	unknown	0.948416	4	-0.01
Putrescine_alpha-Ketoisocaproic acid	mzspec:MTBLS417:FILES/CS56422_pos_IDA.mzXML:scan:366	mzspec:GNPS:GNPS-ALKYLAMINES-LIBRARY:accession:CCMSLIB00016354439	CCMSLIB00016354439	9606|Homo sapiens	blood	unknown	0.950491	4	0.02
N-acetyl putrescine_pyruvate	mzspec:MTBLS417:FILES/CS57315_pos_IDA.mzXML:scan:336	mzspec:GNPS:GNPS-ALKYLAMINES-LIBRARY:accession:CCMSLIB00016352434	CCMSLIB00016352434	NA	blood	unknown	0.904655	5	-0.01
Putrescine_alpha-Ketoisocaproic acid	mzspec:MTBLS417:FILES/CS57315_pos_IDA.mzXML:scan:336	mzspec:GNPS:GNPS-ALKYLAMINES-LIBRARY:accession:CCMSLIB00016354439	CCMSLIB00016354439	NA	blood	unknown	0.900455	5	0.02
N-acetyl putrescine_pyruvate	mzspec:MTBLS417:FILES/CS57315_pos_IDA.mzXML:scan:336	mzspec:GNPS:GNPS-ALKYLAMINES-LIBRARY:accession:CCMSLIB00016352434	CCMSLIB00016352434	NA	blood	unknown	0.904655	5	-0.01
Putrescine_alpha-Ketoisocaproic acid	mzspec:MTBLS417:FILES/CS57315_pos_IDA.mzXML:scan:336	mzspec:GNPS:GNPS-ALKYLAMINES-LIBRARY:accession:CCMSLIB00016354439	CCMSLIB00016354439	NA	blood	unknown	0.900455	5	0.02
N-acetyl putrescine_pyruvate	mzspec:MTBLS417:FILES/CS57315_pos_IDA.mzXML:scan:336	mzspec:GNPS:GNPS-ALKYLAMINES-LIBRARY:accession:CCMSLIB00016352434	CCMSLIB00016352434	9606|Homo sapiens	blood	unknown	0.904655	5	-0.01
Putrescine_alpha-Ketoisocaproic acid	mzspec:MTBLS417:FILES/CS57315_pos_IDA.mzXML:scan:336	mzspec:GNPS:GNPS-ALKYLAMINES-LIBRARY:accession:CCMSLIB00016354439	CCMSLIB00016354439	9606|Homo sapiens	blood	unknown	0.900455	5	0.02
N-acetyl putrescine_pyruvate	mzspec:MTBLS417:FILES/CS57315_pos_IDA.mzXML:scan:336	mzspec:GNPS:GNPS-ALKYLAMINES-LIBRARY:accession:CCMSLIB00016352434	CCMSLIB00016352434	9606|Homo sapiens	blood	unknown	0.904655	5	-0.01
Putrescine_alpha-Ketoisocaproic acid	mzspec:MTBLS417:FILES/CS57315_pos_IDA.mzXML:scan:336	mzspec:GNPS:GNPS-ALKYLAMINES-LIBRARY:accession:CCMSLIB00016354439	CCMSLIB00016354439	9606|Homo sapiens	blood	unknown	0.900455	5	0.02
N-acetyl putrescine_pyruvate	mzspec:MTBLS417:FILES/CS57315_pos_IDA.mzXML:scan:336	mzspec:GNPS:GNPS-ALKYLAMINES-LIBRARY:accession:CCMSLIB00016352434	CCMSLIB00016352434	9606|Homo sapiens	blood	unknown	0.904655	5	-0.01
Putrescine_alpha-Ketoisocaproic acid	mzspec:MTBLS417:FILES/CS57315_pos_IDA.mzXML:scan:336	mzspec:GNPS:GNPS-ALKYLAMINES-LIBRARY:accession:CCMSLIB00016354439	CCMSLIB00016354439	9606|Homo sapiens	blood	unknown	0.900455	5	0.02
N-acetyl putrescine_pyruvate	mzspec:MTBLS417:FILES/CS57315_pos_IDA.mzXML:scan:336	mzspec:GNPS:GNPS-ALKYLAMINES-LIBRARY:accession:CCMSLIB00016352434	CCMSLIB00016352434	9606|Homo sapiens	blood	unknown	0.904655	5	-0.01
Putrescine_alpha-Ketoisocaproic acid	mzspec:MTBLS417:FILES/CS57315_pos_IDA.mzXML:scan:336	mzspec:GNPS:GNPS-ALKYLAMINES-LIBRARY:accession:CCMSLIB00016354439	CCMSLIB00016354439	9606|Homo sapiens	blood	unknown	0.900455	5	0.02
N-acetyl putrescine_pyruvate	mzspec:MTBLS417:FILES/CS57315_pos_IDA.mzXML:scan:336	mzspec:GNPS:GNPS-ALKYLAMINES-LIBRARY:accession:CCMSLIB00016352434	CCMSLIB00016352434	NA	blood	unknown	0.904655	5	-0.01
Putrescine_alpha-Ketoisocaproic acid	mzspec:MTBLS417:FILES/CS57315_pos_IDA.mzXML:scan:336	mzspec:GNPS:GNPS-ALKYLAMINES-LIBRARY:accession:CCMSLIB00016354439	CCMSLIB00016354439	NA	blood	unknown	0.900455	5	0.02
N-acetyl putrescine_pyruvate	mzspec:MTBLS417:FILES/CS57315_pos_IDA.mzXML:scan:336	mzspec:GNPS:GNPS-ALKYLAMINES-LIBRARY:accession:CCMSLIB00016352434	CCMSLIB00016352434	9606|Homo sapiens	blood	unknown	0.904655	5	-0.01
Putrescine_alpha-Ketoisocaproic acid	mzspec:MTBLS417:FILES/CS57315_pos_IDA.mzXML:scan:336	mzspec:GNPS:GNPS-ALKYLAMINES-LIBRARY:accession:CCMSLIB00016354439	CCMSLIB00016354439	9606|Homo sapiens	blood	unknown	0.900455	5	0.02
N-acetyl putrescine_pyruvate	mzspec:MTBLS417:FILES/CS57315_pos_IDA.mzXML:scan:336	mzspec:GNPS:GNPS-ALKYLAMINES-LIBRARY:accession:CCMSLIB00016352434	CCMSLIB00016352434	9606|Homo sapiens	blood	unknown	0.904655	5	-0.01
Putrescine_alpha-Ketoisocaproic acid	mzspec:MTBLS417:FILES/CS57315_pos_IDA.mzXML:scan:336	mzspec:GNPS:GNPS-ALKYLAMINES-LIBRARY:accession:CCMSLIB00016354439	CCMSLIB00016354439	9606|Homo sapiens	blood	unknown	0.900455	5	0.02
Glutamine_Indole-3-carbaldehyde	mzspec:MTBLS417:FILES/CS60089_pos_IDA.mzXML:scan:321	mzspec:GNPS:GNPS-ALKYLAMINES-LIBRARY:accession:CCMSLIB00016346982	CCMSLIB00016346982	NA	blood	unknown	0.881915	4	0.02
Glutamine_Indole-3-carbaldehyde	mzspec:MTBLS417:FILES/CS60089_pos_IDA.mzXML:scan:321	mzspec:GNPS:GNPS-ALKYLAMINES-LIBRARY:accession:CCMSLIB00016346982	CCMSLIB00016346982	9606|Homo sapiens	blood	unknown	0.881915	4	0.02
Glutamine_Indole-3-carbaldehyde	mzspec:MTBLS417:FILES/CS60089_pos_IDA.mzXML:scan:321	mzspec:GNPS:GNPS-ALKYLAMINES-LIBRARY:accession:CCMSLIB00016346982	CCMSLIB00016346982	9606|Homo sapiens	blood	unknown	0.881915	4	0.02
N-acetyl putrescine_pyruvate	mzspec:MTBLS417:FILES/CS60557_pos_IDA.mzXML:scan:344	mzspec:GNPS:GNPS-ALKYLAMINES-LIBRARY:accession:CCMSLIB00016352434	CCMSLIB00016352434	NA	blood	unknown	0.966703	5	-0.01
Putrescine_alpha-Ketoisocaproic acid	mzspec:MTBLS417:FILES/CS60557_pos_IDA.mzXML:scan:344	mzspec:GNPS:GNPS-ALKYLAMINES-LIBRARY:accession:CCMSLIB00016354439	CCMSLIB00016354439	NA	blood	unknown	0.972462	6	0.02
N-acetyl putrescine_pyruvate	mzspec:MTBLS417:FILES/CS60557_pos_IDA.mzXML:scan:344	mzspec:GNPS:GNPS-ALKYLAMINES-LIBRARY:accession:CCMSLIB00016352434	CCMSLIB00016352434	NA	blood	unknown	0.966703	5	-0.01
Putrescine_alpha-Ketoisocaproic acid	mzspec:MTBLS417:FILES/CS60557_pos_IDA.mzXML:scan:344	mzspec:GNPS:GNPS-ALKYLAMINES-LIBRARY:accession:CCMSLIB00016354439	CCMSLIB00016354439	NA	blood	unknown	0.972462	6	0.02
N-acetyl putrescine_pyruvate	mzspec:MTBLS417:FILES/CS60557_pos_IDA.mzXML:scan:344	mzspec:GNPS:GNPS-ALKYLAMINES-LIBRARY:accession:CCMSLIB00016352434	CCMSLIB00016352434	9606|Homo sapiens	blood	unknown	0.966703	5	-0.01
Putrescine_alpha-Ketoisocaproic acid	mzspec:MTBLS417:FILES/CS60557_pos_IDA.mzXML:scan:344	mzspec:GNPS:GNPS-ALKYLAMINES-LIBRARY:accession:CCMSLIB00016354439	CCMSLIB00016354439	9606|Homo sapiens	blood	unknown	0.972462	6	0.02
N-acetyl putrescine_pyruvate	mzspec:MTBLS417:FILES/CS60557_pos_IDA.mzXML:scan:344	mzspec:GNPS:GNPS-ALKYLAMINES-LIBRARY:accession:CCMSLIB00016352434	CCMSLIB00016352434	9606|Homo sapiens	blood	unknown	0.966703	5	-0.01
Putrescine_alpha-Ketoisocaproic acid	mzspec:MTBLS417:FILES/CS60557_pos_IDA.mzXML:scan:344	mzspec:GNPS:GNPS-ALKYLAMINES-LIBRARY:accession:CCMSLIB00016354439	CCMSLIB00016354439	9606|Homo sapiens	blood	unknown	0.972462	6	0.02
N-acetyl putrescine_pyruvate	mzspec:MTBLS417:FILES/CS60557_pos_IDA.mzXML:scan:344	mzspec:GNPS:GNPS-ALKYLAMINES-LIBRARY:accession:CCMSLIB00016352434	CCMSLIB00016352434	9606|Homo sapiens	blood	unknown	0.966703	5	-0.01
Putrescine_alpha-Ketoisocaproic acid	mzspec:MTBLS417:FILES/CS60557_pos_IDA.mzXML:scan:344	mzspec:GNPS:GNPS-ALKYLAMINES-LIBRARY:accession:CCMSLIB00016354439	CCMSLIB00016354439	9606|Homo sapiens	blood	unknown	0.972462	6	0.02
N-acetyl putrescine_pyruvate	mzspec:MTBLS417:FILES/CS60557_pos_IDA.mzXML:scan:344	mzspec:GNPS:GNPS-ALKYLAMINES-LIBRARY:accession:CCMSLIB00016352434	CCMSLIB00016352434	9606|Homo sapiens	blood	unknown	0.966703	5	-0.01
Putrescine_alpha-Ketoisocaproic acid	mzspec:MTBLS417:FILES/CS60557_pos_IDA.mzXML:scan:344	mzspec:GNPS:GNPS-ALKYLAMINES-LIBRARY:accession:CCMSLIB00016354439	CCMSLIB00016354439	9606|Homo sapiens	blood	unknown	0.972462	6	0.02
N-acetyl putrescine_pyruvate	mzspec:MTBLS417:FILES/CS60557_pos_IDA.mzXML:scan:344	mzspec:GNPS:GNPS-ALKYLAMINES-LIBRARY:accession:CCMSLIB00016352434	CCMSLIB00016352434	NA	blood	unknown	0.966703	5	-0.01
Putrescine_alpha-Ketoisocaproic acid	mzspec:MTBLS417:FILES/CS60557_pos_IDA.mzXML:scan:344	mzspec:GNPS:GNPS-ALKYLAMINES-LIBRARY:accession:CCMSLIB00016354439	CCMSLIB00016354439	NA	blood	unknown	0.972462	6	0.02
N-acetyl putrescine_pyruvate	mzspec:MTBLS417:FILES/CS60557_pos_IDA.mzXML:scan:344	mzspec:GNPS:GNPS-ALKYLAMINES-LIBRARY:accession:CCMSLIB00016352434	CCMSLIB00016352434	9606|Homo sapiens	blood	unknown	0.966703	5	-0.01
Putrescine_alpha-Ketoisocaproic acid	mzspec:MTBLS417:FILES/CS60557_pos_IDA.mzXML:scan:344	mzspec:GNPS:GNPS-ALKYLAMINES-LIBRARY:accession:CCMSLIB00016354439	CCMSLIB00016354439	9606|Homo sapiens	blood	unknown	0.972462	6	0.02
N-acetyl putrescine_pyruvate	mzspec:MTBLS417:FILES/CS60557_pos_IDA.mzXML:scan:344	mzspec:GNPS:GNPS-ALKYLAMINES-LIBRARY:accession:CCMSLIB00016352434	CCMSLIB00016352434	9606|Homo sapiens	blood	unknown	0.966703	5	-0.01
Putrescine_alpha-Ketoisocaproic acid	mzspec:MTBLS417:FILES/CS60557_pos_IDA.mzXML:scan:344	mzspec:GNPS:GNPS-ALKYLAMINES-LIBRARY:accession:CCMSLIB00016354439	CCMSLIB00016354439	9606|Homo sapiens	blood	unknown	0.972462	6	0.02
Putrescine_alpha-Ketoisocaproic acid	mzspec:MTBLS417:FILES/PH697122_pos_IDA.mzXML:scan:339	mzspec:GNPS:GNPS-ALKYLAMINES-LIBRARY:accession:CCMSLIB00016354439	CCMSLIB00016354439	NA	blood	unknown	0.981439	4	0.02
Putrescine_alpha-Ketoisocaproic acid	mzspec:MTBLS417:FILES/PH697122_pos_IDA.mzXML:scan:339	mzspec:GNPS:GNPS-ALKYLAMINES-LIBRARY:accession:CCMSLIB00016354439	CCMSLIB00016354439	9606|Homo sapiens	blood	unknown	0.981439	4	0.02
Putrescine_alpha-Ketoisocaproic acid	mzspec:MTBLS417:FILES/PH697122_pos_IDA.mzXML:scan:339	mzspec:GNPS:GNPS-ALKYLAMINES-LIBRARY:accession:CCMSLIB00016354439	CCMSLIB00016354439	9606|Homo sapiens	blood	unknown	0.981439	4	0.02
N-acetyl putrescine_pyruvate	mzspec:MTBLS417:FILES/PH697140_pos_IDA.mzXML:scan:350	mzspec:GNPS:GNPS-ALKYLAMINES-LIBRARY:accession:CCMSLIB00016352434	CCMSLIB00016352434	NA	blood	unknown	0.82404	5	-0.01
Putrescine_alpha-Ketoisocaproic acid	mzspec:MTBLS417:FILES/PH697140_pos_IDA.mzXML:scan:350	mzspec:GNPS:GNPS-ALKYLAMINES-LIBRARY:accession:CCMSLIB00016354439	CCMSLIB00016354439	NA	blood	unknown	0.811531	5	0.02
N-acetyl putrescine_pyruvate	mzspec:MTBLS417:FILES/PH697140_pos_IDA.mzXML:scan:350	mzspec:GNPS:GNPS-ALKYLAMINES-LIBRARY:accession:CCMSLIB00016352434	CCMSLIB00016352434	9606|Homo sapiens	blood	unknown	0.82404	5	-0.01
Putrescine_alpha-Ketoisocaproic acid	mzspec:MTBLS417:FILES/PH697140_pos_IDA.mzXML:scan:350	mzspec:GNPS:GNPS-ALKYLAMINES-LIBRARY:accession:CCMSLIB00016354439	CCMSLIB00016354439	9606|Homo sapiens	blood	unknown	0.811531	5	0.02
N-acetyl putrescine_pyruvate	mzspec:MTBLS417:FILES/PH697140_pos_IDA.mzXML:scan:350	mzspec:GNPS:GNPS-ALKYLAMINES-LIBRARY:accession:CCMSLIB00016352434	CCMSLIB00016352434	9606|Homo sapiens	blood	unknown	0.82404	5	-0.01
Putrescine_alpha-Ketoisocaproic acid	mzspec:MTBLS417:FILES/PH697140_pos_IDA.mzXML:scan:350	mzspec:GNPS:GNPS-ALKYLAMINES-LIBRARY:accession:CCMSLIB00016354439	CCMSLIB00016354439	9606|Homo sapiens	blood	unknown	0.811531	5	0.02
N-acetyl putrescine_pyruvate	mzspec:MTBLS417:FILES/PH697140_pos_IDA.mzXML:scan:350	mzspec:GNPS:GNPS-ALKYLAMINES-LIBRARY:accession:CCMSLIB00016352434	CCMSLIB00016352434	NA	blood	unknown	0.82404	5	-0.01
Putrescine_alpha-Ketoisocaproic acid	mzspec:MTBLS417:FILES/PH697140_pos_IDA.mzXML:scan:350	mzspec:GNPS:GNPS-ALKYLAMINES-LIBRARY:accession:CCMSLIB00016354439	CCMSLIB00016354439	NA	blood	unknown	0.811531	5	0.02
N-acetyl putrescine_pyruvate	mzspec:MTBLS417:FILES/PH697140_pos_IDA.mzXML:scan:350	mzspec:GNPS:GNPS-ALKYLAMINES-LIBRARY:accession:CCMSLIB00016352434	CCMSLIB00016352434	NA	blood	unknown	0.82404	5	-0.01
Putrescine_alpha-Ketoisocaproic acid	mzspec:MTBLS417:FILES/PH697140_pos_IDA.mzXML:scan:350	mzspec:GNPS:GNPS-ALKYLAMINES-LIBRARY:accession:CCMSLIB00016354439	CCMSLIB00016354439	NA	blood	unknown	0.811531	5	0.02
N-acetyl putrescine_pyruvate	mzspec:MTBLS417:FILES/PH697140_pos_IDA.mzXML:scan:350	mzspec:GNPS:GNPS-ALKYLAMINES-LIBRARY:accession:CCMSLIB00016352434	CCMSLIB00016352434	9606|Homo sapiens	blood	unknown	0.82404	5	-0.01
Putrescine_alpha-Ketoisocaproic acid	mzspec:MTBLS417:FILES/PH697140_pos_IDA.mzXML:scan:350	mzspec:GNPS:GNPS-ALKYLAMINES-LIBRARY:accession:CCMSLIB00016354439	CCMSLIB00016354439	9606|Homo sapiens	blood	unknown	0.811531	5	0.02
N-acetyl putrescine_pyruvate	mzspec:MTBLS417:FILES/PH697140_pos_IDA.mzXML:scan:350	mzspec:GNPS:GNPS-ALKYLAMINES-LIBRARY:accession:CCMSLIB00016352434	CCMSLIB00016352434	9606|Homo sapiens	blood	unknown	0.82404	5	-0.01
Putrescine_alpha-Ketoisocaproic acid	mzspec:MTBLS417:FILES/PH697140_pos_IDA.mzXML:scan:350	mzspec:GNPS:GNPS-ALKYLAMINES-LIBRARY:accession:CCMSLIB00016354439	CCMSLIB00016354439	9606|Homo sapiens	blood	unknown	0.811531	5	0.02
N-acetyl putrescine_pyruvate	mzspec:MTBLS417:FILES/PH697140_pos_IDA.mzXML:scan:350	mzspec:GNPS:GNPS-ALKYLAMINES-LIBRARY:accession:CCMSLIB00016352434	CCMSLIB00016352434	9606|Homo sapiens	blood	unknown	0.82404	5	-0.01
Putrescine_alpha-Ketoisocaproic acid	mzspec:MTBLS417:FILES/PH697140_pos_IDA.mzXML:scan:350	mzspec:GNPS:GNPS-ALKYLAMINES-LIBRARY:accession:CCMSLIB00016354439	CCMSLIB00016354439	9606|Homo sapiens	blood	unknown	0.811531	5	0.02
N-acetyl putrescine_pyruvate	mzspec:MTBLS417:FILES/PH697140_pos_IDA.mzXML:scan:350	mzspec:GNPS:GNPS-ALKYLAMINES-LIBRARY:accession:CCMSLIB00016352434	CCMSLIB00016352434	9606|Homo sapiens	blood	unknown	0.82404	5	-0.01
Putrescine_alpha-Ketoisocaproic acid	mzspec:MTBLS417:FILES/PH697140_pos_IDA.mzXML:scan:350	mzspec:GNPS:GNPS-ALKYLAMINES-LIBRARY:accession:CCMSLIB00016354439	CCMSLIB00016354439	9606|Homo sapiens	blood	unknown	0.811531	5	0.02
N-acetyl putrescine_pyruvate	mzspec:MTBLS417:FILES/PH697182_pos_IDA.mzXML:scan:336	mzspec:GNPS:GNPS-ALKYLAMINES-LIBRARY:accession:CCMSLIB00016352434	CCMSLIB00016352434	NA	blood	unknown	0.877581	5	-0.01
Putrescine_alpha-Ketoisocaproic acid	mzspec:MTBLS417:FILES/PH697182_pos_IDA.mzXML:scan:336	mzspec:GNPS:GNPS-ALKYLAMINES-LIBRARY:accession:CCMSLIB00016354439	CCMSLIB00016354439	NA	blood	unknown	0.873571	5	0.02
N-acetyl putrescine_pyruvate	mzspec:MTBLS417:FILES/PH697182_pos_IDA.mzXML:scan:336	mzspec:GNPS:GNPS-ALKYLAMINES-LIBRARY:accession:CCMSLIB00016352434	CCMSLIB00016352434	NA	blood	unknown	0.877581	5	-0.01
Putrescine_alpha-Ketoisocaproic acid	mzspec:MTBLS417:FILES/PH697182_pos_IDA.mzXML:scan:336	mzspec:GNPS:GNPS-ALKYLAMINES-LIBRARY:accession:CCMSLIB00016354439	CCMSLIB00016354439	NA	blood	unknown	0.873571	5	0.02
N-acetyl putrescine_pyruvate	mzspec:MTBLS417:FILES/PH697182_pos_IDA.mzXML:scan:336	mzspec:GNPS:GNPS-ALKYLAMINES-LIBRARY:accession:CCMSLIB00016352434	CCMSLIB00016352434	9606|Homo sapiens	blood	unknown	0.877581	5	-0.01
Putrescine_alpha-Ketoisocaproic acid	mzspec:MTBLS417:FILES/PH697182_pos_IDA.mzXML:scan:336	mzspec:GNPS:GNPS-ALKYLAMINES-LIBRARY:accession:CCMSLIB00016354439	CCMSLIB00016354439	9606|Homo sapiens	blood	unknown	0.873571	5	0.02
N-acetyl putrescine_pyruvate	mzspec:MTBLS417:FILES/PH697182_pos_IDA.mzXML:scan:336	mzspec:GNPS:GNPS-ALKYLAMINES-LIBRARY:accession:CCMSLIB00016352434	CCMSLIB00016352434	9606|Homo sapiens	blood	unknown	0.877581	5	-0.01
Putrescine_alpha-Ketoisocaproic acid	mzspec:MTBLS417:FILES/PH697182_pos_IDA.mzXML:scan:336	mzspec:GNPS:GNPS-ALKYLAMINES-LIBRARY:accession:CCMSLIB00016354439	CCMSLIB00016354439	9606|Homo sapiens	blood	unknown	0.873571	5	0.02
N-acetyl putrescine_pyruvate	mzspec:MTBLS417:FILES/PH697182_pos_IDA.mzXML:scan:336	mzspec:GNPS:GNPS-ALKYLAMINES-LIBRARY:accession:CCMSLIB00016352434	CCMSLIB00016352434	9606|Homo sapiens	blood	unknown	0.877581	5	-0.01
Putrescine_alpha-Ketoisocaproic acid	mzspec:MTBLS417:FILES/PH697182_pos_IDA.mzXML:scan:336	mzspec:GNPS:GNPS-ALKYLAMINES-LIBRARY:accession:CCMSLIB00016354439	CCMSLIB00016354439	9606|Homo sapiens	blood	unknown	0.873571	5	0.02
N-acetyl putrescine_pyruvate	mzspec:MTBLS417:FILES/PH697182_pos_IDA.mzXML:scan:336	mzspec:GNPS:GNPS-ALKYLAMINES-LIBRARY:accession:CCMSLIB00016352434	CCMSLIB00016352434	9606|Homo sapiens	blood	unknown	0.877581	5	-0.01
Putrescine_alpha-Ketoisocaproic acid	mzspec:MTBLS417:FILES/PH697182_pos_IDA.mzXML:scan:336	mzspec:GNPS:GNPS-ALKYLAMINES-LIBRARY:accession:CCMSLIB00016354439	CCMSLIB00016354439	9606|Homo sapiens	blood	unknown	0.873571	5	0.02
N-acetyl putrescine_pyruvate	mzspec:MTBLS417:FILES/PH697182_pos_IDA.mzXML:scan:336	mzspec:GNPS:GNPS-ALKYLAMINES-LIBRARY:accession:CCMSLIB00016352434	CCMSLIB00016352434	NA	blood	unknown	0.877581	5	-0.01
Putrescine_alpha-Ketoisocaproic acid	mzspec:MTBLS417:FILES/PH697182_pos_IDA.mzXML:scan:336	mzspec:GNPS:GNPS-ALKYLAMINES-LIBRARY:accession:CCMSLIB00016354439	CCMSLIB00016354439	NA	blood	unknown	0.873571	5	0.02
N-acetyl putrescine_pyruvate	mzspec:MTBLS417:FILES/PH697182_pos_IDA.mzXML:scan:336	mzspec:GNPS:GNPS-ALKYLAMINES-LIBRARY:accession:CCMSLIB00016352434	CCMSLIB00016352434	9606|Homo sapiens	blood	unknown	0.877581	5	-0.01
Putrescine_alpha-Ketoisocaproic acid	mzspec:MTBLS417:FILES/PH697182_pos_IDA.mzXML:scan:336	mzspec:GNPS:GNPS-ALKYLAMINES-LIBRARY:accession:CCMSLIB00016354439	CCMSLIB00016354439	9606|Homo sapiens	blood	unknown	0.873571	5	0.02
N-acetyl putrescine_pyruvate	mzspec:MTBLS417:FILES/PH697182_pos_IDA.mzXML:scan:336	mzspec:GNPS:GNPS-ALKYLAMINES-LIBRARY:accession:CCMSLIB00016352434	CCMSLIB00016352434	9606|Homo sapiens	blood	unknown	0.877581	5	-0.01
Putrescine_alpha-Ketoisocaproic acid	mzspec:MTBLS417:FILES/PH697182_pos_IDA.mzXML:scan:336	mzspec:GNPS:GNPS-ALKYLAMINES-LIBRARY:accession:CCMSLIB00016354439	CCMSLIB00016354439	9606|Homo sapiens	blood	unknown	0.873571	5	0.02
N-acetyl putrescine_pyruvate	mzspec:MTBLS417:FILES/PH697215_pos_IDA.mzXML:scan:339	mzspec:GNPS:GNPS-ALKYLAMINES-LIBRARY:accession:CCMSLIB00016352434	CCMSLIB00016352434	NA	blood	unknown	0.856326	4	-0.01
Putrescine_alpha-Ketoisocaproic acid	mzspec:MTBLS417:FILES/PH697215_pos_IDA.mzXML:scan:339	mzspec:GNPS:GNPS-ALKYLAMINES-LIBRARY:accession:CCMSLIB00016354439	CCMSLIB00016354439	NA	blood	unknown	0.858163	5	0.02
N-acetyl putrescine_pyruvate	mzspec:MTBLS417:FILES/PH697215_pos_IDA.mzXML:scan:339	mzspec:GNPS:GNPS-ALKYLAMINES-LIBRARY:accession:CCMSLIB00016352434	CCMSLIB00016352434	9606|Homo sapiens	blood	unknown	0.856326	4	-0.01
Putrescine_alpha-Ketoisocaproic acid	mzspec:MTBLS417:FILES/PH697215_pos_IDA.mzXML:scan:339	mzspec:GNPS:GNPS-ALKYLAMINES-LIBRARY:accession:CCMSLIB00016354439	CCMSLIB00016354439	9606|Homo sapiens	blood	unknown	0.858163	5	0.02
N-acetyl putrescine_pyruvate	mzspec:MTBLS417:FILES/PH697215_pos_IDA.mzXML:scan:339	mzspec:GNPS:GNPS-ALKYLAMINES-LIBRARY:accession:CCMSLIB00016352434	CCMSLIB00016352434	9606|Homo sapiens	blood	unknown	0.856326	4	-0.01
Putrescine_alpha-Ketoisocaproic acid	mzspec:MTBLS417:FILES/PH697215_pos_IDA.mzXML:scan:339	mzspec:GNPS:GNPS-ALKYLAMINES-LIBRARY:accession:CCMSLIB00016354439	CCMSLIB00016354439	9606|Homo sapiens	blood	unknown	0.858163	5	0.02
N-acetyl putrescine_pyruvate	mzspec:MTBLS417:FILES/PH697272_pos_IDA.mzXML:scan:372	mzspec:GNPS:GNPS-ALKYLAMINES-LIBRARY:accession:CCMSLIB00016352434	CCMSLIB00016352434	NA	blood	unknown	0.890758	4	-0.01
Putrescine_alpha-Ketoisocaproic acid	mzspec:MTBLS417:FILES/PH697272_pos_IDA.mzXML:scan:372	mzspec:GNPS:GNPS-ALKYLAMINES-LIBRARY:accession:CCMSLIB00016354439	CCMSLIB00016354439	NA	blood	unknown	0.887607	4	0.02
N-acetyl putrescine_pyruvate	mzspec:MTBLS417:FILES/PH697272_pos_IDA.mzXML:scan:372	mzspec:GNPS:GNPS-ALKYLAMINES-LIBRARY:accession:CCMSLIB00016352434	CCMSLIB00016352434	9606|Homo sapiens	blood	unknown	0.890758	4	-0.01
Putrescine_alpha-Ketoisocaproic acid	mzspec:MTBLS417:FILES/PH697272_pos_IDA.mzXML:scan:372	mzspec:GNPS:GNPS-ALKYLAMINES-LIBRARY:accession:CCMSLIB00016354439	CCMSLIB00016354439	9606|Homo sapiens	blood	unknown	0.887607	4	0.02
N-acetyl putrescine_pyruvate	mzspec:MTBLS417:FILES/PH697272_pos_IDA.mzXML:scan:372	mzspec:GNPS:GNPS-ALKYLAMINES-LIBRARY:accession:CCMSLIB00016352434	CCMSLIB00016352434	9606|Homo sapiens	blood	unknown	0.890758	4	-0.01
Putrescine_alpha-Ketoisocaproic acid	mzspec:MTBLS417:FILES/PH697272_pos_IDA.mzXML:scan:372	mzspec:GNPS:GNPS-ALKYLAMINES-LIBRARY:accession:CCMSLIB00016354439	CCMSLIB00016354439	9606|Homo sapiens	blood	unknown	0.887607	4	0.02
glycylvaline_vanillin	mzspec:MTBLS417:FILES/PH697272_pos_IDA.mzXML:scan:772	mzspec:GNPS:GNPS-ALKYLAMINES-LIBRARY:accession:CCMSLIB00016355726	CCMSLIB00016355726	NA	blood	unknown	0.844257	4	0.02
glycylvaline_vanillin	mzspec:MTBLS417:FILES/PH697272_pos_IDA.mzXML:scan:772	mzspec:GNPS:GNPS-ALKYLAMINES-LIBRARY:accession:CCMSLIB00016355727	CCMSLIB00016355727	NA	blood	unknown	0.843909	4	0.02
glycylvaline_vanillin	mzspec:MTBLS417:FILES/PH697272_pos_IDA.mzXML:scan:772	mzspec:GNPS:GNPS-ALKYLAMINES-LIBRARY:accession:CCMSLIB00016355728	CCMSLIB00016355728	NA	blood	unknown	0.839748	4	0.02
glycylvaline_vanillin	mzspec:MTBLS417:FILES/PH697272_pos_IDA.mzXML:scan:772	mzspec:GNPS:GNPS-ALKYLAMINES-LIBRARY:accession:CCMSLIB00016355726	CCMSLIB00016355726	NA	blood	unknown	0.844257	4	0.02
glycylvaline_vanillin	mzspec:MTBLS417:FILES/PH697272_pos_IDA.mzXML:scan:772	mzspec:GNPS:GNPS-ALKYLAMINES-LIBRARY:accession:CCMSLIB00016355727	CCMSLIB00016355727	NA	blood	unknown	0.843909	4	0.02
glycylvaline_vanillin	mzspec:MTBLS417:FILES/PH697272_pos_IDA.mzXML:scan:772	mzspec:GNPS:GNPS-ALKYLAMINES-LIBRARY:accession:CCMSLIB00016355728	CCMSLIB00016355728	NA	blood	unknown	0.839748	4	0.02
glycylvaline_vanillin	mzspec:MTBLS417:FILES/PH697272_pos_IDA.mzXML:scan:772	mzspec:GNPS:GNPS-ALKYLAMINES-LIBRARY:accession:CCMSLIB00016355726	CCMSLIB00016355726	NA	blood	unknown	0.844257	4	0.02
glycylvaline_vanillin	mzspec:MTBLS417:FILES/PH697272_pos_IDA.mzXML:scan:772	mzspec:GNPS:GNPS-ALKYLAMINES-LIBRARY:accession:CCMSLIB00016355727	CCMSLIB00016355727	NA	blood	unknown	0.843909	4	0.02
glycylvaline_vanillin	mzspec:MTBLS417:FILES/PH697272_pos_IDA.mzXML:scan:772	mzspec:GNPS:GNPS-ALKYLAMINES-LIBRARY:accession:CCMSLIB00016355728	CCMSLIB00016355728	NA	blood	unknown	0.839748	4	0.02
glycylvaline_vanillin	mzspec:MTBLS417:FILES/PH697272_pos_IDA.mzXML:scan:772	mzspec:GNPS:GNPS-ALKYLAMINES-LIBRARY:accession:CCMSLIB00016355726	CCMSLIB00016355726	9606|Homo sapiens	blood	unknown	0.844257	4	0.02
glycylvaline_vanillin	mzspec:MTBLS417:FILES/PH697272_pos_IDA.mzXML:scan:772	mzspec:GNPS:GNPS-ALKYLAMINES-LIBRARY:accession:CCMSLIB00016355727	CCMSLIB00016355727	9606|Homo sapiens	blood	unknown	0.843909	4	0.02
glycylvaline_vanillin	mzspec:MTBLS417:FILES/PH697272_pos_IDA.mzXML:scan:772	mzspec:GNPS:GNPS-ALKYLAMINES-LIBRARY:accession:CCMSLIB00016355728	CCMSLIB00016355728	9606|Homo sapiens	blood	unknown	0.839748	4	0.02
glycylvaline_vanillin	mzspec:MTBLS417:FILES/PH697272_pos_IDA.mzXML:scan:772	mzspec:GNPS:GNPS-ALKYLAMINES-LIBRARY:accession:CCMSLIB00016355726	CCMSLIB00016355726	9606|Homo sapiens	blood	unknown	0.844257	4	0.02
glycylvaline_vanillin	mzspec:MTBLS417:FILES/PH697272_pos_IDA.mzXML:scan:772	mzspec:GNPS:GNPS-ALKYLAMINES-LIBRARY:accession:CCMSLIB00016355727	CCMSLIB00016355727	9606|Homo sapiens	blood	unknown	0.843909	4	0.02
glycylvaline_vanillin	mzspec:MTBLS417:FILES/PH697272_pos_IDA.mzXML:scan:772	mzspec:GNPS:GNPS-ALKYLAMINES-LIBRARY:accession:CCMSLIB00016355728	CCMSLIB00016355728	9606|Homo sapiens	blood	unknown	0.839748	4	0.02
glycylvaline_vanillin	mzspec:MTBLS417:FILES/PH697272_pos_IDA.mzXML:scan:772	mzspec:GNPS:GNPS-ALKYLAMINES-LIBRARY:accession:CCMSLIB00016355726	CCMSLIB00016355726	9606|Homo sapiens	blood	unknown	0.844257	4	0.02
glycylvaline_vanillin	mzspec:MTBLS417:FILES/PH697272_pos_IDA.mzXML:scan:772	mzspec:GNPS:GNPS-ALKYLAMINES-LIBRARY:accession:CCMSLIB00016355727	CCMSLIB00016355727	9606|Homo sapiens	blood	unknown	0.843909	4	0.02
glycylvaline_vanillin	mzspec:MTBLS417:FILES/PH697272_pos_IDA.mzXML:scan:772	mzspec:GNPS:GNPS-ALKYLAMINES-LIBRARY:accession:CCMSLIB00016355728	CCMSLIB00016355728	9606|Homo sapiens	blood	unknown	0.839748	4	0.02
glycylvaline_vanillin	mzspec:MTBLS417:FILES/PH697272_pos_IDA.mzXML:scan:772	mzspec:GNPS:GNPS-ALKYLAMINES-LIBRARY:accession:CCMSLIB00016355726	CCMSLIB00016355726	9606|Homo sapiens	blood	unknown	0.844257	4	0.02
glycylvaline_vanillin	mzspec:MTBLS417:FILES/PH697272_pos_IDA.mzXML:scan:772	mzspec:GNPS:GNPS-ALKYLAMINES-LIBRARY:accession:CCMSLIB00016355727	CCMSLIB00016355727	9606|Homo sapiens	blood	unknown	0.843909	4	0.02
glycylvaline_vanillin	mzspec:MTBLS417:FILES/PH697272_pos_IDA.mzXML:scan:772	mzspec:GNPS:GNPS-ALKYLAMINES-LIBRARY:accession:CCMSLIB00016355728	CCMSLIB00016355728	9606|Homo sapiens	blood	unknown	0.839748	4	0.02
glycylvaline_vanillin	mzspec:MTBLS417:FILES/PH697272_pos_IDA.mzXML:scan:772	mzspec:GNPS:GNPS-ALKYLAMINES-LIBRARY:accession:CCMSLIB00016355726	CCMSLIB00016355726	9606|Homo sapiens	blood	unknown	0.844257	4	0.02
glycylvaline_vanillin	mzspec:MTBLS417:FILES/PH697272_pos_IDA.mzXML:scan:772	mzspec:GNPS:GNPS-ALKYLAMINES-LIBRARY:accession:CCMSLIB00016355727	CCMSLIB00016355727	9606|Homo sapiens	blood	unknown	0.843909	4	0.02
glycylvaline_vanillin	mzspec:MTBLS417:FILES/PH697272_pos_IDA.mzXML:scan:772	mzspec:GNPS:GNPS-ALKYLAMINES-LIBRARY:accession:CCMSLIB00016355728	CCMSLIB00016355728	9606|Homo sapiens	blood	unknown	0.839748	4	0.02
glycylvaline_vanillin	mzspec:MTBLS417:FILES/PH697272_pos_IDA.mzXML:scan:772	mzspec:GNPS:GNPS-ALKYLAMINES-LIBRARY:accession:CCMSLIB00016355726	CCMSLIB00016355726	9606|Homo sapiens	blood	unknown	0.844257	4	0.02
glycylvaline_vanillin	mzspec:MTBLS417:FILES/PH697272_pos_IDA.mzXML:scan:772	mzspec:GNPS:GNPS-ALKYLAMINES-LIBRARY:accession:CCMSLIB00016355727	CCMSLIB00016355727	9606|Homo sapiens	blood	unknown	0.843909	4	0.02
glycylvaline_vanillin	mzspec:MTBLS417:FILES/PH697272_pos_IDA.mzXML:scan:772	mzspec:GNPS:GNPS-ALKYLAMINES-LIBRARY:accession:CCMSLIB00016355728	CCMSLIB00016355728	9606|Homo sapiens	blood	unknown	0.839748	4	0.02
N-acetyl putrescine_pyruvate	mzspec:MTBLS417:FILES/PH697289_pos_IDA.mzXML:scan:341	mzspec:GNPS:GNPS-ALKYLAMINES-LIBRARY:accession:CCMSLIB00016352434	CCMSLIB00016352434	NA	blood	unknown	0.938592	4	-0.01
Putrescine_alpha-Ketoisocaproic acid	mzspec:MTBLS417:FILES/PH697289_pos_IDA.mzXML:scan:341	mzspec:GNPS:GNPS-ALKYLAMINES-LIBRARY:accession:CCMSLIB00016354439	CCMSLIB00016354439	NA	blood	unknown	0.938021	4	0.02
N-acetyl putrescine_pyruvate	mzspec:MTBLS417:FILES/PH697289_pos_IDA.mzXML:scan:341	mzspec:GNPS:GNPS-ALKYLAMINES-LIBRARY:accession:CCMSLIB00016352434	CCMSLIB00016352434	9606|Homo sapiens	blood	unknown	0.938592	4	-0.01
Putrescine_alpha-Ketoisocaproic acid	mzspec:MTBLS417:FILES/PH697289_pos_IDA.mzXML:scan:341	mzspec:GNPS:GNPS-ALKYLAMINES-LIBRARY:accession:CCMSLIB00016354439	CCMSLIB00016354439	9606|Homo sapiens	blood	unknown	0.938021	4	0.02
N-acetyl putrescine_pyruvate	mzspec:MTBLS417:FILES/PH697289_pos_IDA.mzXML:scan:341	mzspec:GNPS:GNPS-ALKYLAMINES-LIBRARY:accession:CCMSLIB00016352434	CCMSLIB00016352434	9606|Homo sapiens	blood	unknown	0.938592	4	-0.01
Putrescine_alpha-Ketoisocaproic acid	mzspec:MTBLS417:FILES/PH697289_pos_IDA.mzXML:scan:341	mzspec:GNPS:GNPS-ALKYLAMINES-LIBRARY:accession:CCMSLIB00016354439	CCMSLIB00016354439	9606|Homo sapiens	blood	unknown	0.938021	4	0.02
N-acetyl putrescine_pyruvate	mzspec:MTBLS417:FILES/PH697338_pos_IDA.mzXML:scan:355	mzspec:GNPS:GNPS-ALKYLAMINES-LIBRARY:accession:CCMSLIB00016352434	CCMSLIB00016352434	NA	blood	unknown	0.819983	5	-0.01
Putrescine_alpha-Ketoisocaproic acid	mzspec:MTBLS417:FILES/PH697338_pos_IDA.mzXML:scan:355	mzspec:GNPS:GNPS-ALKYLAMINES-LIBRARY:accession:CCMSLIB00016354439	CCMSLIB00016354439	NA	blood	unknown	0.813758	6	0.02
N-acetyl putrescine_pyruvate	mzspec:MTBLS417:FILES/PH697338_pos_IDA.mzXML:scan:355	mzspec:GNPS:GNPS-ALKYLAMINES-LIBRARY:accession:CCMSLIB00016352434	CCMSLIB00016352434	NA	blood	unknown	0.819983	5	-0.01
Putrescine_alpha-Ketoisocaproic acid	mzspec:MTBLS417:FILES/PH697338_pos_IDA.mzXML:scan:355	mzspec:GNPS:GNPS-ALKYLAMINES-LIBRARY:accession:CCMSLIB00016354439	CCMSLIB00016354439	NA	blood	unknown	0.813758	6	0.02
N-acetyl putrescine_pyruvate	mzspec:MTBLS417:FILES/PH697338_pos_IDA.mzXML:scan:355	mzspec:GNPS:GNPS-ALKYLAMINES-LIBRARY:accession:CCMSLIB00016352434	CCMSLIB00016352434	9606|Homo sapiens	blood	unknown	0.819983	5	-0.01
Putrescine_alpha-Ketoisocaproic acid	mzspec:MTBLS417:FILES/PH697338_pos_IDA.mzXML:scan:355	mzspec:GNPS:GNPS-ALKYLAMINES-LIBRARY:accession:CCMSLIB00016354439	CCMSLIB00016354439	9606|Homo sapiens	blood	unknown	0.813758	6	0.02
N-acetyl putrescine_pyruvate	mzspec:MTBLS417:FILES/PH697338_pos_IDA.mzXML:scan:355	mzspec:GNPS:GNPS-ALKYLAMINES-LIBRARY:accession:CCMSLIB00016352434	CCMSLIB00016352434	9606|Homo sapiens	blood	unknown	0.819983	5	-0.01
Putrescine_alpha-Ketoisocaproic acid	mzspec:MTBLS417:FILES/PH697338_pos_IDA.mzXML:scan:355	mzspec:GNPS:GNPS-ALKYLAMINES-LIBRARY:accession:CCMSLIB00016354439	CCMSLIB00016354439	9606|Homo sapiens	blood	unknown	0.813758	6	0.02
N-acetyl putrescine_pyruvate	mzspec:MTBLS417:FILES/PH697338_pos_IDA.mzXML:scan:355	mzspec:GNPS:GNPS-ALKYLAMINES-LIBRARY:accession:CCMSLIB00016352434	CCMSLIB00016352434	9606|Homo sapiens	blood	unknown	0.819983	5	-0.01
Putrescine_alpha-Ketoisocaproic acid	mzspec:MTBLS417:FILES/PH697338_pos_IDA.mzXML:scan:355	mzspec:GNPS:GNPS-ALKYLAMINES-LIBRARY:accession:CCMSLIB00016354439	CCMSLIB00016354439	9606|Homo sapiens	blood	unknown	0.813758	6	0.02
N-acetyl putrescine_pyruvate	mzspec:MTBLS417:FILES/PH697338_pos_IDA.mzXML:scan:355	mzspec:GNPS:GNPS-ALKYLAMINES-LIBRARY:accession:CCMSLIB00016352434	CCMSLIB00016352434	9606|Homo sapiens	blood	unknown	0.819983	5	-0.01
Putrescine_alpha-Ketoisocaproic acid	mzspec:MTBLS417:FILES/PH697338_pos_IDA.mzXML:scan:355	mzspec:GNPS:GNPS-ALKYLAMINES-LIBRARY:accession:CCMSLIB00016354439	CCMSLIB00016354439	9606|Homo sapiens	blood	unknown	0.813758	6	0.02
N-acetyl putrescine_pyruvate	mzspec:MTBLS417:FILES/PH697338_pos_IDA.mzXML:scan:355	mzspec:GNPS:GNPS-ALKYLAMINES-LIBRARY:accession:CCMSLIB00016352434	CCMSLIB00016352434	NA	blood	unknown	0.819983	5	-0.01
Putrescine_alpha-Ketoisocaproic acid	mzspec:MTBLS417:FILES/PH697338_pos_IDA.mzXML:scan:355	mzspec:GNPS:GNPS-ALKYLAMINES-LIBRARY:accession:CCMSLIB00016354439	CCMSLIB00016354439	NA	blood	unknown	0.813758	6	0.02
N-acetyl putrescine_pyruvate	mzspec:MTBLS417:FILES/PH697338_pos_IDA.mzXML:scan:355	mzspec:GNPS:GNPS-ALKYLAMINES-LIBRARY:accession:CCMSLIB00016352434	CCMSLIB00016352434	9606|Homo sapiens	blood	unknown	0.819983	5	-0.01
Putrescine_alpha-Ketoisocaproic acid	mzspec:MTBLS417:FILES/PH697338_pos_IDA.mzXML:scan:355	mzspec:GNPS:GNPS-ALKYLAMINES-LIBRARY:accession:CCMSLIB00016354439	CCMSLIB00016354439	9606|Homo sapiens	blood	unknown	0.813758	6	0.02
N-acetyl putrescine_pyruvate	mzspec:MTBLS417:FILES/PH697338_pos_IDA.mzXML:scan:355	mzspec:GNPS:GNPS-ALKYLAMINES-LIBRARY:accession:CCMSLIB00016352434	CCMSLIB00016352434	9606|Homo sapiens	blood	unknown	0.819983	5	-0.01
Putrescine_alpha-Ketoisocaproic acid	mzspec:MTBLS417:FILES/PH697338_pos_IDA.mzXML:scan:355	mzspec:GNPS:GNPS-ALKYLAMINES-LIBRARY:accession:CCMSLIB00016354439	CCMSLIB00016354439	9606|Homo sapiens	blood	unknown	0.813758	6	0.02
Glutamic acid_vanillin	mzspec:MTBLS601:FILES/liver78_4.mzXML:scan:4646	mzspec:GNPS:GNPS-ALKYLAMINES-LIBRARY:accession:CCMSLIB00016355719	CCMSLIB00016355719	NA	liver	unknown	0.882883	4	0.02
Glutamic acid_vanillin	mzspec:MTBLS601:FILES/liver78_4.mzXML:scan:4646	mzspec:GNPS:GNPS-ALKYLAMINES-LIBRARY:accession:CCMSLIB00016355719	CCMSLIB00016355719	10090|Mus musculus	liver	unknown	0.882883	4	0.02
Glutamic acid_vanillin	mzspec:MTBLS601:FILES/liver78_4.mzXML:scan:4646	mzspec:GNPS:GNPS-ALKYLAMINES-LIBRARY:accession:CCMSLIB00016355719	CCMSLIB00016355719	10090|Mus musculus	liver	unknown	0.882883	4	0.02
Putrescine_alpha-Ketoisocaproic acid	mzspec:MTBLS7560:FILES/DERIVED_FILES/Plasma/Hilic/010_QC.mzXML:scan:3796	mzspec:GNPS:GNPS-ALKYLAMINES-LIBRARY:accession:CCMSLIB00016354439	CCMSLIB00016354439	NA	feces	unknown	0.908729	6	0.02
Putrescine_alpha-Ketoisocaproic acid	mzspec:MTBLS7560:FILES/DERIVED_FILES/Plasma/Hilic/010_QC.mzXML:scan:3796	mzspec:GNPS:GNPS-ALKYLAMINES-LIBRARY:accession:CCMSLIB00016354439	CCMSLIB00016354439	NA	feces	unknown	0.908729	6	0.02
Putrescine_alpha-Ketoisocaproic acid	mzspec:MTBLS7560:FILES/DERIVED_FILES/Plasma/Hilic/010_QC.mzXML:scan:3796	mzspec:GNPS:GNPS-ALKYLAMINES-LIBRARY:accession:CCMSLIB00016354439	CCMSLIB00016354439	9606|Homo sapiens	blood	unknown	0.908729	6	0.02
Putrescine_alpha-Ketoisocaproic acid	mzspec:MTBLS7560:FILES/DERIVED_FILES/Plasma/Hilic/010_QC.mzXML:scan:3796	mzspec:GNPS:GNPS-ALKYLAMINES-LIBRARY:accession:CCMSLIB00016354439	CCMSLIB00016354439	9606|Homo sapiens	blood	unknown	0.908729	6	0.02
Putrescine_alpha-Ketoisocaproic acid	mzspec:MTBLS7560:FILES/DERIVED_FILES/Plasma/Hilic/010_QC.mzXML:scan:3796	mzspec:GNPS:GNPS-ALKYLAMINES-LIBRARY:accession:CCMSLIB00016354439	CCMSLIB00016354439	9606|Homo sapiens	blood	unknown	0.908729	6	0.02
Putrescine_alpha-Ketoisocaproic acid	mzspec:MTBLS7560:FILES/DERIVED_FILES/Plasma/Hilic/010_QC.mzXML:scan:3796	mzspec:GNPS:GNPS-ALKYLAMINES-LIBRARY:accession:CCMSLIB00016354439	CCMSLIB00016354439	9606|Homo sapiens	blood	unknown	0.908729	6	0.02
Putrescine_alpha-Ketoisocaproic acid	mzspec:MTBLS7560:FILES/DERIVED_FILES/Plasma/Hilic/010_QC.mzXML:scan:3796	mzspec:GNPS:GNPS-ALKYLAMINES-LIBRARY:accession:CCMSLIB00016354439	CCMSLIB00016354439	9606|Homo sapiens	feces	unknown	0.908729	6	0.02
Putrescine_alpha-Ketoisocaproic acid	mzspec:MTBLS7560:FILES/DERIVED_FILES/Plasma/Hilic/010_QC.mzXML:scan:3796	mzspec:GNPS:GNPS-ALKYLAMINES-LIBRARY:accession:CCMSLIB00016354439	CCMSLIB00016354439	9606|Homo sapiens	feces	unknown	0.908729	6	0.02
Putrescine_alpha-Ketoisocaproic acid	mzspec:MTBLS7560:FILES/DERIVED_FILES/Plasma/Hilic/010_QC.mzXML:scan:3796	mzspec:GNPS:GNPS-ALKYLAMINES-LIBRARY:accession:CCMSLIB00016354439	CCMSLIB00016354439	9606|Homo sapiens	feces	unknown	0.908729	6	0.02
Putrescine_alpha-Ketoisocaproic acid	mzspec:MTBLS7560:FILES/DERIVED_FILES/Plasma/Hilic/010_QC.mzXML:scan:3796	mzspec:GNPS:GNPS-ALKYLAMINES-LIBRARY:accession:CCMSLIB00016354439	CCMSLIB00016354439	9606|Homo sapiens	feces	unknown	0.908729	6	0.02
Putrescine_alpha-Ketoisocaproic acid	mzspec:MTBLS7560:FILES/DERIVED_FILES/Plasma/Hilic/010_QC.mzXML:scan:3796	mzspec:GNPS:GNPS-ALKYLAMINES-LIBRARY:accession:CCMSLIB00016354439	CCMSLIB00016354439	NA	feces	unknown	0.908729	6	0.02
Putrescine_alpha-Ketoisocaproic acid	mzspec:MTBLS7560:FILES/DERIVED_FILES/Plasma/Hilic/010_QC.mzXML:scan:3796	mzspec:GNPS:GNPS-ALKYLAMINES-LIBRARY:accession:CCMSLIB00016354439	CCMSLIB00016354439	9606|Homo sapiens	blood	unknown	0.908729	6	0.02
Putrescine_alpha-Ketoisocaproic acid	mzspec:MTBLS7560:FILES/DERIVED_FILES/Plasma/Hilic/010_QC.mzXML:scan:3796	mzspec:GNPS:GNPS-ALKYLAMINES-LIBRARY:accession:CCMSLIB00016354439	CCMSLIB00016354439	9606|Homo sapiens	blood	unknown	0.908729	6	0.02
Putrescine_alpha-Ketoisocaproic acid	mzspec:MTBLS7560:FILES/DERIVED_FILES/Plasma/Hilic/010_QC.mzXML:scan:3796	mzspec:GNPS:GNPS-ALKYLAMINES-LIBRARY:accession:CCMSLIB00016354439	CCMSLIB00016354439	9606|Homo sapiens	feces	unknown	0.908729	6	0.02
Putrescine_alpha-Ketoisocaproic acid	mzspec:MTBLS7560:FILES/DERIVED_FILES/Plasma/Hilic/010_QC.mzXML:scan:3796	mzspec:GNPS:GNPS-ALKYLAMINES-LIBRARY:accession:CCMSLIB00016354439	CCMSLIB00016354439	9606|Homo sapiens	feces	unknown	0.908729	6	0.02
N-acetyl putrescine_pyruvate	mzspec:MTBLS7560:FILES/DERIVED_FILES/Plasma/Hilic/012_QC.mzXML:scan:3603	mzspec:GNPS:GNPS-ALKYLAMINES-LIBRARY:accession:CCMSLIB00016352434	CCMSLIB00016352434	NA	blood	unknown	0.939516	5	-0.01
Putrescine_alpha-Ketoisocaproic acid	mzspec:MTBLS7560:FILES/DERIVED_FILES/Plasma/Hilic/012_QC.mzXML:scan:3603	mzspec:GNPS:GNPS-ALKYLAMINES-LIBRARY:accession:CCMSLIB00016354439	CCMSLIB00016354439	NA	blood	unknown	0.927763	6	0.02
N-acetyl putrescine_pyruvate	mzspec:MTBLS7560:FILES/DERIVED_FILES/Plasma/Hilic/012_QC.mzXML:scan:3603	mzspec:GNPS:GNPS-ALKYLAMINES-LIBRARY:accession:CCMSLIB00016352434	CCMSLIB00016352434	NA	blood	unknown	0.939516	5	-0.01
Putrescine_alpha-Ketoisocaproic acid	mzspec:MTBLS7560:FILES/DERIVED_FILES/Plasma/Hilic/012_QC.mzXML:scan:3603	mzspec:GNPS:GNPS-ALKYLAMINES-LIBRARY:accession:CCMSLIB00016354439	CCMSLIB00016354439	NA	blood	unknown	0.927763	6	0.02
N-acetyl putrescine_pyruvate	mzspec:MTBLS7560:FILES/DERIVED_FILES/Plasma/Hilic/012_QC.mzXML:scan:3603	mzspec:GNPS:GNPS-ALKYLAMINES-LIBRARY:accession:CCMSLIB00016352434	CCMSLIB00016352434	9606|Homo sapiens	blood	unknown	0.939516	5	-0.01
Putrescine_alpha-Ketoisocaproic acid	mzspec:MTBLS7560:FILES/DERIVED_FILES/Plasma/Hilic/012_QC.mzXML:scan:3603	mzspec:GNPS:GNPS-ALKYLAMINES-LIBRARY:accession:CCMSLIB00016354439	CCMSLIB00016354439	9606|Homo sapiens	blood	unknown	0.927763	6	0.02
N-acetyl putrescine_pyruvate	mzspec:MTBLS7560:FILES/DERIVED_FILES/Plasma/Hilic/012_QC.mzXML:scan:3603	mzspec:GNPS:GNPS-ALKYLAMINES-LIBRARY:accession:CCMSLIB00016352434	CCMSLIB00016352434	9606|Homo sapiens	blood	unknown	0.939516	5	-0.01
Putrescine_alpha-Ketoisocaproic acid	mzspec:MTBLS7560:FILES/DERIVED_FILES/Plasma/Hilic/012_QC.mzXML:scan:3603	mzspec:GNPS:GNPS-ALKYLAMINES-LIBRARY:accession:CCMSLIB00016354439	CCMSLIB00016354439	9606|Homo sapiens	blood	unknown	0.927763	6	0.02
N-acetyl putrescine_pyruvate	mzspec:MTBLS7560:FILES/DERIVED_FILES/Plasma/Hilic/012_QC.mzXML:scan:3603	mzspec:GNPS:GNPS-ALKYLAMINES-LIBRARY:accession:CCMSLIB00016352434	CCMSLIB00016352434	9606|Homo sapiens	blood	unknown	0.939516	5	-0.01
Putrescine_alpha-Ketoisocaproic acid	mzspec:MTBLS7560:FILES/DERIVED_FILES/Plasma/Hilic/012_QC.mzXML:scan:3603	mzspec:GNPS:GNPS-ALKYLAMINES-LIBRARY:accession:CCMSLIB00016354439	CCMSLIB00016354439	9606|Homo sapiens	blood	unknown	0.927763	6	0.02
N-acetyl putrescine_pyruvate	mzspec:MTBLS7560:FILES/DERIVED_FILES/Plasma/Hilic/012_QC.mzXML:scan:3603	mzspec:GNPS:GNPS-ALKYLAMINES-LIBRARY:accession:CCMSLIB00016352434	CCMSLIB00016352434	9606|Homo sapiens	blood	unknown	0.939516	5	-0.01
Putrescine_alpha-Ketoisocaproic acid	mzspec:MTBLS7560:FILES/DERIVED_FILES/Plasma/Hilic/012_QC.mzXML:scan:3603	mzspec:GNPS:GNPS-ALKYLAMINES-LIBRARY:accession:CCMSLIB00016354439	CCMSLIB00016354439	9606|Homo sapiens	blood	unknown	0.927763	6	0.02
N-acetyl putrescine_pyruvate	mzspec:MTBLS7560:FILES/DERIVED_FILES/Plasma/Hilic/012_QC.mzXML:scan:3603	mzspec:GNPS:GNPS-ALKYLAMINES-LIBRARY:accession:CCMSLIB00016352434	CCMSLIB00016352434	NA	blood	unknown	0.939516	5	-0.01
Putrescine_alpha-Ketoisocaproic acid	mzspec:MTBLS7560:FILES/DERIVED_FILES/Plasma/Hilic/012_QC.mzXML:scan:3603	mzspec:GNPS:GNPS-ALKYLAMINES-LIBRARY:accession:CCMSLIB00016354439	CCMSLIB00016354439	NA	blood	unknown	0.927763	6	0.02
N-acetyl putrescine_pyruvate	mzspec:MTBLS7560:FILES/DERIVED_FILES/Plasma/Hilic/012_QC.mzXML:scan:3603	mzspec:GNPS:GNPS-ALKYLAMINES-LIBRARY:accession:CCMSLIB00016352434	CCMSLIB00016352434	9606|Homo sapiens	blood	unknown	0.939516	5	-0.01
Putrescine_alpha-Ketoisocaproic acid	mzspec:MTBLS7560:FILES/DERIVED_FILES/Plasma/Hilic/012_QC.mzXML:scan:3603	mzspec:GNPS:GNPS-ALKYLAMINES-LIBRARY:accession:CCMSLIB00016354439	CCMSLIB00016354439	9606|Homo sapiens	blood	unknown	0.927763	6	0.02
N-acetyl putrescine_pyruvate	mzspec:MTBLS7560:FILES/DERIVED_FILES/Plasma/Hilic/012_QC.mzXML:scan:3603	mzspec:GNPS:GNPS-ALKYLAMINES-LIBRARY:accession:CCMSLIB00016352434	CCMSLIB00016352434	9606|Homo sapiens	blood	unknown	0.939516	5	-0.01
Putrescine_alpha-Ketoisocaproic acid	mzspec:MTBLS7560:FILES/DERIVED_FILES/Plasma/Hilic/012_QC.mzXML:scan:3603	mzspec:GNPS:GNPS-ALKYLAMINES-LIBRARY:accession:CCMSLIB00016354439	CCMSLIB00016354439	9606|Homo sapiens	blood	unknown	0.927763	6	0.02
Putrescine_alpha-Ketoisocaproic acid	mzspec:MTBLS8280:FILES/DERIVED_FILES/QE/20210415_QE1_WH_Job2271_QC-Pool-pos.mzXML:scan:4426	mzspec:GNPS:GNPS-ALKYLAMINES-LIBRARY:accession:CCMSLIB00016354439	CCMSLIB00016354439	NA	unknown	unknown	0.893898	7	0.02
Putrescine_alpha-Ketoisocaproic acid	mzspec:MTBLS8280:FILES/DERIVED_FILES/QE/20210415_QE1_WH_Job2271_QC-Pool-pos.mzXML:scan:4426	mzspec:GNPS:GNPS-ALKYLAMINES-LIBRARY:accession:CCMSLIB00016354439	CCMSLIB00016354439	9606|Homo sapiens	NA	unknown	0.893898	7	0.02
N-acetyl putrescine_pyruvate	mzspec:MTBLS8280:FILES/DERIVED_FILES/QE/20210415_QE1_WH_Job2271_QC-Pool-pos.mzXML:scan:4470	mzspec:GNPS:GNPS-ALKYLAMINES-LIBRARY:accession:CCMSLIB00016352434	CCMSLIB00016352434	NA	unknown	unknown	0.9113	5	-0.01
N-acetyl putrescine_pyruvate	mzspec:MTBLS8280:FILES/DERIVED_FILES/QE/20210415_QE1_WH_Job2271_QC-Pool-pos.mzXML:scan:4470	mzspec:GNPS:GNPS-ALKYLAMINES-LIBRARY:accession:CCMSLIB00016352434	CCMSLIB00016352434	NA	unknown	unknown	0.9113	5	-0.01
N-acetyl putrescine_pyruvate	mzspec:MTBLS8280:FILES/DERIVED_FILES/QE/20210415_QE1_WH_Job2271_QC-Pool-pos.mzXML:scan:4470	mzspec:GNPS:GNPS-ALKYLAMINES-LIBRARY:accession:CCMSLIB00016352434	CCMSLIB00016352434	9606|Homo sapiens	NA	unknown	0.9113	5	-0.01
N-acetyl putrescine_pyruvate	mzspec:MTBLS8280:FILES/DERIVED_FILES/QE/20210415_QE1_WH_Job2271_QC-Pool-pos.mzXML:scan:4470	mzspec:GNPS:GNPS-ALKYLAMINES-LIBRARY:accession:CCMSLIB00016352434	CCMSLIB00016352434	9606|Homo sapiens	NA	unknown	0.9113	5	-0.01
Alanine_alpha-Ketobutyric acid	mzspec:MTBLS834:FILES/Method 1/QXA03POSEAR20150225_INMS0115MD_HUMAN_PLASMA18_04.mzML:scan:1445	mzspec:GNPS:GNPS-ALKYLAMINES-LIBRARY:accession:CCMSLIB00016343153	CCMSLIB00016343153	NA	blood	unknown	0.812307	4	0.02
Alanine_alpha-Ketobutyric acid	mzspec:MTBLS834:FILES/Method 1/QXA03POSEAR20150225_INMS0115MD_HUMAN_PLASMA18_04.mzML:scan:1445	mzspec:GNPS:GNPS-ALKYLAMINES-LIBRARY:accession:CCMSLIB00016343153	CCMSLIB00016343153	9606|Homo sapiens	blood	unknown	0.812307	4	0.02
Alanine_alpha-Ketobutyric acid	mzspec:MTBLS834:FILES/Method 1/QXA03POSEAR20150225_INMS0115MD_HUMAN_PLASMA18_04.mzML:scan:1445	mzspec:GNPS:GNPS-ALKYLAMINES-LIBRARY:accession:CCMSLIB00016343153	CCMSLIB00016343153	9606|Homo sapiens	blood	unknown	0.812307	4	0.02
o-acetyl serine_Dihydroxyacetone	mzspec:MTBLS9134:FILES/DERIVED_FILES/POS/C21_POS-C21.mzXML:scan:546	mzspec:GNPS:GNPS-ALKYLAMINES-LIBRARY:accession:CCMSLIB00016344559	CCMSLIB00016344559	NA	feces	unknown	0.875941	4	0.02
o-acetyl serine_Dihydroxyacetone	mzspec:MTBLS9134:FILES/DERIVED_FILES/POS/C21_POS-C21.mzXML:scan:546	mzspec:GNPS:GNPS-ALKYLAMINES-LIBRARY:accession:CCMSLIB00016344559	CCMSLIB00016344559	NA	feces	unknown	0.875941	4	0.02
o-acetyl serine_Dihydroxyacetone	mzspec:MTBLS9134:FILES/DERIVED_FILES/POS/C21_POS-C21.mzXML:scan:546	mzspec:GNPS:GNPS-ALKYLAMINES-LIBRARY:accession:CCMSLIB00016344560	CCMSLIB00016344560	NA	feces	unknown	0.841191	4	0.02
o-acetyl serine_Dihydroxyacetone	mzspec:MTBLS9134:FILES/DERIVED_FILES/POS/C21_POS-C21.mzXML:scan:546	mzspec:GNPS:GNPS-ALKYLAMINES-LIBRARY:accession:CCMSLIB00016344560	CCMSLIB00016344560	NA	feces	unknown	0.841191	4	0.02
o-acetyl serine_Glyceraldehyde	mzspec:MTBLS9134:FILES/DERIVED_FILES/POS/C21_POS-C21.mzXML:scan:546	mzspec:GNPS:GNPS-ALKYLAMINES-LIBRARY:accession:CCMSLIB00016353466	CCMSLIB00016353466	NA	feces	unknown	0.840651	4	0.02
o-acetyl serine_Dihydroxyacetone	mzspec:MTBLS9134:FILES/DERIVED_FILES/POS/C21_POS-C21.mzXML:scan:546	mzspec:GNPS:GNPS-ALKYLAMINES-LIBRARY:accession:CCMSLIB00016344559	CCMSLIB00016344559	10090|Mus musculus	feces	unknown	0.875941	4	0.02
o-acetyl serine_Dihydroxyacetone	mzspec:MTBLS9134:FILES/DERIVED_FILES/POS/C21_POS-C21.mzXML:scan:546	mzspec:GNPS:GNPS-ALKYLAMINES-LIBRARY:accession:CCMSLIB00016344559	CCMSLIB00016344559	10090|Mus musculus	feces	unknown	0.875941	4	0.02
o-acetyl serine_Dihydroxyacetone	mzspec:MTBLS9134:FILES/DERIVED_FILES/POS/C21_POS-C21.mzXML:scan:546	mzspec:GNPS:GNPS-ALKYLAMINES-LIBRARY:accession:CCMSLIB00016344560	CCMSLIB00016344560	10090|Mus musculus	feces	unknown	0.841191	4	0.02
o-acetyl serine_Dihydroxyacetone	mzspec:MTBLS9134:FILES/DERIVED_FILES/POS/C21_POS-C21.mzXML:scan:546	mzspec:GNPS:GNPS-ALKYLAMINES-LIBRARY:accession:CCMSLIB00016344560	CCMSLIB00016344560	10090|Mus musculus	feces	unknown	0.841191	4	0.02
o-acetyl serine_Glyceraldehyde	mzspec:MTBLS9134:FILES/DERIVED_FILES/POS/C21_POS-C21.mzXML:scan:546	mzspec:GNPS:GNPS-ALKYLAMINES-LIBRARY:accession:CCMSLIB00016353466	CCMSLIB00016353466	10090|Mus musculus	feces	unknown	0.840651	4	0.02
o-acetyl serine_Dihydroxyacetone	mzspec:MTBLS9134:FILES/DERIVED_FILES/POS/C21_POS-C21.mzXML:scan:546	mzspec:GNPS:GNPS-ALKYLAMINES-LIBRARY:accession:CCMSLIB00016344559	CCMSLIB00016344559	10090|Mus musculus	feces	unknown	0.875941	4	0.02
o-acetyl serine_Dihydroxyacetone	mzspec:MTBLS9134:FILES/DERIVED_FILES/POS/C21_POS-C21.mzXML:scan:546	mzspec:GNPS:GNPS-ALKYLAMINES-LIBRARY:accession:CCMSLIB00016344559	CCMSLIB00016344559	10090|Mus musculus	feces	unknown	0.875941	4	0.02
o-acetyl serine_Dihydroxyacetone	mzspec:MTBLS9134:FILES/DERIVED_FILES/POS/C21_POS-C21.mzXML:scan:546	mzspec:GNPS:GNPS-ALKYLAMINES-LIBRARY:accession:CCMSLIB00016344560	CCMSLIB00016344560	10090|Mus musculus	feces	unknown	0.841191	4	0.02
o-acetyl serine_Dihydroxyacetone	mzspec:MTBLS9134:FILES/DERIVED_FILES/POS/C21_POS-C21.mzXML:scan:546	mzspec:GNPS:GNPS-ALKYLAMINES-LIBRARY:accession:CCMSLIB00016344560	CCMSLIB00016344560	10090|Mus musculus	feces	unknown	0.841191	4	0.02
o-acetyl serine_Glyceraldehyde	mzspec:MTBLS9134:FILES/DERIVED_FILES/POS/C21_POS-C21.mzXML:scan:546	mzspec:GNPS:GNPS-ALKYLAMINES-LIBRARY:accession:CCMSLIB00016353466	CCMSLIB00016353466	10090|Mus musculus	feces	unknown	0.840651	4	0.02
o-acetyl serine_Dihydroxyacetone	mzspec:MTBLS9134:FILES/DERIVED_FILES/POS/C21_POS-C21.mzXML:scan:546	mzspec:GNPS:GNPS-ALKYLAMINES-LIBRARY:accession:CCMSLIB00016344559	CCMSLIB00016344559	NA	feces	unknown	0.875941	4	0.02
o-acetyl serine_Dihydroxyacetone	mzspec:MTBLS9134:FILES/DERIVED_FILES/POS/C21_POS-C21.mzXML:scan:546	mzspec:GNPS:GNPS-ALKYLAMINES-LIBRARY:accession:CCMSLIB00016344559	CCMSLIB00016344559	NA	feces	unknown	0.875941	4	0.02
o-acetyl serine_Dihydroxyacetone	mzspec:MTBLS9134:FILES/DERIVED_FILES/POS/C21_POS-C21.mzXML:scan:546	mzspec:GNPS:GNPS-ALKYLAMINES-LIBRARY:accession:CCMSLIB00016344560	CCMSLIB00016344560	NA	feces	unknown	0.841191	4	0.02
o-acetyl serine_Dihydroxyacetone	mzspec:MTBLS9134:FILES/DERIVED_FILES/POS/C21_POS-C21.mzXML:scan:546	mzspec:GNPS:GNPS-ALKYLAMINES-LIBRARY:accession:CCMSLIB00016344560	CCMSLIB00016344560	NA	feces	unknown	0.841191	4	0.02
o-acetyl serine_Glyceraldehyde	mzspec:MTBLS9134:FILES/DERIVED_FILES/POS/C21_POS-C21.mzXML:scan:546	mzspec:GNPS:GNPS-ALKYLAMINES-LIBRARY:accession:CCMSLIB00016353466	CCMSLIB00016353466	NA	feces	unknown	0.840651	4	0.02
o-acetyl serine_Dihydroxyacetone	mzspec:MTBLS9134:FILES/DERIVED_FILES/POS/C21_POS-C21.mzXML:scan:546	mzspec:GNPS:GNPS-ALKYLAMINES-LIBRARY:accession:CCMSLIB00016344559	CCMSLIB00016344559	10090|Mus musculus	feces	unknown	0.875941	4	0.02
o-acetyl serine_Dihydroxyacetone	mzspec:MTBLS9134:FILES/DERIVED_FILES/POS/C21_POS-C21.mzXML:scan:546	mzspec:GNPS:GNPS-ALKYLAMINES-LIBRARY:accession:CCMSLIB00016344559	CCMSLIB00016344559	10090|Mus musculus	feces	unknown	0.875941	4	0.02
o-acetyl serine_Dihydroxyacetone	mzspec:MTBLS9134:FILES/DERIVED_FILES/POS/C21_POS-C21.mzXML:scan:546	mzspec:GNPS:GNPS-ALKYLAMINES-LIBRARY:accession:CCMSLIB00016344560	CCMSLIB00016344560	10090|Mus musculus	feces	unknown	0.841191	4	0.02
o-acetyl serine_Dihydroxyacetone	mzspec:MTBLS9134:FILES/DERIVED_FILES/POS/C21_POS-C21.mzXML:scan:546	mzspec:GNPS:GNPS-ALKYLAMINES-LIBRARY:accession:CCMSLIB00016344560	CCMSLIB00016344560	10090|Mus musculus	feces	unknown	0.841191	4	0.02
o-acetyl serine_Glyceraldehyde	mzspec:MTBLS9134:FILES/DERIVED_FILES/POS/C21_POS-C21.mzXML:scan:546	mzspec:GNPS:GNPS-ALKYLAMINES-LIBRARY:accession:CCMSLIB00016353466	CCMSLIB00016353466	10090|Mus musculus	feces	unknown	0.840651	4	0.02
o-acetyl serine_Dihydroxyacetone	mzspec:MTBLS9134:FILES/DERIVED_FILES/POS/C21_POS-C21.mzXML:scan:546	mzspec:GNPS:GNPS-ALKYLAMINES-LIBRARY:accession:CCMSLIB00016344559	CCMSLIB00016344559	10090|Mus musculus	feces	unknown	0.875941	4	0.02
o-acetyl serine_Dihydroxyacetone	mzspec:MTBLS9134:FILES/DERIVED_FILES/POS/C21_POS-C21.mzXML:scan:546	mzspec:GNPS:GNPS-ALKYLAMINES-LIBRARY:accession:CCMSLIB00016344559	CCMSLIB00016344559	10090|Mus musculus	feces	unknown	0.875941	4	0.02
o-acetyl serine_Dihydroxyacetone	mzspec:MTBLS9134:FILES/DERIVED_FILES/POS/C21_POS-C21.mzXML:scan:546	mzspec:GNPS:GNPS-ALKYLAMINES-LIBRARY:accession:CCMSLIB00016344560	CCMSLIB00016344560	10090|Mus musculus	feces	unknown	0.841191	4	0.02
o-acetyl serine_Dihydroxyacetone	mzspec:MTBLS9134:FILES/DERIVED_FILES/POS/C21_POS-C21.mzXML:scan:546	mzspec:GNPS:GNPS-ALKYLAMINES-LIBRARY:accession:CCMSLIB00016344560	CCMSLIB00016344560	10090|Mus musculus	feces	unknown	0.841191	4	0.02
o-acetyl serine_Glyceraldehyde	mzspec:MTBLS9134:FILES/DERIVED_FILES/POS/C21_POS-C21.mzXML:scan:546	mzspec:GNPS:GNPS-ALKYLAMINES-LIBRARY:accession:CCMSLIB00016353466	CCMSLIB00016353466	10090|Mus musculus	feces	unknown	0.840651	4	0.02
o-acetyl serine_Dihydroxyacetone	mzspec:MTBLS9134:FILES/DERIVED_FILES/POS/C21_POS-C21.mzXML:scan:546	mzspec:GNPS:GNPS-ALKYLAMINES-LIBRARY:accession:CCMSLIB00016344559	CCMSLIB00016344559	NA	feces	unknown	0.875941	4	0.02
o-acetyl serine_Dihydroxyacetone	mzspec:MTBLS9134:FILES/DERIVED_FILES/POS/C21_POS-C21.mzXML:scan:546	mzspec:GNPS:GNPS-ALKYLAMINES-LIBRARY:accession:CCMSLIB00016344559	CCMSLIB00016344559	NA	feces	unknown	0.875941	4	0.02
o-acetyl serine_Dihydroxyacetone	mzspec:MTBLS9134:FILES/DERIVED_FILES/POS/C21_POS-C21.mzXML:scan:546	mzspec:GNPS:GNPS-ALKYLAMINES-LIBRARY:accession:CCMSLIB00016344560	CCMSLIB00016344560	NA	feces	unknown	0.841191	4	0.02
o-acetyl serine_Dihydroxyacetone	mzspec:MTBLS9134:FILES/DERIVED_FILES/POS/C21_POS-C21.mzXML:scan:546	mzspec:GNPS:GNPS-ALKYLAMINES-LIBRARY:accession:CCMSLIB00016344560	CCMSLIB00016344560	NA	feces	unknown	0.841191	4	0.02
o-acetyl serine_Glyceraldehyde	mzspec:MTBLS9134:FILES/DERIVED_FILES/POS/C21_POS-C21.mzXML:scan:546	mzspec:GNPS:GNPS-ALKYLAMINES-LIBRARY:accession:CCMSLIB00016353466	CCMSLIB00016353466	NA	feces	unknown	0.840651	4	0.02
o-acetyl serine_Dihydroxyacetone	mzspec:MTBLS9134:FILES/DERIVED_FILES/POS/C21_POS-C21.mzXML:scan:546	mzspec:GNPS:GNPS-ALKYLAMINES-LIBRARY:accession:CCMSLIB00016344559	CCMSLIB00016344559	10090|Mus musculus	feces	unknown	0.875941	4	0.02
o-acetyl serine_Dihydroxyacetone	mzspec:MTBLS9134:FILES/DERIVED_FILES/POS/C21_POS-C21.mzXML:scan:546	mzspec:GNPS:GNPS-ALKYLAMINES-LIBRARY:accession:CCMSLIB00016344559	CCMSLIB00016344559	10090|Mus musculus	feces	unknown	0.875941	4	0.02
o-acetyl serine_Dihydroxyacetone	mzspec:MTBLS9134:FILES/DERIVED_FILES/POS/C21_POS-C21.mzXML:scan:546	mzspec:GNPS:GNPS-ALKYLAMINES-LIBRARY:accession:CCMSLIB00016344560	CCMSLIB00016344560	10090|Mus musculus	feces	unknown	0.841191	4	0.02
o-acetyl serine_Dihydroxyacetone	mzspec:MTBLS9134:FILES/DERIVED_FILES/POS/C21_POS-C21.mzXML:scan:546	mzspec:GNPS:GNPS-ALKYLAMINES-LIBRARY:accession:CCMSLIB00016344560	CCMSLIB00016344560	10090|Mus musculus	feces	unknown	0.841191	4	0.02
o-acetyl serine_Glyceraldehyde	mzspec:MTBLS9134:FILES/DERIVED_FILES/POS/C21_POS-C21.mzXML:scan:546	mzspec:GNPS:GNPS-ALKYLAMINES-LIBRARY:accession:CCMSLIB00016353466	CCMSLIB00016353466	10090|Mus musculus	feces	unknown	0.840651	4	0.02
o-acetyl serine_Dihydroxyacetone	mzspec:MTBLS9134:FILES/DERIVED_FILES/POS/C21_POS-C21.mzXML:scan:546	mzspec:GNPS:GNPS-ALKYLAMINES-LIBRARY:accession:CCMSLIB00016344559	CCMSLIB00016344559	10090|Mus musculus	feces	unknown	0.875941	4	0.02
o-acetyl serine_Dihydroxyacetone	mzspec:MTBLS9134:FILES/DERIVED_FILES/POS/C21_POS-C21.mzXML:scan:546	mzspec:GNPS:GNPS-ALKYLAMINES-LIBRARY:accession:CCMSLIB00016344559	CCMSLIB00016344559	10090|Mus musculus	feces	unknown	0.875941	4	0.02
o-acetyl serine_Dihydroxyacetone	mzspec:MTBLS9134:FILES/DERIVED_FILES/POS/C21_POS-C21.mzXML:scan:546	mzspec:GNPS:GNPS-ALKYLAMINES-LIBRARY:accession:CCMSLIB00016344560	CCMSLIB00016344560	10090|Mus musculus	feces	unknown	0.841191	4	0.02
o-acetyl serine_Dihydroxyacetone	mzspec:MTBLS9134:FILES/DERIVED_FILES/POS/C21_POS-C21.mzXML:scan:546	mzspec:GNPS:GNPS-ALKYLAMINES-LIBRARY:accession:CCMSLIB00016344560	CCMSLIB00016344560	10090|Mus musculus	feces	unknown	0.841191	4	0.02
o-acetyl serine_Glyceraldehyde	mzspec:MTBLS9134:FILES/DERIVED_FILES/POS/C21_POS-C21.mzXML:scan:546	mzspec:GNPS:GNPS-ALKYLAMINES-LIBRARY:accession:CCMSLIB00016353466	CCMSLIB00016353466	10090|Mus musculus	feces	unknown	0.840651	4	0.02
o-acetyl serine_Dihydroxyacetone	mzspec:MTBLS9134:FILES/DERIVED_FILES/POS/C22_POS-C22.mzXML:scan:557	mzspec:GNPS:GNPS-ALKYLAMINES-LIBRARY:accession:CCMSLIB00016344559	CCMSLIB00016344559	NA	feces	unknown	0.886433	4	0.02
o-acetyl serine_Dihydroxyacetone	mzspec:MTBLS9134:FILES/DERIVED_FILES/POS/C22_POS-C22.mzXML:scan:557	mzspec:GNPS:GNPS-ALKYLAMINES-LIBRARY:accession:CCMSLIB00016344559	CCMSLIB00016344559	NA	feces	unknown	0.886433	4	0.02
o-acetyl serine_Dihydroxyacetone	mzspec:MTBLS9134:FILES/DERIVED_FILES/POS/C22_POS-C22.mzXML:scan:557	mzspec:GNPS:GNPS-ALKYLAMINES-LIBRARY:accession:CCMSLIB00016344560	CCMSLIB00016344560	NA	feces	unknown	0.84787	4	0.02
o-acetyl serine_Dihydroxyacetone	mzspec:MTBLS9134:FILES/DERIVED_FILES/POS/C22_POS-C22.mzXML:scan:557	mzspec:GNPS:GNPS-ALKYLAMINES-LIBRARY:accession:CCMSLIB00016344560	CCMSLIB00016344560	NA	feces	unknown	0.84787	4	0.02
o-acetyl serine_Glyceraldehyde	mzspec:MTBLS9134:FILES/DERIVED_FILES/POS/C22_POS-C22.mzXML:scan:557	mzspec:GNPS:GNPS-ALKYLAMINES-LIBRARY:accession:CCMSLIB00016353466	CCMSLIB00016353466	NA	feces	unknown	0.847361	4	0.02
o-acetyl serine_Dihydroxyacetone	mzspec:MTBLS9134:FILES/DERIVED_FILES/POS/C22_POS-C22.mzXML:scan:557	mzspec:GNPS:GNPS-ALKYLAMINES-LIBRARY:accession:CCMSLIB00016344559	CCMSLIB00016344559	10090|Mus musculus	feces	unknown	0.886433	4	0.02
o-acetyl serine_Dihydroxyacetone	mzspec:MTBLS9134:FILES/DERIVED_FILES/POS/C22_POS-C22.mzXML:scan:557	mzspec:GNPS:GNPS-ALKYLAMINES-LIBRARY:accession:CCMSLIB00016344559	CCMSLIB00016344559	10090|Mus musculus	feces	unknown	0.886433	4	0.02
o-acetyl serine_Dihydroxyacetone	mzspec:MTBLS9134:FILES/DERIVED_FILES/POS/C22_POS-C22.mzXML:scan:557	mzspec:GNPS:GNPS-ALKYLAMINES-LIBRARY:accession:CCMSLIB00016344560	CCMSLIB00016344560	10090|Mus musculus	feces	unknown	0.84787	4	0.02
o-acetyl serine_Dihydroxyacetone	mzspec:MTBLS9134:FILES/DERIVED_FILES/POS/C22_POS-C22.mzXML:scan:557	mzspec:GNPS:GNPS-ALKYLAMINES-LIBRARY:accession:CCMSLIB00016344560	CCMSLIB00016344560	10090|Mus musculus	feces	unknown	0.84787	4	0.02
o-acetyl serine_Glyceraldehyde	mzspec:MTBLS9134:FILES/DERIVED_FILES/POS/C22_POS-C22.mzXML:scan:557	mzspec:GNPS:GNPS-ALKYLAMINES-LIBRARY:accession:CCMSLIB00016353466	CCMSLIB00016353466	10090|Mus musculus	feces	unknown	0.847361	4	0.02
o-acetyl serine_Dihydroxyacetone	mzspec:MTBLS9134:FILES/DERIVED_FILES/POS/C22_POS-C22.mzXML:scan:557	mzspec:GNPS:GNPS-ALKYLAMINES-LIBRARY:accession:CCMSLIB00016344559	CCMSLIB00016344559	10090|Mus musculus	feces	unknown	0.886433	4	0.02
o-acetyl serine_Dihydroxyacetone	mzspec:MTBLS9134:FILES/DERIVED_FILES/POS/C22_POS-C22.mzXML:scan:557	mzspec:GNPS:GNPS-ALKYLAMINES-LIBRARY:accession:CCMSLIB00016344559	CCMSLIB00016344559	10090|Mus musculus	feces	unknown	0.886433	4	0.02
o-acetyl serine_Dihydroxyacetone	mzspec:MTBLS9134:FILES/DERIVED_FILES/POS/C22_POS-C22.mzXML:scan:557	mzspec:GNPS:GNPS-ALKYLAMINES-LIBRARY:accession:CCMSLIB00016344560	CCMSLIB00016344560	10090|Mus musculus	feces	unknown	0.84787	4	0.02
o-acetyl serine_Dihydroxyacetone	mzspec:MTBLS9134:FILES/DERIVED_FILES/POS/C22_POS-C22.mzXML:scan:557	mzspec:GNPS:GNPS-ALKYLAMINES-LIBRARY:accession:CCMSLIB00016344560	CCMSLIB00016344560	10090|Mus musculus	feces	unknown	0.84787	4	0.02
o-acetyl serine_Glyceraldehyde	mzspec:MTBLS9134:FILES/DERIVED_FILES/POS/C22_POS-C22.mzXML:scan:557	mzspec:GNPS:GNPS-ALKYLAMINES-LIBRARY:accession:CCMSLIB00016353466	CCMSLIB00016353466	10090|Mus musculus	feces	unknown	0.847361	4	0.02
o-acetyl serine_Dihydroxyacetone	mzspec:MTBLS9134:FILES/DERIVED_FILES/POS/C22_POS-C22.mzXML:scan:557	mzspec:GNPS:GNPS-ALKYLAMINES-LIBRARY:accession:CCMSLIB00016344559	CCMSLIB00016344559	NA	feces	unknown	0.886433	4	0.02
o-acetyl serine_Dihydroxyacetone	mzspec:MTBLS9134:FILES/DERIVED_FILES/POS/C22_POS-C22.mzXML:scan:557	mzspec:GNPS:GNPS-ALKYLAMINES-LIBRARY:accession:CCMSLIB00016344559	CCMSLIB00016344559	NA	feces	unknown	0.886433	4	0.02
o-acetyl serine_Dihydroxyacetone	mzspec:MTBLS9134:FILES/DERIVED_FILES/POS/C22_POS-C22.mzXML:scan:557	mzspec:GNPS:GNPS-ALKYLAMINES-LIBRARY:accession:CCMSLIB00016344560	CCMSLIB00016344560	NA	feces	unknown	0.84787	4	0.02
o-acetyl serine_Dihydroxyacetone	mzspec:MTBLS9134:FILES/DERIVED_FILES/POS/C22_POS-C22.mzXML:scan:557	mzspec:GNPS:GNPS-ALKYLAMINES-LIBRARY:accession:CCMSLIB00016344560	CCMSLIB00016344560	NA	feces	unknown	0.84787	4	0.02
o-acetyl serine_Glyceraldehyde	mzspec:MTBLS9134:FILES/DERIVED_FILES/POS/C22_POS-C22.mzXML:scan:557	mzspec:GNPS:GNPS-ALKYLAMINES-LIBRARY:accession:CCMSLIB00016353466	CCMSLIB00016353466	NA	feces	unknown	0.847361	4	0.02
o-acetyl serine_Dihydroxyacetone	mzspec:MTBLS9134:FILES/DERIVED_FILES/POS/C22_POS-C22.mzXML:scan:557	mzspec:GNPS:GNPS-ALKYLAMINES-LIBRARY:accession:CCMSLIB00016344559	CCMSLIB00016344559	10090|Mus musculus	feces	unknown	0.886433	4	0.02
o-acetyl serine_Dihydroxyacetone	mzspec:MTBLS9134:FILES/DERIVED_FILES/POS/C22_POS-C22.mzXML:scan:557	mzspec:GNPS:GNPS-ALKYLAMINES-LIBRARY:accession:CCMSLIB00016344559	CCMSLIB00016344559	10090|Mus musculus	feces	unknown	0.886433	4	0.02
o-acetyl serine_Dihydroxyacetone	mzspec:MTBLS9134:FILES/DERIVED_FILES/POS/C22_POS-C22.mzXML:scan:557	mzspec:GNPS:GNPS-ALKYLAMINES-LIBRARY:accession:CCMSLIB00016344560	CCMSLIB00016344560	10090|Mus musculus	feces	unknown	0.84787	4	0.02
o-acetyl serine_Dihydroxyacetone	mzspec:MTBLS9134:FILES/DERIVED_FILES/POS/C22_POS-C22.mzXML:scan:557	mzspec:GNPS:GNPS-ALKYLAMINES-LIBRARY:accession:CCMSLIB00016344560	CCMSLIB00016344560	10090|Mus musculus	feces	unknown	0.84787	4	0.02
o-acetyl serine_Glyceraldehyde	mzspec:MTBLS9134:FILES/DERIVED_FILES/POS/C22_POS-C22.mzXML:scan:557	mzspec:GNPS:GNPS-ALKYLAMINES-LIBRARY:accession:CCMSLIB00016353466	CCMSLIB00016353466	10090|Mus musculus	feces	unknown	0.847361	4	0.02
o-acetyl serine_Dihydroxyacetone	mzspec:MTBLS9134:FILES/DERIVED_FILES/POS/C22_POS-C22.mzXML:scan:557	mzspec:GNPS:GNPS-ALKYLAMINES-LIBRARY:accession:CCMSLIB00016344559	CCMSLIB00016344559	10090|Mus musculus	feces	unknown	0.886433	4	0.02
o-acetyl serine_Dihydroxyacetone	mzspec:MTBLS9134:FILES/DERIVED_FILES/POS/C22_POS-C22.mzXML:scan:557	mzspec:GNPS:GNPS-ALKYLAMINES-LIBRARY:accession:CCMSLIB00016344559	CCMSLIB00016344559	10090|Mus musculus	feces	unknown	0.886433	4	0.02
o-acetyl serine_Dihydroxyacetone	mzspec:MTBLS9134:FILES/DERIVED_FILES/POS/C22_POS-C22.mzXML:scan:557	mzspec:GNPS:GNPS-ALKYLAMINES-LIBRARY:accession:CCMSLIB00016344560	CCMSLIB00016344560	10090|Mus musculus	feces	unknown	0.84787	4	0.02
o-acetyl serine_Dihydroxyacetone	mzspec:MTBLS9134:FILES/DERIVED_FILES/POS/C22_POS-C22.mzXML:scan:557	mzspec:GNPS:GNPS-ALKYLAMINES-LIBRARY:accession:CCMSLIB00016344560	CCMSLIB00016344560	10090|Mus musculus	feces	unknown	0.84787	4	0.02
o-acetyl serine_Glyceraldehyde	mzspec:MTBLS9134:FILES/DERIVED_FILES/POS/C22_POS-C22.mzXML:scan:557	mzspec:GNPS:GNPS-ALKYLAMINES-LIBRARY:accession:CCMSLIB00016353466	CCMSLIB00016353466	10090|Mus musculus	feces	unknown	0.847361	4	0.02
o-acetyl serine_Dihydroxyacetone	mzspec:MTBLS9134:FILES/DERIVED_FILES/POS/C22_POS-C22.mzXML:scan:557	mzspec:GNPS:GNPS-ALKYLAMINES-LIBRARY:accession:CCMSLIB00016344559	CCMSLIB00016344559	NA	feces	unknown	0.886433	4	0.02
o-acetyl serine_Dihydroxyacetone	mzspec:MTBLS9134:FILES/DERIVED_FILES/POS/C22_POS-C22.mzXML:scan:557	mzspec:GNPS:GNPS-ALKYLAMINES-LIBRARY:accession:CCMSLIB00016344559	CCMSLIB00016344559	NA	feces	unknown	0.886433	4	0.02
o-acetyl serine_Dihydroxyacetone	mzspec:MTBLS9134:FILES/DERIVED_FILES/POS/C22_POS-C22.mzXML:scan:557	mzspec:GNPS:GNPS-ALKYLAMINES-LIBRARY:accession:CCMSLIB00016344560	CCMSLIB00016344560	NA	feces	unknown	0.84787	4	0.02
o-acetyl serine_Dihydroxyacetone	mzspec:MTBLS9134:FILES/DERIVED_FILES/POS/C22_POS-C22.mzXML:scan:557	mzspec:GNPS:GNPS-ALKYLAMINES-LIBRARY:accession:CCMSLIB00016344560	CCMSLIB00016344560	NA	feces	unknown	0.84787	4	0.02
o-acetyl serine_Glyceraldehyde	mzspec:MTBLS9134:FILES/DERIVED_FILES/POS/C22_POS-C22.mzXML:scan:557	mzspec:GNPS:GNPS-ALKYLAMINES-LIBRARY:accession:CCMSLIB00016353466	CCMSLIB00016353466	NA	feces	unknown	0.847361	4	0.02
o-acetyl serine_Dihydroxyacetone	mzspec:MTBLS9134:FILES/DERIVED_FILES/POS/C22_POS-C22.mzXML:scan:557	mzspec:GNPS:GNPS-ALKYLAMINES-LIBRARY:accession:CCMSLIB00016344559	CCMSLIB00016344559	10090|Mus musculus	feces	unknown	0.886433	4	0.02
o-acetyl serine_Dihydroxyacetone	mzspec:MTBLS9134:FILES/DERIVED_FILES/POS/C22_POS-C22.mzXML:scan:557	mzspec:GNPS:GNPS-ALKYLAMINES-LIBRARY:accession:CCMSLIB00016344559	CCMSLIB00016344559	10090|Mus musculus	feces	unknown	0.886433	4	0.02
o-acetyl serine_Dihydroxyacetone	mzspec:MTBLS9134:FILES/DERIVED_FILES/POS/C22_POS-C22.mzXML:scan:557	mzspec:GNPS:GNPS-ALKYLAMINES-LIBRARY:accession:CCMSLIB00016344560	CCMSLIB00016344560	10090|Mus musculus	feces	unknown	0.84787	4	0.02
o-acetyl serine_Dihydroxyacetone	mzspec:MTBLS9134:FILES/DERIVED_FILES/POS/C22_POS-C22.mzXML:scan:557	mzspec:GNPS:GNPS-ALKYLAMINES-LIBRARY:accession:CCMSLIB00016344560	CCMSLIB00016344560	10090|Mus musculus	feces	unknown	0.84787	4	0.02
o-acetyl serine_Glyceraldehyde	mzspec:MTBLS9134:FILES/DERIVED_FILES/POS/C22_POS-C22.mzXML:scan:557	mzspec:GNPS:GNPS-ALKYLAMINES-LIBRARY:accession:CCMSLIB00016353466	CCMSLIB00016353466	10090|Mus musculus	feces	unknown	0.847361	4	0.02
o-acetyl serine_Dihydroxyacetone	mzspec:MTBLS9134:FILES/DERIVED_FILES/POS/C22_POS-C22.mzXML:scan:557	mzspec:GNPS:GNPS-ALKYLAMINES-LIBRARY:accession:CCMSLIB00016344559	CCMSLIB00016344559	10090|Mus musculus	feces	unknown	0.886433	4	0.02
o-acetyl serine_Dihydroxyacetone	mzspec:MTBLS9134:FILES/DERIVED_FILES/POS/C22_POS-C22.mzXML:scan:557	mzspec:GNPS:GNPS-ALKYLAMINES-LIBRARY:accession:CCMSLIB00016344559	CCMSLIB00016344559	10090|Mus musculus	feces	unknown	0.886433	4	0.02
o-acetyl serine_Dihydroxyacetone	mzspec:MTBLS9134:FILES/DERIVED_FILES/POS/C22_POS-C22.mzXML:scan:557	mzspec:GNPS:GNPS-ALKYLAMINES-LIBRARY:accession:CCMSLIB00016344560	CCMSLIB00016344560	10090|Mus musculus	feces	unknown	0.84787	4	0.02
o-acetyl serine_Dihydroxyacetone	mzspec:MTBLS9134:FILES/DERIVED_FILES/POS/C22_POS-C22.mzXML:scan:557	mzspec:GNPS:GNPS-ALKYLAMINES-LIBRARY:accession:CCMSLIB00016344560	CCMSLIB00016344560	10090|Mus musculus	feces	unknown	0.84787	4	0.02
o-acetyl serine_Glyceraldehyde	mzspec:MTBLS9134:FILES/DERIVED_FILES/POS/C22_POS-C22.mzXML:scan:557	mzspec:GNPS:GNPS-ALKYLAMINES-LIBRARY:accession:CCMSLIB00016353466	CCMSLIB00016353466	10090|Mus musculus	feces	unknown	0.847361	4	0.02
3-Hydroxyanthranilic acid_Octanal	mzspec:MTBLS9134:FILES/DERIVED_FILES/POS/C25_POS-C25.mzXML:scan:5454	mzspec:GNPS:GNPS-ALKYLAMINES-LIBRARY:accession:CCMSLIB00016346072	CCMSLIB00016346072	NA	feces	unknown	0.934981	4	0.02
3-Hydroxyanthranilic acid_Octanal	mzspec:MTBLS9134:FILES/DERIVED_FILES/POS/C25_POS-C25.mzXML:scan:5454	mzspec:GNPS:GNPS-ALKYLAMINES-LIBRARY:accession:CCMSLIB00016346072	CCMSLIB00016346072	10090|Mus musculus	feces	unknown	0.934981	4	0.02
3-Hydroxyanthranilic acid_Octanal	mzspec:MTBLS9134:FILES/DERIVED_FILES/POS/C25_POS-C25.mzXML:scan:5454	mzspec:GNPS:GNPS-ALKYLAMINES-LIBRARY:accession:CCMSLIB00016346072	CCMSLIB00016346072	10090|Mus musculus	feces	unknown	0.934981	4	0.02
o-acetyl serine_Dihydroxyacetone	mzspec:MTBLS9134:FILES/DERIVED_FILES/POS/C25_POS-C25.mzXML:scan:557	mzspec:GNPS:GNPS-ALKYLAMINES-LIBRARY:accession:CCMSLIB00016344559	CCMSLIB00016344559	NA	feces	unknown	0.891526	4	0.02
o-acetyl serine_Dihydroxyacetone	mzspec:MTBLS9134:FILES/DERIVED_FILES/POS/C25_POS-C25.mzXML:scan:557	mzspec:GNPS:GNPS-ALKYLAMINES-LIBRARY:accession:CCMSLIB00016344559	CCMSLIB00016344559	NA	feces	unknown	0.891526	4	0.02
o-acetyl serine_Dihydroxyacetone	mzspec:MTBLS9134:FILES/DERIVED_FILES/POS/C25_POS-C25.mzXML:scan:557	mzspec:GNPS:GNPS-ALKYLAMINES-LIBRARY:accession:CCMSLIB00016344560	CCMSLIB00016344560	NA	feces	unknown	0.855192	4	0.02
o-acetyl serine_Dihydroxyacetone	mzspec:MTBLS9134:FILES/DERIVED_FILES/POS/C25_POS-C25.mzXML:scan:557	mzspec:GNPS:GNPS-ALKYLAMINES-LIBRARY:accession:CCMSLIB00016344560	CCMSLIB00016344560	NA	feces	unknown	0.855192	4	0.02
o-acetyl serine_Glyceraldehyde	mzspec:MTBLS9134:FILES/DERIVED_FILES/POS/C25_POS-C25.mzXML:scan:557	mzspec:GNPS:GNPS-ALKYLAMINES-LIBRARY:accession:CCMSLIB00016353466	CCMSLIB00016353466	NA	feces	unknown	0.850661	4	0.02
o-acetyl serine_Dihydroxyacetone	mzspec:MTBLS9134:FILES/DERIVED_FILES/POS/C25_POS-C25.mzXML:scan:557	mzspec:GNPS:GNPS-ALKYLAMINES-LIBRARY:accession:CCMSLIB00016344559	CCMSLIB00016344559	10090|Mus musculus	feces	unknown	0.891526	4	0.02
o-acetyl serine_Dihydroxyacetone	mzspec:MTBLS9134:FILES/DERIVED_FILES/POS/C25_POS-C25.mzXML:scan:557	mzspec:GNPS:GNPS-ALKYLAMINES-LIBRARY:accession:CCMSLIB00016344559	CCMSLIB00016344559	10090|Mus musculus	feces	unknown	0.891526	4	0.02
o-acetyl serine_Dihydroxyacetone	mzspec:MTBLS9134:FILES/DERIVED_FILES/POS/C25_POS-C25.mzXML:scan:557	mzspec:GNPS:GNPS-ALKYLAMINES-LIBRARY:accession:CCMSLIB00016344560	CCMSLIB00016344560	10090|Mus musculus	feces	unknown	0.855192	4	0.02
o-acetyl serine_Dihydroxyacetone	mzspec:MTBLS9134:FILES/DERIVED_FILES/POS/C25_POS-C25.mzXML:scan:557	mzspec:GNPS:GNPS-ALKYLAMINES-LIBRARY:accession:CCMSLIB00016344560	CCMSLIB00016344560	10090|Mus musculus	feces	unknown	0.855192	4	0.02
o-acetyl serine_Glyceraldehyde	mzspec:MTBLS9134:FILES/DERIVED_FILES/POS/C25_POS-C25.mzXML:scan:557	mzspec:GNPS:GNPS-ALKYLAMINES-LIBRARY:accession:CCMSLIB00016353466	CCMSLIB00016353466	10090|Mus musculus	feces	unknown	0.850661	4	0.02
o-acetyl serine_Dihydroxyacetone	mzspec:MTBLS9134:FILES/DERIVED_FILES/POS/C25_POS-C25.mzXML:scan:557	mzspec:GNPS:GNPS-ALKYLAMINES-LIBRARY:accession:CCMSLIB00016344559	CCMSLIB00016344559	10090|Mus musculus	feces	unknown	0.891526	4	0.02
o-acetyl serine_Dihydroxyacetone	mzspec:MTBLS9134:FILES/DERIVED_FILES/POS/C25_POS-C25.mzXML:scan:557	mzspec:GNPS:GNPS-ALKYLAMINES-LIBRARY:accession:CCMSLIB00016344559	CCMSLIB00016344559	10090|Mus musculus	feces	unknown	0.891526	4	0.02
o-acetyl serine_Dihydroxyacetone	mzspec:MTBLS9134:FILES/DERIVED_FILES/POS/C25_POS-C25.mzXML:scan:557	mzspec:GNPS:GNPS-ALKYLAMINES-LIBRARY:accession:CCMSLIB00016344560	CCMSLIB00016344560	10090|Mus musculus	feces	unknown	0.855192	4	0.02
o-acetyl serine_Dihydroxyacetone	mzspec:MTBLS9134:FILES/DERIVED_FILES/POS/C25_POS-C25.mzXML:scan:557	mzspec:GNPS:GNPS-ALKYLAMINES-LIBRARY:accession:CCMSLIB00016344560	CCMSLIB00016344560	10090|Mus musculus	feces	unknown	0.855192	4	0.02
o-acetyl serine_Glyceraldehyde	mzspec:MTBLS9134:FILES/DERIVED_FILES/POS/C25_POS-C25.mzXML:scan:557	mzspec:GNPS:GNPS-ALKYLAMINES-LIBRARY:accession:CCMSLIB00016353466	CCMSLIB00016353466	10090|Mus musculus	feces	unknown	0.850661	4	0.02
o-acetyl serine_Dihydroxyacetone	mzspec:MTBLS9134:FILES/DERIVED_FILES/POS/C25_POS-C25.mzXML:scan:557	mzspec:GNPS:GNPS-ALKYLAMINES-LIBRARY:accession:CCMSLIB00016344559	CCMSLIB00016344559	NA	feces	unknown	0.891526	4	0.02
o-acetyl serine_Dihydroxyacetone	mzspec:MTBLS9134:FILES/DERIVED_FILES/POS/C25_POS-C25.mzXML:scan:557	mzspec:GNPS:GNPS-ALKYLAMINES-LIBRARY:accession:CCMSLIB00016344559	CCMSLIB00016344559	NA	feces	unknown	0.891526	4	0.02
o-acetyl serine_Dihydroxyacetone	mzspec:MTBLS9134:FILES/DERIVED_FILES/POS/C25_POS-C25.mzXML:scan:557	mzspec:GNPS:GNPS-ALKYLAMINES-LIBRARY:accession:CCMSLIB00016344560	CCMSLIB00016344560	NA	feces	unknown	0.855192	4	0.02
o-acetyl serine_Dihydroxyacetone	mzspec:MTBLS9134:FILES/DERIVED_FILES/POS/C25_POS-C25.mzXML:scan:557	mzspec:GNPS:GNPS-ALKYLAMINES-LIBRARY:accession:CCMSLIB00016344560	CCMSLIB00016344560	NA	feces	unknown	0.855192	4	0.02
o-acetyl serine_Glyceraldehyde	mzspec:MTBLS9134:FILES/DERIVED_FILES/POS/C25_POS-C25.mzXML:scan:557	mzspec:GNPS:GNPS-ALKYLAMINES-LIBRARY:accession:CCMSLIB00016353466	CCMSLIB00016353466	NA	feces	unknown	0.850661	4	0.02
o-acetyl serine_Dihydroxyacetone	mzspec:MTBLS9134:FILES/DERIVED_FILES/POS/C25_POS-C25.mzXML:scan:557	mzspec:GNPS:GNPS-ALKYLAMINES-LIBRARY:accession:CCMSLIB00016344559	CCMSLIB00016344559	10090|Mus musculus	feces	unknown	0.891526	4	0.02
o-acetyl serine_Dihydroxyacetone	mzspec:MTBLS9134:FILES/DERIVED_FILES/POS/C25_POS-C25.mzXML:scan:557	mzspec:GNPS:GNPS-ALKYLAMINES-LIBRARY:accession:CCMSLIB00016344559	CCMSLIB00016344559	10090|Mus musculus	feces	unknown	0.891526	4	0.02
o-acetyl serine_Dihydroxyacetone	mzspec:MTBLS9134:FILES/DERIVED_FILES/POS/C25_POS-C25.mzXML:scan:557	mzspec:GNPS:GNPS-ALKYLAMINES-LIBRARY:accession:CCMSLIB00016344560	CCMSLIB00016344560	10090|Mus musculus	feces	unknown	0.855192	4	0.02
o-acetyl serine_Dihydroxyacetone	mzspec:MTBLS9134:FILES/DERIVED_FILES/POS/C25_POS-C25.mzXML:scan:557	mzspec:GNPS:GNPS-ALKYLAMINES-LIBRARY:accession:CCMSLIB00016344560	CCMSLIB00016344560	10090|Mus musculus	feces	unknown	0.855192	4	0.02
o-acetyl serine_Glyceraldehyde	mzspec:MTBLS9134:FILES/DERIVED_FILES/POS/C25_POS-C25.mzXML:scan:557	mzspec:GNPS:GNPS-ALKYLAMINES-LIBRARY:accession:CCMSLIB00016353466	CCMSLIB00016353466	10090|Mus musculus	feces	unknown	0.850661	4	0.02
o-acetyl serine_Dihydroxyacetone	mzspec:MTBLS9134:FILES/DERIVED_FILES/POS/C25_POS-C25.mzXML:scan:557	mzspec:GNPS:GNPS-ALKYLAMINES-LIBRARY:accession:CCMSLIB00016344559	CCMSLIB00016344559	10090|Mus musculus	feces	unknown	0.891526	4	0.02
o-acetyl serine_Dihydroxyacetone	mzspec:MTBLS9134:FILES/DERIVED_FILES/POS/C25_POS-C25.mzXML:scan:557	mzspec:GNPS:GNPS-ALKYLAMINES-LIBRARY:accession:CCMSLIB00016344559	CCMSLIB00016344559	10090|Mus musculus	feces	unknown	0.891526	4	0.02
o-acetyl serine_Dihydroxyacetone	mzspec:MTBLS9134:FILES/DERIVED_FILES/POS/C25_POS-C25.mzXML:scan:557	mzspec:GNPS:GNPS-ALKYLAMINES-LIBRARY:accession:CCMSLIB00016344560	CCMSLIB00016344560	10090|Mus musculus	feces	unknown	0.855192	4	0.02
o-acetyl serine_Dihydroxyacetone	mzspec:MTBLS9134:FILES/DERIVED_FILES/POS/C25_POS-C25.mzXML:scan:557	mzspec:GNPS:GNPS-ALKYLAMINES-LIBRARY:accession:CCMSLIB00016344560	CCMSLIB00016344560	10090|Mus musculus	feces	unknown	0.855192	4	0.02
o-acetyl serine_Glyceraldehyde	mzspec:MTBLS9134:FILES/DERIVED_FILES/POS/C25_POS-C25.mzXML:scan:557	mzspec:GNPS:GNPS-ALKYLAMINES-LIBRARY:accession:CCMSLIB00016353466	CCMSLIB00016353466	10090|Mus musculus	feces	unknown	0.850661	4	0.02
o-acetyl serine_Dihydroxyacetone	mzspec:MTBLS9134:FILES/DERIVED_FILES/POS/C25_POS-C25.mzXML:scan:557	mzspec:GNPS:GNPS-ALKYLAMINES-LIBRARY:accession:CCMSLIB00016344559	CCMSLIB00016344559	NA	feces	unknown	0.891526	4	0.02
o-acetyl serine_Dihydroxyacetone	mzspec:MTBLS9134:FILES/DERIVED_FILES/POS/C25_POS-C25.mzXML:scan:557	mzspec:GNPS:GNPS-ALKYLAMINES-LIBRARY:accession:CCMSLIB00016344559	CCMSLIB00016344559	NA	feces	unknown	0.891526	4	0.02
o-acetyl serine_Dihydroxyacetone	mzspec:MTBLS9134:FILES/DERIVED_FILES/POS/C25_POS-C25.mzXML:scan:557	mzspec:GNPS:GNPS-ALKYLAMINES-LIBRARY:accession:CCMSLIB00016344560	CCMSLIB00016344560	NA	feces	unknown	0.855192	4	0.02
o-acetyl serine_Dihydroxyacetone	mzspec:MTBLS9134:FILES/DERIVED_FILES/POS/C25_POS-C25.mzXML:scan:557	mzspec:GNPS:GNPS-ALKYLAMINES-LIBRARY:accession:CCMSLIB00016344560	CCMSLIB00016344560	NA	feces	unknown	0.855192	4	0.02
o-acetyl serine_Glyceraldehyde	mzspec:MTBLS9134:FILES/DERIVED_FILES/POS/C25_POS-C25.mzXML:scan:557	mzspec:GNPS:GNPS-ALKYLAMINES-LIBRARY:accession:CCMSLIB00016353466	CCMSLIB00016353466	NA	feces	unknown	0.850661	4	0.02
o-acetyl serine_Dihydroxyacetone	mzspec:MTBLS9134:FILES/DERIVED_FILES/POS/C25_POS-C25.mzXML:scan:557	mzspec:GNPS:GNPS-ALKYLAMINES-LIBRARY:accession:CCMSLIB00016344559	CCMSLIB00016344559	10090|Mus musculus	feces	unknown	0.891526	4	0.02
o-acetyl serine_Dihydroxyacetone	mzspec:MTBLS9134:FILES/DERIVED_FILES/POS/C25_POS-C25.mzXML:scan:557	mzspec:GNPS:GNPS-ALKYLAMINES-LIBRARY:accession:CCMSLIB00016344559	CCMSLIB00016344559	10090|Mus musculus	feces	unknown	0.891526	4	0.02
o-acetyl serine_Dihydroxyacetone	mzspec:MTBLS9134:FILES/DERIVED_FILES/POS/C25_POS-C25.mzXML:scan:557	mzspec:GNPS:GNPS-ALKYLAMINES-LIBRARY:accession:CCMSLIB00016344560	CCMSLIB00016344560	10090|Mus musculus	feces	unknown	0.855192	4	0.02
o-acetyl serine_Dihydroxyacetone	mzspec:MTBLS9134:FILES/DERIVED_FILES/POS/C25_POS-C25.mzXML:scan:557	mzspec:GNPS:GNPS-ALKYLAMINES-LIBRARY:accession:CCMSLIB00016344560	CCMSLIB00016344560	10090|Mus musculus	feces	unknown	0.855192	4	0.02
o-acetyl serine_Glyceraldehyde	mzspec:MTBLS9134:FILES/DERIVED_FILES/POS/C25_POS-C25.mzXML:scan:557	mzspec:GNPS:GNPS-ALKYLAMINES-LIBRARY:accession:CCMSLIB00016353466	CCMSLIB00016353466	10090|Mus musculus	feces	unknown	0.850661	4	0.02
o-acetyl serine_Dihydroxyacetone	mzspec:MTBLS9134:FILES/DERIVED_FILES/POS/C25_POS-C25.mzXML:scan:557	mzspec:GNPS:GNPS-ALKYLAMINES-LIBRARY:accession:CCMSLIB00016344559	CCMSLIB00016344559	10090|Mus musculus	feces	unknown	0.891526	4	0.02
o-acetyl serine_Dihydroxyacetone	mzspec:MTBLS9134:FILES/DERIVED_FILES/POS/C25_POS-C25.mzXML:scan:557	mzspec:GNPS:GNPS-ALKYLAMINES-LIBRARY:accession:CCMSLIB00016344559	CCMSLIB00016344559	10090|Mus musculus	feces	unknown	0.891526	4	0.02
o-acetyl serine_Dihydroxyacetone	mzspec:MTBLS9134:FILES/DERIVED_FILES/POS/C25_POS-C25.mzXML:scan:557	mzspec:GNPS:GNPS-ALKYLAMINES-LIBRARY:accession:CCMSLIB00016344560	CCMSLIB00016344560	10090|Mus musculus	feces	unknown	0.855192	4	0.02
o-acetyl serine_Dihydroxyacetone	mzspec:MTBLS9134:FILES/DERIVED_FILES/POS/C25_POS-C25.mzXML:scan:557	mzspec:GNPS:GNPS-ALKYLAMINES-LIBRARY:accession:CCMSLIB00016344560	CCMSLIB00016344560	10090|Mus musculus	feces	unknown	0.855192	4	0.02
o-acetyl serine_Glyceraldehyde	mzspec:MTBLS9134:FILES/DERIVED_FILES/POS/C25_POS-C25.mzXML:scan:557	mzspec:GNPS:GNPS-ALKYLAMINES-LIBRARY:accession:CCMSLIB00016353466	CCMSLIB00016353466	10090|Mus musculus	feces	unknown	0.850661	4	0.02
3-Hydroxyanthranilic acid_Octanal	mzspec:MTBLS9134:FILES/DERIVED_FILES/POS/C27_POS-C27.mzXML:scan:5665	mzspec:GNPS:GNPS-ALKYLAMINES-LIBRARY:accession:CCMSLIB00016346072	CCMSLIB00016346072	NA	feces	unknown	0.940562	4	0.02
3-Hydroxyanthranilic acid_Octanal	mzspec:MTBLS9134:FILES/DERIVED_FILES/POS/C27_POS-C27.mzXML:scan:5665	mzspec:GNPS:GNPS-ALKYLAMINES-LIBRARY:accession:CCMSLIB00016346072	CCMSLIB00016346072	10090|Mus musculus	feces	unknown	0.940562	4	0.02
3-Hydroxyanthranilic acid_Octanal	mzspec:MTBLS9134:FILES/DERIVED_FILES/POS/C27_POS-C27.mzXML:scan:5665	mzspec:GNPS:GNPS-ALKYLAMINES-LIBRARY:accession:CCMSLIB00016346072	CCMSLIB00016346072	10090|Mus musculus	feces	unknown	0.940562	4	0.02
o-acetyl serine_Dihydroxyacetone	mzspec:MTBLS9134:FILES/DERIVED_FILES/POS/C28_POS-C28.mzXML:scan:547	mzspec:GNPS:GNPS-ALKYLAMINES-LIBRARY:accession:CCMSLIB00016344559	CCMSLIB00016344559	NA	feces	unknown	0.887551	4	0.02
o-acetyl serine_Dihydroxyacetone	mzspec:MTBLS9134:FILES/DERIVED_FILES/POS/C28_POS-C28.mzXML:scan:547	mzspec:GNPS:GNPS-ALKYLAMINES-LIBRARY:accession:CCMSLIB00016344559	CCMSLIB00016344559	NA	feces	unknown	0.887551	4	0.02
o-acetyl serine_Dihydroxyacetone	mzspec:MTBLS9134:FILES/DERIVED_FILES/POS/C28_POS-C28.mzXML:scan:547	mzspec:GNPS:GNPS-ALKYLAMINES-LIBRARY:accession:CCMSLIB00016344560	CCMSLIB00016344560	NA	feces	unknown	0.850434	4	0.02
o-acetyl serine_Dihydroxyacetone	mzspec:MTBLS9134:FILES/DERIVED_FILES/POS/C28_POS-C28.mzXML:scan:547	mzspec:GNPS:GNPS-ALKYLAMINES-LIBRARY:accession:CCMSLIB00016344560	CCMSLIB00016344560	NA	feces	unknown	0.850434	4	0.02
o-acetyl serine_Glyceraldehyde	mzspec:MTBLS9134:FILES/DERIVED_FILES/POS/C28_POS-C28.mzXML:scan:547	mzspec:GNPS:GNPS-ALKYLAMINES-LIBRARY:accession:CCMSLIB00016353466	CCMSLIB00016353466	NA	feces	unknown	0.840571	4	0.02
o-acetyl serine_Dihydroxyacetone	mzspec:MTBLS9134:FILES/DERIVED_FILES/POS/C28_POS-C28.mzXML:scan:547	mzspec:GNPS:GNPS-ALKYLAMINES-LIBRARY:accession:CCMSLIB00016344559	CCMSLIB00016344559	10090|Mus musculus	feces	unknown	0.887551	4	0.02
o-acetyl serine_Dihydroxyacetone	mzspec:MTBLS9134:FILES/DERIVED_FILES/POS/C28_POS-C28.mzXML:scan:547	mzspec:GNPS:GNPS-ALKYLAMINES-LIBRARY:accession:CCMSLIB00016344559	CCMSLIB00016344559	10090|Mus musculus	feces	unknown	0.887551	4	0.02
o-acetyl serine_Dihydroxyacetone	mzspec:MTBLS9134:FILES/DERIVED_FILES/POS/C28_POS-C28.mzXML:scan:547	mzspec:GNPS:GNPS-ALKYLAMINES-LIBRARY:accession:CCMSLIB00016344560	CCMSLIB00016344560	10090|Mus musculus	feces	unknown	0.850434	4	0.02
o-acetyl serine_Dihydroxyacetone	mzspec:MTBLS9134:FILES/DERIVED_FILES/POS/C28_POS-C28.mzXML:scan:547	mzspec:GNPS:GNPS-ALKYLAMINES-LIBRARY:accession:CCMSLIB00016344560	CCMSLIB00016344560	10090|Mus musculus	feces	unknown	0.850434	4	0.02
o-acetyl serine_Glyceraldehyde	mzspec:MTBLS9134:FILES/DERIVED_FILES/POS/C28_POS-C28.mzXML:scan:547	mzspec:GNPS:GNPS-ALKYLAMINES-LIBRARY:accession:CCMSLIB00016353466	CCMSLIB00016353466	10090|Mus musculus	feces	unknown	0.840571	4	0.02
o-acetyl serine_Dihydroxyacetone	mzspec:MTBLS9134:FILES/DERIVED_FILES/POS/C28_POS-C28.mzXML:scan:547	mzspec:GNPS:GNPS-ALKYLAMINES-LIBRARY:accession:CCMSLIB00016344559	CCMSLIB00016344559	10090|Mus musculus	feces	unknown	0.887551	4	0.02
o-acetyl serine_Dihydroxyacetone	mzspec:MTBLS9134:FILES/DERIVED_FILES/POS/C28_POS-C28.mzXML:scan:547	mzspec:GNPS:GNPS-ALKYLAMINES-LIBRARY:accession:CCMSLIB00016344559	CCMSLIB00016344559	10090|Mus musculus	feces	unknown	0.887551	4	0.02
o-acetyl serine_Dihydroxyacetone	mzspec:MTBLS9134:FILES/DERIVED_FILES/POS/C28_POS-C28.mzXML:scan:547	mzspec:GNPS:GNPS-ALKYLAMINES-LIBRARY:accession:CCMSLIB00016344560	CCMSLIB00016344560	10090|Mus musculus	feces	unknown	0.850434	4	0.02
o-acetyl serine_Dihydroxyacetone	mzspec:MTBLS9134:FILES/DERIVED_FILES/POS/C28_POS-C28.mzXML:scan:547	mzspec:GNPS:GNPS-ALKYLAMINES-LIBRARY:accession:CCMSLIB00016344560	CCMSLIB00016344560	10090|Mus musculus	feces	unknown	0.850434	4	0.02
o-acetyl serine_Glyceraldehyde	mzspec:MTBLS9134:FILES/DERIVED_FILES/POS/C28_POS-C28.mzXML:scan:547	mzspec:GNPS:GNPS-ALKYLAMINES-LIBRARY:accession:CCMSLIB00016353466	CCMSLIB00016353466	10090|Mus musculus	feces	unknown	0.840571	4	0.02
o-acetyl serine_Dihydroxyacetone	mzspec:MTBLS9134:FILES/DERIVED_FILES/POS/C28_POS-C28.mzXML:scan:547	mzspec:GNPS:GNPS-ALKYLAMINES-LIBRARY:accession:CCMSLIB00016344559	CCMSLIB00016344559	NA	feces	unknown	0.887551	4	0.02
o-acetyl serine_Dihydroxyacetone	mzspec:MTBLS9134:FILES/DERIVED_FILES/POS/C28_POS-C28.mzXML:scan:547	mzspec:GNPS:GNPS-ALKYLAMINES-LIBRARY:accession:CCMSLIB00016344559	CCMSLIB00016344559	NA	feces	unknown	0.887551	4	0.02
o-acetyl serine_Dihydroxyacetone	mzspec:MTBLS9134:FILES/DERIVED_FILES/POS/C28_POS-C28.mzXML:scan:547	mzspec:GNPS:GNPS-ALKYLAMINES-LIBRARY:accession:CCMSLIB00016344560	CCMSLIB00016344560	NA	feces	unknown	0.850434	4	0.02
o-acetyl serine_Dihydroxyacetone	mzspec:MTBLS9134:FILES/DERIVED_FILES/POS/C28_POS-C28.mzXML:scan:547	mzspec:GNPS:GNPS-ALKYLAMINES-LIBRARY:accession:CCMSLIB00016344560	CCMSLIB00016344560	NA	feces	unknown	0.850434	4	0.02
o-acetyl serine_Glyceraldehyde	mzspec:MTBLS9134:FILES/DERIVED_FILES/POS/C28_POS-C28.mzXML:scan:547	mzspec:GNPS:GNPS-ALKYLAMINES-LIBRARY:accession:CCMSLIB00016353466	CCMSLIB00016353466	NA	feces	unknown	0.840571	4	0.02
o-acetyl serine_Dihydroxyacetone	mzspec:MTBLS9134:FILES/DERIVED_FILES/POS/C28_POS-C28.mzXML:scan:547	mzspec:GNPS:GNPS-ALKYLAMINES-LIBRARY:accession:CCMSLIB00016344559	CCMSLIB00016344559	10090|Mus musculus	feces	unknown	0.887551	4	0.02
o-acetyl serine_Dihydroxyacetone	mzspec:MTBLS9134:FILES/DERIVED_FILES/POS/C28_POS-C28.mzXML:scan:547	mzspec:GNPS:GNPS-ALKYLAMINES-LIBRARY:accession:CCMSLIB00016344559	CCMSLIB00016344559	10090|Mus musculus	feces	unknown	0.887551	4	0.02
o-acetyl serine_Dihydroxyacetone	mzspec:MTBLS9134:FILES/DERIVED_FILES/POS/C28_POS-C28.mzXML:scan:547	mzspec:GNPS:GNPS-ALKYLAMINES-LIBRARY:accession:CCMSLIB00016344560	CCMSLIB00016344560	10090|Mus musculus	feces	unknown	0.850434	4	0.02
o-acetyl serine_Dihydroxyacetone	mzspec:MTBLS9134:FILES/DERIVED_FILES/POS/C28_POS-C28.mzXML:scan:547	mzspec:GNPS:GNPS-ALKYLAMINES-LIBRARY:accession:CCMSLIB00016344560	CCMSLIB00016344560	10090|Mus musculus	feces	unknown	0.850434	4	0.02
o-acetyl serine_Glyceraldehyde	mzspec:MTBLS9134:FILES/DERIVED_FILES/POS/C28_POS-C28.mzXML:scan:547	mzspec:GNPS:GNPS-ALKYLAMINES-LIBRARY:accession:CCMSLIB00016353466	CCMSLIB00016353466	10090|Mus musculus	feces	unknown	0.840571	4	0.02
o-acetyl serine_Dihydroxyacetone	mzspec:MTBLS9134:FILES/DERIVED_FILES/POS/C28_POS-C28.mzXML:scan:547	mzspec:GNPS:GNPS-ALKYLAMINES-LIBRARY:accession:CCMSLIB00016344559	CCMSLIB00016344559	10090|Mus musculus	feces	unknown	0.887551	4	0.02
o-acetyl serine_Dihydroxyacetone	mzspec:MTBLS9134:FILES/DERIVED_FILES/POS/C28_POS-C28.mzXML:scan:547	mzspec:GNPS:GNPS-ALKYLAMINES-LIBRARY:accession:CCMSLIB00016344559	CCMSLIB00016344559	10090|Mus musculus	feces	unknown	0.887551	4	0.02
o-acetyl serine_Dihydroxyacetone	mzspec:MTBLS9134:FILES/DERIVED_FILES/POS/C28_POS-C28.mzXML:scan:547	mzspec:GNPS:GNPS-ALKYLAMINES-LIBRARY:accession:CCMSLIB00016344560	CCMSLIB00016344560	10090|Mus musculus	feces	unknown	0.850434	4	0.02
o-acetyl serine_Dihydroxyacetone	mzspec:MTBLS9134:FILES/DERIVED_FILES/POS/C28_POS-C28.mzXML:scan:547	mzspec:GNPS:GNPS-ALKYLAMINES-LIBRARY:accession:CCMSLIB00016344560	CCMSLIB00016344560	10090|Mus musculus	feces	unknown	0.850434	4	0.02
o-acetyl serine_Glyceraldehyde	mzspec:MTBLS9134:FILES/DERIVED_FILES/POS/C28_POS-C28.mzXML:scan:547	mzspec:GNPS:GNPS-ALKYLAMINES-LIBRARY:accession:CCMSLIB00016353466	CCMSLIB00016353466	10090|Mus musculus	feces	unknown	0.840571	4	0.02
o-acetyl serine_Dihydroxyacetone	mzspec:MTBLS9134:FILES/DERIVED_FILES/POS/C28_POS-C28.mzXML:scan:547	mzspec:GNPS:GNPS-ALKYLAMINES-LIBRARY:accession:CCMSLIB00016344559	CCMSLIB00016344559	NA	feces	unknown	0.887551	4	0.02
o-acetyl serine_Dihydroxyacetone	mzspec:MTBLS9134:FILES/DERIVED_FILES/POS/C28_POS-C28.mzXML:scan:547	mzspec:GNPS:GNPS-ALKYLAMINES-LIBRARY:accession:CCMSLIB00016344559	CCMSLIB00016344559	NA	feces	unknown	0.887551	4	0.02
o-acetyl serine_Dihydroxyacetone	mzspec:MTBLS9134:FILES/DERIVED_FILES/POS/C28_POS-C28.mzXML:scan:547	mzspec:GNPS:GNPS-ALKYLAMINES-LIBRARY:accession:CCMSLIB00016344560	CCMSLIB00016344560	NA	feces	unknown	0.850434	4	0.02
o-acetyl serine_Dihydroxyacetone	mzspec:MTBLS9134:FILES/DERIVED_FILES/POS/C28_POS-C28.mzXML:scan:547	mzspec:GNPS:GNPS-ALKYLAMINES-LIBRARY:accession:CCMSLIB00016344560	CCMSLIB00016344560	NA	feces	unknown	0.850434	4	0.02
o-acetyl serine_Glyceraldehyde	mzspec:MTBLS9134:FILES/DERIVED_FILES/POS/C28_POS-C28.mzXML:scan:547	mzspec:GNPS:GNPS-ALKYLAMINES-LIBRARY:accession:CCMSLIB00016353466	CCMSLIB00016353466	NA	feces	unknown	0.840571	4	0.02
o-acetyl serine_Dihydroxyacetone	mzspec:MTBLS9134:FILES/DERIVED_FILES/POS/C28_POS-C28.mzXML:scan:547	mzspec:GNPS:GNPS-ALKYLAMINES-LIBRARY:accession:CCMSLIB00016344559	CCMSLIB00016344559	10090|Mus musculus	feces	unknown	0.887551	4	0.02
o-acetyl serine_Dihydroxyacetone	mzspec:MTBLS9134:FILES/DERIVED_FILES/POS/C28_POS-C28.mzXML:scan:547	mzspec:GNPS:GNPS-ALKYLAMINES-LIBRARY:accession:CCMSLIB00016344559	CCMSLIB00016344559	10090|Mus musculus	feces	unknown	0.887551	4	0.02
o-acetyl serine_Dihydroxyacetone	mzspec:MTBLS9134:FILES/DERIVED_FILES/POS/C28_POS-C28.mzXML:scan:547	mzspec:GNPS:GNPS-ALKYLAMINES-LIBRARY:accession:CCMSLIB00016344560	CCMSLIB00016344560	10090|Mus musculus	feces	unknown	0.850434	4	0.02
o-acetyl serine_Dihydroxyacetone	mzspec:MTBLS9134:FILES/DERIVED_FILES/POS/C28_POS-C28.mzXML:scan:547	mzspec:GNPS:GNPS-ALKYLAMINES-LIBRARY:accession:CCMSLIB00016344560	CCMSLIB00016344560	10090|Mus musculus	feces	unknown	0.850434	4	0.02
o-acetyl serine_Glyceraldehyde	mzspec:MTBLS9134:FILES/DERIVED_FILES/POS/C28_POS-C28.mzXML:scan:547	mzspec:GNPS:GNPS-ALKYLAMINES-LIBRARY:accession:CCMSLIB00016353466	CCMSLIB00016353466	10090|Mus musculus	feces	unknown	0.840571	4	0.02
o-acetyl serine_Dihydroxyacetone	mzspec:MTBLS9134:FILES/DERIVED_FILES/POS/C28_POS-C28.mzXML:scan:547	mzspec:GNPS:GNPS-ALKYLAMINES-LIBRARY:accession:CCMSLIB00016344559	CCMSLIB00016344559	10090|Mus musculus	feces	unknown	0.887551	4	0.02
o-acetyl serine_Dihydroxyacetone	mzspec:MTBLS9134:FILES/DERIVED_FILES/POS/C28_POS-C28.mzXML:scan:547	mzspec:GNPS:GNPS-ALKYLAMINES-LIBRARY:accession:CCMSLIB00016344559	CCMSLIB00016344559	10090|Mus musculus	feces	unknown	0.887551	4	0.02
o-acetyl serine_Dihydroxyacetone	mzspec:MTBLS9134:FILES/DERIVED_FILES/POS/C28_POS-C28.mzXML:scan:547	mzspec:GNPS:GNPS-ALKYLAMINES-LIBRARY:accession:CCMSLIB00016344560	CCMSLIB00016344560	10090|Mus musculus	feces	unknown	0.850434	4	0.02
o-acetyl serine_Dihydroxyacetone	mzspec:MTBLS9134:FILES/DERIVED_FILES/POS/C28_POS-C28.mzXML:scan:547	mzspec:GNPS:GNPS-ALKYLAMINES-LIBRARY:accession:CCMSLIB00016344560	CCMSLIB00016344560	10090|Mus musculus	feces	unknown	0.850434	4	0.02
o-acetyl serine_Glyceraldehyde	mzspec:MTBLS9134:FILES/DERIVED_FILES/POS/C28_POS-C28.mzXML:scan:547	mzspec:GNPS:GNPS-ALKYLAMINES-LIBRARY:accession:CCMSLIB00016353466	CCMSLIB00016353466	10090|Mus musculus	feces	unknown	0.840571	4	0.02
3-Hydroxyanthranilic acid_Octanal	mzspec:MTBLS9134:FILES/DERIVED_FILES/POS/C30_POS-C30.mzXML:scan:5758	mzspec:GNPS:GNPS-ALKYLAMINES-LIBRARY:accession:CCMSLIB00016346072	CCMSLIB00016346072	NA	feces	unknown	0.865333	4	0.02
3-Hydroxyanthranilic acid_Octanal	mzspec:MTBLS9134:FILES/DERIVED_FILES/POS/C30_POS-C30.mzXML:scan:5758	mzspec:GNPS:GNPS-ALKYLAMINES-LIBRARY:accession:CCMSLIB00016346072	CCMSLIB00016346072	10090|Mus musculus	feces	unknown	0.865333	4	0.02
3-Hydroxyanthranilic acid_Octanal	mzspec:MTBLS9134:FILES/DERIVED_FILES/POS/C30_POS-C30.mzXML:scan:5758	mzspec:GNPS:GNPS-ALKYLAMINES-LIBRARY:accession:CCMSLIB00016346072	CCMSLIB00016346072	10090|Mus musculus	feces	unknown	0.865333	4	0.02
o-acetyl serine_Dihydroxyacetone	mzspec:MTBLS9134:FILES/DERIVED_FILES/POS/D31_POS-D31.mzXML:scan:558	mzspec:GNPS:GNPS-ALKYLAMINES-LIBRARY:accession:CCMSLIB00016344559	CCMSLIB00016344559	NA	feces	unknown	0.893861	4	0.02
o-acetyl serine_Dihydroxyacetone	mzspec:MTBLS9134:FILES/DERIVED_FILES/POS/D31_POS-D31.mzXML:scan:558	mzspec:GNPS:GNPS-ALKYLAMINES-LIBRARY:accession:CCMSLIB00016344559	CCMSLIB00016344559	NA	feces	unknown	0.893861	4	0.02
o-acetyl serine_Dihydroxyacetone	mzspec:MTBLS9134:FILES/DERIVED_FILES/POS/D31_POS-D31.mzXML:scan:558	mzspec:GNPS:GNPS-ALKYLAMINES-LIBRARY:accession:CCMSLIB00016344560	CCMSLIB00016344560	NA	feces	unknown	0.855805	4	0.02
o-acetyl serine_Dihydroxyacetone	mzspec:MTBLS9134:FILES/DERIVED_FILES/POS/D31_POS-D31.mzXML:scan:558	mzspec:GNPS:GNPS-ALKYLAMINES-LIBRARY:accession:CCMSLIB00016344560	CCMSLIB00016344560	NA	feces	unknown	0.855805	4	0.02
o-acetyl serine_Glyceraldehyde	mzspec:MTBLS9134:FILES/DERIVED_FILES/POS/D31_POS-D31.mzXML:scan:558	mzspec:GNPS:GNPS-ALKYLAMINES-LIBRARY:accession:CCMSLIB00016353466	CCMSLIB00016353466	NA	feces	unknown	0.840565	4	0.02
o-acetyl serine_Dihydroxyacetone	mzspec:MTBLS9134:FILES/DERIVED_FILES/POS/D31_POS-D31.mzXML:scan:558	mzspec:GNPS:GNPS-ALKYLAMINES-LIBRARY:accession:CCMSLIB00016344559	CCMSLIB00016344559	10090|Mus musculus	feces	unknown	0.893861	4	0.02
o-acetyl serine_Dihydroxyacetone	mzspec:MTBLS9134:FILES/DERIVED_FILES/POS/D31_POS-D31.mzXML:scan:558	mzspec:GNPS:GNPS-ALKYLAMINES-LIBRARY:accession:CCMSLIB00016344559	CCMSLIB00016344559	10090|Mus musculus	feces	unknown	0.893861	4	0.02
o-acetyl serine_Dihydroxyacetone	mzspec:MTBLS9134:FILES/DERIVED_FILES/POS/D31_POS-D31.mzXML:scan:558	mzspec:GNPS:GNPS-ALKYLAMINES-LIBRARY:accession:CCMSLIB00016344560	CCMSLIB00016344560	10090|Mus musculus	feces	unknown	0.855805	4	0.02
o-acetyl serine_Dihydroxyacetone	mzspec:MTBLS9134:FILES/DERIVED_FILES/POS/D31_POS-D31.mzXML:scan:558	mzspec:GNPS:GNPS-ALKYLAMINES-LIBRARY:accession:CCMSLIB00016344560	CCMSLIB00016344560	10090|Mus musculus	feces	unknown	0.855805	4	0.02
o-acetyl serine_Glyceraldehyde	mzspec:MTBLS9134:FILES/DERIVED_FILES/POS/D31_POS-D31.mzXML:scan:558	mzspec:GNPS:GNPS-ALKYLAMINES-LIBRARY:accession:CCMSLIB00016353466	CCMSLIB00016353466	10090|Mus musculus	feces	unknown	0.840565	4	0.02
o-acetyl serine_Dihydroxyacetone	mzspec:MTBLS9134:FILES/DERIVED_FILES/POS/D31_POS-D31.mzXML:scan:558	mzspec:GNPS:GNPS-ALKYLAMINES-LIBRARY:accession:CCMSLIB00016344559	CCMSLIB00016344559	10090|Mus musculus	feces	unknown	0.893861	4	0.02
o-acetyl serine_Dihydroxyacetone	mzspec:MTBLS9134:FILES/DERIVED_FILES/POS/D31_POS-D31.mzXML:scan:558	mzspec:GNPS:GNPS-ALKYLAMINES-LIBRARY:accession:CCMSLIB00016344559	CCMSLIB00016344559	10090|Mus musculus	feces	unknown	0.893861	4	0.02
o-acetyl serine_Dihydroxyacetone	mzspec:MTBLS9134:FILES/DERIVED_FILES/POS/D31_POS-D31.mzXML:scan:558	mzspec:GNPS:GNPS-ALKYLAMINES-LIBRARY:accession:CCMSLIB00016344560	CCMSLIB00016344560	10090|Mus musculus	feces	unknown	0.855805	4	0.02
o-acetyl serine_Dihydroxyacetone	mzspec:MTBLS9134:FILES/DERIVED_FILES/POS/D31_POS-D31.mzXML:scan:558	mzspec:GNPS:GNPS-ALKYLAMINES-LIBRARY:accession:CCMSLIB00016344560	CCMSLIB00016344560	10090|Mus musculus	feces	unknown	0.855805	4	0.02
o-acetyl serine_Glyceraldehyde	mzspec:MTBLS9134:FILES/DERIVED_FILES/POS/D31_POS-D31.mzXML:scan:558	mzspec:GNPS:GNPS-ALKYLAMINES-LIBRARY:accession:CCMSLIB00016353466	CCMSLIB00016353466	10090|Mus musculus	feces	unknown	0.840565	4	0.02
o-acetyl serine_Dihydroxyacetone	mzspec:MTBLS9134:FILES/DERIVED_FILES/POS/D31_POS-D31.mzXML:scan:558	mzspec:GNPS:GNPS-ALKYLAMINES-LIBRARY:accession:CCMSLIB00016344559	CCMSLIB00016344559	NA	feces	unknown	0.893861	4	0.02
o-acetyl serine_Dihydroxyacetone	mzspec:MTBLS9134:FILES/DERIVED_FILES/POS/D31_POS-D31.mzXML:scan:558	mzspec:GNPS:GNPS-ALKYLAMINES-LIBRARY:accession:CCMSLIB00016344559	CCMSLIB00016344559	NA	feces	unknown	0.893861	4	0.02
o-acetyl serine_Dihydroxyacetone	mzspec:MTBLS9134:FILES/DERIVED_FILES/POS/D31_POS-D31.mzXML:scan:558	mzspec:GNPS:GNPS-ALKYLAMINES-LIBRARY:accession:CCMSLIB00016344560	CCMSLIB00016344560	NA	feces	unknown	0.855805	4	0.02
o-acetyl serine_Dihydroxyacetone	mzspec:MTBLS9134:FILES/DERIVED_FILES/POS/D31_POS-D31.mzXML:scan:558	mzspec:GNPS:GNPS-ALKYLAMINES-LIBRARY:accession:CCMSLIB00016344560	CCMSLIB00016344560	NA	feces	unknown	0.855805	4	0.02
o-acetyl serine_Glyceraldehyde	mzspec:MTBLS9134:FILES/DERIVED_FILES/POS/D31_POS-D31.mzXML:scan:558	mzspec:GNPS:GNPS-ALKYLAMINES-LIBRARY:accession:CCMSLIB00016353466	CCMSLIB00016353466	NA	feces	unknown	0.840565	4	0.02
o-acetyl serine_Dihydroxyacetone	mzspec:MTBLS9134:FILES/DERIVED_FILES/POS/D31_POS-D31.mzXML:scan:558	mzspec:GNPS:GNPS-ALKYLAMINES-LIBRARY:accession:CCMSLIB00016344559	CCMSLIB00016344559	10090|Mus musculus	feces	unknown	0.893861	4	0.02
o-acetyl serine_Dihydroxyacetone	mzspec:MTBLS9134:FILES/DERIVED_FILES/POS/D31_POS-D31.mzXML:scan:558	mzspec:GNPS:GNPS-ALKYLAMINES-LIBRARY:accession:CCMSLIB00016344559	CCMSLIB00016344559	10090|Mus musculus	feces	unknown	0.893861	4	0.02
o-acetyl serine_Dihydroxyacetone	mzspec:MTBLS9134:FILES/DERIVED_FILES/POS/D31_POS-D31.mzXML:scan:558	mzspec:GNPS:GNPS-ALKYLAMINES-LIBRARY:accession:CCMSLIB00016344560	CCMSLIB00016344560	10090|Mus musculus	feces	unknown	0.855805	4	0.02
o-acetyl serine_Dihydroxyacetone	mzspec:MTBLS9134:FILES/DERIVED_FILES/POS/D31_POS-D31.mzXML:scan:558	mzspec:GNPS:GNPS-ALKYLAMINES-LIBRARY:accession:CCMSLIB00016344560	CCMSLIB00016344560	10090|Mus musculus	feces	unknown	0.855805	4	0.02
o-acetyl serine_Glyceraldehyde	mzspec:MTBLS9134:FILES/DERIVED_FILES/POS/D31_POS-D31.mzXML:scan:558	mzspec:GNPS:GNPS-ALKYLAMINES-LIBRARY:accession:CCMSLIB00016353466	CCMSLIB00016353466	10090|Mus musculus	feces	unknown	0.840565	4	0.02
o-acetyl serine_Dihydroxyacetone	mzspec:MTBLS9134:FILES/DERIVED_FILES/POS/D31_POS-D31.mzXML:scan:558	mzspec:GNPS:GNPS-ALKYLAMINES-LIBRARY:accession:CCMSLIB00016344559	CCMSLIB00016344559	10090|Mus musculus	feces	unknown	0.893861	4	0.02
o-acetyl serine_Dihydroxyacetone	mzspec:MTBLS9134:FILES/DERIVED_FILES/POS/D31_POS-D31.mzXML:scan:558	mzspec:GNPS:GNPS-ALKYLAMINES-LIBRARY:accession:CCMSLIB00016344559	CCMSLIB00016344559	10090|Mus musculus	feces	unknown	0.893861	4	0.02
o-acetyl serine_Dihydroxyacetone	mzspec:MTBLS9134:FILES/DERIVED_FILES/POS/D31_POS-D31.mzXML:scan:558	mzspec:GNPS:GNPS-ALKYLAMINES-LIBRARY:accession:CCMSLIB00016344560	CCMSLIB00016344560	10090|Mus musculus	feces	unknown	0.855805	4	0.02
o-acetyl serine_Dihydroxyacetone	mzspec:MTBLS9134:FILES/DERIVED_FILES/POS/D31_POS-D31.mzXML:scan:558	mzspec:GNPS:GNPS-ALKYLAMINES-LIBRARY:accession:CCMSLIB00016344560	CCMSLIB00016344560	10090|Mus musculus	feces	unknown	0.855805	4	0.02
o-acetyl serine_Glyceraldehyde	mzspec:MTBLS9134:FILES/DERIVED_FILES/POS/D31_POS-D31.mzXML:scan:558	mzspec:GNPS:GNPS-ALKYLAMINES-LIBRARY:accession:CCMSLIB00016353466	CCMSLIB00016353466	10090|Mus musculus	feces	unknown	0.840565	4	0.02
o-acetyl serine_Dihydroxyacetone	mzspec:MTBLS9134:FILES/DERIVED_FILES/POS/D31_POS-D31.mzXML:scan:558	mzspec:GNPS:GNPS-ALKYLAMINES-LIBRARY:accession:CCMSLIB00016344559	CCMSLIB00016344559	NA	feces	unknown	0.893861	4	0.02
o-acetyl serine_Dihydroxyacetone	mzspec:MTBLS9134:FILES/DERIVED_FILES/POS/D31_POS-D31.mzXML:scan:558	mzspec:GNPS:GNPS-ALKYLAMINES-LIBRARY:accession:CCMSLIB00016344559	CCMSLIB00016344559	NA	feces	unknown	0.893861	4	0.02
o-acetyl serine_Dihydroxyacetone	mzspec:MTBLS9134:FILES/DERIVED_FILES/POS/D31_POS-D31.mzXML:scan:558	mzspec:GNPS:GNPS-ALKYLAMINES-LIBRARY:accession:CCMSLIB00016344560	CCMSLIB00016344560	NA	feces	unknown	0.855805	4	0.02
o-acetyl serine_Dihydroxyacetone	mzspec:MTBLS9134:FILES/DERIVED_FILES/POS/D31_POS-D31.mzXML:scan:558	mzspec:GNPS:GNPS-ALKYLAMINES-LIBRARY:accession:CCMSLIB00016344560	CCMSLIB00016344560	NA	feces	unknown	0.855805	4	0.02
o-acetyl serine_Glyceraldehyde	mzspec:MTBLS9134:FILES/DERIVED_FILES/POS/D31_POS-D31.mzXML:scan:558	mzspec:GNPS:GNPS-ALKYLAMINES-LIBRARY:accession:CCMSLIB00016353466	CCMSLIB00016353466	NA	feces	unknown	0.840565	4	0.02
o-acetyl serine_Dihydroxyacetone	mzspec:MTBLS9134:FILES/DERIVED_FILES/POS/D31_POS-D31.mzXML:scan:558	mzspec:GNPS:GNPS-ALKYLAMINES-LIBRARY:accession:CCMSLIB00016344559	CCMSLIB00016344559	10090|Mus musculus	feces	unknown	0.893861	4	0.02
o-acetyl serine_Dihydroxyacetone	mzspec:MTBLS9134:FILES/DERIVED_FILES/POS/D31_POS-D31.mzXML:scan:558	mzspec:GNPS:GNPS-ALKYLAMINES-LIBRARY:accession:CCMSLIB00016344559	CCMSLIB00016344559	10090|Mus musculus	feces	unknown	0.893861	4	0.02
o-acetyl serine_Dihydroxyacetone	mzspec:MTBLS9134:FILES/DERIVED_FILES/POS/D31_POS-D31.mzXML:scan:558	mzspec:GNPS:GNPS-ALKYLAMINES-LIBRARY:accession:CCMSLIB00016344560	CCMSLIB00016344560	10090|Mus musculus	feces	unknown	0.855805	4	0.02
o-acetyl serine_Dihydroxyacetone	mzspec:MTBLS9134:FILES/DERIVED_FILES/POS/D31_POS-D31.mzXML:scan:558	mzspec:GNPS:GNPS-ALKYLAMINES-LIBRARY:accession:CCMSLIB00016344560	CCMSLIB00016344560	10090|Mus musculus	feces	unknown	0.855805	4	0.02
o-acetyl serine_Glyceraldehyde	mzspec:MTBLS9134:FILES/DERIVED_FILES/POS/D31_POS-D31.mzXML:scan:558	mzspec:GNPS:GNPS-ALKYLAMINES-LIBRARY:accession:CCMSLIB00016353466	CCMSLIB00016353466	10090|Mus musculus	feces	unknown	0.840565	4	0.02
o-acetyl serine_Dihydroxyacetone	mzspec:MTBLS9134:FILES/DERIVED_FILES/POS/D31_POS-D31.mzXML:scan:558	mzspec:GNPS:GNPS-ALKYLAMINES-LIBRARY:accession:CCMSLIB00016344559	CCMSLIB00016344559	10090|Mus musculus	feces	unknown	0.893861	4	0.02
o-acetyl serine_Dihydroxyacetone	mzspec:MTBLS9134:FILES/DERIVED_FILES/POS/D31_POS-D31.mzXML:scan:558	mzspec:GNPS:GNPS-ALKYLAMINES-LIBRARY:accession:CCMSLIB00016344559	CCMSLIB00016344559	10090|Mus musculus	feces	unknown	0.893861	4	0.02
o-acetyl serine_Dihydroxyacetone	mzspec:MTBLS9134:FILES/DERIVED_FILES/POS/D31_POS-D31.mzXML:scan:558	mzspec:GNPS:GNPS-ALKYLAMINES-LIBRARY:accession:CCMSLIB00016344560	CCMSLIB00016344560	10090|Mus musculus	feces	unknown	0.855805	4	0.02
o-acetyl serine_Dihydroxyacetone	mzspec:MTBLS9134:FILES/DERIVED_FILES/POS/D31_POS-D31.mzXML:scan:558	mzspec:GNPS:GNPS-ALKYLAMINES-LIBRARY:accession:CCMSLIB00016344560	CCMSLIB00016344560	10090|Mus musculus	feces	unknown	0.855805	4	0.02
o-acetyl serine_Glyceraldehyde	mzspec:MTBLS9134:FILES/DERIVED_FILES/POS/D31_POS-D31.mzXML:scan:558	mzspec:GNPS:GNPS-ALKYLAMINES-LIBRARY:accession:CCMSLIB00016353466	CCMSLIB00016353466	10090|Mus musculus	feces	unknown	0.840565	4	0.02
o-acetyl serine_Dihydroxyacetone	mzspec:MTBLS9134:FILES/DERIVED_FILES/POS/D32_POS-D32.mzXML:scan:531	mzspec:GNPS:GNPS-ALKYLAMINES-LIBRARY:accession:CCMSLIB00016344559	CCMSLIB00016344559	NA	feces	unknown	0.875662	4	0.02
o-acetyl serine_Dihydroxyacetone	mzspec:MTBLS9134:FILES/DERIVED_FILES/POS/D32_POS-D32.mzXML:scan:531	mzspec:GNPS:GNPS-ALKYLAMINES-LIBRARY:accession:CCMSLIB00016344559	CCMSLIB00016344559	NA	feces	unknown	0.875662	4	0.02
o-acetyl serine_Dihydroxyacetone	mzspec:MTBLS9134:FILES/DERIVED_FILES/POS/D32_POS-D32.mzXML:scan:531	mzspec:GNPS:GNPS-ALKYLAMINES-LIBRARY:accession:CCMSLIB00016344560	CCMSLIB00016344560	NA	feces	unknown	0.841272	4	0.02
o-acetyl serine_Dihydroxyacetone	mzspec:MTBLS9134:FILES/DERIVED_FILES/POS/D32_POS-D32.mzXML:scan:531	mzspec:GNPS:GNPS-ALKYLAMINES-LIBRARY:accession:CCMSLIB00016344560	CCMSLIB00016344560	NA	feces	unknown	0.841272	4	0.02
Methionine_pyruvate	mzspec:MTBLS9134:FILES/DERIVED_FILES/POS/D32_POS-D32.mzXML:scan:531	mzspec:GNPS:GNPS-ALKYLAMINES-LIBRARY:accession:CCMSLIB00016345378	CCMSLIB00016345378	NA	feces	unknown	0.800989	4	0
Methionine_pyruvate	mzspec:MTBLS9134:FILES/DERIVED_FILES/POS/D32_POS-D32.mzXML:scan:531	mzspec:GNPS:GNPS-ALKYLAMINES-LIBRARY:accession:CCMSLIB00016345379	CCMSLIB00016345379	NA	feces	unknown	0.835419	4	0
o-acetyl serine_Glyceraldehyde	mzspec:MTBLS9134:FILES/DERIVED_FILES/POS/D32_POS-D32.mzXML:scan:531	mzspec:GNPS:GNPS-ALKYLAMINES-LIBRARY:accession:CCMSLIB00016353466	CCMSLIB00016353466	NA	feces	unknown	0.833098	4	0.02
o-acetyl serine_Dihydroxyacetone	mzspec:MTBLS9134:FILES/DERIVED_FILES/POS/D32_POS-D32.mzXML:scan:531	mzspec:GNPS:GNPS-ALKYLAMINES-LIBRARY:accession:CCMSLIB00016344559	CCMSLIB00016344559	10090|Mus musculus	feces	unknown	0.875662	4	0.02
o-acetyl serine_Dihydroxyacetone	mzspec:MTBLS9134:FILES/DERIVED_FILES/POS/D32_POS-D32.mzXML:scan:531	mzspec:GNPS:GNPS-ALKYLAMINES-LIBRARY:accession:CCMSLIB00016344559	CCMSLIB00016344559	10090|Mus musculus	feces	unknown	0.875662	4	0.02
o-acetyl serine_Dihydroxyacetone	mzspec:MTBLS9134:FILES/DERIVED_FILES/POS/D32_POS-D32.mzXML:scan:531	mzspec:GNPS:GNPS-ALKYLAMINES-LIBRARY:accession:CCMSLIB00016344560	CCMSLIB00016344560	10090|Mus musculus	feces	unknown	0.841272	4	0.02
o-acetyl serine_Dihydroxyacetone	mzspec:MTBLS9134:FILES/DERIVED_FILES/POS/D32_POS-D32.mzXML:scan:531	mzspec:GNPS:GNPS-ALKYLAMINES-LIBRARY:accession:CCMSLIB00016344560	CCMSLIB00016344560	10090|Mus musculus	feces	unknown	0.841272	4	0.02
Methionine_pyruvate	mzspec:MTBLS9134:FILES/DERIVED_FILES/POS/D32_POS-D32.mzXML:scan:531	mzspec:GNPS:GNPS-ALKYLAMINES-LIBRARY:accession:CCMSLIB00016345378	CCMSLIB00016345378	10090|Mus musculus	feces	unknown	0.800989	4	0
Methionine_pyruvate	mzspec:MTBLS9134:FILES/DERIVED_FILES/POS/D32_POS-D32.mzXML:scan:531	mzspec:GNPS:GNPS-ALKYLAMINES-LIBRARY:accession:CCMSLIB00016345379	CCMSLIB00016345379	10090|Mus musculus	feces	unknown	0.835419	4	0
o-acetyl serine_Glyceraldehyde	mzspec:MTBLS9134:FILES/DERIVED_FILES/POS/D32_POS-D32.mzXML:scan:531	mzspec:GNPS:GNPS-ALKYLAMINES-LIBRARY:accession:CCMSLIB00016353466	CCMSLIB00016353466	10090|Mus musculus	feces	unknown	0.833098	4	0.02
o-acetyl serine_Dihydroxyacetone	mzspec:MTBLS9134:FILES/DERIVED_FILES/POS/D32_POS-D32.mzXML:scan:531	mzspec:GNPS:GNPS-ALKYLAMINES-LIBRARY:accession:CCMSLIB00016344559	CCMSLIB00016344559	10090|Mus musculus	feces	unknown	0.875662	4	0.02
o-acetyl serine_Dihydroxyacetone	mzspec:MTBLS9134:FILES/DERIVED_FILES/POS/D32_POS-D32.mzXML:scan:531	mzspec:GNPS:GNPS-ALKYLAMINES-LIBRARY:accession:CCMSLIB00016344559	CCMSLIB00016344559	10090|Mus musculus	feces	unknown	0.875662	4	0.02
o-acetyl serine_Dihydroxyacetone	mzspec:MTBLS9134:FILES/DERIVED_FILES/POS/D32_POS-D32.mzXML:scan:531	mzspec:GNPS:GNPS-ALKYLAMINES-LIBRARY:accession:CCMSLIB00016344560	CCMSLIB00016344560	10090|Mus musculus	feces	unknown	0.841272	4	0.02
o-acetyl serine_Dihydroxyacetone	mzspec:MTBLS9134:FILES/DERIVED_FILES/POS/D32_POS-D32.mzXML:scan:531	mzspec:GNPS:GNPS-ALKYLAMINES-LIBRARY:accession:CCMSLIB00016344560	CCMSLIB00016344560	10090|Mus musculus	feces	unknown	0.841272	4	0.02
Methionine_pyruvate	mzspec:MTBLS9134:FILES/DERIVED_FILES/POS/D32_POS-D32.mzXML:scan:531	mzspec:GNPS:GNPS-ALKYLAMINES-LIBRARY:accession:CCMSLIB00016345378	CCMSLIB00016345378	10090|Mus musculus	feces	unknown	0.800989	4	0
Methionine_pyruvate	mzspec:MTBLS9134:FILES/DERIVED_FILES/POS/D32_POS-D32.mzXML:scan:531	mzspec:GNPS:GNPS-ALKYLAMINES-LIBRARY:accession:CCMSLIB00016345379	CCMSLIB00016345379	10090|Mus musculus	feces	unknown	0.835419	4	0
o-acetyl serine_Glyceraldehyde	mzspec:MTBLS9134:FILES/DERIVED_FILES/POS/D32_POS-D32.mzXML:scan:531	mzspec:GNPS:GNPS-ALKYLAMINES-LIBRARY:accession:CCMSLIB00016353466	CCMSLIB00016353466	10090|Mus musculus	feces	unknown	0.833098	4	0.02
o-acetyl serine_Dihydroxyacetone	mzspec:MTBLS9134:FILES/DERIVED_FILES/POS/D32_POS-D32.mzXML:scan:531	mzspec:GNPS:GNPS-ALKYLAMINES-LIBRARY:accession:CCMSLIB00016344559	CCMSLIB00016344559	NA	feces	unknown	0.875662	4	0.02
o-acetyl serine_Dihydroxyacetone	mzspec:MTBLS9134:FILES/DERIVED_FILES/POS/D32_POS-D32.mzXML:scan:531	mzspec:GNPS:GNPS-ALKYLAMINES-LIBRARY:accession:CCMSLIB00016344559	CCMSLIB00016344559	NA	feces	unknown	0.875662	4	0.02
o-acetyl serine_Dihydroxyacetone	mzspec:MTBLS9134:FILES/DERIVED_FILES/POS/D32_POS-D32.mzXML:scan:531	mzspec:GNPS:GNPS-ALKYLAMINES-LIBRARY:accession:CCMSLIB00016344560	CCMSLIB00016344560	NA	feces	unknown	0.841272	4	0.02
o-acetyl serine_Dihydroxyacetone	mzspec:MTBLS9134:FILES/DERIVED_FILES/POS/D32_POS-D32.mzXML:scan:531	mzspec:GNPS:GNPS-ALKYLAMINES-LIBRARY:accession:CCMSLIB00016344560	CCMSLIB00016344560	NA	feces	unknown	0.841272	4	0.02
Methionine_pyruvate	mzspec:MTBLS9134:FILES/DERIVED_FILES/POS/D32_POS-D32.mzXML:scan:531	mzspec:GNPS:GNPS-ALKYLAMINES-LIBRARY:accession:CCMSLIB00016345378	CCMSLIB00016345378	NA	feces	unknown	0.800989	4	0
Methionine_pyruvate	mzspec:MTBLS9134:FILES/DERIVED_FILES/POS/D32_POS-D32.mzXML:scan:531	mzspec:GNPS:GNPS-ALKYLAMINES-LIBRARY:accession:CCMSLIB00016345379	CCMSLIB00016345379	NA	feces	unknown	0.835419	4	0
o-acetyl serine_Glyceraldehyde	mzspec:MTBLS9134:FILES/DERIVED_FILES/POS/D32_POS-D32.mzXML:scan:531	mzspec:GNPS:GNPS-ALKYLAMINES-LIBRARY:accession:CCMSLIB00016353466	CCMSLIB00016353466	NA	feces	unknown	0.833098	4	0.02
o-acetyl serine_Dihydroxyacetone	mzspec:MTBLS9134:FILES/DERIVED_FILES/POS/D32_POS-D32.mzXML:scan:531	mzspec:GNPS:GNPS-ALKYLAMINES-LIBRARY:accession:CCMSLIB00016344559	CCMSLIB00016344559	10090|Mus musculus	feces	unknown	0.875662	4	0.02
o-acetyl serine_Dihydroxyacetone	mzspec:MTBLS9134:FILES/DERIVED_FILES/POS/D32_POS-D32.mzXML:scan:531	mzspec:GNPS:GNPS-ALKYLAMINES-LIBRARY:accession:CCMSLIB00016344559	CCMSLIB00016344559	10090|Mus musculus	feces	unknown	0.875662	4	0.02
o-acetyl serine_Dihydroxyacetone	mzspec:MTBLS9134:FILES/DERIVED_FILES/POS/D32_POS-D32.mzXML:scan:531	mzspec:GNPS:GNPS-ALKYLAMINES-LIBRARY:accession:CCMSLIB00016344560	CCMSLIB00016344560	10090|Mus musculus	feces	unknown	0.841272	4	0.02
o-acetyl serine_Dihydroxyacetone	mzspec:MTBLS9134:FILES/DERIVED_FILES/POS/D32_POS-D32.mzXML:scan:531	mzspec:GNPS:GNPS-ALKYLAMINES-LIBRARY:accession:CCMSLIB00016344560	CCMSLIB00016344560	10090|Mus musculus	feces	unknown	0.841272	4	0.02
Methionine_pyruvate	mzspec:MTBLS9134:FILES/DERIVED_FILES/POS/D32_POS-D32.mzXML:scan:531	mzspec:GNPS:GNPS-ALKYLAMINES-LIBRARY:accession:CCMSLIB00016345378	CCMSLIB00016345378	10090|Mus musculus	feces	unknown	0.800989	4	0
Methionine_pyruvate	mzspec:MTBLS9134:FILES/DERIVED_FILES/POS/D32_POS-D32.mzXML:scan:531	mzspec:GNPS:GNPS-ALKYLAMINES-LIBRARY:accession:CCMSLIB00016345379	CCMSLIB00016345379	10090|Mus musculus	feces	unknown	0.835419	4	0
o-acetyl serine_Glyceraldehyde	mzspec:MTBLS9134:FILES/DERIVED_FILES/POS/D32_POS-D32.mzXML:scan:531	mzspec:GNPS:GNPS-ALKYLAMINES-LIBRARY:accession:CCMSLIB00016353466	CCMSLIB00016353466	10090|Mus musculus	feces	unknown	0.833098	4	0.02
o-acetyl serine_Dihydroxyacetone	mzspec:MTBLS9134:FILES/DERIVED_FILES/POS/D32_POS-D32.mzXML:scan:531	mzspec:GNPS:GNPS-ALKYLAMINES-LIBRARY:accession:CCMSLIB00016344559	CCMSLIB00016344559	10090|Mus musculus	feces	unknown	0.875662	4	0.02
o-acetyl serine_Dihydroxyacetone	mzspec:MTBLS9134:FILES/DERIVED_FILES/POS/D32_POS-D32.mzXML:scan:531	mzspec:GNPS:GNPS-ALKYLAMINES-LIBRARY:accession:CCMSLIB00016344559	CCMSLIB00016344559	10090|Mus musculus	feces	unknown	0.875662	4	0.02
o-acetyl serine_Dihydroxyacetone	mzspec:MTBLS9134:FILES/DERIVED_FILES/POS/D32_POS-D32.mzXML:scan:531	mzspec:GNPS:GNPS-ALKYLAMINES-LIBRARY:accession:CCMSLIB00016344560	CCMSLIB00016344560	10090|Mus musculus	feces	unknown	0.841272	4	0.02
o-acetyl serine_Dihydroxyacetone	mzspec:MTBLS9134:FILES/DERIVED_FILES/POS/D32_POS-D32.mzXML:scan:531	mzspec:GNPS:GNPS-ALKYLAMINES-LIBRARY:accession:CCMSLIB00016344560	CCMSLIB00016344560	10090|Mus musculus	feces	unknown	0.841272	4	0.02
Methionine_pyruvate	mzspec:MTBLS9134:FILES/DERIVED_FILES/POS/D32_POS-D32.mzXML:scan:531	mzspec:GNPS:GNPS-ALKYLAMINES-LIBRARY:accession:CCMSLIB00016345378	CCMSLIB00016345378	10090|Mus musculus	feces	unknown	0.800989	4	0
Methionine_pyruvate	mzspec:MTBLS9134:FILES/DERIVED_FILES/POS/D32_POS-D32.mzXML:scan:531	mzspec:GNPS:GNPS-ALKYLAMINES-LIBRARY:accession:CCMSLIB00016345379	CCMSLIB00016345379	10090|Mus musculus	feces	unknown	0.835419	4	0
o-acetyl serine_Glyceraldehyde	mzspec:MTBLS9134:FILES/DERIVED_FILES/POS/D32_POS-D32.mzXML:scan:531	mzspec:GNPS:GNPS-ALKYLAMINES-LIBRARY:accession:CCMSLIB00016353466	CCMSLIB00016353466	10090|Mus musculus	feces	unknown	0.833098	4	0.02
o-acetyl serine_Dihydroxyacetone	mzspec:MTBLS9134:FILES/DERIVED_FILES/POS/D32_POS-D32.mzXML:scan:531	mzspec:GNPS:GNPS-ALKYLAMINES-LIBRARY:accession:CCMSLIB00016344559	CCMSLIB00016344559	NA	feces	unknown	0.875662	4	0.02
o-acetyl serine_Dihydroxyacetone	mzspec:MTBLS9134:FILES/DERIVED_FILES/POS/D32_POS-D32.mzXML:scan:531	mzspec:GNPS:GNPS-ALKYLAMINES-LIBRARY:accession:CCMSLIB00016344559	CCMSLIB00016344559	NA	feces	unknown	0.875662	4	0.02
o-acetyl serine_Dihydroxyacetone	mzspec:MTBLS9134:FILES/DERIVED_FILES/POS/D32_POS-D32.mzXML:scan:531	mzspec:GNPS:GNPS-ALKYLAMINES-LIBRARY:accession:CCMSLIB00016344560	CCMSLIB00016344560	NA	feces	unknown	0.841272	4	0.02
o-acetyl serine_Dihydroxyacetone	mzspec:MTBLS9134:FILES/DERIVED_FILES/POS/D32_POS-D32.mzXML:scan:531	mzspec:GNPS:GNPS-ALKYLAMINES-LIBRARY:accession:CCMSLIB00016344560	CCMSLIB00016344560	NA	feces	unknown	0.841272	4	0.02
Methionine_pyruvate	mzspec:MTBLS9134:FILES/DERIVED_FILES/POS/D32_POS-D32.mzXML:scan:531	mzspec:GNPS:GNPS-ALKYLAMINES-LIBRARY:accession:CCMSLIB00016345378	CCMSLIB00016345378	NA	feces	unknown	0.800989	4	0
Methionine_pyruvate	mzspec:MTBLS9134:FILES/DERIVED_FILES/POS/D32_POS-D32.mzXML:scan:531	mzspec:GNPS:GNPS-ALKYLAMINES-LIBRARY:accession:CCMSLIB00016345379	CCMSLIB00016345379	NA	feces	unknown	0.835419	4	0
o-acetyl serine_Glyceraldehyde	mzspec:MTBLS9134:FILES/DERIVED_FILES/POS/D32_POS-D32.mzXML:scan:531	mzspec:GNPS:GNPS-ALKYLAMINES-LIBRARY:accession:CCMSLIB00016353466	CCMSLIB00016353466	NA	feces	unknown	0.833098	4	0.02
o-acetyl serine_Dihydroxyacetone	mzspec:MTBLS9134:FILES/DERIVED_FILES/POS/D32_POS-D32.mzXML:scan:531	mzspec:GNPS:GNPS-ALKYLAMINES-LIBRARY:accession:CCMSLIB00016344559	CCMSLIB00016344559	10090|Mus musculus	feces	unknown	0.875662	4	0.02
o-acetyl serine_Dihydroxyacetone	mzspec:MTBLS9134:FILES/DERIVED_FILES/POS/D32_POS-D32.mzXML:scan:531	mzspec:GNPS:GNPS-ALKYLAMINES-LIBRARY:accession:CCMSLIB00016344559	CCMSLIB00016344559	10090|Mus musculus	feces	unknown	0.875662	4	0.02
o-acetyl serine_Dihydroxyacetone	mzspec:MTBLS9134:FILES/DERIVED_FILES/POS/D32_POS-D32.mzXML:scan:531	mzspec:GNPS:GNPS-ALKYLAMINES-LIBRARY:accession:CCMSLIB00016344560	CCMSLIB00016344560	10090|Mus musculus	feces	unknown	0.841272	4	0.02
o-acetyl serine_Dihydroxyacetone	mzspec:MTBLS9134:FILES/DERIVED_FILES/POS/D32_POS-D32.mzXML:scan:531	mzspec:GNPS:GNPS-ALKYLAMINES-LIBRARY:accession:CCMSLIB00016344560	CCMSLIB00016344560	10090|Mus musculus	feces	unknown	0.841272	4	0.02
Methionine_pyruvate	mzspec:MTBLS9134:FILES/DERIVED_FILES/POS/D32_POS-D32.mzXML:scan:531	mzspec:GNPS:GNPS-ALKYLAMINES-LIBRARY:accession:CCMSLIB00016345378	CCMSLIB00016345378	10090|Mus musculus	feces	unknown	0.800989	4	0
Methionine_pyruvate	mzspec:MTBLS9134:FILES/DERIVED_FILES/POS/D32_POS-D32.mzXML:scan:531	mzspec:GNPS:GNPS-ALKYLAMINES-LIBRARY:accession:CCMSLIB00016345379	CCMSLIB00016345379	10090|Mus musculus	feces	unknown	0.835419	4	0
o-acetyl serine_Glyceraldehyde	mzspec:MTBLS9134:FILES/DERIVED_FILES/POS/D32_POS-D32.mzXML:scan:531	mzspec:GNPS:GNPS-ALKYLAMINES-LIBRARY:accession:CCMSLIB00016353466	CCMSLIB00016353466	10090|Mus musculus	feces	unknown	0.833098	4	0.02
o-acetyl serine_Dihydroxyacetone	mzspec:MTBLS9134:FILES/DERIVED_FILES/POS/D32_POS-D32.mzXML:scan:531	mzspec:GNPS:GNPS-ALKYLAMINES-LIBRARY:accession:CCMSLIB00016344559	CCMSLIB00016344559	10090|Mus musculus	feces	unknown	0.875662	4	0.02
o-acetyl serine_Dihydroxyacetone	mzspec:MTBLS9134:FILES/DERIVED_FILES/POS/D32_POS-D32.mzXML:scan:531	mzspec:GNPS:GNPS-ALKYLAMINES-LIBRARY:accession:CCMSLIB00016344559	CCMSLIB00016344559	10090|Mus musculus	feces	unknown	0.875662	4	0.02
o-acetyl serine_Dihydroxyacetone	mzspec:MTBLS9134:FILES/DERIVED_FILES/POS/D32_POS-D32.mzXML:scan:531	mzspec:GNPS:GNPS-ALKYLAMINES-LIBRARY:accession:CCMSLIB00016344560	CCMSLIB00016344560	10090|Mus musculus	feces	unknown	0.841272	4	0.02
o-acetyl serine_Dihydroxyacetone	mzspec:MTBLS9134:FILES/DERIVED_FILES/POS/D32_POS-D32.mzXML:scan:531	mzspec:GNPS:GNPS-ALKYLAMINES-LIBRARY:accession:CCMSLIB00016344560	CCMSLIB00016344560	10090|Mus musculus	feces	unknown	0.841272	4	0.02
Methionine_pyruvate	mzspec:MTBLS9134:FILES/DERIVED_FILES/POS/D32_POS-D32.mzXML:scan:531	mzspec:GNPS:GNPS-ALKYLAMINES-LIBRARY:accession:CCMSLIB00016345378	CCMSLIB00016345378	10090|Mus musculus	feces	unknown	0.800989	4	0
Methionine_pyruvate	mzspec:MTBLS9134:FILES/DERIVED_FILES/POS/D32_POS-D32.mzXML:scan:531	mzspec:GNPS:GNPS-ALKYLAMINES-LIBRARY:accession:CCMSLIB00016345379	CCMSLIB00016345379	10090|Mus musculus	feces	unknown	0.835419	4	0
o-acetyl serine_Glyceraldehyde	mzspec:MTBLS9134:FILES/DERIVED_FILES/POS/D32_POS-D32.mzXML:scan:531	mzspec:GNPS:GNPS-ALKYLAMINES-LIBRARY:accession:CCMSLIB00016353466	CCMSLIB00016353466	10090|Mus musculus	feces	unknown	0.833098	4	0.02
3-Hydroxyanthranilic acid_Octanal	mzspec:MTBLS9134:FILES/DERIVED_FILES/POS/QC-1_POS-QC-1.mzXML:scan:5737	mzspec:GNPS:GNPS-ALKYLAMINES-LIBRARY:accession:CCMSLIB00016346072	CCMSLIB00016346072	NA	feces	unknown	0.886672	4	0.02
3-Hydroxyanthranilic acid_Octanal	mzspec:MTBLS9134:FILES/DERIVED_FILES/POS/QC-1_POS-QC-1.mzXML:scan:5737	mzspec:GNPS:GNPS-ALKYLAMINES-LIBRARY:accession:CCMSLIB00016346072	CCMSLIB00016346072	10090|Mus musculus	feces	unknown	0.886672	4	0.02
3-Hydroxyanthranilic acid_Octanal	mzspec:MTBLS9134:FILES/DERIVED_FILES/POS/QC-1_POS-QC-1.mzXML:scan:5737	mzspec:GNPS:GNPS-ALKYLAMINES-LIBRARY:accession:CCMSLIB00016346072	CCMSLIB00016346072	10090|Mus musculus	feces	unknown	0.886672	4	0.02
3-Hydroxyanthranilic acid_Octanal	mzspec:MTBLS9134:FILES/DERIVED_FILES/POS/QC-3_POS-QC-3.mzXML:scan:5735	mzspec:GNPS:GNPS-ALKYLAMINES-LIBRARY:accession:CCMSLIB00016346072	CCMSLIB00016346072	NA	feces	unknown	0.925251	4	0.02
3-Hydroxyanthranilic acid_Octanal	mzspec:MTBLS9134:FILES/DERIVED_FILES/POS/QC-3_POS-QC-3.mzXML:scan:5735	mzspec:GNPS:GNPS-ALKYLAMINES-LIBRARY:accession:CCMSLIB00016346072	CCMSLIB00016346072	10090|Mus musculus	feces	unknown	0.925251	4	0.02
3-Hydroxyanthranilic acid_Octanal	mzspec:MTBLS9134:FILES/DERIVED_FILES/POS/QC-3_POS-QC-3.mzXML:scan:5735	mzspec:GNPS:GNPS-ALKYLAMINES-LIBRARY:accession:CCMSLIB00016346072	CCMSLIB00016346072	10090|Mus musculus	feces	unknown	0.925251	4	0.02
o-acetyl serine_Dihydroxyacetone	mzspec:MTBLS9134:FILES/DERIVED_FILES/POS/QC-4_POS-QC-4.mzXML:scan:534	mzspec:GNPS:GNPS-ALKYLAMINES-LIBRARY:accession:CCMSLIB00016344559	CCMSLIB00016344559	NA	feces	unknown	0.886148	4	0.02
o-acetyl serine_Dihydroxyacetone	mzspec:MTBLS9134:FILES/DERIVED_FILES/POS/QC-4_POS-QC-4.mzXML:scan:534	mzspec:GNPS:GNPS-ALKYLAMINES-LIBRARY:accession:CCMSLIB00016344559	CCMSLIB00016344559	NA	feces	unknown	0.886148	4	0.02
o-acetyl serine_Dihydroxyacetone	mzspec:MTBLS9134:FILES/DERIVED_FILES/POS/QC-4_POS-QC-4.mzXML:scan:534	mzspec:GNPS:GNPS-ALKYLAMINES-LIBRARY:accession:CCMSLIB00016344560	CCMSLIB00016344560	NA	feces	unknown	0.86444	4	0.02
o-acetyl serine_Dihydroxyacetone	mzspec:MTBLS9134:FILES/DERIVED_FILES/POS/QC-4_POS-QC-4.mzXML:scan:534	mzspec:GNPS:GNPS-ALKYLAMINES-LIBRARY:accession:CCMSLIB00016344560	CCMSLIB00016344560	NA	feces	unknown	0.86444	4	0.02
o-acetyl serine_Glyceraldehyde	mzspec:MTBLS9134:FILES/DERIVED_FILES/POS/QC-4_POS-QC-4.mzXML:scan:534	mzspec:GNPS:GNPS-ALKYLAMINES-LIBRARY:accession:CCMSLIB00016353466	CCMSLIB00016353466	NA	feces	unknown	0.837716	4	0.02
o-acetyl serine_Dihydroxyacetone	mzspec:MTBLS9134:FILES/DERIVED_FILES/POS/QC-4_POS-QC-4.mzXML:scan:534	mzspec:GNPS:GNPS-ALKYLAMINES-LIBRARY:accession:CCMSLIB00016344559	CCMSLIB00016344559	10090|Mus musculus	feces	unknown	0.886148	4	0.02
o-acetyl serine_Dihydroxyacetone	mzspec:MTBLS9134:FILES/DERIVED_FILES/POS/QC-4_POS-QC-4.mzXML:scan:534	mzspec:GNPS:GNPS-ALKYLAMINES-LIBRARY:accession:CCMSLIB00016344559	CCMSLIB00016344559	10090|Mus musculus	feces	unknown	0.886148	4	0.02
o-acetyl serine_Dihydroxyacetone	mzspec:MTBLS9134:FILES/DERIVED_FILES/POS/QC-4_POS-QC-4.mzXML:scan:534	mzspec:GNPS:GNPS-ALKYLAMINES-LIBRARY:accession:CCMSLIB00016344560	CCMSLIB00016344560	10090|Mus musculus	feces	unknown	0.86444	4	0.02
o-acetyl serine_Dihydroxyacetone	mzspec:MTBLS9134:FILES/DERIVED_FILES/POS/QC-4_POS-QC-4.mzXML:scan:534	mzspec:GNPS:GNPS-ALKYLAMINES-LIBRARY:accession:CCMSLIB00016344560	CCMSLIB00016344560	10090|Mus musculus	feces	unknown	0.86444	4	0.02
o-acetyl serine_Glyceraldehyde	mzspec:MTBLS9134:FILES/DERIVED_FILES/POS/QC-4_POS-QC-4.mzXML:scan:534	mzspec:GNPS:GNPS-ALKYLAMINES-LIBRARY:accession:CCMSLIB00016353466	CCMSLIB00016353466	10090|Mus musculus	feces	unknown	0.837716	4	0.02
o-acetyl serine_Dihydroxyacetone	mzspec:MTBLS9134:FILES/DERIVED_FILES/POS/QC-4_POS-QC-4.mzXML:scan:534	mzspec:GNPS:GNPS-ALKYLAMINES-LIBRARY:accession:CCMSLIB00016344559	CCMSLIB00016344559	10090|Mus musculus	feces	unknown	0.886148	4	0.02
o-acetyl serine_Dihydroxyacetone	mzspec:MTBLS9134:FILES/DERIVED_FILES/POS/QC-4_POS-QC-4.mzXML:scan:534	mzspec:GNPS:GNPS-ALKYLAMINES-LIBRARY:accession:CCMSLIB00016344559	CCMSLIB00016344559	10090|Mus musculus	feces	unknown	0.886148	4	0.02
o-acetyl serine_Dihydroxyacetone	mzspec:MTBLS9134:FILES/DERIVED_FILES/POS/QC-4_POS-QC-4.mzXML:scan:534	mzspec:GNPS:GNPS-ALKYLAMINES-LIBRARY:accession:CCMSLIB00016344560	CCMSLIB00016344560	10090|Mus musculus	feces	unknown	0.86444	4	0.02
o-acetyl serine_Dihydroxyacetone	mzspec:MTBLS9134:FILES/DERIVED_FILES/POS/QC-4_POS-QC-4.mzXML:scan:534	mzspec:GNPS:GNPS-ALKYLAMINES-LIBRARY:accession:CCMSLIB00016344560	CCMSLIB00016344560	10090|Mus musculus	feces	unknown	0.86444	4	0.02
o-acetyl serine_Glyceraldehyde	mzspec:MTBLS9134:FILES/DERIVED_FILES/POS/QC-4_POS-QC-4.mzXML:scan:534	mzspec:GNPS:GNPS-ALKYLAMINES-LIBRARY:accession:CCMSLIB00016353466	CCMSLIB00016353466	10090|Mus musculus	feces	unknown	0.837716	4	0.02
o-acetyl serine_Dihydroxyacetone	mzspec:MTBLS9134:FILES/DERIVED_FILES/POS/QC-4_POS-QC-4.mzXML:scan:534	mzspec:GNPS:GNPS-ALKYLAMINES-LIBRARY:accession:CCMSLIB00016344559	CCMSLIB00016344559	NA	feces	unknown	0.886148	4	0.02
o-acetyl serine_Dihydroxyacetone	mzspec:MTBLS9134:FILES/DERIVED_FILES/POS/QC-4_POS-QC-4.mzXML:scan:534	mzspec:GNPS:GNPS-ALKYLAMINES-LIBRARY:accession:CCMSLIB00016344559	CCMSLIB00016344559	NA	feces	unknown	0.886148	4	0.02
o-acetyl serine_Dihydroxyacetone	mzspec:MTBLS9134:FILES/DERIVED_FILES/POS/QC-4_POS-QC-4.mzXML:scan:534	mzspec:GNPS:GNPS-ALKYLAMINES-LIBRARY:accession:CCMSLIB00016344560	CCMSLIB00016344560	NA	feces	unknown	0.86444	4	0.02
o-acetyl serine_Dihydroxyacetone	mzspec:MTBLS9134:FILES/DERIVED_FILES/POS/QC-4_POS-QC-4.mzXML:scan:534	mzspec:GNPS:GNPS-ALKYLAMINES-LIBRARY:accession:CCMSLIB00016344560	CCMSLIB00016344560	NA	feces	unknown	0.86444	4	0.02
o-acetyl serine_Glyceraldehyde	mzspec:MTBLS9134:FILES/DERIVED_FILES/POS/QC-4_POS-QC-4.mzXML:scan:534	mzspec:GNPS:GNPS-ALKYLAMINES-LIBRARY:accession:CCMSLIB00016353466	CCMSLIB00016353466	NA	feces	unknown	0.837716	4	0.02
o-acetyl serine_Dihydroxyacetone	mzspec:MTBLS9134:FILES/DERIVED_FILES/POS/QC-4_POS-QC-4.mzXML:scan:534	mzspec:GNPS:GNPS-ALKYLAMINES-LIBRARY:accession:CCMSLIB00016344559	CCMSLIB00016344559	10090|Mus musculus	feces	unknown	0.886148	4	0.02
o-acetyl serine_Dihydroxyacetone	mzspec:MTBLS9134:FILES/DERIVED_FILES/POS/QC-4_POS-QC-4.mzXML:scan:534	mzspec:GNPS:GNPS-ALKYLAMINES-LIBRARY:accession:CCMSLIB00016344559	CCMSLIB00016344559	10090|Mus musculus	feces	unknown	0.886148	4	0.02
o-acetyl serine_Dihydroxyacetone	mzspec:MTBLS9134:FILES/DERIVED_FILES/POS/QC-4_POS-QC-4.mzXML:scan:534	mzspec:GNPS:GNPS-ALKYLAMINES-LIBRARY:accession:CCMSLIB00016344560	CCMSLIB00016344560	10090|Mus musculus	feces	unknown	0.86444	4	0.02
o-acetyl serine_Dihydroxyacetone	mzspec:MTBLS9134:FILES/DERIVED_FILES/POS/QC-4_POS-QC-4.mzXML:scan:534	mzspec:GNPS:GNPS-ALKYLAMINES-LIBRARY:accession:CCMSLIB00016344560	CCMSLIB00016344560	10090|Mus musculus	feces	unknown	0.86444	4	0.02
o-acetyl serine_Glyceraldehyde	mzspec:MTBLS9134:FILES/DERIVED_FILES/POS/QC-4_POS-QC-4.mzXML:scan:534	mzspec:GNPS:GNPS-ALKYLAMINES-LIBRARY:accession:CCMSLIB00016353466	CCMSLIB00016353466	10090|Mus musculus	feces	unknown	0.837716	4	0.02
o-acetyl serine_Dihydroxyacetone	mzspec:MTBLS9134:FILES/DERIVED_FILES/POS/QC-4_POS-QC-4.mzXML:scan:534	mzspec:GNPS:GNPS-ALKYLAMINES-LIBRARY:accession:CCMSLIB00016344559	CCMSLIB00016344559	10090|Mus musculus	feces	unknown	0.886148	4	0.02
o-acetyl serine_Dihydroxyacetone	mzspec:MTBLS9134:FILES/DERIVED_FILES/POS/QC-4_POS-QC-4.mzXML:scan:534	mzspec:GNPS:GNPS-ALKYLAMINES-LIBRARY:accession:CCMSLIB00016344559	CCMSLIB00016344559	10090|Mus musculus	feces	unknown	0.886148	4	0.02
o-acetyl serine_Dihydroxyacetone	mzspec:MTBLS9134:FILES/DERIVED_FILES/POS/QC-4_POS-QC-4.mzXML:scan:534	mzspec:GNPS:GNPS-ALKYLAMINES-LIBRARY:accession:CCMSLIB00016344560	CCMSLIB00016344560	10090|Mus musculus	feces	unknown	0.86444	4	0.02
o-acetyl serine_Dihydroxyacetone	mzspec:MTBLS9134:FILES/DERIVED_FILES/POS/QC-4_POS-QC-4.mzXML:scan:534	mzspec:GNPS:GNPS-ALKYLAMINES-LIBRARY:accession:CCMSLIB00016344560	CCMSLIB00016344560	10090|Mus musculus	feces	unknown	0.86444	4	0.02
o-acetyl serine_Glyceraldehyde	mzspec:MTBLS9134:FILES/DERIVED_FILES/POS/QC-4_POS-QC-4.mzXML:scan:534	mzspec:GNPS:GNPS-ALKYLAMINES-LIBRARY:accession:CCMSLIB00016353466	CCMSLIB00016353466	10090|Mus musculus	feces	unknown	0.837716	4	0.02
o-acetyl serine_Dihydroxyacetone	mzspec:MTBLS9134:FILES/DERIVED_FILES/POS/QC-4_POS-QC-4.mzXML:scan:534	mzspec:GNPS:GNPS-ALKYLAMINES-LIBRARY:accession:CCMSLIB00016344559	CCMSLIB00016344559	NA	feces	unknown	0.886148	4	0.02
o-acetyl serine_Dihydroxyacetone	mzspec:MTBLS9134:FILES/DERIVED_FILES/POS/QC-4_POS-QC-4.mzXML:scan:534	mzspec:GNPS:GNPS-ALKYLAMINES-LIBRARY:accession:CCMSLIB00016344559	CCMSLIB00016344559	NA	feces	unknown	0.886148	4	0.02
o-acetyl serine_Dihydroxyacetone	mzspec:MTBLS9134:FILES/DERIVED_FILES/POS/QC-4_POS-QC-4.mzXML:scan:534	mzspec:GNPS:GNPS-ALKYLAMINES-LIBRARY:accession:CCMSLIB00016344560	CCMSLIB00016344560	NA	feces	unknown	0.86444	4	0.02
o-acetyl serine_Dihydroxyacetone	mzspec:MTBLS9134:FILES/DERIVED_FILES/POS/QC-4_POS-QC-4.mzXML:scan:534	mzspec:GNPS:GNPS-ALKYLAMINES-LIBRARY:accession:CCMSLIB00016344560	CCMSLIB00016344560	NA	feces	unknown	0.86444	4	0.02
o-acetyl serine_Glyceraldehyde	mzspec:MTBLS9134:FILES/DERIVED_FILES/POS/QC-4_POS-QC-4.mzXML:scan:534	mzspec:GNPS:GNPS-ALKYLAMINES-LIBRARY:accession:CCMSLIB00016353466	CCMSLIB00016353466	NA	feces	unknown	0.837716	4	0.02
o-acetyl serine_Dihydroxyacetone	mzspec:MTBLS9134:FILES/DERIVED_FILES/POS/QC-4_POS-QC-4.mzXML:scan:534	mzspec:GNPS:GNPS-ALKYLAMINES-LIBRARY:accession:CCMSLIB00016344559	CCMSLIB00016344559	10090|Mus musculus	feces	unknown	0.886148	4	0.02
o-acetyl serine_Dihydroxyacetone	mzspec:MTBLS9134:FILES/DERIVED_FILES/POS/QC-4_POS-QC-4.mzXML:scan:534	mzspec:GNPS:GNPS-ALKYLAMINES-LIBRARY:accession:CCMSLIB00016344559	CCMSLIB00016344559	10090|Mus musculus	feces	unknown	0.886148	4	0.02
o-acetyl serine_Dihydroxyacetone	mzspec:MTBLS9134:FILES/DERIVED_FILES/POS/QC-4_POS-QC-4.mzXML:scan:534	mzspec:GNPS:GNPS-ALKYLAMINES-LIBRARY:accession:CCMSLIB00016344560	CCMSLIB00016344560	10090|Mus musculus	feces	unknown	0.86444	4	0.02
o-acetyl serine_Dihydroxyacetone	mzspec:MTBLS9134:FILES/DERIVED_FILES/POS/QC-4_POS-QC-4.mzXML:scan:534	mzspec:GNPS:GNPS-ALKYLAMINES-LIBRARY:accession:CCMSLIB00016344560	CCMSLIB00016344560	10090|Mus musculus	feces	unknown	0.86444	4	0.02
o-acetyl serine_Glyceraldehyde	mzspec:MTBLS9134:FILES/DERIVED_FILES/POS/QC-4_POS-QC-4.mzXML:scan:534	mzspec:GNPS:GNPS-ALKYLAMINES-LIBRARY:accession:CCMSLIB00016353466	CCMSLIB00016353466	10090|Mus musculus	feces	unknown	0.837716	4	0.02
o-acetyl serine_Dihydroxyacetone	mzspec:MTBLS9134:FILES/DERIVED_FILES/POS/QC-4_POS-QC-4.mzXML:scan:534	mzspec:GNPS:GNPS-ALKYLAMINES-LIBRARY:accession:CCMSLIB00016344559	CCMSLIB00016344559	10090|Mus musculus	feces	unknown	0.886148	4	0.02
o-acetyl serine_Dihydroxyacetone	mzspec:MTBLS9134:FILES/DERIVED_FILES/POS/QC-4_POS-QC-4.mzXML:scan:534	mzspec:GNPS:GNPS-ALKYLAMINES-LIBRARY:accession:CCMSLIB00016344559	CCMSLIB00016344559	10090|Mus musculus	feces	unknown	0.886148	4	0.02
o-acetyl serine_Dihydroxyacetone	mzspec:MTBLS9134:FILES/DERIVED_FILES/POS/QC-4_POS-QC-4.mzXML:scan:534	mzspec:GNPS:GNPS-ALKYLAMINES-LIBRARY:accession:CCMSLIB00016344560	CCMSLIB00016344560	10090|Mus musculus	feces	unknown	0.86444	4	0.02
o-acetyl serine_Dihydroxyacetone	mzspec:MTBLS9134:FILES/DERIVED_FILES/POS/QC-4_POS-QC-4.mzXML:scan:534	mzspec:GNPS:GNPS-ALKYLAMINES-LIBRARY:accession:CCMSLIB00016344560	CCMSLIB00016344560	10090|Mus musculus	feces	unknown	0.86444	4	0.02
o-acetyl serine_Glyceraldehyde	mzspec:MTBLS9134:FILES/DERIVED_FILES/POS/QC-4_POS-QC-4.mzXML:scan:534	mzspec:GNPS:GNPS-ALKYLAMINES-LIBRARY:accession:CCMSLIB00016353466	CCMSLIB00016353466	10090|Mus musculus	feces	unknown	0.837716	4	0.02
Glycine_Glyceraldehyde	mzspec:MTBLS951:FILES/KV-010.mzXML:scan:1270	mzspec:GNPS:GNPS-ALKYLAMINES-LIBRARY:accession:CCMSLIB00016347376	CCMSLIB00016347376	NA	unknown	unknown	0.803035	5	0.02
Glycine_Glyceraldehyde	mzspec:MTBLS951:FILES/KV-010.mzXML:scan:1270	mzspec:GNPS:GNPS-ALKYLAMINES-LIBRARY:accession:CCMSLIB00016347376	CCMSLIB00016347376	10116|Rattus norvegicus	NA	unknown	0.803035	5	0.02
Glycine_Glyceraldehyde	mzspec:MTBLS951:FILES/KV-010.mzXML:scan:1270	mzspec:GNPS:GNPS-ALKYLAMINES-LIBRARY:accession:CCMSLIB00016347376	CCMSLIB00016347376	NA	unknown	unknown	0.803035	5	0.02
Glycine_Glyceraldehyde	mzspec:MTBLS951:FILES/KV-010.mzXML:scan:1270	mzspec:GNPS:GNPS-ALKYLAMINES-LIBRARY:accession:CCMSLIB00016347376	CCMSLIB00016347376	10116|Rattus norvegicus	NA	unknown	0.803035	5	0.02
Glycine_Glyceraldehyde	mzspec:MTBLS951:FILES/KV-010.mzXML:scan:1270	mzspec:GNPS:GNPS-ALKYLAMINES-LIBRARY:accession:CCMSLIB00016347376	CCMSLIB00016347376	NA	unknown	unknown	0.803035	5	0.02
Glycine_Glyceraldehyde	mzspec:MTBLS951:FILES/KV-010.mzXML:scan:1270	mzspec:GNPS:GNPS-ALKYLAMINES-LIBRARY:accession:CCMSLIB00016347376	CCMSLIB00016347376	10116|Rattus norvegicus	NA	unknown	0.803035	5	0.02
Histamine_2-Pentanone	mzspec:MSV000078667:spectrum/EH_11092013_Ento_Sponge.mzXML:scan:465	mzspec:GNPS:GNPS-ALKYLAMINES-LIBRARY:accession:CCMSLIB00016344639	CCMSLIB00016344639	NA	NA	NA	0.93869	4	0.02
Histamine_2-Pentanone	mzspec:MSV000078670:ccms_peak/EH_11092013_Ento_Sponge.mzXML:scan:465	mzspec:GNPS:GNPS-ALKYLAMINES-LIBRARY:accession:CCMSLIB00016344639	CCMSLIB00016344639	NA	NA	NA	0.93869	4	0.02
Phosphotyrosine_citral	mzspec:MSV000079069:ccms_peak/Octopus_Project_Part2/150220_EF_PMA_PSN476_NC-95-14-f_ddMS2_pos.mzXML:scan:2868	mzspec:GNPS:GNPS-ALKYLAMINES-LIBRARY:accession:CCMSLIB00016354845	CCMSLIB00016354845	NA	NA	NA	0.880588	4	0
o-acetyl serine_Glyceraldehyde	mzspec:MSV000079134:ccms_peak/CF fecal study/Data_Fecal/F1_8_RB2_01_3862.mzXML:scan:1716	mzspec:GNPS:GNPS-ALKYLAMINES-LIBRARY:accession:CCMSLIB00016353466	CCMSLIB00016353466	NA	NA	NA	0.850625	4	0.02
o-acetyl serine_Dihydroxyacetone	mzspec:MSV000079134:ccms_peak/CF fecal study/Data_Fecal/F1_8_RB2_01_3862.mzXML:scan:1725	mzspec:GNPS:GNPS-ALKYLAMINES-LIBRARY:accession:CCMSLIB00016344559	CCMSLIB00016344559	NA	NA	NA	0.882091	4	0.02
o-acetyl serine_Dihydroxyacetone	mzspec:MSV000079134:ccms_peak/CF fecal study/Data_Fecal/F1_8_RB2_01_3862.mzXML:scan:1725	mzspec:GNPS:GNPS-ALKYLAMINES-LIBRARY:accession:CCMSLIB00016344559	CCMSLIB00016344559	NA	NA	NA	0.882091	4	0.02
o-acetyl serine_Dihydroxyacetone	mzspec:MSV000079134:ccms_peak/CF fecal study/Data_Fecal/F1_8_RB2_01_3862.mzXML:scan:1725	mzspec:GNPS:GNPS-ALKYLAMINES-LIBRARY:accession:CCMSLIB00016344560	CCMSLIB00016344560	NA	NA	NA	0.847574	4	0.02
o-acetyl serine_Dihydroxyacetone	mzspec:MSV000079134:ccms_peak/CF fecal study/Data_Fecal/F1_8_RB2_01_3862.mzXML:scan:1725	mzspec:GNPS:GNPS-ALKYLAMINES-LIBRARY:accession:CCMSLIB00016344560	CCMSLIB00016344560	NA	NA	NA	0.847574	4	0.02
2-phenylglycine_Hexadecanal	mzspec:MSV000079134:ccms_peak/CF fecal study/Data_Fecal/F2_2_RC9_01_3890.mzXML:scan:3605	mzspec:GNPS:GNPS-ALKYLAMINES-LIBRARY:accession:CCMSLIB00016345606	CCMSLIB00016345606	NA	NA	NA	0.912799	4	0
2-phenylglycine_Hexadecanal	mzspec:MSV000079134:ccms_peak/CF fecal study/Data_Fecal/F2_2_RC9_01_3890.mzXML:scan:3605	mzspec:GNPS:GNPS-ALKYLAMINES-LIBRARY:accession:CCMSLIB00016345606	CCMSLIB00016345606	NA	NA	NA	0.912799	4	0
Tryptophan_Acetaldehyde	mzspec:MSV000079134:updates/2016-11-21_negarg_3e021a74/peak/mzXML_Batch2_November2016/Data_Batch2_November2016/10_9_Fe_GA11_01_30955.mzXML:scan:809	mzspec:GNPS:GNPS-ALKYLAMINES-LIBRARY:accession:CCMSLIB00016355291	CCMSLIB00016355291	NA	NA	NA	0.839035	5	0
2-phenylglycine_Hexadecanal	mzspec:MSV000079134:updates/2016-11-21_negarg_3e021a74/peak/mzXML_Batch2_November2016/Data_Batch2_November2016/22_10_Fe_GD2_01_30991.mzXML:scan:3153	mzspec:GNPS:GNPS-ALKYLAMINES-LIBRARY:accession:CCMSLIB00016345606	CCMSLIB00016345606	NA	NA	NA	0.844279	5	0
2-phenylglycine_Hexadecanal	mzspec:MSV000079134:updates/2016-11-21_negarg_3e021a74/peak/mzXML_Batch2_November2016/Data_Batch2_November2016/22_10_Fe_GD2_01_30991.mzXML:scan:3153	mzspec:GNPS:GNPS-ALKYLAMINES-LIBRARY:accession:CCMSLIB00016345606	CCMSLIB00016345606	NA	NA	NA	0.844279	5	0
2-phenylglycine_Hexadecanal	mzspec:MSV000079134:updates/2016-11-21_negarg_3e021a74/peak/mzXML_Batch2_November2016/Data_Batch2_November2016/22_11_Fe_GD3_01_30992.mzXML:scan:3158	mzspec:GNPS:GNPS-ALKYLAMINES-LIBRARY:accession:CCMSLIB00016345606	CCMSLIB00016345606	NA	NA	NA	0.869389	5	0
2-phenylglycine_Hexadecanal	mzspec:MSV000079134:updates/2016-11-21_negarg_3e021a74/peak/mzXML_Batch2_November2016/Data_Batch2_November2016/22_11_Fe_GD3_01_30992.mzXML:scan:3158	mzspec:GNPS:GNPS-ALKYLAMINES-LIBRARY:accession:CCMSLIB00016345606	CCMSLIB00016345606	NA	NA	NA	0.869389	5	0
2-phenylglycine_Hexadecanal	mzspec:MSV000079134:updates/2016-11-21_negarg_3e021a74/peak/mzXML_Batch2_November2016/Data_Batch2_November2016/22_7_Fe_GC11_01_30988.mzXML:scan:3145	mzspec:GNPS:GNPS-ALKYLAMINES-LIBRARY:accession:CCMSLIB00016345605	CCMSLIB00016345605	NA	NA	NA	0.913581	4	0
2-phenylglycine_Hexadecanal	mzspec:MSV000079134:updates/2016-11-21_negarg_3e021a74/peak/mzXML_Batch2_November2016/Data_Batch2_November2016/22_7_Fe_GC11_01_30988.mzXML:scan:3145	mzspec:GNPS:GNPS-ALKYLAMINES-LIBRARY:accession:CCMSLIB00016345605	CCMSLIB00016345605	NA	NA	NA	0.913581	4	0
2-phenylglycine_Hexadecanal	mzspec:MSV000079134:updates/2016-11-21_negarg_3e021a74/peak/mzXML_Batch2_November2016/Data_Batch2_November2016/22_7_Fe_GC11_01_30988.mzXML:scan:3145	mzspec:GNPS:GNPS-ALKYLAMINES-LIBRARY:accession:CCMSLIB00016345606	CCMSLIB00016345606	NA	NA	NA	0.923613	5	0
2-phenylglycine_Hexadecanal	mzspec:MSV000079134:updates/2016-11-21_negarg_3e021a74/peak/mzXML_Batch2_November2016/Data_Batch2_November2016/22_7_Fe_GC11_01_30988.mzXML:scan:3145	mzspec:GNPS:GNPS-ALKYLAMINES-LIBRARY:accession:CCMSLIB00016345606	CCMSLIB00016345606	NA	NA	NA	0.923613	5	0
2-phenylglycine_Octadecanal	mzspec:MSV000079134:updates/2016-11-21_negarg_3e021a74/peak/mzXML_Batch2_November2016/Data_Batch2_November2016/22_7_Fe_GC11_01_30988.mzXML:scan:3606	mzspec:GNPS:GNPS-ALKYLAMINES-LIBRARY:accession:CCMSLIB00016344826	CCMSLIB00016344826	NA	NA	NA	0.862149	4	0
2-phenylglycine_Octadecanal	mzspec:MSV000079134:updates/2016-11-21_negarg_3e021a74/peak/mzXML_Batch2_November2016/Data_Batch2_November2016/22_7_Fe_GC11_01_30988.mzXML:scan:3606	mzspec:GNPS:GNPS-ALKYLAMINES-LIBRARY:accession:CCMSLIB00016344827	CCMSLIB00016344827	NA	NA	NA	0.89581	4	0
2-phenylglycine_Octadecanal	mzspec:MSV000079134:updates/2016-11-21_negarg_3e021a74/peak/mzXML_Batch2_November2016/Data_Batch2_November2016/22_7_Fe_GC11_01_30988.mzXML:scan:3606	mzspec:GNPS:GNPS-ALKYLAMINES-LIBRARY:accession:CCMSLIB00016344828	CCMSLIB00016344828	NA	NA	NA	0.910343	5	0
2-phenylglycine_Hexadecanal	mzspec:MSV000079134:updates/2016-11-21_negarg_3e021a74/peak/mzXML_Batch2_November2016/Data_Batch2_November2016/25_5_Fe_GD10_01_31002.mzXML:scan:3151	mzspec:GNPS:GNPS-ALKYLAMINES-LIBRARY:accession:CCMSLIB00016345606	CCMSLIB00016345606	NA	NA	NA	0.850819	5	0
2-phenylglycine_Hexadecanal	mzspec:MSV000079134:updates/2016-11-21_negarg_3e021a74/peak/mzXML_Batch2_November2016/Data_Batch2_November2016/25_5_Fe_GD10_01_31002.mzXML:scan:3151	mzspec:GNPS:GNPS-ALKYLAMINES-LIBRARY:accession:CCMSLIB00016345606	CCMSLIB00016345606	NA	NA	NA	0.850819	5	0
2-phenylglycine_Hexadecanal	mzspec:MSV000079134:updates/2016-11-21_negarg_3e021a74/peak/mzXML_Batch2_November2016/Data_Batch2_November2016/25_6_Fe_GD11_01_31003.mzXML:scan:3150	mzspec:GNPS:GNPS-ALKYLAMINES-LIBRARY:accession:CCMSLIB00016345606	CCMSLIB00016345606	NA	NA	NA	0.931321	4	0
2-phenylglycine_Hexadecanal	mzspec:MSV000079134:updates/2016-11-21_negarg_3e021a74/peak/mzXML_Batch2_November2016/Data_Batch2_November2016/25_6_Fe_GD11_01_31003.mzXML:scan:3150	mzspec:GNPS:GNPS-ALKYLAMINES-LIBRARY:accession:CCMSLIB00016345606	CCMSLIB00016345606	NA	NA	NA	0.931321	4	0
2-phenylglycine_Octadecanal	mzspec:MSV000079134:updates/2016-11-21_negarg_3e021a74/peak/mzXML_Batch2_November2016/Data_Batch2_November2016/25_6_Fe_GD11_01_31003.mzXML:scan:3602	mzspec:GNPS:GNPS-ALKYLAMINES-LIBRARY:accession:CCMSLIB00016344827	CCMSLIB00016344827	NA	NA	NA	0.846847	4	0
2-phenylglycine_Octadecanal	mzspec:MSV000079134:updates/2016-11-21_negarg_3e021a74/peak/mzXML_Batch2_November2016/Data_Batch2_November2016/25_6_Fe_GD11_01_31003.mzXML:scan:3602	mzspec:GNPS:GNPS-ALKYLAMINES-LIBRARY:accession:CCMSLIB00016344828	CCMSLIB00016344828	NA	NA	NA	0.845037	5	0
Alanine_Indole-3-carbaldehyde	mzspec:MSV000079134:updates/2016-11-21_negarg_3e021a74/peak/mzXML_Batch2_November2016/Data_Batch2_November2016/28_0_Fe_GE6_01_31013.mzXML:scan:1423	mzspec:GNPS:GNPS-ALKYLAMINES-LIBRARY:accession:CCMSLIB00016346971	CCMSLIB00016346971	NA	NA	NA	0.818087	4	-0.02
2-phenylglycine_Hexadecanal	mzspec:MSV000079134:updates/2016-11-21_negarg_3e021a74/peak/mzXML_Batch2_November2016/Data_Batch2_November2016/28_1_Fe_GE7_01_31014.mzXML:scan:3139	mzspec:GNPS:GNPS-ALKYLAMINES-LIBRARY:accession:CCMSLIB00016345605	CCMSLIB00016345605	NA	NA	NA	0.900382	4	0
2-phenylglycine_Hexadecanal	mzspec:MSV000079134:updates/2016-11-21_negarg_3e021a74/peak/mzXML_Batch2_November2016/Data_Batch2_November2016/28_1_Fe_GE7_01_31014.mzXML:scan:3139	mzspec:GNPS:GNPS-ALKYLAMINES-LIBRARY:accession:CCMSLIB00016345605	CCMSLIB00016345605	NA	NA	NA	0.900382	4	0
2-phenylglycine_Hexadecanal	mzspec:MSV000079134:updates/2016-11-21_negarg_3e021a74/peak/mzXML_Batch2_November2016/Data_Batch2_November2016/28_1_Fe_GE7_01_31014.mzXML:scan:3139	mzspec:GNPS:GNPS-ALKYLAMINES-LIBRARY:accession:CCMSLIB00016345606	CCMSLIB00016345606	NA	NA	NA	0.928789	5	0
2-phenylglycine_Hexadecanal	mzspec:MSV000079134:updates/2016-11-21_negarg_3e021a74/peak/mzXML_Batch2_November2016/Data_Batch2_November2016/28_1_Fe_GE7_01_31014.mzXML:scan:3139	mzspec:GNPS:GNPS-ALKYLAMINES-LIBRARY:accession:CCMSLIB00016345606	CCMSLIB00016345606	NA	NA	NA	0.928789	5	0
2-phenylglycine_Octadecanal	mzspec:MSV000079134:updates/2016-11-21_negarg_3e021a74/peak/mzXML_Batch2_November2016/Data_Batch2_November2016/28_1_Fe_GE7_01_31014.mzXML:scan:3592	mzspec:GNPS:GNPS-ALKYLAMINES-LIBRARY:accession:CCMSLIB00016344826	CCMSLIB00016344826	NA	NA	NA	0.869782	4	0
2-phenylglycine_Octadecanal	mzspec:MSV000079134:updates/2016-11-21_negarg_3e021a74/peak/mzXML_Batch2_November2016/Data_Batch2_November2016/28_1_Fe_GE7_01_31014.mzXML:scan:3592	mzspec:GNPS:GNPS-ALKYLAMINES-LIBRARY:accession:CCMSLIB00016344827	CCMSLIB00016344827	NA	NA	NA	0.889779	4	0
2-phenylglycine_Octadecanal	mzspec:MSV000079134:updates/2016-11-21_negarg_3e021a74/peak/mzXML_Batch2_November2016/Data_Batch2_November2016/28_1_Fe_GE7_01_31014.mzXML:scan:3592	mzspec:GNPS:GNPS-ALKYLAMINES-LIBRARY:accession:CCMSLIB00016344828	CCMSLIB00016344828	NA	NA	NA	0.892712	5	0
2-phenylglycine_Pentadecanal	mzspec:MSV000079134:updates/2016-11-21_negarg_3e021a74/peak/mzXML_Batch2_November2016/Data_Batch2_November2016/29_0_Fe_GE8_01_31017.mzXML:scan:2765	mzspec:GNPS:GNPS-ALKYLAMINES-LIBRARY:accession:CCMSLIB00016354566	CCMSLIB00016354566	NA	NA	NA	0.873056	5	0
2-phenylglycine_Hexadecanal	mzspec:MSV000079134:updates/2016-11-21_negarg_3e021a74/peak/mzXML_Batch2_November2016/Data_Batch2_November2016/29_0_Fe_GE8_01_31017.mzXML:scan:3117	mzspec:GNPS:GNPS-ALKYLAMINES-LIBRARY:accession:CCMSLIB00016345605	CCMSLIB00016345605	NA	NA	NA	0.901671	4	0
2-phenylglycine_Hexadecanal	mzspec:MSV000079134:updates/2016-11-21_negarg_3e021a74/peak/mzXML_Batch2_November2016/Data_Batch2_November2016/29_0_Fe_GE8_01_31017.mzXML:scan:3117	mzspec:GNPS:GNPS-ALKYLAMINES-LIBRARY:accession:CCMSLIB00016345605	CCMSLIB00016345605	NA	NA	NA	0.901671	4	0
2-phenylglycine_Hexadecanal	mzspec:MSV000079134:updates/2016-11-21_negarg_3e021a74/peak/mzXML_Batch2_November2016/Data_Batch2_November2016/29_0_Fe_GE8_01_31017.mzXML:scan:3117	mzspec:GNPS:GNPS-ALKYLAMINES-LIBRARY:accession:CCMSLIB00016345606	CCMSLIB00016345606	NA	NA	NA	0.934046	5	0
2-phenylglycine_Hexadecanal	mzspec:MSV000079134:updates/2016-11-21_negarg_3e021a74/peak/mzXML_Batch2_November2016/Data_Batch2_November2016/29_0_Fe_GE8_01_31017.mzXML:scan:3117	mzspec:GNPS:GNPS-ALKYLAMINES-LIBRARY:accession:CCMSLIB00016345606	CCMSLIB00016345606	NA	NA	NA	0.934046	5	0
2-phenylglycine_Octadecanal	mzspec:MSV000079134:updates/2016-11-21_negarg_3e021a74/peak/mzXML_Batch2_November2016/Data_Batch2_November2016/29_0_Fe_GE8_01_31017.mzXML:scan:3569	mzspec:GNPS:GNPS-ALKYLAMINES-LIBRARY:accession:CCMSLIB00016344827	CCMSLIB00016344827	NA	NA	NA	0.922335	4	0
2-phenylglycine_Octadecanal	mzspec:MSV000079134:updates/2016-11-21_negarg_3e021a74/peak/mzXML_Batch2_November2016/Data_Batch2_November2016/29_0_Fe_GE8_01_31017.mzXML:scan:3579	mzspec:GNPS:GNPS-ALKYLAMINES-LIBRARY:accession:CCMSLIB00016344826	CCMSLIB00016344826	NA	NA	NA	0.925484	4	0
2-phenylglycine_Octadecanal	mzspec:MSV000079134:updates/2016-11-21_negarg_3e021a74/peak/mzXML_Batch2_November2016/Data_Batch2_November2016/29_0_Fe_GE8_01_31017.mzXML:scan:3579	mzspec:GNPS:GNPS-ALKYLAMINES-LIBRARY:accession:CCMSLIB00016344828	CCMSLIB00016344828	NA	NA	NA	0.949906	5	0
2-phenylglycine_Icosanal	mzspec:MSV000079134:updates/2016-11-21_negarg_3e021a74/peak/mzXML_Batch2_November2016/Data_Batch2_November2016/29_0_Fe_GE8_01_31017.mzXML:scan:3990	mzspec:GNPS:GNPS-ALKYLAMINES-LIBRARY:accession:CCMSLIB00016345480	CCMSLIB00016345480	NA	NA	NA	0.850776	4	0
2-phenylglycine_Icosanal	mzspec:MSV000079134:updates/2016-11-21_negarg_3e021a74/peak/mzXML_Batch2_November2016/Data_Batch2_November2016/29_0_Fe_GE8_01_31017.mzXML:scan:3990	mzspec:GNPS:GNPS-ALKYLAMINES-LIBRARY:accession:CCMSLIB00016345481	CCMSLIB00016345481	NA	NA	NA	0.941949	5	0
2-phenylglycine_Icosanal	mzspec:MSV000079134:updates/2016-11-21_negarg_3e021a74/peak/mzXML_Batch2_November2016/Data_Batch2_November2016/29_0_Fe_GE8_01_31017.mzXML:scan:3990	mzspec:GNPS:GNPS-ALKYLAMINES-LIBRARY:accession:CCMSLIB00016345482	CCMSLIB00016345482	NA	NA	NA	0.91512	4	0
2-phenylglycine_Hexadecanal	mzspec:MSV000079134:updates/2016-11-21_negarg_3e021a74/peak/mzXML_Batch2_November2016/Data_Batch2_November2016/6_2_Fe_GA8_01_30951.mzXML:scan:3161	mzspec:GNPS:GNPS-ALKYLAMINES-LIBRARY:accession:CCMSLIB00016345605	CCMSLIB00016345605	NA	NA	NA	0.865969	4	0
2-phenylglycine_Hexadecanal	mzspec:MSV000079134:updates/2016-11-21_negarg_3e021a74/peak/mzXML_Batch2_November2016/Data_Batch2_November2016/6_2_Fe_GA8_01_30951.mzXML:scan:3161	mzspec:GNPS:GNPS-ALKYLAMINES-LIBRARY:accession:CCMSLIB00016345605	CCMSLIB00016345605	NA	NA	NA	0.865969	4	0
2-phenylglycine_Hexadecanal	mzspec:MSV000079134:updates/2016-11-21_negarg_3e021a74/peak/mzXML_Batch2_November2016/Data_Batch2_November2016/6_2_Fe_GA8_01_30951.mzXML:scan:3161	mzspec:GNPS:GNPS-ALKYLAMINES-LIBRARY:accession:CCMSLIB00016345606	CCMSLIB00016345606	NA	NA	NA	0.933939	4	0
2-phenylglycine_Hexadecanal	mzspec:MSV000079134:updates/2016-11-21_negarg_3e021a74/peak/mzXML_Batch2_November2016/Data_Batch2_November2016/6_2_Fe_GA8_01_30951.mzXML:scan:3161	mzspec:GNPS:GNPS-ALKYLAMINES-LIBRARY:accession:CCMSLIB00016345606	CCMSLIB00016345606	NA	NA	NA	0.933939	4	0
2-phenylglycine_Octadecanal	mzspec:MSV000079134:updates/2016-11-21_negarg_3e021a74/peak/mzXML_Batch2_November2016/Data_Batch2_November2016/6_2_Fe_GA8_01_30951.mzXML:scan:3612	mzspec:GNPS:GNPS-ALKYLAMINES-LIBRARY:accession:CCMSLIB00016344828	CCMSLIB00016344828	NA	NA	NA	0.867921	4	0
anisidine_Nonanal	mzspec:MSV000079150:ccms_peak/RAW/OMICS_WCD003_Untreated_0h_3_lipid_Pos_25Apr14_Polaroid_14-02-05.mzXML:scan:2350	mzspec:GNPS:GNPS-ALKYLAMINES-LIBRARY:accession:CCMSLIB00016356034	CCMSLIB00016356034	NA	NA	NA	0.965361	4	0
anisidine_Nonanal	mzspec:MSV000079150:ccms_peak/RAW/OMICS_WCD003_WNVWT_4h_2_lipid_Pos_25Apr14_Polaroid_14-02-05.mzXML:scan:2428	mzspec:GNPS:GNPS-ALKYLAMINES-LIBRARY:accession:CCMSLIB00016356034	CCMSLIB00016356034	NA	NA	NA	0.965196	4	0
4-Aminohippuric acid_alpha-ketoisovaleric acid	mzspec:MSV000079181:ccms_peak/June2015_Office_Profiling/P2_Vol3_Face_RB9_01_5774.mzXML:scan:1083	mzspec:GNPS:GNPS-ALKYLAMINES-LIBRARY:accession:CCMSLIB00016352716	CCMSLIB00016352716	NA	NA	NA	0.845737	7	0
4-Aminohippuric acid_alpha-ketoisovaleric acid	mzspec:MSV000079181:ccms_peak/June2015_Office_Profiling/P2_Vol3_Face_RB9_01_5774.mzXML:scan:1083	mzspec:GNPS:GNPS-ALKYLAMINES-LIBRARY:accession:CCMSLIB00016352717	CCMSLIB00016352717	NA	NA	NA	0.845917	6	0
5-Hydroxytryptophan_Dihydroxyacetone	mzspec:MSV000079181:ccms_peak/June2015_Office_Profiling/P2_Vol3_Face_RB9_01_5774.mzXML:scan:1083	mzspec:GNPS:GNPS-ALKYLAMINES-LIBRARY:accession:CCMSLIB00016344531	CCMSLIB00016344531	NA	NA	NA	0.85772	8	0
5-Hydroxytryptophan_Dihydroxyacetone	mzspec:MSV000079181:ccms_peak/June2015_Office_Profiling/P2_Vol3_Face_RB9_01_5774.mzXML:scan:1083	mzspec:GNPS:GNPS-ALKYLAMINES-LIBRARY:accession:CCMSLIB00016344531	CCMSLIB00016344531	NA	NA	NA	0.85772	8	0
Guanine_Octanal	mzspec:MSV000079181:ccms_peak/June2015_Office_Profiling/P2_Vol3_Phone_RD6_01_5797.mzXML:scan:3074	mzspec:GNPS:GNPS-ALKYLAMINES-LIBRARY:accession:CCMSLIB00016346095	CCMSLIB00016346095	NA	NA	NA	0.970808	4	-0.01
Guanine_Octanal	mzspec:MSV000079181:ccms_peak/June2015_Office_Profiling/P2_Vol3_Phone_RD6_01_5797.mzXML:scan:3074	mzspec:GNPS:GNPS-ALKYLAMINES-LIBRARY:accession:CCMSLIB00016346095	CCMSLIB00016346095	NA	NA	NA	0.970808	4	-0.01
Guanine_Octanal	mzspec:MSV000079181:ccms_peak/June2015_Office_Profiling/P3_Vol4_Desk_RE9_01_5928.mzXML:scan:3058	mzspec:GNPS:GNPS-ALKYLAMINES-LIBRARY:accession:CCMSLIB00016346095	CCMSLIB00016346095	NA	NA	NA	0.924111	4	-0.01
Guanine_Octanal	mzspec:MSV000079181:ccms_peak/June2015_Office_Profiling/P3_Vol4_Desk_RE9_01_5928.mzXML:scan:3058	mzspec:GNPS:GNPS-ALKYLAMINES-LIBRARY:accession:CCMSLIB00016346095	CCMSLIB00016346095	NA	NA	NA	0.924111	4	-0.01
Glutamine_Indole-3-pyruvic acid	mzspec:MSV000079243:ccms_peak/__Data_mzXML/C18p_MPP3_5ul_Rerun_BA6_01_7676.mzXML:scan:908	mzspec:GNPS:GNPS-ALKYLAMINES-LIBRARY:accession:CCMSLIB00016347078	CCMSLIB00016347078	NA	NA	NA	0.803708	4	0
Cysteamine_Alpha-hexylcinnamaldehyde	mzspec:MSV000079329:updates/2019-01-03_fevargas_968b4007/peak/mzXML/Controls/Std_MIx_01.mzXML:scan:1716	mzspec:GNPS:GNPS-ALKYLAMINES-LIBRARY:accession:CCMSLIB00016356627	CCMSLIB00016356627	NA	NA	NA	0.823571	4	0
Cysteamine_Alpha-hexylcinnamaldehyde	mzspec:MSV000079329:updates/2019-01-03_fevargas_968b4007/peak/mzXML/Controls/Std_MIx_01.mzXML:scan:1716	mzspec:GNPS:GNPS-ALKYLAMINES-LIBRARY:accession:CCMSLIB00016356627	CCMSLIB00016356627	NA	NA	NA	0.823571	4	0
Cysteamine_Alpha-hexylcinnamaldehyde	mzspec:MSV000079329:updates/2019-01-03_fevargas_968b4007/peak/mzXML/Controls/Std_MIx_02.mzXML:scan:1706	mzspec:GNPS:GNPS-ALKYLAMINES-LIBRARY:accession:CCMSLIB00016356627	CCMSLIB00016356627	NA	NA	NA	0.844736	4	0
Cysteamine_Alpha-hexylcinnamaldehyde	mzspec:MSV000079329:updates/2019-01-03_fevargas_968b4007/peak/mzXML/Controls/Std_MIx_02.mzXML:scan:1706	mzspec:GNPS:GNPS-ALKYLAMINES-LIBRARY:accession:CCMSLIB00016356627	CCMSLIB00016356627	NA	NA	NA	0.844736	4	0
Valine_D-Erythrose	mzspec:MSV000079329:updates/2019-01-03_fevargas_968b4007/peak/mzXML/Samples/P70_01.mzXML:scan:253	mzspec:GNPS:GNPS-ALKYLAMINES-LIBRARY:accession:CCMSLIB00016344774	CCMSLIB00016344774	NA	NA	NA	0.865286	4	0.02
Leucine_Dihydroxyacetone	mzspec:MSV000079329:updates/2019-01-03_fevargas_968b4007/peak/mzXML/Samples/P70_13.mzXML:scan:155	mzspec:GNPS:GNPS-ALKYLAMINES-LIBRARY:accession:CCMSLIB00016350672	CCMSLIB00016350672	NA	NA	NA	0.992165	4	0
Leucine_Dihydroxyacetone	mzspec:MSV000079329:updates/2019-01-03_fevargas_968b4007/peak/mzXML/Samples/P70_13.mzXML:scan:155	mzspec:GNPS:GNPS-ALKYLAMINES-LIBRARY:accession:CCMSLIB00016350672	CCMSLIB00016350672	NA	NA	NA	0.992165	4	0
Leucine_Glyceraldehyde	mzspec:MSV000079329:updates/2019-01-03_fevargas_968b4007/peak/mzXML/Samples/P70_13.mzXML:scan:155	mzspec:GNPS:GNPS-ALKYLAMINES-LIBRARY:accession:CCMSLIB00016347443	CCMSLIB00016347443	NA	NA	NA	0.988943	4	0
Isoleucine_Dihydroxyacetone	mzspec:MSV000079329:updates/2019-01-03_fevargas_968b4007/peak/mzXML/Samples/P70_14.mzXML:scan:161	mzspec:GNPS:GNPS-ALKYLAMINES-LIBRARY:accession:CCMSLIB00016351089	CCMSLIB00016351089	NA	NA	NA	0.994969	6	0
Isoleucine_Dihydroxyacetone	mzspec:MSV000079329:updates/2019-01-03_fevargas_968b4007/peak/mzXML/Samples/P70_14.mzXML:scan:161	mzspec:GNPS:GNPS-ALKYLAMINES-LIBRARY:accession:CCMSLIB00016351089	CCMSLIB00016351089	NA	NA	NA	0.994969	6	0
Isoleucine_Glyceraldehyde	mzspec:MSV000079329:updates/2019-01-03_fevargas_968b4007/peak/mzXML/Samples/P70_14.mzXML:scan:161	mzspec:GNPS:GNPS-ALKYLAMINES-LIBRARY:accession:CCMSLIB00016347386	CCMSLIB00016347386	NA	NA	NA	0.992862	5	0
Leucine_Dihydroxyacetone	mzspec:MSV000079329:updates/2019-01-03_fevargas_968b4007/peak/mzXML/Samples/P70_14.mzXML:scan:161	mzspec:GNPS:GNPS-ALKYLAMINES-LIBRARY:accession:CCMSLIB00016350672	CCMSLIB00016350672	NA	NA	NA	0.996141	5	0
Leucine_Dihydroxyacetone	mzspec:MSV000079329:updates/2019-01-03_fevargas_968b4007/peak/mzXML/Samples/P70_14.mzXML:scan:161	mzspec:GNPS:GNPS-ALKYLAMINES-LIBRARY:accession:CCMSLIB00016350672	CCMSLIB00016350672	NA	NA	NA	0.996141	5	0
Leucine_Glyceraldehyde	mzspec:MSV000079329:updates/2019-01-03_fevargas_968b4007/peak/mzXML/Samples/P70_14.mzXML:scan:161	mzspec:GNPS:GNPS-ALKYLAMINES-LIBRARY:accession:CCMSLIB00016347443	CCMSLIB00016347443	NA	NA	NA	0.993271	7	0
Proline_alpha-Ketobutyric acid	mzspec:MSV000079329:updates/2019-01-03_fevargas_968b4007/peak/mzXML/Samples/P70_16.mzXML:scan:1747	mzspec:GNPS:GNPS-ALKYLAMINES-LIBRARY:accession:CCMSLIB00016343210	CCMSLIB00016343210	NA	NA	NA	0.972319	5	0.02
Leucine_Dihydroxyacetone	mzspec:MSV000079329:updates/2019-01-03_fevargas_968b4007/peak/mzXML/Samples/P70_18.mzXML:scan:159	mzspec:GNPS:GNPS-ALKYLAMINES-LIBRARY:accession:CCMSLIB00016350672	CCMSLIB00016350672	NA	NA	NA	0.995008	4	0
Leucine_Dihydroxyacetone	mzspec:MSV000079329:updates/2019-01-03_fevargas_968b4007/peak/mzXML/Samples/P70_18.mzXML:scan:159	mzspec:GNPS:GNPS-ALKYLAMINES-LIBRARY:accession:CCMSLIB00016350672	CCMSLIB00016350672	NA	NA	NA	0.995008	4	0
Leucine_Glyceraldehyde	mzspec:MSV000079329:updates/2019-01-03_fevargas_968b4007/peak/mzXML/Samples/P70_18.mzXML:scan:159	mzspec:GNPS:GNPS-ALKYLAMINES-LIBRARY:accession:CCMSLIB00016347443	CCMSLIB00016347443	NA	NA	NA	0.991364	4	0
Proline_alpha-Ketobutyric acid	mzspec:MSV000079329:updates/2019-01-03_fevargas_968b4007/peak/mzXML/Samples/P70_19.mzXML:scan:1733	mzspec:GNPS:GNPS-ALKYLAMINES-LIBRARY:accession:CCMSLIB00016343210	CCMSLIB00016343210	NA	NA	NA	0.973813	5	0.02
Isoleucine_Dihydroxyacetone	mzspec:MSV000079329:updates/2019-01-03_fevargas_968b4007/peak/mzXML/Samples/P70_29.mzXML:scan:160	mzspec:GNPS:GNPS-ALKYLAMINES-LIBRARY:accession:CCMSLIB00016351089	CCMSLIB00016351089	NA	NA	NA	0.994894	5	0
Isoleucine_Dihydroxyacetone	mzspec:MSV000079329:updates/2019-01-03_fevargas_968b4007/peak/mzXML/Samples/P70_29.mzXML:scan:160	mzspec:GNPS:GNPS-ALKYLAMINES-LIBRARY:accession:CCMSLIB00016351089	CCMSLIB00016351089	NA	NA	NA	0.994894	5	0
Leucine_Dihydroxyacetone	mzspec:MSV000079329:updates/2019-01-03_fevargas_968b4007/peak/mzXML/Samples/P70_29.mzXML:scan:160	mzspec:GNPS:GNPS-ALKYLAMINES-LIBRARY:accession:CCMSLIB00016350672	CCMSLIB00016350672	NA	NA	NA	0.995727	4	0
Leucine_Dihydroxyacetone	mzspec:MSV000079329:updates/2019-01-03_fevargas_968b4007/peak/mzXML/Samples/P70_29.mzXML:scan:160	mzspec:GNPS:GNPS-ALKYLAMINES-LIBRARY:accession:CCMSLIB00016350672	CCMSLIB00016350672	NA	NA	NA	0.995727	4	0
Leucine_Glyceraldehyde	mzspec:MSV000079329:updates/2019-01-03_fevargas_968b4007/peak/mzXML/Samples/P70_29.mzXML:scan:160	mzspec:GNPS:GNPS-ALKYLAMINES-LIBRARY:accession:CCMSLIB00016347443	CCMSLIB00016347443	NA	NA	NA	0.991295	6	0
Leucine_Dihydroxyacetone	mzspec:MSV000079329:updates/2019-01-03_fevargas_968b4007/peak/mzXML/Samples/P70_30.mzXML:scan:151	mzspec:GNPS:GNPS-ALKYLAMINES-LIBRARY:accession:CCMSLIB00016350672	CCMSLIB00016350672	NA	NA	NA	0.995223	4	0
Leucine_Dihydroxyacetone	mzspec:MSV000079329:updates/2019-01-03_fevargas_968b4007/peak/mzXML/Samples/P70_30.mzXML:scan:151	mzspec:GNPS:GNPS-ALKYLAMINES-LIBRARY:accession:CCMSLIB00016350672	CCMSLIB00016350672	NA	NA	NA	0.995223	4	0
Leucine_Glyceraldehyde	mzspec:MSV000079329:updates/2019-01-03_fevargas_968b4007/peak/mzXML/Samples/P70_30.mzXML:scan:151	mzspec:GNPS:GNPS-ALKYLAMINES-LIBRARY:accession:CCMSLIB00016347443	CCMSLIB00016347443	NA	NA	NA	0.992539	4	0
Alanine_Phenylpyruvate	mzspec:MSV000079329:updates/2019-01-03_fevargas_968b4007/peak/mzXML/Samples/P91_17.mzXML:scan:305	mzspec:GNPS:GNPS-ALKYLAMINES-LIBRARY:accession:CCMSLIB00016349988	CCMSLIB00016349988	NA	NA	NA	0.98854	4	0
Valine_D-Erythrose	mzspec:MSV000079329:updates/2019-01-03_fevargas_968b4007/peak/mzXML/Samples/P91_25.mzXML:scan:258	mzspec:GNPS:GNPS-ALKYLAMINES-LIBRARY:accession:CCMSLIB00016344774	CCMSLIB00016344774	NA	NA	NA	0.867632	5	0.02
5-ASA _trans-2-Undecenal	mzspec:MSV000079329:updates/2019-01-03_fevargas_968b4007/peak/mzXML/Samples/P91_30.mzXML:scan:1110	mzspec:GNPS:GNPS-ALKYLAMINES-LIBRARY:accession:CCMSLIB00016622155	CCMSLIB00016622155	NA	NA	NA	0.808728	4	0.02
Leucine_Dihydroxyacetone	mzspec:MSV000079329:updates/2019-01-03_fevargas_968b4007/peak/mzXML/Samples/P91_30.mzXML:scan:158	mzspec:GNPS:GNPS-ALKYLAMINES-LIBRARY:accession:CCMSLIB00016350672	CCMSLIB00016350672	NA	NA	NA	0.994173	4	0
Leucine_Dihydroxyacetone	mzspec:MSV000079329:updates/2019-01-03_fevargas_968b4007/peak/mzXML/Samples/P91_30.mzXML:scan:158	mzspec:GNPS:GNPS-ALKYLAMINES-LIBRARY:accession:CCMSLIB00016350672	CCMSLIB00016350672	NA	NA	NA	0.994173	4	0
Leucine_Glyceraldehyde	mzspec:MSV000079329:updates/2019-01-03_fevargas_968b4007/peak/mzXML/Samples/P91_30.mzXML:scan:158	mzspec:GNPS:GNPS-ALKYLAMINES-LIBRARY:accession:CCMSLIB00016347443	CCMSLIB00016347443	NA	NA	NA	0.988245	4	0
Amphetamine_Butyraldehyde	mzspec:MSV000079356:ccms_peak/Honey/Plate3_RD4_01_9090.mzXML:scan:2571	mzspec:GNPS:GNPS-ALKYLAMINES-LIBRARY:accession:CCMSLIB00016350127	CCMSLIB00016350127	NA	NA	NA	0.943693	4	0.02
Adenine_hydroxyacetone	mzspec:MSV000079389:ccms_peak/Plate1_mzXML/Plate1_RE5_01_10066.mzXML:scan:2121	mzspec:GNPS:GNPS-ALKYLAMINES-LIBRARY:accession:CCMSLIB00016356482	CCMSLIB00016356482	NA	NA	NA	0.804825	5	0.01
Adenine_hydroxyacetone	mzspec:MSV000079389:ccms_peak/Plate1_mzXML/Plate1_RE5_01_10066.mzXML:scan:2121	mzspec:GNPS:GNPS-ALKYLAMINES-LIBRARY:accession:CCMSLIB00016356482	CCMSLIB00016356482	NA	NA	NA	0.804825	5	0.01
Adenine_hydroxyacetone	mzspec:MSV000079389:ccms_peak/Plate1_mzXML/Plate1_RE5_01_10066.mzXML:scan:2121	mzspec:GNPS:GNPS-ALKYLAMINES-LIBRARY:accession:CCMSLIB00016356482	CCMSLIB00016356482	NA	NA	NA	0.804825	5	0.01
Adenine_hydroxyacetone	mzspec:MSV000079389:ccms_peak/Plate1_mzXML/Plate1_RE5_01_10066.mzXML:scan:2121	mzspec:GNPS:GNPS-ALKYLAMINES-LIBRARY:accession:CCMSLIB00016356482	CCMSLIB00016356482	NA	NA	NA	0.804825	5	0.01
Histidine_Cyclohexanone	mzspec:MSV000079389:ccms_peak/Plate4_mzXML/Plate4_RA10_01_10357.mzXML:scan:1992	mzspec:GNPS:GNPS-ALKYLAMINES-LIBRARY:accession:CCMSLIB00016347769	CCMSLIB00016347769	NA	NA	NA	0.907178	4	0.01
2-phenylglycine_Phenylacetaldehyde	mzspec:MSV000079389:ccms_peak/Plate5_mzXML/Plate5_RF5_01_10526.mzXML:scan:1718	mzspec:GNPS:GNPS-ALKYLAMINES-LIBRARY:accession:CCMSLIB00016354901	CCMSLIB00016354901	NA	NA	NA	0.807555	4	0
Alanine_Indole-3-carbaldehyde	mzspec:MSV000079398:ccms_peak/P2_Data/1A10_RA10_01_3463.mzXML:scan:1454	mzspec:GNPS:GNPS-ALKYLAMINES-LIBRARY:accession:CCMSLIB00016346971	CCMSLIB00016346971	NA	NA	NA	0.902302	4	0
Alanine_Indole-3-carbaldehyde	mzspec:MSV000079398:ccms_peak/P2_Data/1A11_RA11_01_3464.mzXML:scan:1472	mzspec:GNPS:GNPS-ALKYLAMINES-LIBRARY:accession:CCMSLIB00016346971	CCMSLIB00016346971	NA	NA	NA	0.940935	4	0
Alanine_Indole-3-carbaldehyde	mzspec:MSV000079398:ccms_peak/P2_Data/1A12_RA12_01_3465.mzXML:scan:1471	mzspec:GNPS:GNPS-ALKYLAMINES-LIBRARY:accession:CCMSLIB00016346971	CCMSLIB00016346971	NA	NA	NA	0.933801	4	0
Alanine_Indole-3-carbaldehyde	mzspec:MSV000079398:ccms_peak/P2_Data/1A7_RA7_01_3459.mzXML:scan:1472	mzspec:GNPS:GNPS-ALKYLAMINES-LIBRARY:accession:CCMSLIB00016346971	CCMSLIB00016346971	NA	NA	NA	0.920905	4	0
Alanine_Indole-3-carbaldehyde	mzspec:MSV000079398:ccms_peak/P2_Data/1A8_RA8_01_3460.mzXML:scan:1463	mzspec:GNPS:GNPS-ALKYLAMINES-LIBRARY:accession:CCMSLIB00016346971	CCMSLIB00016346971	NA	NA	NA	0.927427	4	0
Alanine_Indole-3-carbaldehyde	mzspec:MSV000079398:ccms_peak/P2_Data/1B1_RB1_01_3468.mzXML:scan:1472	mzspec:GNPS:GNPS-ALKYLAMINES-LIBRARY:accession:CCMSLIB00016346971	CCMSLIB00016346971	NA	NA	NA	0.939967	4	0
Alanine_Indole-3-carbaldehyde	mzspec:MSV000079398:ccms_peak/P2_Data/1B3_RB3_01_3470.mzXML:scan:1469	mzspec:GNPS:GNPS-ALKYLAMINES-LIBRARY:accession:CCMSLIB00016346971	CCMSLIB00016346971	NA	NA	NA	0.959944	4	0
Alanine_Indole-3-carbaldehyde	mzspec:MSV000079398:ccms_peak/P2_Data/1B4_RB4_01_3472.mzXML:scan:1479	mzspec:GNPS:GNPS-ALKYLAMINES-LIBRARY:accession:CCMSLIB00016346971	CCMSLIB00016346971	NA	NA	NA	0.925816	4	0
Alanine_Indole-3-carbaldehyde	mzspec:MSV000079398:ccms_peak/P2_Data/1B7_RB7_01_3476.mzXML:scan:1458	mzspec:GNPS:GNPS-ALKYLAMINES-LIBRARY:accession:CCMSLIB00016346971	CCMSLIB00016346971	NA	NA	NA	0.915992	5	0
Alanine_Indole-3-carbaldehyde	mzspec:MSV000079398:ccms_peak/P2_Data/1B9_RB9_01_3478.mzXML:scan:1465	mzspec:GNPS:GNPS-ALKYLAMINES-LIBRARY:accession:CCMSLIB00016346971	CCMSLIB00016346971	NA	NA	NA	0.897704	5	0
Alanine_Indole-3-carbaldehyde	mzspec:MSV000079398:ccms_peak/P2_Data/1C1_RC1_01_3485.mzXML:scan:1457	mzspec:GNPS:GNPS-ALKYLAMINES-LIBRARY:accession:CCMSLIB00016346971	CCMSLIB00016346971	NA	NA	NA	0.814896	4	0
Alanine_Indole-3-carbaldehyde	mzspec:MSV000079398:ccms_peak/P2_Data/1C10_RC10_01_3497.mzXML:scan:1441	mzspec:GNPS:GNPS-ALKYLAMINES-LIBRARY:accession:CCMSLIB00016346971	CCMSLIB00016346971	NA	NA	NA	0.946196	4	0
Alanine_Indole-3-carbaldehyde	mzspec:MSV000079398:ccms_peak/P2_Data/1C11_RC11_01_3498.mzXML:scan:1459	mzspec:GNPS:GNPS-ALKYLAMINES-LIBRARY:accession:CCMSLIB00016346971	CCMSLIB00016346971	NA	NA	NA	0.837882	4	0
Alanine_Indole-3-carbaldehyde	mzspec:MSV000079398:ccms_peak/P2_Data/1C12_RC12_01_3501.mzXML:scan:1449	mzspec:GNPS:GNPS-ALKYLAMINES-LIBRARY:accession:CCMSLIB00016346971	CCMSLIB00016346971	NA	NA	NA	0.890729	4	0
Alanine_Indole-3-carbaldehyde	mzspec:MSV000079398:ccms_peak/P2_Data/1C3_RC3_01_3487.mzXML:scan:1451	mzspec:GNPS:GNPS-ALKYLAMINES-LIBRARY:accession:CCMSLIB00016346971	CCMSLIB00016346971	NA	NA	NA	0.940556	4	0
Alanine_Indole-3-carbaldehyde	mzspec:MSV000079398:ccms_peak/P2_Data/1C4_RC4_01_3489.mzXML:scan:1449	mzspec:GNPS:GNPS-ALKYLAMINES-LIBRARY:accession:CCMSLIB00016346971	CCMSLIB00016346971	NA	NA	NA	0.920958	5	0
Alanine_Indole-3-carbaldehyde	mzspec:MSV000079398:ccms_peak/P2_Data/1C6_RC6_01_3491.mzXML:scan:1459	mzspec:GNPS:GNPS-ALKYLAMINES-LIBRARY:accession:CCMSLIB00016346971	CCMSLIB00016346971	NA	NA	NA	0.877944	4	0
Alanine_Indole-3-carbaldehyde	mzspec:MSV000079398:ccms_peak/P2_Data/1C7_RC7_01_3493.mzXML:scan:1437	mzspec:GNPS:GNPS-ALKYLAMINES-LIBRARY:accession:CCMSLIB00016346971	CCMSLIB00016346971	NA	NA	NA	0.909543	5	0
Alanine_Indole-3-carbaldehyde	mzspec:MSV000079398:ccms_peak/P2_Data/1C9_RC9_01_3496.mzXML:scan:1428	mzspec:GNPS:GNPS-ALKYLAMINES-LIBRARY:accession:CCMSLIB00016346971	CCMSLIB00016346971	NA	NA	NA	0.929738	4	0
Alanine_Indole-3-carbaldehyde	mzspec:MSV000079398:ccms_peak/P2_Data/1D10_RD10_01_3514.mzXML:scan:1437	mzspec:GNPS:GNPS-ALKYLAMINES-LIBRARY:accession:CCMSLIB00016346971	CCMSLIB00016346971	NA	NA	NA	0.912427	4	0
Alanine_Indole-3-carbaldehyde	mzspec:MSV000079398:ccms_peak/P2_Data/1D11_RD11_01_3515.mzXML:scan:1447	mzspec:GNPS:GNPS-ALKYLAMINES-LIBRARY:accession:CCMSLIB00016346971	CCMSLIB00016346971	NA	NA	NA	0.896062	4	0
Alanine_Indole-3-carbaldehyde	mzspec:MSV000079398:ccms_peak/P2_Data/1D12_RD12_01_3516.mzXML:scan:1448	mzspec:GNPS:GNPS-ALKYLAMINES-LIBRARY:accession:CCMSLIB00016346971	CCMSLIB00016346971	NA	NA	NA	0.935516	5	0
Alanine_Indole-3-carbaldehyde	mzspec:MSV000079398:ccms_peak/P2_Data/1D3_RD3_01_3505.mzXML:scan:1449	mzspec:GNPS:GNPS-ALKYLAMINES-LIBRARY:accession:CCMSLIB00016346971	CCMSLIB00016346971	NA	NA	NA	0.911322	5	0
Alanine_Indole-3-carbaldehyde	mzspec:MSV000079398:ccms_peak/P2_Data/1D6_RD6_01_3509.mzXML:scan:1437	mzspec:GNPS:GNPS-ALKYLAMINES-LIBRARY:accession:CCMSLIB00016346971	CCMSLIB00016346971	NA	NA	NA	0.919102	4	0
Alanine_Indole-3-carbaldehyde	mzspec:MSV000079398:ccms_peak/P2_Data/1D7_RD7_01_3510.mzXML:scan:1426	mzspec:GNPS:GNPS-ALKYLAMINES-LIBRARY:accession:CCMSLIB00016346971	CCMSLIB00016346971	NA	NA	NA	0.907481	4	0
Alanine_Indole-3-carbaldehyde	mzspec:MSV000079398:ccms_peak/P2_Data/1D9_RD9_01_3513.mzXML:scan:1436	mzspec:GNPS:GNPS-ALKYLAMINES-LIBRARY:accession:CCMSLIB00016346971	CCMSLIB00016346971	NA	NA	NA	0.934421	5	0
Alanine_Indole-3-carbaldehyde	mzspec:MSV000079398:ccms_peak/P2_Data/1E10_RE10_01_3531.mzXML:scan:1427	mzspec:GNPS:GNPS-ALKYLAMINES-LIBRARY:accession:CCMSLIB00016346971	CCMSLIB00016346971	NA	NA	NA	0.946881	5	0
Alanine_Indole-3-carbaldehyde	mzspec:MSV000079398:ccms_peak/P2_Data/1E11_RE11_01_3532.mzXML:scan:1432	mzspec:GNPS:GNPS-ALKYLAMINES-LIBRARY:accession:CCMSLIB00016346971	CCMSLIB00016346971	NA	NA	NA	0.928693	5	0
Alanine_Indole-3-carbaldehyde	mzspec:MSV000079398:ccms_peak/P2_Data/1E5_RE5_01_3524.mzXML:scan:1439	mzspec:GNPS:GNPS-ALKYLAMINES-LIBRARY:accession:CCMSLIB00016346971	CCMSLIB00016346971	NA	NA	NA	0.838382	4	0
Alanine_Indole-3-carbaldehyde	mzspec:MSV000079398:ccms_peak/P2_Data/1E6_RE6_01_3525.mzXML:scan:1436	mzspec:GNPS:GNPS-ALKYLAMINES-LIBRARY:accession:CCMSLIB00016346971	CCMSLIB00016346971	NA	NA	NA	0.962991	4	0
Alanine_Indole-3-carbaldehyde	mzspec:MSV000079398:ccms_peak/P2_Data/1E7_RE7_01_3527.mzXML:scan:1441	mzspec:GNPS:GNPS-ALKYLAMINES-LIBRARY:accession:CCMSLIB00016346971	CCMSLIB00016346971	NA	NA	NA	0.837211	4	0
Alanine_Indole-3-carbaldehyde	mzspec:MSV000079398:ccms_peak/P2_Data/1F7_RF7_01_3544.mzXML:scan:1052	mzspec:GNPS:GNPS-ALKYLAMINES-LIBRARY:accession:CCMSLIB00016346971	CCMSLIB00016346971	NA	NA	NA	0.913122	4	0
Alanine_Indole-3-carbaldehyde	mzspec:MSV000079398:ccms_peak/P2_Data/1F9_RF9_01_3546.mzXML:scan:1090	mzspec:GNPS:GNPS-ALKYLAMINES-LIBRARY:accession:CCMSLIB00016346971	CCMSLIB00016346971	NA	NA	NA	0.981436	4	0
Alanine_Indole-3-carbaldehyde	mzspec:MSV000079398:ccms_peak/P2_Data/1G11_RG11_01_3566.mzXML:scan:1093	mzspec:GNPS:GNPS-ALKYLAMINES-LIBRARY:accession:CCMSLIB00016346971	CCMSLIB00016346971	NA	NA	NA	0.925788	4	0
Alanine_Indole-3-carbaldehyde	mzspec:MSV000079398:ccms_peak/P2_Data/1G12_RG12_01_3567.mzXML:scan:791	mzspec:GNPS:GNPS-ALKYLAMINES-LIBRARY:accession:CCMSLIB00016346971	CCMSLIB00016346971	NA	NA	NA	0.884624	4	0
Alanine_Indole-3-carbaldehyde	mzspec:MSV000079398:ccms_peak/P2_Data/1G2_RG2_01_3554.mzXML:scan:982	mzspec:GNPS:GNPS-ALKYLAMINES-LIBRARY:accession:CCMSLIB00016346971	CCMSLIB00016346971	NA	NA	NA	0.927643	5	0
Alanine_Indole-3-carbaldehyde	mzspec:MSV000079398:ccms_peak/P2_Data/1G3_RG3_01_3555.mzXML:scan:973	mzspec:GNPS:GNPS-ALKYLAMINES-LIBRARY:accession:CCMSLIB00016346971	CCMSLIB00016346971	NA	NA	NA	0.805945	4	0
Alanine_Indole-3-carbaldehyde	mzspec:MSV000079398:ccms_peak/P2_Data/1G6_RG6_01_3559.mzXML:scan:981	mzspec:GNPS:GNPS-ALKYLAMINES-LIBRARY:accession:CCMSLIB00016346971	CCMSLIB00016346971	NA	NA	NA	0.936005	5	0
Alanine_Indole-3-carbaldehyde	mzspec:MSV000079398:ccms_peak/P2_Data/1G7_RG7_01_3561.mzXML:scan:921	mzspec:GNPS:GNPS-ALKYLAMINES-LIBRARY:accession:CCMSLIB00016346971	CCMSLIB00016346971	NA	NA	NA	0.876606	4	0
Alanine_Indole-3-carbaldehyde	mzspec:MSV000079398:ccms_peak/P2_Data/1H3_RH3_01_3572.mzXML:scan:1031	mzspec:GNPS:GNPS-ALKYLAMINES-LIBRARY:accession:CCMSLIB00016346971	CCMSLIB00016346971	NA	NA	NA	0.857087	4	0
Alanine_Indole-3-carbaldehyde	mzspec:MSV000079398:ccms_peak/P2_Data/1H4_RH4_01_3578.mzXML:scan:1397	mzspec:GNPS:GNPS-ALKYLAMINES-LIBRARY:accession:CCMSLIB00016346971	CCMSLIB00016346971	NA	NA	NA	0.840903	4	0
Alanine_Indole-3-carbaldehyde	mzspec:MSV000079398:ccms_peak/P2_Data/1H6_RH6_01_3580.mzXML:scan:1410	mzspec:GNPS:GNPS-ALKYLAMINES-LIBRARY:accession:CCMSLIB00016346971	CCMSLIB00016346971	NA	NA	NA	0.955839	4	0
Alanine_Indole-3-carbaldehyde	mzspec:MSV000079398:ccms_peak/P2_Data/2A10_RA10_01_3599.mzXML:scan:1425	mzspec:GNPS:GNPS-ALKYLAMINES-LIBRARY:accession:CCMSLIB00016346971	CCMSLIB00016346971	NA	NA	NA	0.819704	4	0
Alanine_Indole-3-carbaldehyde	mzspec:MSV000079398:ccms_peak/P2_Data/2A2_RA2_01_3588.mzXML:scan:1056	mzspec:GNPS:GNPS-ALKYLAMINES-LIBRARY:accession:CCMSLIB00016346971	CCMSLIB00016346971	NA	NA	NA	0.85208	4	0
Alanine_Indole-3-carbaldehyde	mzspec:MSV000079398:ccms_peak/P2_Data/2A3_RA3_01_3589.mzXML:scan:1430	mzspec:GNPS:GNPS-ALKYLAMINES-LIBRARY:accession:CCMSLIB00016346971	CCMSLIB00016346971	NA	NA	NA	0.961634	4	0
Alanine_Indole-3-carbaldehyde	mzspec:MSV000079398:ccms_peak/P2_Data/2A9_RA9_01_3597.mzXML:scan:1435	mzspec:GNPS:GNPS-ALKYLAMINES-LIBRARY:accession:CCMSLIB00016346971	CCMSLIB00016346971	NA	NA	NA	0.946881	4	0
Alanine_Indole-3-carbaldehyde	mzspec:MSV000079398:ccms_peak/P2_Data/2B1_RB1_01_3604.mzXML:scan:1425	mzspec:GNPS:GNPS-ALKYLAMINES-LIBRARY:accession:CCMSLIB00016346971	CCMSLIB00016346971	NA	NA	NA	0.875389	4	0
Alanine_Indole-3-carbaldehyde	mzspec:MSV000079398:ccms_peak/P2_Data/2B10_RB10_01_3616.mzXML:scan:1423	mzspec:GNPS:GNPS-ALKYLAMINES-LIBRARY:accession:CCMSLIB00016346971	CCMSLIB00016346971	NA	NA	NA	0.874109	4	0
Alanine_Indole-3-carbaldehyde	mzspec:MSV000079398:ccms_peak/P2_Data/2B6_RB6_01_3610.mzXML:scan:1103	mzspec:GNPS:GNPS-ALKYLAMINES-LIBRARY:accession:CCMSLIB00016346971	CCMSLIB00016346971	NA	NA	NA	0.951308	5	0
Alanine_Indole-3-carbaldehyde	mzspec:MSV000079398:ccms_peak/P2_Data/2B8_RB8_01_3613.mzXML:scan:1078	mzspec:GNPS:GNPS-ALKYLAMINES-LIBRARY:accession:CCMSLIB00016346971	CCMSLIB00016346971	NA	NA	NA	0.807338	4	0
Alanine_Indole-3-carbaldehyde	mzspec:MSV000079398:ccms_peak/P2_Data/2C10_RC10_01_3633.mzXML:scan:1426	mzspec:GNPS:GNPS-ALKYLAMINES-LIBRARY:accession:CCMSLIB00016346971	CCMSLIB00016346971	NA	NA	NA	0.923897	5	0
Alanine_Indole-3-carbaldehyde	mzspec:MSV000079398:ccms_peak/P2_Data/2C12_RC12_01_3637.mzXML:scan:1426	mzspec:GNPS:GNPS-ALKYLAMINES-LIBRARY:accession:CCMSLIB00016346971	CCMSLIB00016346971	NA	NA	NA	0.916725	4	0
Alanine_Indole-3-carbaldehyde	mzspec:MSV000079398:ccms_peak/P2_Data/2C4_RC4_01_3625.mzXML:scan:980	mzspec:GNPS:GNPS-ALKYLAMINES-LIBRARY:accession:CCMSLIB00016346971	CCMSLIB00016346971	NA	NA	NA	0.946451	4	0
Alanine_Indole-3-carbaldehyde	mzspec:MSV000079398:ccms_peak/P2_Data/2C5_RC5_01_3626.mzXML:scan:870	mzspec:GNPS:GNPS-ALKYLAMINES-LIBRARY:accession:CCMSLIB00016346971	CCMSLIB00016346971	NA	NA	NA	0.915607	4	0
Alanine_Indole-3-carbaldehyde	mzspec:MSV000079398:ccms_peak/P2_Data/2C7_RC7_01_3629.mzXML:scan:1427	mzspec:GNPS:GNPS-ALKYLAMINES-LIBRARY:accession:CCMSLIB00016346971	CCMSLIB00016346971	NA	NA	NA	0.92618	4	0
Alanine_Indole-3-carbaldehyde	mzspec:MSV000079398:ccms_peak/P2_Data/2C9_RC9_01_3632.mzXML:scan:1428	mzspec:GNPS:GNPS-ALKYLAMINES-LIBRARY:accession:CCMSLIB00016346971	CCMSLIB00016346971	NA	NA	NA	0.864884	4	0
Alanine_Indole-3-carbaldehyde	mzspec:MSV000079398:ccms_peak/P2_Data/2D1_RD1_01_3638.mzXML:scan:1430	mzspec:GNPS:GNPS-ALKYLAMINES-LIBRARY:accession:CCMSLIB00016346971	CCMSLIB00016346971	NA	NA	NA	0.872803	5	0
Alanine_Indole-3-carbaldehyde	mzspec:MSV000079398:ccms_peak/P2_Data/2D10_RD10_01_3650.mzXML:scan:1438	mzspec:GNPS:GNPS-ALKYLAMINES-LIBRARY:accession:CCMSLIB00016346971	CCMSLIB00016346971	NA	NA	NA	0.894701	4	0
Alanine_Indole-3-carbaldehyde	mzspec:MSV000079398:ccms_peak/P2_Data/2D11_RD11_01_3651.mzXML:scan:1437	mzspec:GNPS:GNPS-ALKYLAMINES-LIBRARY:accession:CCMSLIB00016346971	CCMSLIB00016346971	NA	NA	NA	0.854812	4	0
Alanine_Indole-3-carbaldehyde	mzspec:MSV000079398:ccms_peak/P2_Data/2D12_RD12_01_3654.mzXML:scan:1426	mzspec:GNPS:GNPS-ALKYLAMINES-LIBRARY:accession:CCMSLIB00016346971	CCMSLIB00016346971	NA	NA	NA	0.933856	4	0
Alanine_Indole-3-carbaldehyde	mzspec:MSV000079398:ccms_peak/P2_Data/2D4_RD4_01_3642.mzXML:scan:1437	mzspec:GNPS:GNPS-ALKYLAMINES-LIBRARY:accession:CCMSLIB00016346971	CCMSLIB00016346971	NA	NA	NA	0.881606	5	0
Alanine_Indole-3-carbaldehyde	mzspec:MSV000079398:ccms_peak/P2_Data/2D7_RD7_01_3646.mzXML:scan:1425	mzspec:GNPS:GNPS-ALKYLAMINES-LIBRARY:accession:CCMSLIB00016346971	CCMSLIB00016346971	NA	NA	NA	0.923033	5	0
Alanine_Indole-3-carbaldehyde	mzspec:MSV000079398:ccms_peak/P2_Data/2D8_RD8_01_3647.mzXML:scan:1431	mzspec:GNPS:GNPS-ALKYLAMINES-LIBRARY:accession:CCMSLIB00016346971	CCMSLIB00016346971	NA	NA	NA	0.908562	5	0
Alanine_Indole-3-carbaldehyde	mzspec:MSV000079398:ccms_peak/P2_Data/2D9_RD9_01_3649.mzXML:scan:1437	mzspec:GNPS:GNPS-ALKYLAMINES-LIBRARY:accession:CCMSLIB00016346971	CCMSLIB00016346971	NA	NA	NA	0.971113	4	0
Alanine_Indole-3-carbaldehyde	mzspec:MSV000079398:ccms_peak/P2_Data/2E1_RE1_01_3655.mzXML:scan:1447	mzspec:GNPS:GNPS-ALKYLAMINES-LIBRARY:accession:CCMSLIB00016346971	CCMSLIB00016346971	NA	NA	NA	0.835681	4	0
Alanine_Indole-3-carbaldehyde	mzspec:MSV000079398:ccms_peak/P2_Data/2E10_RE10_01_3667.mzXML:scan:1429	mzspec:GNPS:GNPS-ALKYLAMINES-LIBRARY:accession:CCMSLIB00016346971	CCMSLIB00016346971	NA	NA	NA	0.906849	5	0
Alanine_Indole-3-carbaldehyde	mzspec:MSV000079398:ccms_peak/P2_Data/2E12_RE12_01_3671.mzXML:scan:1384	mzspec:GNPS:GNPS-ALKYLAMINES-LIBRARY:accession:CCMSLIB00016346971	CCMSLIB00016346971	NA	NA	NA	0.911047	5	0
Alanine_Indole-3-carbaldehyde	mzspec:MSV000079398:ccms_peak/P2_Data/2E2_RE2_01_3656.mzXML:scan:1427	mzspec:GNPS:GNPS-ALKYLAMINES-LIBRARY:accession:CCMSLIB00016346971	CCMSLIB00016346971	NA	NA	NA	0.950786	5	0
Alanine_Indole-3-carbaldehyde	mzspec:MSV000079398:ccms_peak/P2_Data/2E4_RE4_01_3659.mzXML:scan:1436	mzspec:GNPS:GNPS-ALKYLAMINES-LIBRARY:accession:CCMSLIB00016346971	CCMSLIB00016346971	NA	NA	NA	0.872796	4	0
Alanine_Indole-3-carbaldehyde	mzspec:MSV000079398:ccms_peak/P2_Data/2E5_RE5_01_3660.mzXML:scan:1437	mzspec:GNPS:GNPS-ALKYLAMINES-LIBRARY:accession:CCMSLIB00016346971	CCMSLIB00016346971	NA	NA	NA	0.915941	5	0
Alanine_Indole-3-carbaldehyde	mzspec:MSV000079398:ccms_peak/P2_Data/2E6_RE6_01_3662.mzXML:scan:1407	mzspec:GNPS:GNPS-ALKYLAMINES-LIBRARY:accession:CCMSLIB00016346971	CCMSLIB00016346971	NA	NA	NA	0.871505	4	0
Alanine_Indole-3-carbaldehyde	mzspec:MSV000079398:ccms_peak/P2_Data/2E8_RE8_01_3664.mzXML:scan:1430	mzspec:GNPS:GNPS-ALKYLAMINES-LIBRARY:accession:CCMSLIB00016346971	CCMSLIB00016346971	NA	NA	NA	0.907527	5	0
Alanine_Indole-3-carbaldehyde	mzspec:MSV000079398:ccms_peak/P2_Data/2E9_RE9_01_3666.mzXML:scan:1408	mzspec:GNPS:GNPS-ALKYLAMINES-LIBRARY:accession:CCMSLIB00016346971	CCMSLIB00016346971	NA	NA	NA	0.936151	5	0
Alanine_Indole-3-carbaldehyde	mzspec:MSV000079398:ccms_peak/P2_Data/2F11_RF11_01_3685.mzXML:scan:1425	mzspec:GNPS:GNPS-ALKYLAMINES-LIBRARY:accession:CCMSLIB00016346971	CCMSLIB00016346971	NA	NA	NA	0.877045	4	0
Alanine_Indole-3-carbaldehyde	mzspec:MSV000079398:ccms_peak/P2_Data/2F12_RF12_01_3688.mzXML:scan:1407	mzspec:GNPS:GNPS-ALKYLAMINES-LIBRARY:accession:CCMSLIB00016346971	CCMSLIB00016346971	NA	NA	NA	0.874144	4	0
Alanine_Indole-3-carbaldehyde	mzspec:MSV000079398:ccms_peak/P2_Data/2F2_RF2_01_3673.mzXML:scan:1426	mzspec:GNPS:GNPS-ALKYLAMINES-LIBRARY:accession:CCMSLIB00016346971	CCMSLIB00016346971	NA	NA	NA	0.889021	4	0
Alanine_Indole-3-carbaldehyde	mzspec:MSV000079398:ccms_peak/P2_Data/2F3_RF3_01_3675.mzXML:scan:1425	mzspec:GNPS:GNPS-ALKYLAMINES-LIBRARY:accession:CCMSLIB00016346971	CCMSLIB00016346971	NA	NA	NA	0.898278	5	0
Alanine_Indole-3-carbaldehyde	mzspec:MSV000079398:ccms_peak/P2_Data/2F4_RF4_01_3676.mzXML:scan:1417	mzspec:GNPS:GNPS-ALKYLAMINES-LIBRARY:accession:CCMSLIB00016346971	CCMSLIB00016346971	NA	NA	NA	0.927659	5	0
Alanine_Indole-3-carbaldehyde	mzspec:MSV000079398:ccms_peak/P2_Data/2F5_RF5_01_3677.mzXML:scan:1385	mzspec:GNPS:GNPS-ALKYLAMINES-LIBRARY:accession:CCMSLIB00016346971	CCMSLIB00016346971	NA	NA	NA	0.895576	4	0
Alanine_Indole-3-carbaldehyde	mzspec:MSV000079398:ccms_peak/P2_Data/2F7_RF7_01_3680.mzXML:scan:1418	mzspec:GNPS:GNPS-ALKYLAMINES-LIBRARY:accession:CCMSLIB00016346971	CCMSLIB00016346971	NA	NA	NA	0.932762	4	0
Alanine_Indole-3-carbaldehyde	mzspec:MSV000079398:ccms_peak/P2_Data/2F8_RF8_01_3681.mzXML:scan:1427	mzspec:GNPS:GNPS-ALKYLAMINES-LIBRARY:accession:CCMSLIB00016346971	CCMSLIB00016346971	NA	NA	NA	0.947894	5	0
Alanine_Indole-3-carbaldehyde	mzspec:MSV000079398:ccms_peak/P2_Data/2G1_RG1_01_3689.mzXML:scan:1413	mzspec:GNPS:GNPS-ALKYLAMINES-LIBRARY:accession:CCMSLIB00016346971	CCMSLIB00016346971	NA	NA	NA	0.811588	4	0
Alanine_Indole-3-carbaldehyde	mzspec:MSV000079398:ccms_peak/P2_Data/2G10_RG10_01_3705.mzXML:scan:1456	mzspec:GNPS:GNPS-ALKYLAMINES-LIBRARY:accession:CCMSLIB00016346971	CCMSLIB00016346971	NA	NA	NA	0.851416	4	0
Alanine_Indole-3-carbaldehyde	mzspec:MSV000079398:ccms_peak/P2_Data/2G11_RG11_01_3706.mzXML:scan:1453	mzspec:GNPS:GNPS-ALKYLAMINES-LIBRARY:accession:CCMSLIB00016346971	CCMSLIB00016346971	NA	NA	NA	0.823502	5	0
Alanine_Indole-3-carbaldehyde	mzspec:MSV000079398:ccms_peak/P2_Data/2G12_RG12_01_3708.mzXML:scan:1460	mzspec:GNPS:GNPS-ALKYLAMINES-LIBRARY:accession:CCMSLIB00016346971	CCMSLIB00016346971	NA	NA	NA	0.928897	5	0
Alanine_Indole-3-carbaldehyde	mzspec:MSV000079398:ccms_peak/P2_Data/2G3_RG3_01_3692.mzXML:scan:1414	mzspec:GNPS:GNPS-ALKYLAMINES-LIBRARY:accession:CCMSLIB00016346971	CCMSLIB00016346971	NA	NA	NA	0.926856	5	0
Alanine_Indole-3-carbaldehyde	mzspec:MSV000079398:ccms_peak/P2_Data/2G5_RG5_01_3694.mzXML:scan:1410	mzspec:GNPS:GNPS-ALKYLAMINES-LIBRARY:accession:CCMSLIB00016346971	CCMSLIB00016346971	NA	NA	NA	0.934123	5	0
Alanine_Indole-3-carbaldehyde	mzspec:MSV000079398:ccms_peak/P2_Data/2G7_RG7_01_3697.mzXML:scan:1448	mzspec:GNPS:GNPS-ALKYLAMINES-LIBRARY:accession:CCMSLIB00016346971	CCMSLIB00016346971	NA	NA	NA	0.901634	4	0
Alanine_Indole-3-carbaldehyde	mzspec:MSV000079398:ccms_peak/P2_Data/2G8_RG8_01_3698.mzXML:scan:1427	mzspec:GNPS:GNPS-ALKYLAMINES-LIBRARY:accession:CCMSLIB00016346971	CCMSLIB00016346971	NA	NA	NA	0.90001	5	0
Alanine_Indole-3-carbaldehyde	mzspec:MSV000079398:ccms_peak/P2_Data/2G9_RG9_01_3704.mzXML:scan:1439	mzspec:GNPS:GNPS-ALKYLAMINES-LIBRARY:accession:CCMSLIB00016346971	CCMSLIB00016346971	NA	NA	NA	0.865937	4	0
Alanine_Indole-3-carbaldehyde	mzspec:MSV000079398:ccms_peak/P2_Data/2H1_RH1_01_3709.mzXML:scan:1481	mzspec:GNPS:GNPS-ALKYLAMINES-LIBRARY:accession:CCMSLIB00016346971	CCMSLIB00016346971	NA	NA	NA	0.911393	4	0
Alanine_Indole-3-carbaldehyde	mzspec:MSV000079398:ccms_peak/P2_Data/2H10_RH10_01_3721.mzXML:scan:1504	mzspec:GNPS:GNPS-ALKYLAMINES-LIBRARY:accession:CCMSLIB00016346971	CCMSLIB00016346971	NA	NA	NA	0.936696	5	0
Alanine_Indole-3-carbaldehyde	mzspec:MSV000079398:ccms_peak/P2_Data/2H11_RH11_01_3722.mzXML:scan:1487	mzspec:GNPS:GNPS-ALKYLAMINES-LIBRARY:accession:CCMSLIB00016346971	CCMSLIB00016346971	NA	NA	NA	0.917509	4	0
Alanine_Indole-3-carbaldehyde	mzspec:MSV000079398:ccms_peak/P2_Data/2H4_RH4_01_3713.mzXML:scan:1470	mzspec:GNPS:GNPS-ALKYLAMINES-LIBRARY:accession:CCMSLIB00016346971	CCMSLIB00016346971	NA	NA	NA	0.964387	5	0
Alanine_Indole-3-carbaldehyde	mzspec:MSV000079398:ccms_peak/P2_Data/2H5_RH5_01_3714.mzXML:scan:1500	mzspec:GNPS:GNPS-ALKYLAMINES-LIBRARY:accession:CCMSLIB00016346971	CCMSLIB00016346971	NA	NA	NA	0.948767	4	0
Alanine_Indole-3-carbaldehyde	mzspec:MSV000079398:ccms_peak/P2_Data/2H6_RH6_01_3716.mzXML:scan:1488	mzspec:GNPS:GNPS-ALKYLAMINES-LIBRARY:accession:CCMSLIB00016346971	CCMSLIB00016346971	NA	NA	NA	0.920717	5	0
Alanine_Indole-3-carbaldehyde	mzspec:MSV000079398:ccms_peak/P2_Data/2H7_RH7_01_3717.mzXML:scan:1478	mzspec:GNPS:GNPS-ALKYLAMINES-LIBRARY:accession:CCMSLIB00016346971	CCMSLIB00016346971	NA	NA	NA	0.866793	5	0
Alanine_Indole-3-carbaldehyde	mzspec:MSV000079398:ccms_peak/P2_Data/2H8_RH8_01_3718.mzXML:scan:1482	mzspec:GNPS:GNPS-ALKYLAMINES-LIBRARY:accession:CCMSLIB00016346971	CCMSLIB00016346971	NA	NA	NA	0.925975	5	0
Alanine_Indole-3-carbaldehyde	mzspec:MSV000079398:ccms_peak/P4_Data/5A12_RA12_01_5348.mzXML:scan:1459	mzspec:GNPS:GNPS-ALKYLAMINES-LIBRARY:accession:CCMSLIB00016346971	CCMSLIB00016346971	NA	NA	NA	0.875503	4	0
Alanine_Indole-3-carbaldehyde	mzspec:MSV000079398:ccms_peak/P4_Data/5C6_RC6_01_5374.mzXML:scan:1469	mzspec:GNPS:GNPS-ALKYLAMINES-LIBRARY:accession:CCMSLIB00016346971	CCMSLIB00016346971	NA	NA	NA	0.84952	4	0
Alanine_Indole-3-carbaldehyde	mzspec:MSV000079398:ccms_peak/P4_Data/5E2_RE2_01_5403.mzXML:scan:1515	mzspec:GNPS:GNPS-ALKYLAMINES-LIBRARY:accession:CCMSLIB00016346971	CCMSLIB00016346971	NA	NA	NA	0.815584	5	0
Alanine_Indole-3-carbaldehyde	mzspec:MSV000079398:ccms_peak/P4_Data/5E3_RE3_01_5404.mzXML:scan:1551	mzspec:GNPS:GNPS-ALKYLAMINES-LIBRARY:accession:CCMSLIB00016346971	CCMSLIB00016346971	NA	NA	NA	0.851804	4	0
Alanine_Indole-3-carbaldehyde	mzspec:MSV000079398:ccms_peak/P4_Data/5F10_RF10_01_5431.mzXML:scan:1671	mzspec:GNPS:GNPS-ALKYLAMINES-LIBRARY:accession:CCMSLIB00016346971	CCMSLIB00016346971	NA	NA	NA	0.930463	4	0
Alanine_Indole-3-carbaldehyde	mzspec:MSV000079398:ccms_peak/P4_Data/5G8_RG8_01_5444.mzXML:scan:1806	mzspec:GNPS:GNPS-ALKYLAMINES-LIBRARY:accession:CCMSLIB00016346971	CCMSLIB00016346971	NA	NA	NA	0.883875	4	0
Alanine_Indole-3-carbaldehyde	mzspec:MSV000079398:ccms_peak/P4_Data/5H1_RH1_01_5452.mzXML:scan:1784	mzspec:GNPS:GNPS-ALKYLAMINES-LIBRARY:accession:CCMSLIB00016346971	CCMSLIB00016346971	NA	NA	NA	0.861899	4	0
Alanine_Indole-3-carbaldehyde	mzspec:MSV000079398:ccms_peak/P4_Data/5H2_RH2_01_5453.mzXML:scan:1765	mzspec:GNPS:GNPS-ALKYLAMINES-LIBRARY:accession:CCMSLIB00016346971	CCMSLIB00016346971	NA	NA	NA	0.879623	4	0
Alanine_Indole-3-carbaldehyde	mzspec:MSV000079398:ccms_peak/P4_Data/6A11_RA11_01_5474.mzXML:scan:1383	mzspec:GNPS:GNPS-ALKYLAMINES-LIBRARY:accession:CCMSLIB00016346971	CCMSLIB00016346971	NA	NA	NA	0.856475	5	0
Alanine_Indole-3-carbaldehyde	mzspec:MSV000079398:ccms_peak/P4_Data/6B1_RB1_01_5478.mzXML:scan:1382	mzspec:GNPS:GNPS-ALKYLAMINES-LIBRARY:accession:CCMSLIB00016346971	CCMSLIB00016346971	NA	NA	NA	0.900135	4	0
Alanine_Indole-3-carbaldehyde	mzspec:MSV000079398:ccms_peak/P4_Data/6B11_RB11_01_5491.mzXML:scan:1493	mzspec:GNPS:GNPS-ALKYLAMINES-LIBRARY:accession:CCMSLIB00016346971	CCMSLIB00016346971	NA	NA	NA	0.843518	5	0
Alanine_Indole-3-carbaldehyde	mzspec:MSV000079398:ccms_peak/P4_Data/6B5_RB5_01_5483.mzXML:scan:1379	mzspec:GNPS:GNPS-ALKYLAMINES-LIBRARY:accession:CCMSLIB00016346971	CCMSLIB00016346971	NA	NA	NA	0.925753	4	0
Alanine_Indole-3-carbaldehyde	mzspec:MSV000079398:ccms_peak/P4_Data/6B9_RB9_01_5489.mzXML:scan:1455	mzspec:GNPS:GNPS-ALKYLAMINES-LIBRARY:accession:CCMSLIB00016346971	CCMSLIB00016346971	NA	NA	NA	0.905872	4	0
Alanine_Indole-3-carbaldehyde	mzspec:MSV000079485:ccms_peak/FermentationFestival2016_MzXML/10_40545.mzXML:scan:1099	mzspec:GNPS:GNPS-ALKYLAMINES-LIBRARY:accession:CCMSLIB00016346971	CCMSLIB00016346971	NA	NA	NA	0.95731	4	0
Alanine_Indole-3-carbaldehyde	mzspec:MSV000079485:ccms_peak/FermentationFestival2016_MzXML/35_41344.mzXML:scan:1147	mzspec:GNPS:GNPS-ALKYLAMINES-LIBRARY:accession:CCMSLIB00016346971	CCMSLIB00016346971	NA	NA	NA	0.97747	5	0
Tryptamine_Indole-3-carbaldehyde	mzspec:MSV000079485:ccms_peak/FermentationFestival2016_MzXML/37_40498.mzXML:scan:1976	mzspec:GNPS:GNPS-ALKYLAMINES-LIBRARY:accession:CCMSLIB00016347546	CCMSLIB00016347546	NA	NA	NA	0.874103	4	0
Tryptamine_Indole-3-carbaldehyde	mzspec:MSV000079485:ccms_peak/FermentationFestival2016_MzXML/37_40498.mzXML:scan:1976	mzspec:GNPS:GNPS-ALKYLAMINES-LIBRARY:accession:CCMSLIB00016347547	CCMSLIB00016347547	NA	NA	NA	0.877403	4	0
Tryptamine_Indole-3-carbaldehyde	mzspec:MSV000079485:ccms_peak/FermentationFestival2016_MzXML/37_40498.mzXML:scan:1976	mzspec:GNPS:GNPS-ALKYLAMINES-LIBRARY:accession:CCMSLIB00016347548	CCMSLIB00016347548	NA	NA	NA	0.879138	4	0
Glutamine_Indole-3-pyruvic acid	mzspec:MSV000079485:ccms_peak/FermentationFestival2016_MzXML/53_41066.mzXML:scan:813	mzspec:GNPS:GNPS-ALKYLAMINES-LIBRARY:accession:CCMSLIB00016347078	CCMSLIB00016347078	NA	NA	NA	0.818925	4	0
Glutamine_Indole-3-pyruvic acid	mzspec:MSV000079485:ccms_peak/FermentationFestival2016_MzXML/61_41053.mzXML:scan:825	mzspec:GNPS:GNPS-ALKYLAMINES-LIBRARY:accession:CCMSLIB00016347078	CCMSLIB00016347078	NA	NA	NA	0.821046	4	0
Amphetamine_Octadecanal	mzspec:MSV000079542:peak/Peak_List_Files/OMICS_IM102_AH1_1d_Lipid_3_067_POS_150mm_01May15_Polaroid_14-12-16.mzML:scan:2398	mzspec:GNPS:GNPS-ALKYLAMINES-LIBRARY:accession:CCMSLIB00016351015	CCMSLIB00016351015	NA	NA	NA	0.864076	4	0
Glutamine_Indole-3-pyruvic acid	mzspec:MSV000079598:ccms_peak/AMG_UKG/15829.mzXML:scan:1536	mzspec:GNPS:GNPS-ALKYLAMINES-LIBRARY:accession:CCMSLIB00016347077	CCMSLIB00016347077	NA	NA	NA	0.810622	4	0
Glutamic acid_Propanal	mzspec:MSV000079598:ccms_peak/AMG_UKG/22030_1_2.mzXML:scan:313	mzspec:GNPS:GNPS-ALKYLAMINES-LIBRARY:accession:CCMSLIB00016352047	CCMSLIB00016352047	NA	NA	NA	0.910646	4	0
Phenylalanine_Acetaldehyde	mzspec:MSV000079598:ccms_peak/AMG_UKG/22030_1_2.mzXML:scan:786	mzspec:GNPS:GNPS-ALKYLAMINES-LIBRARY:accession:CCMSLIB00016355282	CCMSLIB00016355282	NA	NA	NA	0.824431	4	0
Ornithine_pyruvate	mzspec:MSV000079598:ccms_peak/AMG_UKG/22517_1_2.mzXML:scan:259	mzspec:GNPS:GNPS-ALKYLAMINES-LIBRARY:accession:CCMSLIB00016345381	CCMSLIB00016345381	NA	NA	NA	0.995749	5	0
Ornithine_pyruvate	mzspec:MSV000079598:ccms_peak/AMG_UKG/22517_1_2.mzXML:scan:259	mzspec:GNPS:GNPS-ALKYLAMINES-LIBRARY:accession:CCMSLIB00016345383	CCMSLIB00016345383	NA	NA	NA	0.995749	5	0
Citrulline_pyruvate	mzspec:MSV000079598:ccms_peak/AMG_UKG/22517_1_2.mzXML:scan:292	mzspec:GNPS:GNPS-ALKYLAMINES-LIBRARY:accession:CCMSLIB00016351725	CCMSLIB00016351725	NA	NA	NA	0.982438	5	0
Citrulline_pyruvate	mzspec:MSV000079598:ccms_peak/AMG_UKG/22517_1_2.mzXML:scan:292	mzspec:GNPS:GNPS-ALKYLAMINES-LIBRARY:accession:CCMSLIB00016351726	CCMSLIB00016351726	NA	NA	NA	0.98599	5	0
Citrulline_pyruvate	mzspec:MSV000079598:ccms_peak/AMG_UKG/22517_1_2.mzXML:scan:626	mzspec:GNPS:GNPS-ALKYLAMINES-LIBRARY:accession:CCMSLIB00016351723	CCMSLIB00016351723	NA	NA	NA	0.927583	5	0
Citrulline_pyruvate	mzspec:MSV000079598:ccms_peak/AMG_UKG/22517_1_2.mzXML:scan:626	mzspec:GNPS:GNPS-ALKYLAMINES-LIBRARY:accession:CCMSLIB00016351724	CCMSLIB00016351724	NA	NA	NA	0.936395	5	0
Dopamine_p-Hydroxyphenylpyruvate	mzspec:MSV000079598:ccms_peak/AMG_UKG/23819_1_2.mzXML:scan:395	mzspec:GNPS:GNPS-ALKYLAMINES-LIBRARY:accession:CCMSLIB00016353688	CCMSLIB00016353688	NA	NA	NA	0.820939	4	0.01
Tyrosine_vanillin	mzspec:MSV000079598:ccms_peak/AMG_UKG/23819_1_2.mzXML:scan:395	mzspec:GNPS:GNPS-ALKYLAMINES-LIBRARY:accession:CCMSLIB00016355768	CCMSLIB00016355768	NA	NA	NA	0.952292	5	0.01
Tyrosine_vanillin	mzspec:MSV000079598:ccms_peak/AMG_UKG/23819_1_2.mzXML:scan:395	mzspec:GNPS:GNPS-ALKYLAMINES-LIBRARY:accession:CCMSLIB00016355769	CCMSLIB00016355769	NA	NA	NA	0.954204	5	0.01
Citrulline_pyruvate	mzspec:MSV000079598:ccms_peak/AMG_UKG/26089_1_2.mzXML:scan:263	mzspec:GNPS:GNPS-ALKYLAMINES-LIBRARY:accession:CCMSLIB00016351723	CCMSLIB00016351723	NA	NA	NA	0.951851	4	0
Citrulline_pyruvate	mzspec:MSV000079598:ccms_peak/AMG_UKG/26089_1_2.mzXML:scan:263	mzspec:GNPS:GNPS-ALKYLAMINES-LIBRARY:accession:CCMSLIB00016351724	CCMSLIB00016351724	NA	NA	NA	0.958992	4	0
Ac-Lys-OH_2-Decanone	mzspec:MSV000079598:ccms_peak/AMG_UKG/26198_1_2.mzXML:scan:2854	mzspec:GNPS:GNPS-ALKYLAMINES-LIBRARY:accession:CCMSLIB00016346239	CCMSLIB00016346239	NA	NA	NA	0.964547	4	0
Ac-Lys-OH_2-Decanone	mzspec:MSV000079598:ccms_peak/AMG_UKG/26198_1_2.mzXML:scan:2854	mzspec:GNPS:GNPS-ALKYLAMINES-LIBRARY:accession:CCMSLIB00016346240	CCMSLIB00016346240	NA	NA	NA	0.968063	4	0
Dopamine_p-Hydroxyphenylpyruvate	mzspec:MSV000079598:ccms_peak/AMG_UKG/26198_1_2.mzXML:scan:395	mzspec:GNPS:GNPS-ALKYLAMINES-LIBRARY:accession:CCMSLIB00016353688	CCMSLIB00016353688	NA	NA	NA	0.832448	4	0.01
Tyrosine_vanillin	mzspec:MSV000079598:ccms_peak/AMG_UKG/26198_1_2.mzXML:scan:395	mzspec:GNPS:GNPS-ALKYLAMINES-LIBRARY:accession:CCMSLIB00016355768	CCMSLIB00016355768	NA	NA	NA	0.962942	4	0.01
Tyrosine_vanillin	mzspec:MSV000079598:ccms_peak/AMG_UKG/26198_1_2.mzXML:scan:395	mzspec:GNPS:GNPS-ALKYLAMINES-LIBRARY:accession:CCMSLIB00016355769	CCMSLIB00016355769	NA	NA	NA	0.965322	4	0.01
Hydroxylysine_Cyclopentanone	mzspec:MSV000079598:ccms_peak/AMG_UKG/26198_1_2.mzXML:scan:558	mzspec:GNPS:GNPS-ALKYLAMINES-LIBRARY:accession:CCMSLIB00016349850	CCMSLIB00016349850	NA	NA	NA	0.963763	4	0
Hydroxylysine_Cyclopentanone	mzspec:MSV000079598:ccms_peak/AMG_UKG/26198_1_2.mzXML:scan:558	mzspec:GNPS:GNPS-ALKYLAMINES-LIBRARY:accession:CCMSLIB00016349852	CCMSLIB00016349852	NA	NA	NA	0.980952	4	0
Hydroxylysine_Cyclopentanone	mzspec:MSV000079598:ccms_peak/AMG_UKG/26198_1_2.mzXML:scan:558	mzspec:GNPS:GNPS-ALKYLAMINES-LIBRARY:accession:CCMSLIB00016349855	CCMSLIB00016349855	NA	NA	NA	0.963763	4	0
Hydroxylysine_Cyclopentanone	mzspec:MSV000079598:ccms_peak/AMG_UKG/26198_1_2.mzXML:scan:558	mzspec:GNPS:GNPS-ALKYLAMINES-LIBRARY:accession:CCMSLIB00016349857	CCMSLIB00016349857	NA	NA	NA	0.980952	4	0
N-acetylcadaverine_Acetoacetate	mzspec:MSV000079598:ccms_peak/AMG_UKG/26198_1_2.mzXML:scan:558	mzspec:GNPS:GNPS-ALKYLAMINES-LIBRARY:accession:CCMSLIB00016355389	CCMSLIB00016355389	NA	NA	NA	0.968591	4	0
Dopamine_p-Hydroxyphenylpyruvate	mzspec:MSV000079598:ccms_peak/AMG_UKG/26528_1_2.mzXML:scan:407	mzspec:GNPS:GNPS-ALKYLAMINES-LIBRARY:accession:CCMSLIB00016353688	CCMSLIB00016353688	NA	NA	NA	0.841802	4	0.01
Tyrosine_vanillin	mzspec:MSV000079598:ccms_peak/AMG_UKG/26528_1_2.mzXML:scan:407	mzspec:GNPS:GNPS-ALKYLAMINES-LIBRARY:accession:CCMSLIB00016355768	CCMSLIB00016355768	NA	NA	NA	0.936898	4	0.01
Tyrosine_vanillin	mzspec:MSV000079598:ccms_peak/AMG_UKG/26528_1_2.mzXML:scan:407	mzspec:GNPS:GNPS-ALKYLAMINES-LIBRARY:accession:CCMSLIB00016355769	CCMSLIB00016355769	NA	NA	NA	0.936882	4	0.01
Leucine_pyruvate	mzspec:MSV000079598:ccms_peak/AMG_UKG/26534_1_2.mzXML:scan:448	mzspec:GNPS:GNPS-ALKYLAMINES-LIBRARY:accession:CCMSLIB00016345731	CCMSLIB00016345731	NA	NA	NA	0.830646	4	0
Hydroxylysine_Cyclopentanone	mzspec:MSV000079598:ccms_peak/AMG_UKG/27217_1_2.mzXML:scan:725	mzspec:GNPS:GNPS-ALKYLAMINES-LIBRARY:accession:CCMSLIB00016349850	CCMSLIB00016349850	NA	NA	NA	0.968741	4	0
Hydroxylysine_Cyclopentanone	mzspec:MSV000079598:ccms_peak/AMG_UKG/27217_1_2.mzXML:scan:725	mzspec:GNPS:GNPS-ALKYLAMINES-LIBRARY:accession:CCMSLIB00016349852	CCMSLIB00016349852	NA	NA	NA	0.982852	4	0
Hydroxylysine_Cyclopentanone	mzspec:MSV000079598:ccms_peak/AMG_UKG/27217_1_2.mzXML:scan:725	mzspec:GNPS:GNPS-ALKYLAMINES-LIBRARY:accession:CCMSLIB00016349855	CCMSLIB00016349855	NA	NA	NA	0.968741	4	0
Hydroxylysine_Cyclopentanone	mzspec:MSV000079598:ccms_peak/AMG_UKG/27217_1_2.mzXML:scan:725	mzspec:GNPS:GNPS-ALKYLAMINES-LIBRARY:accession:CCMSLIB00016349857	CCMSLIB00016349857	NA	NA	NA	0.982852	4	0
N-acetylcadaverine_Acetoacetate	mzspec:MSV000079598:ccms_peak/AMG_UKG/27217_1_2.mzXML:scan:725	mzspec:GNPS:GNPS-ALKYLAMINES-LIBRARY:accession:CCMSLIB00016355389	CCMSLIB00016355389	NA	NA	NA	0.972222	4	0
Dopamine_p-Hydroxyphenylpyruvate	mzspec:MSV000079598:ccms_peak/AMG_UKG/27689_1_2.mzXML:scan:407	mzspec:GNPS:GNPS-ALKYLAMINES-LIBRARY:accession:CCMSLIB00016353688	CCMSLIB00016353688	NA	NA	NA	0.817855	4	0.02
Tyrosine_vanillin	mzspec:MSV000079598:ccms_peak/AMG_UKG/27689_1_2.mzXML:scan:407	mzspec:GNPS:GNPS-ALKYLAMINES-LIBRARY:accession:CCMSLIB00016355768	CCMSLIB00016355768	NA	NA	NA	0.951418	4	0.02
Tyrosine_vanillin	mzspec:MSV000079598:ccms_peak/AMG_UKG/27689_1_2.mzXML:scan:407	mzspec:GNPS:GNPS-ALKYLAMINES-LIBRARY:accession:CCMSLIB00016355769	CCMSLIB00016355769	NA	NA	NA	0.954009	4	0.02
Valine_D-Erythrose	mzspec:MSV000079598:ccms_peak/AMG_UKG/27689_1_2.mzXML:scan:814	mzspec:GNPS:GNPS-ALKYLAMINES-LIBRARY:accession:CCMSLIB00016344774	CCMSLIB00016344774	NA	NA	NA	0.939827	4	0.02
Alanine_Phenylpyruvate	mzspec:MSV000079598:ccms_peak/AMG_UKG/27689_1_2.mzXML:scan:977	mzspec:GNPS:GNPS-ALKYLAMINES-LIBRARY:accession:CCMSLIB00016349988	CCMSLIB00016349988	NA	NA	NA	0.983508	4	0
Glutamic acid_Propanal	mzspec:MSV000079598:ccms_peak/AMG_UKG/29184_1_2.mzXML:scan:341	mzspec:GNPS:GNPS-ALKYLAMINES-LIBRARY:accession:CCMSLIB00016352047	CCMSLIB00016352047	NA	NA	NA	0.909603	4	0
Phenylalanine_Acetaldehyde	mzspec:MSV000079598:ccms_peak/AMG_UKG/29184_1_2.mzXML:scan:798	mzspec:GNPS:GNPS-ALKYLAMINES-LIBRARY:accession:CCMSLIB00016355282	CCMSLIB00016355282	NA	NA	NA	0.843362	4	0
Aspartic acid_pyruvaldehyde	mzspec:MSV000079598:ccms_peak/AMG_UKG/29315.mzXML:scan:429	mzspec:GNPS:GNPS-ALKYLAMINES-LIBRARY:accession:CCMSLIB00016353356	CCMSLIB00016353356	NA	NA	NA	0.866827	4	0
Aspartic acid_pyruvaldehyde	mzspec:MSV000079598:ccms_peak/AMG_UKG/29315.mzXML:scan:429	mzspec:GNPS:GNPS-ALKYLAMINES-LIBRARY:accession:CCMSLIB00016353357	CCMSLIB00016353357	NA	NA	NA	0.866827	4	0
Glutamic acid_Propanal	mzspec:MSV000079598:ccms_peak/AMG_UKG/29490.mzXML:scan:385	mzspec:GNPS:GNPS-ALKYLAMINES-LIBRARY:accession:CCMSLIB00016352047	CCMSLIB00016352047	NA	NA	NA	0.826551	4	0
Ac-Lys-OH_Acetaldehyde	mzspec:MSV000079598:ccms_peak/AMG_UKG/30019.mzXML:scan:484	mzspec:GNPS:GNPS-ALKYLAMINES-LIBRARY:accession:CCMSLIB00016348651	CCMSLIB00016348651	NA	NA	NA	0.938817	4	0
Lysine_5-(Hydroxymethyl)furfural	mzspec:MSV000079598:ccms_peak/AMG_UKG/30023.mzXML:scan:1390	mzspec:GNPS:GNPS-ALKYLAMINES-LIBRARY:accession:CCMSLIB00016350511	CCMSLIB00016350511	NA	NA	NA	0.809633	4	0
Lysine_5-(Hydroxymethyl)furfural	mzspec:MSV000079598:ccms_peak/AMG_UKG/30023.mzXML:scan:1390	mzspec:GNPS:GNPS-ALKYLAMINES-LIBRARY:accession:CCMSLIB00016350513	CCMSLIB00016350513	NA	NA	NA	0.809633	4	0
Lysine_5-(Hydroxymethyl)furfural	mzspec:MSV000079598:ccms_peak/AMG_UKG/30026.mzXML:scan:1295	mzspec:GNPS:GNPS-ALKYLAMINES-LIBRARY:accession:CCMSLIB00016350511	CCMSLIB00016350511	NA	NA	NA	0.811824	4	0
Lysine_5-(Hydroxymethyl)furfural	mzspec:MSV000079598:ccms_peak/AMG_UKG/30026.mzXML:scan:1295	mzspec:GNPS:GNPS-ALKYLAMINES-LIBRARY:accession:CCMSLIB00016350513	CCMSLIB00016350513	NA	NA	NA	0.811824	4	0
Cysteamine_Alpha-hexylcinnamaldehyde	mzspec:MSV000079598:ccms_peak/AMG_UKG/30098.mzXML:scan:2786	mzspec:GNPS:GNPS-ALKYLAMINES-LIBRARY:accession:CCMSLIB00016356627	CCMSLIB00016356627	NA	NA	NA	0.976067	4	0
Cysteamine_Alpha-hexylcinnamaldehyde	mzspec:MSV000079598:ccms_peak/AMG_UKG/30098.mzXML:scan:2786	mzspec:GNPS:GNPS-ALKYLAMINES-LIBRARY:accession:CCMSLIB00016356627	CCMSLIB00016356627	NA	NA	NA	0.976067	4	0
Aspartic acid_pyruvaldehyde	mzspec:MSV000079598:ccms_peak/AMG_UKG/30098.mzXML:scan:407	mzspec:GNPS:GNPS-ALKYLAMINES-LIBRARY:accession:CCMSLIB00016353356	CCMSLIB00016353356	NA	NA	NA	0.837042	4	0
Aspartic acid_pyruvaldehyde	mzspec:MSV000079598:ccms_peak/AMG_UKG/30098.mzXML:scan:407	mzspec:GNPS:GNPS-ALKYLAMINES-LIBRARY:accession:CCMSLIB00016353357	CCMSLIB00016353357	NA	NA	NA	0.837042	4	0
Aspartic acid_pyruvaldehyde	mzspec:MSV000079598:ccms_peak/AMG_UKG/30181.mzXML:scan:407	mzspec:GNPS:GNPS-ALKYLAMINES-LIBRARY:accession:CCMSLIB00016353356	CCMSLIB00016353356	NA	NA	NA	0.819805	5	0
Aspartic acid_pyruvaldehyde	mzspec:MSV000079598:ccms_peak/AMG_UKG/30181.mzXML:scan:407	mzspec:GNPS:GNPS-ALKYLAMINES-LIBRARY:accession:CCMSLIB00016353357	CCMSLIB00016353357	NA	NA	NA	0.819805	5	0
Ac-Lys-OH_Acetaldehyde	mzspec:MSV000079598:ccms_peak/AMG_UKG/30219.mzXML:scan:445	mzspec:GNPS:GNPS-ALKYLAMINES-LIBRARY:accession:CCMSLIB00016348651	CCMSLIB00016348651	NA	NA	NA	0.956587	4	0
Ac-Lys-OH_2-Decanone	mzspec:MSV000079598:ccms_peak/AMG_UKG/30312.mzXML:scan:2874	mzspec:GNPS:GNPS-ALKYLAMINES-LIBRARY:accession:CCMSLIB00016346239	CCMSLIB00016346239	NA	NA	NA	0.958896	4	0
Ac-Lys-OH_2-Decanone	mzspec:MSV000079598:ccms_peak/AMG_UKG/30312.mzXML:scan:2874	mzspec:GNPS:GNPS-ALKYLAMINES-LIBRARY:accession:CCMSLIB00016346240	CCMSLIB00016346240	NA	NA	NA	0.962654	4	0
Ac-Lys-OH_2-Decanone	mzspec:MSV000079598:ccms_peak/AMG_UKG/30313.mzXML:scan:2901	mzspec:GNPS:GNPS-ALKYLAMINES-LIBRARY:accession:CCMSLIB00016346239	CCMSLIB00016346239	NA	NA	NA	0.960493	4	0
Ac-Lys-OH_2-Decanone	mzspec:MSV000079598:ccms_peak/AMG_UKG/30313.mzXML:scan:2901	mzspec:GNPS:GNPS-ALKYLAMINES-LIBRARY:accession:CCMSLIB00016346240	CCMSLIB00016346240	NA	NA	NA	0.964253	4	0
Hydroxylysine_Cyclopentanone	mzspec:MSV000079598:ccms_peak/AMG_UKG/30313.mzXML:scan:589	mzspec:GNPS:GNPS-ALKYLAMINES-LIBRARY:accession:CCMSLIB00016349850	CCMSLIB00016349850	NA	NA	NA	0.967185	4	0
Hydroxylysine_Cyclopentanone	mzspec:MSV000079598:ccms_peak/AMG_UKG/30313.mzXML:scan:589	mzspec:GNPS:GNPS-ALKYLAMINES-LIBRARY:accession:CCMSLIB00016349852	CCMSLIB00016349852	NA	NA	NA	0.976869	4	0
Hydroxylysine_Cyclopentanone	mzspec:MSV000079598:ccms_peak/AMG_UKG/30313.mzXML:scan:589	mzspec:GNPS:GNPS-ALKYLAMINES-LIBRARY:accession:CCMSLIB00016349855	CCMSLIB00016349855	NA	NA	NA	0.967185	4	0
Hydroxylysine_Cyclopentanone	mzspec:MSV000079598:ccms_peak/AMG_UKG/30313.mzXML:scan:589	mzspec:GNPS:GNPS-ALKYLAMINES-LIBRARY:accession:CCMSLIB00016349857	CCMSLIB00016349857	NA	NA	NA	0.976869	4	0
N-acetylcadaverine_Acetoacetate	mzspec:MSV000079598:ccms_peak/AMG_UKG/30313.mzXML:scan:589	mzspec:GNPS:GNPS-ALKYLAMINES-LIBRARY:accession:CCMSLIB00016355389	CCMSLIB00016355389	NA	NA	NA	0.964294	4	0
Tryptophan_Indole-3-carbaldehyde	mzspec:MSV000079598:ccms_peak/AMG_UKG/30316.mzXML:scan:2252	mzspec:GNPS:GNPS-ALKYLAMINES-LIBRARY:accession:CCMSLIB00016347016	CCMSLIB00016347016	NA	NA	NA	0.97794	5	0
Valine_D-Erythrose	mzspec:MSV000079598:ccms_peak/AMG_UKG/30316.mzXML:scan:767	mzspec:GNPS:GNPS-ALKYLAMINES-LIBRARY:accession:CCMSLIB00016344774	CCMSLIB00016344774	NA	NA	NA	0.917084	4	0.02
Aspartic acid_pyruvaldehyde	mzspec:MSV000079598:ccms_peak/AMG_UKG/30358.mzXML:scan:404	mzspec:GNPS:GNPS-ALKYLAMINES-LIBRARY:accession:CCMSLIB00016353356	CCMSLIB00016353356	NA	NA	NA	0.814396	4	0
Aspartic acid_pyruvaldehyde	mzspec:MSV000079598:ccms_peak/AMG_UKG/30358.mzXML:scan:404	mzspec:GNPS:GNPS-ALKYLAMINES-LIBRARY:accession:CCMSLIB00016353357	CCMSLIB00016353357	NA	NA	NA	0.814396	4	0
Ac-Lys-OH_2-Decanone	mzspec:MSV000079598:ccms_peak/AMG_UKG/30693.mzXML:scan:2936	mzspec:GNPS:GNPS-ALKYLAMINES-LIBRARY:accession:CCMSLIB00016346239	CCMSLIB00016346239	NA	NA	NA	0.952144	4	0
Ac-Lys-OH_2-Decanone	mzspec:MSV000079598:ccms_peak/AMG_UKG/30693.mzXML:scan:2936	mzspec:GNPS:GNPS-ALKYLAMINES-LIBRARY:accession:CCMSLIB00016346240	CCMSLIB00016346240	NA	NA	NA	0.955756	4	0
Proline_pyruvaldehyde	mzspec:MSV000079598:ccms_peak/AMG_UKG/6947_1_2.mzXML:scan:414	mzspec:GNPS:GNPS-ALKYLAMINES-LIBRARY:accession:CCMSLIB00016353411	CCMSLIB00016353411	NA	NA	NA	0.924528	4	0
Proline_pyruvaldehyde	mzspec:MSV000079598:ccms_peak/AMG_UKG/6947_1_2.mzXML:scan:414	mzspec:GNPS:GNPS-ALKYLAMINES-LIBRARY:accession:CCMSLIB00016353414	CCMSLIB00016353414	NA	NA	NA	0.924528	4	0
Dopamine_p-Hydroxyphenylpyruvate	mzspec:MSV000079652:ccms_peak/Patient1_UPLC/mzXML_C18UPLC/B4_GA5_01_993.mzXML:scan:332	mzspec:GNPS:GNPS-ALKYLAMINES-LIBRARY:accession:CCMSLIB00016353688	CCMSLIB00016353688	NA	NA	NA	0.841602	6	0.01
Tyrosine_vanillin	mzspec:MSV000079652:ccms_peak/Patient1_UPLC/mzXML_C18UPLC/B4_GA5_01_993.mzXML:scan:332	mzspec:GNPS:GNPS-ALKYLAMINES-LIBRARY:accession:CCMSLIB00016355768	CCMSLIB00016355768	NA	NA	NA	0.94577	5	0.01
Tyrosine_vanillin	mzspec:MSV000079652:ccms_peak/Patient1_UPLC/mzXML_C18UPLC/B4_GA5_01_993.mzXML:scan:332	mzspec:GNPS:GNPS-ALKYLAMINES-LIBRARY:accession:CCMSLIB00016355769	CCMSLIB00016355769	NA	NA	NA	0.948605	5	0.01
Dopamine_p-Hydroxyphenylpyruvate	mzspec:MSV000079652:ccms_peak/Patient1_UPLC/mzXML_C18UPLC/B5_GA6_01_995.mzXML:scan:332	mzspec:GNPS:GNPS-ALKYLAMINES-LIBRARY:accession:CCMSLIB00016353688	CCMSLIB00016353688	NA	NA	NA	0.831192	4	0.01
Tyrosine_vanillin	mzspec:MSV000079652:ccms_peak/Patient1_UPLC/mzXML_C18UPLC/B5_GA6_01_995.mzXML:scan:332	mzspec:GNPS:GNPS-ALKYLAMINES-LIBRARY:accession:CCMSLIB00016355768	CCMSLIB00016355768	NA	NA	NA	0.961823	5	0.01
Tyrosine_vanillin	mzspec:MSV000079652:ccms_peak/Patient1_UPLC/mzXML_C18UPLC/B5_GA6_01_995.mzXML:scan:332	mzspec:GNPS:GNPS-ALKYLAMINES-LIBRARY:accession:CCMSLIB00016355769	CCMSLIB00016355769	NA	NA	NA	0.964769	5	0.01
Dopamine_p-Hydroxyphenylpyruvate	mzspec:MSV000079652:ccms_peak/Patient1_UPLC/mzXML_C18UPLC/B7_GA8_01_997.mzXML:scan:332	mzspec:GNPS:GNPS-ALKYLAMINES-LIBRARY:accession:CCMSLIB00016353688	CCMSLIB00016353688	NA	NA	NA	0.874449	5	0.02
Tyrosine_vanillin	mzspec:MSV000079652:ccms_peak/Patient1_UPLC/mzXML_C18UPLC/B7_GA8_01_997.mzXML:scan:332	mzspec:GNPS:GNPS-ALKYLAMINES-LIBRARY:accession:CCMSLIB00016355768	CCMSLIB00016355768	NA	NA	NA	0.975327	6	0.02
Tyrosine_vanillin	mzspec:MSV000079652:ccms_peak/Patient1_UPLC/mzXML_C18UPLC/B7_GA8_01_997.mzXML:scan:332	mzspec:GNPS:GNPS-ALKYLAMINES-LIBRARY:accession:CCMSLIB00016355769	CCMSLIB00016355769	NA	NA	NA	0.977322	5	0.02
Dopamine_p-Hydroxyphenylpyruvate	mzspec:MSV000079652:ccms_peak/Patient1_UPLC/mzXML_C18UPLC/C3_GB2_01_1003.mzXML:scan:332	mzspec:GNPS:GNPS-ALKYLAMINES-LIBRARY:accession:CCMSLIB00016353688	CCMSLIB00016353688	NA	NA	NA	0.866948	4	0.01
Tyrosine_vanillin	mzspec:MSV000079652:ccms_peak/Patient1_UPLC/mzXML_C18UPLC/C3_GB2_01_1003.mzXML:scan:332	mzspec:GNPS:GNPS-ALKYLAMINES-LIBRARY:accession:CCMSLIB00016355768	CCMSLIB00016355768	NA	NA	NA	0.975778	5	0.01
Tyrosine_vanillin	mzspec:MSV000079652:ccms_peak/Patient1_UPLC/mzXML_C18UPLC/C3_GB2_01_1003.mzXML:scan:332	mzspec:GNPS:GNPS-ALKYLAMINES-LIBRARY:accession:CCMSLIB00016355769	CCMSLIB00016355769	NA	NA	NA	0.977396	5	0.01
Dopamine_p-Hydroxyphenylpyruvate	mzspec:MSV000079652:ccms_peak/Patient1_UPLC/mzXML_C18UPLC/C8_GB7_01_1010.mzXML:scan:354	mzspec:GNPS:GNPS-ALKYLAMINES-LIBRARY:accession:CCMSLIB00016353688	CCMSLIB00016353688	NA	NA	NA	0.846715	4	0.01
Tyrosine_vanillin	mzspec:MSV000079652:ccms_peak/Patient1_UPLC/mzXML_C18UPLC/C8_GB7_01_1010.mzXML:scan:354	mzspec:GNPS:GNPS-ALKYLAMINES-LIBRARY:accession:CCMSLIB00016355768	CCMSLIB00016355768	NA	NA	NA	0.971477	6	0.01
Tyrosine_vanillin	mzspec:MSV000079652:ccms_peak/Patient1_UPLC/mzXML_C18UPLC/C8_GB7_01_1010.mzXML:scan:354	mzspec:GNPS:GNPS-ALKYLAMINES-LIBRARY:accession:CCMSLIB00016355769	CCMSLIB00016355769	NA	NA	NA	0.974025	5	0.01
Dopamine_p-Hydroxyphenylpyruvate	mzspec:MSV000079652:ccms_peak/Patient1_UPLC/mzXML_C18UPLC/D10_GC7_01_1037.mzXML:scan:364	mzspec:GNPS:GNPS-ALKYLAMINES-LIBRARY:accession:CCMSLIB00016353688	CCMSLIB00016353688	NA	NA	NA	0.815498	5	0.01
Tyrosine_vanillin	mzspec:MSV000079652:ccms_peak/Patient1_UPLC/mzXML_C18UPLC/D10_GC7_01_1037.mzXML:scan:364	mzspec:GNPS:GNPS-ALKYLAMINES-LIBRARY:accession:CCMSLIB00016355768	CCMSLIB00016355768	NA	NA	NA	0.949601	5	0.01
Tyrosine_vanillin	mzspec:MSV000079652:ccms_peak/Patient1_UPLC/mzXML_C18UPLC/D10_GC7_01_1037.mzXML:scan:364	mzspec:GNPS:GNPS-ALKYLAMINES-LIBRARY:accession:CCMSLIB00016355769	CCMSLIB00016355769	NA	NA	NA	0.952746	5	0.01
Tyrosine_vanillin	mzspec:MSV000079652:ccms_peak/Patient1_UPLC/mzXML_C18UPLC/D2_GB10_01_1013.mzXML:scan:354	mzspec:GNPS:GNPS-ALKYLAMINES-LIBRARY:accession:CCMSLIB00016355768	CCMSLIB00016355768	NA	NA	NA	0.922935	4	0.01
Tyrosine_vanillin	mzspec:MSV000079652:ccms_peak/Patient1_UPLC/mzXML_C18UPLC/D2_GB10_01_1013.mzXML:scan:354	mzspec:GNPS:GNPS-ALKYLAMINES-LIBRARY:accession:CCMSLIB00016355769	CCMSLIB00016355769	NA	NA	NA	0.927563	4	0.01
Dopamine_p-Hydroxyphenylpyruvate	mzspec:MSV000079652:ccms_peak/Patient1_UPLC/mzXML_C18UPLC/D3_GB11_01_1015.mzXML:scan:343	mzspec:GNPS:GNPS-ALKYLAMINES-LIBRARY:accession:CCMSLIB00016353688	CCMSLIB00016353688	NA	NA	NA	0.852354	4	0.02
Tyrosine_vanillin	mzspec:MSV000079652:ccms_peak/Patient1_UPLC/mzXML_C18UPLC/D3_GB11_01_1015.mzXML:scan:343	mzspec:GNPS:GNPS-ALKYLAMINES-LIBRARY:accession:CCMSLIB00016355768	CCMSLIB00016355768	NA	NA	NA	0.972646	6	0.02
Tyrosine_vanillin	mzspec:MSV000079652:ccms_peak/Patient1_UPLC/mzXML_C18UPLC/D3_GB11_01_1015.mzXML:scan:343	mzspec:GNPS:GNPS-ALKYLAMINES-LIBRARY:accession:CCMSLIB00016355769	CCMSLIB00016355769	NA	NA	NA	0.974859	5	0.02
Dopamine_p-Hydroxyphenylpyruvate	mzspec:MSV000079652:ccms_peak/Patient1_UPLC/mzXML_C18UPLC/D4_GC1_01_1016.mzXML:scan:352	mzspec:GNPS:GNPS-ALKYLAMINES-LIBRARY:accession:CCMSLIB00016353688	CCMSLIB00016353688	NA	NA	NA	0.868879	5	0.01
Tyrosine_vanillin	mzspec:MSV000079652:ccms_peak/Patient1_UPLC/mzXML_C18UPLC/D4_GC1_01_1016.mzXML:scan:352	mzspec:GNPS:GNPS-ALKYLAMINES-LIBRARY:accession:CCMSLIB00016355768	CCMSLIB00016355768	NA	NA	NA	0.977714	5	0.01
Tyrosine_vanillin	mzspec:MSV000079652:ccms_peak/Patient1_UPLC/mzXML_C18UPLC/D4_GC1_01_1016.mzXML:scan:352	mzspec:GNPS:GNPS-ALKYLAMINES-LIBRARY:accession:CCMSLIB00016355769	CCMSLIB00016355769	NA	NA	NA	0.979886	5	0.01
Dopamine_p-Hydroxyphenylpyruvate	mzspec:MSV000079652:ccms_peak/Patient1_UPLC/mzXML_C18UPLC/D5_GC2_01_1017.mzXML:scan:332	mzspec:GNPS:GNPS-ALKYLAMINES-LIBRARY:accession:CCMSLIB00016353688	CCMSLIB00016353688	NA	NA	NA	0.873549	4	0.02
Tyrosine_vanillin	mzspec:MSV000079652:ccms_peak/Patient1_UPLC/mzXML_C18UPLC/D5_GC2_01_1017.mzXML:scan:332	mzspec:GNPS:GNPS-ALKYLAMINES-LIBRARY:accession:CCMSLIB00016355768	CCMSLIB00016355768	NA	NA	NA	0.977383	6	0.02
Tyrosine_vanillin	mzspec:MSV000079652:ccms_peak/Patient1_UPLC/mzXML_C18UPLC/D5_GC2_01_1017.mzXML:scan:332	mzspec:GNPS:GNPS-ALKYLAMINES-LIBRARY:accession:CCMSLIB00016355769	CCMSLIB00016355769	NA	NA	NA	0.978571	5	0.02
Dopamine_p-Hydroxyphenylpyruvate	mzspec:MSV000079652:ccms_peak/Patient1_UPLC/mzXML_C18UPLC/D8_GC5_01_1035.mzXML:scan:365	mzspec:GNPS:GNPS-ALKYLAMINES-LIBRARY:accession:CCMSLIB00016353688	CCMSLIB00016353688	NA	NA	NA	0.872857	4	0.02
Tyrosine_vanillin	mzspec:MSV000079652:ccms_peak/Patient1_UPLC/mzXML_C18UPLC/D8_GC5_01_1035.mzXML:scan:365	mzspec:GNPS:GNPS-ALKYLAMINES-LIBRARY:accession:CCMSLIB00016355768	CCMSLIB00016355768	NA	NA	NA	0.978975	5	0.02
Tyrosine_vanillin	mzspec:MSV000079652:ccms_peak/Patient1_UPLC/mzXML_C18UPLC/D8_GC5_01_1035.mzXML:scan:365	mzspec:GNPS:GNPS-ALKYLAMINES-LIBRARY:accession:CCMSLIB00016355769	CCMSLIB00016355769	NA	NA	NA	0.979775	4	0.02
Dopamine_p-Hydroxyphenylpyruvate	mzspec:MSV000079652:ccms_peak/Patient1_UPLC/mzXML_C18UPLC/D9_GC6_01_1036.mzXML:scan:351	mzspec:GNPS:GNPS-ALKYLAMINES-LIBRARY:accession:CCMSLIB00016353688	CCMSLIB00016353688	NA	NA	NA	0.851438	4	0.01
Tyrosine_vanillin	mzspec:MSV000079652:ccms_peak/Patient1_UPLC/mzXML_C18UPLC/D9_GC6_01_1036.mzXML:scan:351	mzspec:GNPS:GNPS-ALKYLAMINES-LIBRARY:accession:CCMSLIB00016355768	CCMSLIB00016355768	NA	NA	NA	0.957703	5	0.01
Tyrosine_vanillin	mzspec:MSV000079652:ccms_peak/Patient1_UPLC/mzXML_C18UPLC/D9_GC6_01_1036.mzXML:scan:351	mzspec:GNPS:GNPS-ALKYLAMINES-LIBRARY:accession:CCMSLIB00016355769	CCMSLIB00016355769	NA	NA	NA	0.959311	5	0.01
Dopamine_p-Hydroxyphenylpyruvate	mzspec:MSV000079652:ccms_peak/Patient1_UPLC/mzXML_C18UPLC/E11_GD9_01_1054.mzXML:scan:405	mzspec:GNPS:GNPS-ALKYLAMINES-LIBRARY:accession:CCMSLIB00016353688	CCMSLIB00016353688	NA	NA	NA	0.834372	4	0.02
Tyrosine_vanillin	mzspec:MSV000079652:ccms_peak/Patient1_UPLC/mzXML_C18UPLC/E11_GD9_01_1054.mzXML:scan:405	mzspec:GNPS:GNPS-ALKYLAMINES-LIBRARY:accession:CCMSLIB00016355768	CCMSLIB00016355768	NA	NA	NA	0.961009	6	0.02
Tyrosine_vanillin	mzspec:MSV000079652:ccms_peak/Patient1_UPLC/mzXML_C18UPLC/E11_GD9_01_1054.mzXML:scan:405	mzspec:GNPS:GNPS-ALKYLAMINES-LIBRARY:accession:CCMSLIB00016355769	CCMSLIB00016355769	NA	NA	NA	0.964368	5	0.02
Dopamine_p-Hydroxyphenylpyruvate	mzspec:MSV000079652:ccms_peak/Patient1_UPLC/mzXML_C18UPLC/E3_GD1_01_1049.mzXML:scan:406	mzspec:GNPS:GNPS-ALKYLAMINES-LIBRARY:accession:CCMSLIB00016353688	CCMSLIB00016353688	NA	NA	NA	0.846944	4	0.02
Tyrosine_vanillin	mzspec:MSV000079652:ccms_peak/Patient1_UPLC/mzXML_C18UPLC/E3_GD1_01_1049.mzXML:scan:406	mzspec:GNPS:GNPS-ALKYLAMINES-LIBRARY:accession:CCMSLIB00016355768	CCMSLIB00016355768	NA	NA	NA	0.940385	5	0.02
Tyrosine_vanillin	mzspec:MSV000079652:ccms_peak/Patient1_UPLC/mzXML_C18UPLC/E3_GD1_01_1049.mzXML:scan:406	mzspec:GNPS:GNPS-ALKYLAMINES-LIBRARY:accession:CCMSLIB00016355769	CCMSLIB00016355769	NA	NA	NA	0.941026	5	0.02
Tyrosine_vanillin	mzspec:MSV000079652:ccms_peak/Patient1_UPLC/mzXML_C18UPLC/E5_GD3_01_1051.mzXML:scan:393	mzspec:GNPS:GNPS-ALKYLAMINES-LIBRARY:accession:CCMSLIB00016355768	CCMSLIB00016355768	NA	NA	NA	0.96598	5	0.02
Tyrosine_vanillin	mzspec:MSV000079652:ccms_peak/Patient1_UPLC/mzXML_C18UPLC/E5_GD3_01_1051.mzXML:scan:393	mzspec:GNPS:GNPS-ALKYLAMINES-LIBRARY:accession:CCMSLIB00016355769	CCMSLIB00016355769	NA	NA	NA	0.967023	5	0.02
Dopamine_p-Hydroxyphenylpyruvate	mzspec:MSV000079652:ccms_peak/Patient1_UPLC/mzXML_C18UPLC/E6_GD4_01_1043.mzXML:scan:351	mzspec:GNPS:GNPS-ALKYLAMINES-LIBRARY:accession:CCMSLIB00016353688	CCMSLIB00016353688	NA	NA	NA	0.845339	4	0.02
Tyrosine_vanillin	mzspec:MSV000079652:ccms_peak/Patient1_UPLC/mzXML_C18UPLC/E6_GD4_01_1043.mzXML:scan:351	mzspec:GNPS:GNPS-ALKYLAMINES-LIBRARY:accession:CCMSLIB00016355768	CCMSLIB00016355768	NA	NA	NA	0.958248	6	0.02
Tyrosine_vanillin	mzspec:MSV000079652:ccms_peak/Patient1_UPLC/mzXML_C18UPLC/E6_GD4_01_1043.mzXML:scan:351	mzspec:GNPS:GNPS-ALKYLAMINES-LIBRARY:accession:CCMSLIB00016355769	CCMSLIB00016355769	NA	NA	NA	0.959557	5	0.02
Dopamine_p-Hydroxyphenylpyruvate	mzspec:MSV000079652:ccms_peak/Patient1_UPLC/mzXML_C18UPLC/F1_GD10_01_1055.mzXML:scan:407	mzspec:GNPS:GNPS-ALKYLAMINES-LIBRARY:accession:CCMSLIB00016353688	CCMSLIB00016353688	NA	NA	NA	0.836772	5	0.02
Tyrosine_vanillin	mzspec:MSV000079652:ccms_peak/Patient1_UPLC/mzXML_C18UPLC/F1_GD10_01_1055.mzXML:scan:407	mzspec:GNPS:GNPS-ALKYLAMINES-LIBRARY:accession:CCMSLIB00016355768	CCMSLIB00016355768	NA	NA	NA	0.954901	5	0.02
Tyrosine_vanillin	mzspec:MSV000079652:ccms_peak/Patient1_UPLC/mzXML_C18UPLC/F1_GD10_01_1055.mzXML:scan:407	mzspec:GNPS:GNPS-ALKYLAMINES-LIBRARY:accession:CCMSLIB00016355769	CCMSLIB00016355769	NA	NA	NA	0.956776	5	0.02
Dopamine_p-Hydroxyphenylpyruvate	mzspec:MSV000079652:ccms_peak/Patient1_UPLC/mzXML_C18UPLC/F10_GE8_01_1066.mzXML:scan:430	mzspec:GNPS:GNPS-ALKYLAMINES-LIBRARY:accession:CCMSLIB00016353688	CCMSLIB00016353688	NA	NA	NA	0.821321	4	0.02
Tyrosine_vanillin	mzspec:MSV000079652:ccms_peak/Patient1_UPLC/mzXML_C18UPLC/F10_GE8_01_1066.mzXML:scan:430	mzspec:GNPS:GNPS-ALKYLAMINES-LIBRARY:accession:CCMSLIB00016355768	CCMSLIB00016355768	NA	NA	NA	0.943996	6	0.02
Tyrosine_vanillin	mzspec:MSV000079652:ccms_peak/Patient1_UPLC/mzXML_C18UPLC/F10_GE8_01_1066.mzXML:scan:430	mzspec:GNPS:GNPS-ALKYLAMINES-LIBRARY:accession:CCMSLIB00016355769	CCMSLIB00016355769	NA	NA	NA	0.945575	5	0.02
Dopamine_p-Hydroxyphenylpyruvate	mzspec:MSV000079652:ccms_peak/Patient1_UPLC/mzXML_C18UPLC/F2_GD11_01_1056.mzXML:scan:429	mzspec:GNPS:GNPS-ALKYLAMINES-LIBRARY:accession:CCMSLIB00016353688	CCMSLIB00016353688	NA	NA	NA	0.835713	5	0.02
Tyrosine_vanillin	mzspec:MSV000079652:ccms_peak/Patient1_UPLC/mzXML_C18UPLC/F2_GD11_01_1056.mzXML:scan:429	mzspec:GNPS:GNPS-ALKYLAMINES-LIBRARY:accession:CCMSLIB00016355768	CCMSLIB00016355768	NA	NA	NA	0.950461	5	0.02
Tyrosine_vanillin	mzspec:MSV000079652:ccms_peak/Patient1_UPLC/mzXML_C18UPLC/F2_GD11_01_1056.mzXML:scan:429	mzspec:GNPS:GNPS-ALKYLAMINES-LIBRARY:accession:CCMSLIB00016355769	CCMSLIB00016355769	NA	NA	NA	0.953235	5	0.02
Tyrosine_vanillin	mzspec:MSV000079652:ccms_peak/Patient1_UPLC/mzXML_C18UPLC/F4_GE2_01_1059.mzXML:scan:442	mzspec:GNPS:GNPS-ALKYLAMINES-LIBRARY:accession:CCMSLIB00016355768	CCMSLIB00016355768	NA	NA	NA	0.932703	6	0.01
Tyrosine_vanillin	mzspec:MSV000079652:ccms_peak/Patient1_UPLC/mzXML_C18UPLC/F4_GE2_01_1059.mzXML:scan:442	mzspec:GNPS:GNPS-ALKYLAMINES-LIBRARY:accession:CCMSLIB00016355769	CCMSLIB00016355769	NA	NA	NA	0.936391	5	0.01
Dopamine_p-Hydroxyphenylpyruvate	mzspec:MSV000079652:ccms_peak/Patient1_UPLC/mzXML_C18UPLC/F6_GE4_01_1061.mzXML:scan:441	mzspec:GNPS:GNPS-ALKYLAMINES-LIBRARY:accession:CCMSLIB00016353688	CCMSLIB00016353688	NA	NA	NA	0.862059	5	0.01
Tyrosine_vanillin	mzspec:MSV000079652:ccms_peak/Patient1_UPLC/mzXML_C18UPLC/F6_GE4_01_1061.mzXML:scan:441	mzspec:GNPS:GNPS-ALKYLAMINES-LIBRARY:accession:CCMSLIB00016355768	CCMSLIB00016355768	NA	NA	NA	0.973495	5	0.01
Tyrosine_vanillin	mzspec:MSV000079652:ccms_peak/Patient1_UPLC/mzXML_C18UPLC/F6_GE4_01_1061.mzXML:scan:441	mzspec:GNPS:GNPS-ALKYLAMINES-LIBRARY:accession:CCMSLIB00016355769	CCMSLIB00016355769	NA	NA	NA	0.975536	5	0.01
Dopamine_p-Hydroxyphenylpyruvate	mzspec:MSV000079652:ccms_peak/Patient1_UPLC/mzXML_C18UPLC/F8_GE6_01_1064.mzXML:scan:441	mzspec:GNPS:GNPS-ALKYLAMINES-LIBRARY:accession:CCMSLIB00016353688	CCMSLIB00016353688	NA	NA	NA	0.860662	5	0.01
Tyrosine_vanillin	mzspec:MSV000079652:ccms_peak/Patient1_UPLC/mzXML_C18UPLC/F8_GE6_01_1064.mzXML:scan:441	mzspec:GNPS:GNPS-ALKYLAMINES-LIBRARY:accession:CCMSLIB00016355768	CCMSLIB00016355768	NA	NA	NA	0.976808	4	0.01
Tyrosine_vanillin	mzspec:MSV000079652:ccms_peak/Patient1_UPLC/mzXML_C18UPLC/F8_GE6_01_1064.mzXML:scan:441	mzspec:GNPS:GNPS-ALKYLAMINES-LIBRARY:accession:CCMSLIB00016355769	CCMSLIB00016355769	NA	NA	NA	0.979265	4	0.01
Dopamine_p-Hydroxyphenylpyruvate	mzspec:MSV000079652:ccms_peak/Patient1_UPLC/mzXML_C18UPLC/F9_GE7_01_1065.mzXML:scan:440	mzspec:GNPS:GNPS-ALKYLAMINES-LIBRARY:accession:CCMSLIB00016353688	CCMSLIB00016353688	NA	NA	NA	0.894711	5	0.01
Tyrosine_vanillin	mzspec:MSV000079652:ccms_peak/Patient1_UPLC/mzXML_C18UPLC/F9_GE7_01_1065.mzXML:scan:440	mzspec:GNPS:GNPS-ALKYLAMINES-LIBRARY:accession:CCMSLIB00016355768	CCMSLIB00016355768	NA	NA	NA	0.985551	5	0.01
Tyrosine_vanillin	mzspec:MSV000079652:ccms_peak/Patient1_UPLC/mzXML_C18UPLC/F9_GE7_01_1065.mzXML:scan:440	mzspec:GNPS:GNPS-ALKYLAMINES-LIBRARY:accession:CCMSLIB00016355769	CCMSLIB00016355769	NA	NA	NA	0.986165	5	0.01
Dopamine_p-Hydroxyphenylpyruvate	mzspec:MSV000079652:ccms_peak/Patient1_UPLC/mzXML_C18UPLC/G10_RF7_01_1079.mzXML:scan:464	mzspec:GNPS:GNPS-ALKYLAMINES-LIBRARY:accession:CCMSLIB00016353688	CCMSLIB00016353688	NA	NA	NA	0.855883	5	0.02
Tyrosine_vanillin	mzspec:MSV000079652:ccms_peak/Patient1_UPLC/mzXML_C18UPLC/G10_RF7_01_1079.mzXML:scan:464	mzspec:GNPS:GNPS-ALKYLAMINES-LIBRARY:accession:CCMSLIB00016355768	CCMSLIB00016355768	NA	NA	NA	0.939674	4	0.02
Tyrosine_vanillin	mzspec:MSV000079652:ccms_peak/Patient1_UPLC/mzXML_C18UPLC/G10_RF7_01_1079.mzXML:scan:464	mzspec:GNPS:GNPS-ALKYLAMINES-LIBRARY:accession:CCMSLIB00016355769	CCMSLIB00016355769	NA	NA	NA	0.940334	4	0.02
Dopamine_p-Hydroxyphenylpyruvate	mzspec:MSV000079652:ccms_peak/Patient1_UPLC/mzXML_C18UPLC/G11_RF8_01_1080.mzXML:scan:453	mzspec:GNPS:GNPS-ALKYLAMINES-LIBRARY:accession:CCMSLIB00016353688	CCMSLIB00016353688	NA	NA	NA	0.848178	5	0.02
Tyrosine_vanillin	mzspec:MSV000079652:ccms_peak/Patient1_UPLC/mzXML_C18UPLC/G11_RF8_01_1080.mzXML:scan:453	mzspec:GNPS:GNPS-ALKYLAMINES-LIBRARY:accession:CCMSLIB00016355768	CCMSLIB00016355768	NA	NA	NA	0.964051	5	0.02
Tyrosine_vanillin	mzspec:MSV000079652:ccms_peak/Patient1_UPLC/mzXML_C18UPLC/G11_RF8_01_1080.mzXML:scan:453	mzspec:GNPS:GNPS-ALKYLAMINES-LIBRARY:accession:CCMSLIB00016355769	CCMSLIB00016355769	NA	NA	NA	0.966272	5	0.02
Dopamine_p-Hydroxyphenylpyruvate	mzspec:MSV000079652:ccms_peak/Patient1_UPLC/mzXML_C18UPLC/G12_RF9_01_1081.mzXML:scan:450	mzspec:GNPS:GNPS-ALKYLAMINES-LIBRARY:accession:CCMSLIB00016353688	CCMSLIB00016353688	NA	NA	NA	0.897951	5	0.01
Tyrosine_vanillin	mzspec:MSV000079652:ccms_peak/Patient1_UPLC/mzXML_C18UPLC/G12_RF9_01_1081.mzXML:scan:450	mzspec:GNPS:GNPS-ALKYLAMINES-LIBRARY:accession:CCMSLIB00016355768	CCMSLIB00016355768	NA	NA	NA	0.985511	5	0.01
Tyrosine_vanillin	mzspec:MSV000079652:ccms_peak/Patient1_UPLC/mzXML_C18UPLC/G12_RF9_01_1081.mzXML:scan:450	mzspec:GNPS:GNPS-ALKYLAMINES-LIBRARY:accession:CCMSLIB00016355769	CCMSLIB00016355769	NA	NA	NA	0.985739	5	0.01
Dopamine_p-Hydroxyphenylpyruvate	mzspec:MSV000079652:ccms_peak/Patient1_UPLC/mzXML_C18UPLC/G2_RE10_01_1069.mzXML:scan:382	mzspec:GNPS:GNPS-ALKYLAMINES-LIBRARY:accession:CCMSLIB00016353688	CCMSLIB00016353688	NA	NA	NA	0.854568	5	0.02
Tyrosine_vanillin	mzspec:MSV000079652:ccms_peak/Patient1_UPLC/mzXML_C18UPLC/G2_RE10_01_1069.mzXML:scan:382	mzspec:GNPS:GNPS-ALKYLAMINES-LIBRARY:accession:CCMSLIB00016355768	CCMSLIB00016355768	NA	NA	NA	0.970413	4	0.02
Tyrosine_vanillin	mzspec:MSV000079652:ccms_peak/Patient1_UPLC/mzXML_C18UPLC/G2_RE10_01_1069.mzXML:scan:382	mzspec:GNPS:GNPS-ALKYLAMINES-LIBRARY:accession:CCMSLIB00016355769	CCMSLIB00016355769	NA	NA	NA	0.972801	4	0.02
Dopamine_p-Hydroxyphenylpyruvate	mzspec:MSV000079652:ccms_peak/Patient1_UPLC/mzXML_C18UPLC/G4_RF1_01_1071.mzXML:scan:416	mzspec:GNPS:GNPS-ALKYLAMINES-LIBRARY:accession:CCMSLIB00016353688	CCMSLIB00016353688	NA	NA	NA	0.894235	5	0.01
Tyrosine_vanillin	mzspec:MSV000079652:ccms_peak/Patient1_UPLC/mzXML_C18UPLC/G4_RF1_01_1071.mzXML:scan:416	mzspec:GNPS:GNPS-ALKYLAMINES-LIBRARY:accession:CCMSLIB00016355768	CCMSLIB00016355768	NA	NA	NA	0.985392	6	0.01
Tyrosine_vanillin	mzspec:MSV000079652:ccms_peak/Patient1_UPLC/mzXML_C18UPLC/G4_RF1_01_1071.mzXML:scan:416	mzspec:GNPS:GNPS-ALKYLAMINES-LIBRARY:accession:CCMSLIB00016355769	CCMSLIB00016355769	NA	NA	NA	0.986261	5	0.01
Tyrosine_vanillin	mzspec:MSV000079652:ccms_peak/Patient1_UPLC/mzXML_C18UPLC/G7_RF4_01_1075.mzXML:scan:440	mzspec:GNPS:GNPS-ALKYLAMINES-LIBRARY:accession:CCMSLIB00016355768	CCMSLIB00016355768	NA	NA	NA	0.963877	4	0.02
Tyrosine_vanillin	mzspec:MSV000079652:ccms_peak/Patient1_UPLC/mzXML_C18UPLC/G7_RF4_01_1075.mzXML:scan:440	mzspec:GNPS:GNPS-ALKYLAMINES-LIBRARY:accession:CCMSLIB00016355769	CCMSLIB00016355769	NA	NA	NA	0.966433	4	0.02
Dopamine_p-Hydroxyphenylpyruvate	mzspec:MSV000079652:ccms_peak/Patient1_UPLC/mzXML_C18UPLC/G8_RF5_01_1076.mzXML:scan:429	mzspec:GNPS:GNPS-ALKYLAMINES-LIBRARY:accession:CCMSLIB00016353688	CCMSLIB00016353688	NA	NA	NA	0.859388	4	0.02
Tyrosine_vanillin	mzspec:MSV000079652:ccms_peak/Patient1_UPLC/mzXML_C18UPLC/G8_RF5_01_1076.mzXML:scan:429	mzspec:GNPS:GNPS-ALKYLAMINES-LIBRARY:accession:CCMSLIB00016355768	CCMSLIB00016355768	NA	NA	NA	0.972297	5	0.02
Tyrosine_vanillin	mzspec:MSV000079652:ccms_peak/Patient1_UPLC/mzXML_C18UPLC/G8_RF5_01_1076.mzXML:scan:429	mzspec:GNPS:GNPS-ALKYLAMINES-LIBRARY:accession:CCMSLIB00016355769	CCMSLIB00016355769	NA	NA	NA	0.973763	5	0.02
Dopamine_p-Hydroxyphenylpyruvate	mzspec:MSV000079652:ccms_peak/Patient1_UPLC/mzXML_C18UPLC/H1_RF10_01_1082.mzXML:scan:451	mzspec:GNPS:GNPS-ALKYLAMINES-LIBRARY:accession:CCMSLIB00016353688	CCMSLIB00016353688	NA	NA	NA	0.809928	4	0.01
Tyrosine_vanillin	mzspec:MSV000079652:ccms_peak/Patient1_UPLC/mzXML_C18UPLC/H1_RF10_01_1082.mzXML:scan:451	mzspec:GNPS:GNPS-ALKYLAMINES-LIBRARY:accession:CCMSLIB00016355768	CCMSLIB00016355768	NA	NA	NA	0.953466	5	0.01
Tyrosine_vanillin	mzspec:MSV000079652:ccms_peak/Patient1_UPLC/mzXML_C18UPLC/H1_RF10_01_1082.mzXML:scan:451	mzspec:GNPS:GNPS-ALKYLAMINES-LIBRARY:accession:CCMSLIB00016355769	CCMSLIB00016355769	NA	NA	NA	0.957118	4	0.01
Dopamine_p-Hydroxyphenylpyruvate	mzspec:MSV000079652:ccms_peak/Patient1_UPLC/mzXML_C18UPLC/H10_RG8_01_1099.mzXML:scan:428	mzspec:GNPS:GNPS-ALKYLAMINES-LIBRARY:accession:CCMSLIB00016353688	CCMSLIB00016353688	NA	NA	NA	0.901292	5	0.01
Tyrosine_vanillin	mzspec:MSV000079652:ccms_peak/Patient1_UPLC/mzXML_C18UPLC/H10_RG8_01_1099.mzXML:scan:428	mzspec:GNPS:GNPS-ALKYLAMINES-LIBRARY:accession:CCMSLIB00016355768	CCMSLIB00016355768	NA	NA	NA	0.985739	6	0.01
Tyrosine_vanillin	mzspec:MSV000079652:ccms_peak/Patient1_UPLC/mzXML_C18UPLC/H10_RG8_01_1099.mzXML:scan:428	mzspec:GNPS:GNPS-ALKYLAMINES-LIBRARY:accession:CCMSLIB00016355769	CCMSLIB00016355769	NA	NA	NA	0.985913	5	0.01
Dopamine_p-Hydroxyphenylpyruvate	mzspec:MSV000079652:ccms_peak/Patient1_UPLC/mzXML_C18UPLC/H11_RG9_01_1100.mzXML:scan:427	mzspec:GNPS:GNPS-ALKYLAMINES-LIBRARY:accession:CCMSLIB00016353688	CCMSLIB00016353688	NA	NA	NA	0.817321	4	0.02
Tyrosine_vanillin	mzspec:MSV000079652:ccms_peak/Patient1_UPLC/mzXML_C18UPLC/H11_RG9_01_1100.mzXML:scan:427	mzspec:GNPS:GNPS-ALKYLAMINES-LIBRARY:accession:CCMSLIB00016355768	CCMSLIB00016355768	NA	NA	NA	0.953821	6	0.02
Tyrosine_vanillin	mzspec:MSV000079652:ccms_peak/Patient1_UPLC/mzXML_C18UPLC/H11_RG9_01_1100.mzXML:scan:427	mzspec:GNPS:GNPS-ALKYLAMINES-LIBRARY:accession:CCMSLIB00016355769	CCMSLIB00016355769	NA	NA	NA	0.956697	5	0.02
Dopamine_p-Hydroxyphenylpyruvate	mzspec:MSV000079652:ccms_peak/Patient1_UPLC/mzXML_C18UPLC/H15_RH2_01_1105.mzXML:scan:451	mzspec:GNPS:GNPS-ALKYLAMINES-LIBRARY:accession:CCMSLIB00016353688	CCMSLIB00016353688	NA	NA	NA	0.850665	5	0.02
Tyrosine_vanillin	mzspec:MSV000079652:ccms_peak/Patient1_UPLC/mzXML_C18UPLC/H15_RH2_01_1105.mzXML:scan:451	mzspec:GNPS:GNPS-ALKYLAMINES-LIBRARY:accession:CCMSLIB00016355768	CCMSLIB00016355768	NA	NA	NA	0.968686	5	0.02
Tyrosine_vanillin	mzspec:MSV000079652:ccms_peak/Patient1_UPLC/mzXML_C18UPLC/H15_RH2_01_1105.mzXML:scan:451	mzspec:GNPS:GNPS-ALKYLAMINES-LIBRARY:accession:CCMSLIB00016355769	CCMSLIB00016355769	NA	NA	NA	0.970813	5	0.02
Dopamine_p-Hydroxyphenylpyruvate	mzspec:MSV000079652:ccms_peak/Patient1_UPLC/mzXML_C18UPLC/H16_RH3_01_1108.mzXML:scan:464	mzspec:GNPS:GNPS-ALKYLAMINES-LIBRARY:accession:CCMSLIB00016353688	CCMSLIB00016353688	NA	NA	NA	0.877261	5	0.01
Tyrosine_vanillin	mzspec:MSV000079652:ccms_peak/Patient1_UPLC/mzXML_C18UPLC/H16_RH3_01_1108.mzXML:scan:464	mzspec:GNPS:GNPS-ALKYLAMINES-LIBRARY:accession:CCMSLIB00016355768	CCMSLIB00016355768	NA	NA	NA	0.980362	5	0.01
Tyrosine_vanillin	mzspec:MSV000079652:ccms_peak/Patient1_UPLC/mzXML_C18UPLC/H16_RH3_01_1108.mzXML:scan:464	mzspec:GNPS:GNPS-ALKYLAMINES-LIBRARY:accession:CCMSLIB00016355769	CCMSLIB00016355769	NA	NA	NA	0.981801	5	0.01
Dopamine_p-Hydroxyphenylpyruvate	mzspec:MSV000079652:ccms_peak/Patient1_UPLC/mzXML_C18UPLC/H2_RF11_01_1084.mzXML:scan:420	mzspec:GNPS:GNPS-ALKYLAMINES-LIBRARY:accession:CCMSLIB00016353688	CCMSLIB00016353688	NA	NA	NA	0.861616	4	0.02
Tyrosine_vanillin	mzspec:MSV000079652:ccms_peak/Patient1_UPLC/mzXML_C18UPLC/H2_RF11_01_1084.mzXML:scan:420	mzspec:GNPS:GNPS-ALKYLAMINES-LIBRARY:accession:CCMSLIB00016355768	CCMSLIB00016355768	NA	NA	NA	0.979298	6	0.02
Tyrosine_vanillin	mzspec:MSV000079652:ccms_peak/Patient1_UPLC/mzXML_C18UPLC/H2_RF11_01_1084.mzXML:scan:420	mzspec:GNPS:GNPS-ALKYLAMINES-LIBRARY:accession:CCMSLIB00016355769	CCMSLIB00016355769	NA	NA	NA	0.981521	5	0.02
Dopamine_p-Hydroxyphenylpyruvate	mzspec:MSV000079652:ccms_peak/Patient1_UPLC/mzXML_C18UPLC/H4_RG2_01_1086.mzXML:scan:418	mzspec:GNPS:GNPS-ALKYLAMINES-LIBRARY:accession:CCMSLIB00016353688	CCMSLIB00016353688	NA	NA	NA	0.862548	4	0.01
Tyrosine_vanillin	mzspec:MSV000079652:ccms_peak/Patient1_UPLC/mzXML_C18UPLC/H4_RG2_01_1086.mzXML:scan:418	mzspec:GNPS:GNPS-ALKYLAMINES-LIBRARY:accession:CCMSLIB00016355768	CCMSLIB00016355768	NA	NA	NA	0.971135	6	0.01
Tyrosine_vanillin	mzspec:MSV000079652:ccms_peak/Patient1_UPLC/mzXML_C18UPLC/H4_RG2_01_1086.mzXML:scan:418	mzspec:GNPS:GNPS-ALKYLAMINES-LIBRARY:accession:CCMSLIB00016355769	CCMSLIB00016355769	NA	NA	NA	0.972445	5	0.01
Dopamine_p-Hydroxyphenylpyruvate	mzspec:MSV000079652:ccms_peak/Patient1_UPLC/mzXML_C18UPLC/H5_RG3_01_1087.mzXML:scan:370	mzspec:GNPS:GNPS-ALKYLAMINES-LIBRARY:accession:CCMSLIB00016353688	CCMSLIB00016353688	NA	NA	NA	0.880887	4	0.02
Tyrosine_vanillin	mzspec:MSV000079652:ccms_peak/Patient1_UPLC/mzXML_C18UPLC/H5_RG3_01_1087.mzXML:scan:370	mzspec:GNPS:GNPS-ALKYLAMINES-LIBRARY:accession:CCMSLIB00016355768	CCMSLIB00016355768	NA	NA	NA	0.988843	6	0.02
Tyrosine_vanillin	mzspec:MSV000079652:ccms_peak/Patient1_UPLC/mzXML_C18UPLC/H5_RG3_01_1087.mzXML:scan:370	mzspec:GNPS:GNPS-ALKYLAMINES-LIBRARY:accession:CCMSLIB00016355769	CCMSLIB00016355769	NA	NA	NA	0.990699	5	0.02
Dopamine_p-Hydroxyphenylpyruvate	mzspec:MSV000079652:ccms_peak/Patient1_UPLC/mzXML_C18UPLC/H6_RG4_01_1094.mzXML:scan:406	mzspec:GNPS:GNPS-ALKYLAMINES-LIBRARY:accession:CCMSLIB00016353688	CCMSLIB00016353688	NA	NA	NA	0.857224	5	0.01
Tyrosine_vanillin	mzspec:MSV000079652:ccms_peak/Patient1_UPLC/mzXML_C18UPLC/H6_RG4_01_1094.mzXML:scan:406	mzspec:GNPS:GNPS-ALKYLAMINES-LIBRARY:accession:CCMSLIB00016355768	CCMSLIB00016355768	NA	NA	NA	0.954088	4	0.01
Tyrosine_vanillin	mzspec:MSV000079652:ccms_peak/Patient1_UPLC/mzXML_C18UPLC/H6_RG4_01_1094.mzXML:scan:406	mzspec:GNPS:GNPS-ALKYLAMINES-LIBRARY:accession:CCMSLIB00016355769	CCMSLIB00016355769	NA	NA	NA	0.954317	4	0.01
Dopamine_p-Hydroxyphenylpyruvate	mzspec:MSV000079652:ccms_peak/Patient1_UPLC/mzXML_C18UPLC/H7_RG5_01_1095.mzXML:scan:420	mzspec:GNPS:GNPS-ALKYLAMINES-LIBRARY:accession:CCMSLIB00016353688	CCMSLIB00016353688	NA	NA	NA	0.876972	5	0.01
Tyrosine_vanillin	mzspec:MSV000079652:ccms_peak/Patient1_UPLC/mzXML_C18UPLC/H7_RG5_01_1095.mzXML:scan:420	mzspec:GNPS:GNPS-ALKYLAMINES-LIBRARY:accession:CCMSLIB00016355768	CCMSLIB00016355768	NA	NA	NA	0.984998	5	0.01
Tyrosine_vanillin	mzspec:MSV000079652:ccms_peak/Patient1_UPLC/mzXML_C18UPLC/H7_RG5_01_1095.mzXML:scan:420	mzspec:GNPS:GNPS-ALKYLAMINES-LIBRARY:accession:CCMSLIB00016355769	CCMSLIB00016355769	NA	NA	NA	0.986749	5	0.01
Dopamine_p-Hydroxyphenylpyruvate	mzspec:MSV000079652:ccms_peak/Patient1_UPLC/mzXML_C18UPLC/H8_RG6_01_1096.mzXML:scan:438	mzspec:GNPS:GNPS-ALKYLAMINES-LIBRARY:accession:CCMSLIB00016353688	CCMSLIB00016353688	NA	NA	NA	0.885504	5	0.01
Tyrosine_vanillin	mzspec:MSV000079652:ccms_peak/Patient1_UPLC/mzXML_C18UPLC/H8_RG6_01_1096.mzXML:scan:438	mzspec:GNPS:GNPS-ALKYLAMINES-LIBRARY:accession:CCMSLIB00016355768	CCMSLIB00016355768	NA	NA	NA	0.985685	5	0.01
Tyrosine_vanillin	mzspec:MSV000079652:ccms_peak/Patient1_UPLC/mzXML_C18UPLC/H8_RG6_01_1096.mzXML:scan:438	mzspec:GNPS:GNPS-ALKYLAMINES-LIBRARY:accession:CCMSLIB00016355769	CCMSLIB00016355769	NA	NA	NA	0.986752	5	0.01
Tyrosine_vanillin	mzspec:MSV000079652:ccms_peak/Patient1_UPLC/mzXML_C18UPLC/H9_RG7_01_1097.mzXML:scan:442	mzspec:GNPS:GNPS-ALKYLAMINES-LIBRARY:accession:CCMSLIB00016355768	CCMSLIB00016355768	NA	NA	NA	0.952549	6	0.01
Dopamine_p-Hydroxyphenylpyruvate	mzspec:MSV000079652:ccms_peak/Patient1_UPLC/mzXML_C18UPLC/H9_RG7_01_1097.mzXML:scan:452	mzspec:GNPS:GNPS-ALKYLAMINES-LIBRARY:accession:CCMSLIB00016353688	CCMSLIB00016353688	NA	NA	NA	0.866021	5	0.01
Tyrosine_vanillin	mzspec:MSV000079652:ccms_peak/Patient1_UPLC/mzXML_C18UPLC/H9_RG7_01_1097.mzXML:scan:452	mzspec:GNPS:GNPS-ALKYLAMINES-LIBRARY:accession:CCMSLIB00016355769	CCMSLIB00016355769	NA	NA	NA	0.971595	5	0.01
Dopamine_p-Hydroxyphenylpyruvate	mzspec:MSV000079652:ccms_peak/Patient1_UPLC/mzXML_C18UPLC/I5_RH8_01_1115.mzXML:scan:480	mzspec:GNPS:GNPS-ALKYLAMINES-LIBRARY:accession:CCMSLIB00016353688	CCMSLIB00016353688	NA	NA	NA	0.840222	5	0.02
Tyrosine_vanillin	mzspec:MSV000079652:ccms_peak/Patient1_UPLC/mzXML_C18UPLC/I5_RH8_01_1115.mzXML:scan:480	mzspec:GNPS:GNPS-ALKYLAMINES-LIBRARY:accession:CCMSLIB00016355768	CCMSLIB00016355768	NA	NA	NA	0.954963	5	0.02
Tyrosine_vanillin	mzspec:MSV000079652:ccms_peak/Patient1_UPLC/mzXML_C18UPLC/I5_RH8_01_1115.mzXML:scan:480	mzspec:GNPS:GNPS-ALKYLAMINES-LIBRARY:accession:CCMSLIB00016355769	CCMSLIB00016355769	NA	NA	NA	0.957045	5	0.02
Dopamine_p-Hydroxyphenylpyruvate	mzspec:MSV000079652:ccms_peak/Patient1_UPLC/mzXML_C18UPLC/I6_RH9_01_1116.mzXML:scan:482	mzspec:GNPS:GNPS-ALKYLAMINES-LIBRARY:accession:CCMSLIB00016353688	CCMSLIB00016353688	NA	NA	NA	0.891192	5	0.01
Tyrosine_vanillin	mzspec:MSV000079652:ccms_peak/Patient1_UPLC/mzXML_C18UPLC/I6_RH9_01_1116.mzXML:scan:482	mzspec:GNPS:GNPS-ALKYLAMINES-LIBRARY:accession:CCMSLIB00016355768	CCMSLIB00016355768	NA	NA	NA	0.9884	6	0.01
Tyrosine_vanillin	mzspec:MSV000079652:ccms_peak/Patient1_UPLC/mzXML_C18UPLC/I6_RH9_01_1116.mzXML:scan:482	mzspec:GNPS:GNPS-ALKYLAMINES-LIBRARY:accession:CCMSLIB00016355769	CCMSLIB00016355769	NA	NA	NA	0.989881	5	0.01
Tyrosine_vanillin	mzspec:MSV000079652:ccms_peak/Patient1_UPLC/mzXML_C18UPLC/I7_RH10_01_1117.mzXML:scan:483	mzspec:GNPS:GNPS-ALKYLAMINES-LIBRARY:accession:CCMSLIB00016355768	CCMSLIB00016355768	NA	NA	NA	0.946977	6	0.02
Tyrosine_vanillin	mzspec:MSV000079652:ccms_peak/Patient1_UPLC/mzXML_C18UPLC/I7_RH10_01_1117.mzXML:scan:483	mzspec:GNPS:GNPS-ALKYLAMINES-LIBRARY:accession:CCMSLIB00016355769	CCMSLIB00016355769	NA	NA	NA	0.950099	5	0.02
Dopamine_p-Hydroxyphenylpyruvate	mzspec:MSV000079652:ccms_peak/Patient1_UPLC/mzXML_C18UPLC/I7_RH10_01_1117.mzXML:scan:493	mzspec:GNPS:GNPS-ALKYLAMINES-LIBRARY:accession:CCMSLIB00016353688	CCMSLIB00016353688	NA	NA	NA	0.829585	5	0.01
Tryptophan_Indole-3-carbaldehyde	mzspec:MSV000079679:ccms_peak/SputumvsFood/233_FF13_C_BA9_01_18592.mzXML:scan:1649	mzspec:GNPS:GNPS-ALKYLAMINES-LIBRARY:accession:CCMSLIB00016347016	CCMSLIB00016347016	NA	NA	NA	0.859366	4	0
Epinephrine_4-Hydroxy-2-nonenal	mzspec:MSV000079697:ccms_peak/G1_mzxml/blank_1.mzXML:scan:2175	mzspec:GNPS:GNPS-ALKYLAMINES-LIBRARY:accession:CCMSLIB00016349417	CCMSLIB00016349417	NA	NA	NA	0.885133	4	0
Epinephrine_4-Hydroxy-2-nonenal	mzspec:MSV000079697:ccms_peak/G1_mzxml/blank_10.mzXML:scan:2171	mzspec:GNPS:GNPS-ALKYLAMINES-LIBRARY:accession:CCMSLIB00016349417	CCMSLIB00016349417	NA	NA	NA	0.836991	4	0
Epinephrine_4-Hydroxy-2-nonenal	mzspec:MSV000079697:ccms_peak/G1_mzxml/blank_11.mzXML:scan:2191	mzspec:GNPS:GNPS-ALKYLAMINES-LIBRARY:accession:CCMSLIB00016349417	CCMSLIB00016349417	NA	NA	NA	0.813897	4	0
Epinephrine_4-Hydroxy-2-nonenal	mzspec:MSV000079697:ccms_peak/G1_mzxml/blank_5.mzXML:scan:2187	mzspec:GNPS:GNPS-ALKYLAMINES-LIBRARY:accession:CCMSLIB00016349417	CCMSLIB00016349417	NA	NA	NA	0.854582	4	0
Epinephrine_4-Hydroxy-2-nonenal	mzspec:MSV000079697:ccms_peak/G1_mzxml/blank_7.mzXML:scan:2167	mzspec:GNPS:GNPS-ALKYLAMINES-LIBRARY:accession:CCMSLIB00016349417	CCMSLIB00016349417	NA	NA	NA	0.833282	4	0
4-Aminohippuric acid_alpha-ketoisovaleric acid	mzspec:MSV000079697:ccms_peak/G1_mzxml/group1_P1_A11.mzXML:scan:880	mzspec:GNPS:GNPS-ALKYLAMINES-LIBRARY:accession:CCMSLIB00016352716	CCMSLIB00016352716	NA	NA	NA	0.930054	6	0
4-Aminohippuric acid_alpha-ketoisovaleric acid	mzspec:MSV000079697:ccms_peak/G1_mzxml/group1_P1_A11.mzXML:scan:880	mzspec:GNPS:GNPS-ALKYLAMINES-LIBRARY:accession:CCMSLIB00016352717	CCMSLIB00016352717	NA	NA	NA	0.825312	6	0
5-Hydroxytryptophan_Dihydroxyacetone	mzspec:MSV000079697:ccms_peak/G1_mzxml/group1_P1_A11.mzXML:scan:880	mzspec:GNPS:GNPS-ALKYLAMINES-LIBRARY:accession:CCMSLIB00016344531	CCMSLIB00016344531	NA	NA	NA	0.936062	6	0
5-Hydroxytryptophan_Dihydroxyacetone	mzspec:MSV000079697:ccms_peak/G1_mzxml/group1_P1_A11.mzXML:scan:880	mzspec:GNPS:GNPS-ALKYLAMINES-LIBRARY:accession:CCMSLIB00016344531	CCMSLIB00016344531	NA	NA	NA	0.936062	6	0
4-Aminohippuric acid_alpha-ketoisovaleric acid	mzspec:MSV000079697:ccms_peak/G1_mzxml/group1_P1_A12.mzXML:scan:890	mzspec:GNPS:GNPS-ALKYLAMINES-LIBRARY:accession:CCMSLIB00016352716	CCMSLIB00016352716	NA	NA	NA	0.949268	6	0
4-Aminohippuric acid_alpha-ketoisovaleric acid	mzspec:MSV000079697:ccms_peak/G1_mzxml/group1_P1_A12.mzXML:scan:890	mzspec:GNPS:GNPS-ALKYLAMINES-LIBRARY:accession:CCMSLIB00016352717	CCMSLIB00016352717	NA	NA	NA	0.838463	6	0
5-Hydroxytryptophan_Dihydroxyacetone	mzspec:MSV000079697:ccms_peak/G1_mzxml/group1_P1_A12.mzXML:scan:890	mzspec:GNPS:GNPS-ALKYLAMINES-LIBRARY:accession:CCMSLIB00016344531	CCMSLIB00016344531	NA	NA	NA	0.95574	6	0
5-Hydroxytryptophan_Dihydroxyacetone	mzspec:MSV000079697:ccms_peak/G1_mzxml/group1_P1_A12.mzXML:scan:890	mzspec:GNPS:GNPS-ALKYLAMINES-LIBRARY:accession:CCMSLIB00016344531	CCMSLIB00016344531	NA	NA	NA	0.95574	6	0
4-Aminohippuric acid_alpha-ketoisovaleric acid	mzspec:MSV000079697:ccms_peak/G1_mzxml/group1_P1_A3.mzXML:scan:894	mzspec:GNPS:GNPS-ALKYLAMINES-LIBRARY:accession:CCMSLIB00016352716	CCMSLIB00016352716	NA	NA	NA	0.958235	6	0
4-Aminohippuric acid_alpha-ketoisovaleric acid	mzspec:MSV000079697:ccms_peak/G1_mzxml/group1_P1_A3.mzXML:scan:894	mzspec:GNPS:GNPS-ALKYLAMINES-LIBRARY:accession:CCMSLIB00016352717	CCMSLIB00016352717	NA	NA	NA	0.847429	6	0
5-Hydroxytryptophan_Dihydroxyacetone	mzspec:MSV000079697:ccms_peak/G1_mzxml/group1_P1_A3.mzXML:scan:894	mzspec:GNPS:GNPS-ALKYLAMINES-LIBRARY:accession:CCMSLIB00016344531	CCMSLIB00016344531	NA	NA	NA	0.965197	6	0
5-Hydroxytryptophan_Dihydroxyacetone	mzspec:MSV000079697:ccms_peak/G1_mzxml/group1_P1_A3.mzXML:scan:894	mzspec:GNPS:GNPS-ALKYLAMINES-LIBRARY:accession:CCMSLIB00016344531	CCMSLIB00016344531	NA	NA	NA	0.965197	6	0
Epinephrine_4-Hydroxy-2-nonenal	mzspec:MSV000079697:ccms_peak/G1_mzxml/group1_P1_A4.mzXML:scan:2157	mzspec:GNPS:GNPS-ALKYLAMINES-LIBRARY:accession:CCMSLIB00016349417	CCMSLIB00016349417	NA	NA	NA	0.885249	4	0
4-Aminohippuric acid_alpha-ketoisovaleric acid	mzspec:MSV000079697:ccms_peak/G1_mzxml/group1_P1_A5.mzXML:scan:881	mzspec:GNPS:GNPS-ALKYLAMINES-LIBRARY:accession:CCMSLIB00016352716	CCMSLIB00016352716	NA	NA	NA	0.94686	6	0
4-Aminohippuric acid_alpha-ketoisovaleric acid	mzspec:MSV000079697:ccms_peak/G1_mzxml/group1_P1_A5.mzXML:scan:881	mzspec:GNPS:GNPS-ALKYLAMINES-LIBRARY:accession:CCMSLIB00016352717	CCMSLIB00016352717	NA	NA	NA	0.843611	6	0
5-Hydroxytryptophan_Dihydroxyacetone	mzspec:MSV000079697:ccms_peak/G1_mzxml/group1_P1_A5.mzXML:scan:881	mzspec:GNPS:GNPS-ALKYLAMINES-LIBRARY:accession:CCMSLIB00016344531	CCMSLIB00016344531	NA	NA	NA	0.95256	6	0
5-Hydroxytryptophan_Dihydroxyacetone	mzspec:MSV000079697:ccms_peak/G1_mzxml/group1_P1_A5.mzXML:scan:881	mzspec:GNPS:GNPS-ALKYLAMINES-LIBRARY:accession:CCMSLIB00016344531	CCMSLIB00016344531	NA	NA	NA	0.95256	6	0
4-Aminohippuric acid_alpha-ketoisovaleric acid	mzspec:MSV000079697:ccms_peak/G1_mzxml/group1_P1_A6.mzXML:scan:879	mzspec:GNPS:GNPS-ALKYLAMINES-LIBRARY:accession:CCMSLIB00016352716	CCMSLIB00016352716	NA	NA	NA	0.946019	6	0
4-Aminohippuric acid_alpha-ketoisovaleric acid	mzspec:MSV000079697:ccms_peak/G1_mzxml/group1_P1_A6.mzXML:scan:879	mzspec:GNPS:GNPS-ALKYLAMINES-LIBRARY:accession:CCMSLIB00016352717	CCMSLIB00016352717	NA	NA	NA	0.843302	6	0
5-Hydroxytryptophan_Dihydroxyacetone	mzspec:MSV000079697:ccms_peak/G1_mzxml/group1_P1_A6.mzXML:scan:879	mzspec:GNPS:GNPS-ALKYLAMINES-LIBRARY:accession:CCMSLIB00016344531	CCMSLIB00016344531	NA	NA	NA	0.95274	6	0
5-Hydroxytryptophan_Dihydroxyacetone	mzspec:MSV000079697:ccms_peak/G1_mzxml/group1_P1_A6.mzXML:scan:879	mzspec:GNPS:GNPS-ALKYLAMINES-LIBRARY:accession:CCMSLIB00016344531	CCMSLIB00016344531	NA	NA	NA	0.95274	6	0
4-Aminohippuric acid_alpha-ketoisovaleric acid	mzspec:MSV000079697:ccms_peak/G1_mzxml/group1_P1_A8.mzXML:scan:905	mzspec:GNPS:GNPS-ALKYLAMINES-LIBRARY:accession:CCMSLIB00016352716	CCMSLIB00016352716	NA	NA	NA	0.945444	6	0
4-Aminohippuric acid_alpha-ketoisovaleric acid	mzspec:MSV000079697:ccms_peak/G1_mzxml/group1_P1_A8.mzXML:scan:905	mzspec:GNPS:GNPS-ALKYLAMINES-LIBRARY:accession:CCMSLIB00016352717	CCMSLIB00016352717	NA	NA	NA	0.834374	6	0
5-Hydroxytryptophan_Dihydroxyacetone	mzspec:MSV000079697:ccms_peak/G1_mzxml/group1_P1_A8.mzXML:scan:905	mzspec:GNPS:GNPS-ALKYLAMINES-LIBRARY:accession:CCMSLIB00016344531	CCMSLIB00016344531	NA	NA	NA	0.951058	6	0
5-Hydroxytryptophan_Dihydroxyacetone	mzspec:MSV000079697:ccms_peak/G1_mzxml/group1_P1_A8.mzXML:scan:905	mzspec:GNPS:GNPS-ALKYLAMINES-LIBRARY:accession:CCMSLIB00016344531	CCMSLIB00016344531	NA	NA	NA	0.951058	6	0
Epinephrine_4-Hydroxy-2-nonenal	mzspec:MSV000079697:ccms_peak/G1_mzxml/group1_P1_A9.mzXML:scan:2157	mzspec:GNPS:GNPS-ALKYLAMINES-LIBRARY:accession:CCMSLIB00016349417	CCMSLIB00016349417	NA	NA	NA	0.886821	4	0
Ac-Lys-OH_heptanal	mzspec:MSV000079697:ccms_peak/G1_mzxml/group1_P1_B11.mzXML:scan:489	mzspec:GNPS:GNPS-ALKYLAMINES-LIBRARY:accession:CCMSLIB00016348857	CCMSLIB00016348857	NA	NA	NA	0.818204	5	0.02
Glutamine_Indole-3-pyruvic acid	mzspec:MSV000079697:ccms_peak/G1_mzxml/group1_P1_B11.mzXML:scan:838	mzspec:GNPS:GNPS-ALKYLAMINES-LIBRARY:accession:CCMSLIB00016347078	CCMSLIB00016347078	NA	NA	NA	0.819788	4	0
4-Aminohippuric acid_alpha-ketoisovaleric acid	mzspec:MSV000079697:ccms_peak/G1_mzxml/group1_P1_B2.mzXML:scan:876	mzspec:GNPS:GNPS-ALKYLAMINES-LIBRARY:accession:CCMSLIB00016352716	CCMSLIB00016352716	NA	NA	NA	0.96127	6	0
4-Aminohippuric acid_alpha-ketoisovaleric acid	mzspec:MSV000079697:ccms_peak/G1_mzxml/group1_P1_B2.mzXML:scan:876	mzspec:GNPS:GNPS-ALKYLAMINES-LIBRARY:accession:CCMSLIB00016352717	CCMSLIB00016352717	NA	NA	NA	0.844096	6	0
5-Hydroxytryptophan_Dihydroxyacetone	mzspec:MSV000079697:ccms_peak/G1_mzxml/group1_P1_B2.mzXML:scan:876	mzspec:GNPS:GNPS-ALKYLAMINES-LIBRARY:accession:CCMSLIB00016344531	CCMSLIB00016344531	NA	NA	NA	0.968905	6	0
5-Hydroxytryptophan_Dihydroxyacetone	mzspec:MSV000079697:ccms_peak/G1_mzxml/group1_P1_B2.mzXML:scan:876	mzspec:GNPS:GNPS-ALKYLAMINES-LIBRARY:accession:CCMSLIB00016344531	CCMSLIB00016344531	NA	NA	NA	0.968905	6	0
Glutamine_Indole-3-pyruvic acid	mzspec:MSV000079697:ccms_peak/G1_mzxml/group1_P1_B4.mzXML:scan:841	mzspec:GNPS:GNPS-ALKYLAMINES-LIBRARY:accession:CCMSLIB00016347078	CCMSLIB00016347078	NA	NA	NA	0.803365	4	0
Aspartic acid_3-Methyl-2-pentanone	mzspec:MSV000079697:ccms_peak/G1_mzxml/group1_P1_D10.mzXML:scan:473	mzspec:GNPS:GNPS-ALKYLAMINES-LIBRARY:accession:CCMSLIB00016352902	CCMSLIB00016352902	NA	NA	NA	0.867005	4	0
Epinephrine_4-Hydroxy-2-nonenal	mzspec:MSV000079697:ccms_peak/G1_mzxml/group1_P1_E7.mzXML:scan:2234	mzspec:GNPS:GNPS-ALKYLAMINES-LIBRARY:accession:CCMSLIB00016349417	CCMSLIB00016349417	NA	NA	NA	0.845779	4	0
Glutamine_Indole-3-pyruvic acid	mzspec:MSV000079697:ccms_peak/G1_mzxml/group1_P1_F12.mzXML:scan:846	mzspec:GNPS:GNPS-ALKYLAMINES-LIBRARY:accession:CCMSLIB00016347078	CCMSLIB00016347078	NA	NA	NA	0.806534	4	0
4-Aminohippuric acid_alpha-ketoisovaleric acid	mzspec:MSV000079697:ccms_peak/G1_mzxml/group1_P1_F9.mzXML:scan:874	mzspec:GNPS:GNPS-ALKYLAMINES-LIBRARY:accession:CCMSLIB00016352716	CCMSLIB00016352716	NA	NA	NA	0.941704	6	0
4-Aminohippuric acid_alpha-ketoisovaleric acid	mzspec:MSV000079697:ccms_peak/G1_mzxml/group1_P1_F9.mzXML:scan:874	mzspec:GNPS:GNPS-ALKYLAMINES-LIBRARY:accession:CCMSLIB00016352717	CCMSLIB00016352717	NA	NA	NA	0.839793	6	0
5-Hydroxytryptophan_Dihydroxyacetone	mzspec:MSV000079697:ccms_peak/G1_mzxml/group1_P1_F9.mzXML:scan:874	mzspec:GNPS:GNPS-ALKYLAMINES-LIBRARY:accession:CCMSLIB00016344531	CCMSLIB00016344531	NA	NA	NA	0.94525	6	0
5-Hydroxytryptophan_Dihydroxyacetone	mzspec:MSV000079697:ccms_peak/G1_mzxml/group1_P1_F9.mzXML:scan:874	mzspec:GNPS:GNPS-ALKYLAMINES-LIBRARY:accession:CCMSLIB00016344531	CCMSLIB00016344531	NA	NA	NA	0.94525	6	0
4-Aminohippuric acid_alpha-ketoisovaleric acid	mzspec:MSV000079697:ccms_peak/G1_mzxml/group1_P1_G7.mzXML:scan:904	mzspec:GNPS:GNPS-ALKYLAMINES-LIBRARY:accession:CCMSLIB00016352716	CCMSLIB00016352716	NA	NA	NA	0.93061	6	0
4-Aminohippuric acid_alpha-ketoisovaleric acid	mzspec:MSV000079697:ccms_peak/G1_mzxml/group1_P1_G7.mzXML:scan:904	mzspec:GNPS:GNPS-ALKYLAMINES-LIBRARY:accession:CCMSLIB00016352717	CCMSLIB00016352717	NA	NA	NA	0.822702	6	0
5-Hydroxytryptophan_Dihydroxyacetone	mzspec:MSV000079697:ccms_peak/G1_mzxml/group1_P1_G7.mzXML:scan:904	mzspec:GNPS:GNPS-ALKYLAMINES-LIBRARY:accession:CCMSLIB00016344531	CCMSLIB00016344531	NA	NA	NA	0.936355	6	0
5-Hydroxytryptophan_Dihydroxyacetone	mzspec:MSV000079697:ccms_peak/G1_mzxml/group1_P1_G7.mzXML:scan:904	mzspec:GNPS:GNPS-ALKYLAMINES-LIBRARY:accession:CCMSLIB00016344531	CCMSLIB00016344531	NA	NA	NA	0.936355	6	0
4-Aminohippuric acid_alpha-ketoisovaleric acid	mzspec:MSV000079697:ccms_peak/G1_mzxml/group1_P1_G9.mzXML:scan:893	mzspec:GNPS:GNPS-ALKYLAMINES-LIBRARY:accession:CCMSLIB00016352716	CCMSLIB00016352716	NA	NA	NA	0.888009	6	0
5-Hydroxytryptophan_Dihydroxyacetone	mzspec:MSV000079697:ccms_peak/G1_mzxml/group1_P1_G9.mzXML:scan:893	mzspec:GNPS:GNPS-ALKYLAMINES-LIBRARY:accession:CCMSLIB00016344531	CCMSLIB00016344531	NA	NA	NA	0.893493	6	0
5-Hydroxytryptophan_Dihydroxyacetone	mzspec:MSV000079697:ccms_peak/G1_mzxml/group1_P1_G9.mzXML:scan:893	mzspec:GNPS:GNPS-ALKYLAMINES-LIBRARY:accession:CCMSLIB00016344531	CCMSLIB00016344531	NA	NA	NA	0.893493	6	0
Epinephrine_4-Hydroxy-2-nonenal	mzspec:MSV000079697:ccms_peak/G1_mzxml/group1_P1_H2.mzXML:scan:2167	mzspec:GNPS:GNPS-ALKYLAMINES-LIBRARY:accession:CCMSLIB00016349417	CCMSLIB00016349417	NA	NA	NA	0.851429	4	0
Epinephrine_4-Hydroxy-2-nonenal	mzspec:MSV000079697:ccms_peak/G1_mzxml/group1_P1_H4.mzXML:scan:2167	mzspec:GNPS:GNPS-ALKYLAMINES-LIBRARY:accession:CCMSLIB00016349417	CCMSLIB00016349417	NA	NA	NA	0.845357	4	0
Epinephrine_4-Hydroxy-2-nonenal	mzspec:MSV000079697:ccms_peak/G1_mzxml/group1_P1_H5.mzXML:scan:2179	mzspec:GNPS:GNPS-ALKYLAMINES-LIBRARY:accession:CCMSLIB00016349417	CCMSLIB00016349417	NA	NA	NA	0.85515	4	0
Epinephrine_4-Hydroxy-2-nonenal	mzspec:MSV000079697:ccms_peak/G1_mzxml/group1_P1_H6.mzXML:scan:2185	mzspec:GNPS:GNPS-ALKYLAMINES-LIBRARY:accession:CCMSLIB00016349417	CCMSLIB00016349417	NA	NA	NA	0.824118	4	0
Glutamine_Indole-3-pyruvic acid	mzspec:MSV000079697:ccms_peak/G1_mzxml/group1_P2_A6.mzXML:scan:837	mzspec:GNPS:GNPS-ALKYLAMINES-LIBRARY:accession:CCMSLIB00016347078	CCMSLIB00016347078	NA	NA	NA	0.821564	4	0
Glutamine_Indole-3-pyruvic acid	mzspec:MSV000079697:ccms_peak/G1_mzxml/group1_P2_A7.mzXML:scan:843	mzspec:GNPS:GNPS-ALKYLAMINES-LIBRARY:accession:CCMSLIB00016347078	CCMSLIB00016347078	NA	NA	NA	0.817756	4	0
Glutamine_Indole-3-pyruvic acid	mzspec:MSV000079697:ccms_peak/G1_mzxml/group1_P2_A8.mzXML:scan:843	mzspec:GNPS:GNPS-ALKYLAMINES-LIBRARY:accession:CCMSLIB00016347078	CCMSLIB00016347078	NA	NA	NA	0.819549	4	0
Glutamine_Indole-3-pyruvic acid	mzspec:MSV000079697:ccms_peak/G1_mzxml/group1_P2_B10.mzXML:scan:845	mzspec:GNPS:GNPS-ALKYLAMINES-LIBRARY:accession:CCMSLIB00016347078	CCMSLIB00016347078	NA	NA	NA	0.80749	4	0
Glutamine_Indole-3-pyruvic acid	mzspec:MSV000079697:ccms_peak/G1_mzxml/group1_P2_B11.mzXML:scan:847	mzspec:GNPS:GNPS-ALKYLAMINES-LIBRARY:accession:CCMSLIB00016347078	CCMSLIB00016347078	NA	NA	NA	0.811156	4	0
Glutamine_Indole-3-pyruvic acid	mzspec:MSV000079697:ccms_peak/G1_mzxml/group1_P2_B2.mzXML:scan:837	mzspec:GNPS:GNPS-ALKYLAMINES-LIBRARY:accession:CCMSLIB00016347078	CCMSLIB00016347078	NA	NA	NA	0.813448	4	0
Glutamine_Indole-3-pyruvic acid	mzspec:MSV000079697:ccms_peak/G1_mzxml/group1_P2_B3.mzXML:scan:845	mzspec:GNPS:GNPS-ALKYLAMINES-LIBRARY:accession:CCMSLIB00016347078	CCMSLIB00016347078	NA	NA	NA	0.81215	4	0
Glutamine_Indole-3-pyruvic acid	mzspec:MSV000079697:ccms_peak/G1_mzxml/group1_P2_B5.mzXML:scan:861	mzspec:GNPS:GNPS-ALKYLAMINES-LIBRARY:accession:CCMSLIB00016347078	CCMSLIB00016347078	NA	NA	NA	0.820406	4	0
Glutamine_Indole-3-pyruvic acid	mzspec:MSV000079697:ccms_peak/G1_mzxml/group1_P2_B6.mzXML:scan:853	mzspec:GNPS:GNPS-ALKYLAMINES-LIBRARY:accession:CCMSLIB00016347078	CCMSLIB00016347078	NA	NA	NA	0.804564	4	0
Glutamine_Indole-3-pyruvic acid	mzspec:MSV000079697:ccms_peak/G1_mzxml/group1_P2_B7.mzXML:scan:850	mzspec:GNPS:GNPS-ALKYLAMINES-LIBRARY:accession:CCMSLIB00016347078	CCMSLIB00016347078	NA	NA	NA	0.818826	4	0
4-Aminohippuric acid_alpha-ketoisovaleric acid	mzspec:MSV000079697:ccms_peak/G1_mzxml/group1_P2_B7.mzXML:scan:898	mzspec:GNPS:GNPS-ALKYLAMINES-LIBRARY:accession:CCMSLIB00016352716	CCMSLIB00016352716	NA	NA	NA	0.922819	6	0
5-Hydroxytryptophan_Dihydroxyacetone	mzspec:MSV000079697:ccms_peak/G1_mzxml/group1_P2_B7.mzXML:scan:898	mzspec:GNPS:GNPS-ALKYLAMINES-LIBRARY:accession:CCMSLIB00016344531	CCMSLIB00016344531	NA	NA	NA	0.92769	6	0
5-Hydroxytryptophan_Dihydroxyacetone	mzspec:MSV000079697:ccms_peak/G1_mzxml/group1_P2_B7.mzXML:scan:898	mzspec:GNPS:GNPS-ALKYLAMINES-LIBRARY:accession:CCMSLIB00016344531	CCMSLIB00016344531	NA	NA	NA	0.92769	6	0
Glutamine_Indole-3-pyruvic acid	mzspec:MSV000079697:ccms_peak/G1_mzxml/group1_P2_B8.mzXML:scan:853	mzspec:GNPS:GNPS-ALKYLAMINES-LIBRARY:accession:CCMSLIB00016347078	CCMSLIB00016347078	NA	NA	NA	0.816804	4	0
Epinephrine_4-Hydroxy-2-nonenal	mzspec:MSV000079697:ccms_peak/G1_mzxml/group1_P2_B9.mzXML:scan:2175	mzspec:GNPS:GNPS-ALKYLAMINES-LIBRARY:accession:CCMSLIB00016349417	CCMSLIB00016349417	NA	NA	NA	0.827169	4	0
Glutamine_Indole-3-pyruvic acid	mzspec:MSV000079697:ccms_peak/G1_mzxml/group1_P2_C1.mzXML:scan:851	mzspec:GNPS:GNPS-ALKYLAMINES-LIBRARY:accession:CCMSLIB00016347078	CCMSLIB00016347078	NA	NA	NA	0.814334	4	0
Epinephrine_4-Hydroxy-2-nonenal	mzspec:MSV000079697:ccms_peak/G1_mzxml/group1_P2_C12.mzXML:scan:2200	mzspec:GNPS:GNPS-ALKYLAMINES-LIBRARY:accession:CCMSLIB00016349417	CCMSLIB00016349417	NA	NA	NA	0.850251	4	0
Glutamine_Indole-3-pyruvic acid	mzspec:MSV000079697:ccms_peak/G1_mzxml/group1_P2_C2.mzXML:scan:846	mzspec:GNPS:GNPS-ALKYLAMINES-LIBRARY:accession:CCMSLIB00016347078	CCMSLIB00016347078	NA	NA	NA	0.815637	4	0
Epinephrine_4-Hydroxy-2-nonenal	mzspec:MSV000079697:ccms_peak/G1_mzxml/group1_P2_D12.mzXML:scan:2207	mzspec:GNPS:GNPS-ALKYLAMINES-LIBRARY:accession:CCMSLIB00016349417	CCMSLIB00016349417	NA	NA	NA	0.837079	4	0
Epinephrine_4-Hydroxy-2-nonenal	mzspec:MSV000079697:ccms_peak/G1_mzxml/group1_P2_E12.mzXML:scan:2174	mzspec:GNPS:GNPS-ALKYLAMINES-LIBRARY:accession:CCMSLIB00016349417	CCMSLIB00016349417	NA	NA	NA	0.833586	4	0
Epinephrine_4-Hydroxy-2-nonenal	mzspec:MSV000079697:ccms_peak/G1_mzxml/group1_P2_F12.mzXML:scan:2180	mzspec:GNPS:GNPS-ALKYLAMINES-LIBRARY:accession:CCMSLIB00016349417	CCMSLIB00016349417	NA	NA	NA	0.831493	4	0
Glutamine_Indole-3-pyruvic acid	mzspec:MSV000079697:ccms_peak/G1_mzxml/group1_P2_G10.mzXML:scan:836	mzspec:GNPS:GNPS-ALKYLAMINES-LIBRARY:accession:CCMSLIB00016347078	CCMSLIB00016347078	NA	NA	NA	0.818349	4	0
4-Aminohippuric acid_alpha-ketoisovaleric acid	mzspec:MSV000079697:ccms_peak/G1_mzxml/group1_P2_G11.mzXML:scan:856	mzspec:GNPS:GNPS-ALKYLAMINES-LIBRARY:accession:CCMSLIB00016352716	CCMSLIB00016352716	NA	NA	NA	0.947223	6	0
4-Aminohippuric acid_alpha-ketoisovaleric acid	mzspec:MSV000079697:ccms_peak/G1_mzxml/group1_P2_G11.mzXML:scan:856	mzspec:GNPS:GNPS-ALKYLAMINES-LIBRARY:accession:CCMSLIB00016352717	CCMSLIB00016352717	NA	NA	NA	0.837298	6	0
5-Hydroxytryptophan_Dihydroxyacetone	mzspec:MSV000079697:ccms_peak/G1_mzxml/group1_P2_G11.mzXML:scan:856	mzspec:GNPS:GNPS-ALKYLAMINES-LIBRARY:accession:CCMSLIB00016344531	CCMSLIB00016344531	NA	NA	NA	0.954498	6	0
5-Hydroxytryptophan_Dihydroxyacetone	mzspec:MSV000079697:ccms_peak/G1_mzxml/group1_P2_G11.mzXML:scan:856	mzspec:GNPS:GNPS-ALKYLAMINES-LIBRARY:accession:CCMSLIB00016344531	CCMSLIB00016344531	NA	NA	NA	0.954498	6	0
Epinephrine_4-Hydroxy-2-nonenal	mzspec:MSV000079697:ccms_peak/G1_mzxml/group1_P2_G2.mzXML:scan:2174	mzspec:GNPS:GNPS-ALKYLAMINES-LIBRARY:accession:CCMSLIB00016349417	CCMSLIB00016349417	NA	NA	NA	0.843687	4	0
Glutamine_Indole-3-pyruvic acid	mzspec:MSV000079697:ccms_peak/G1_mzxml/group1_P2_G5.mzXML:scan:839	mzspec:GNPS:GNPS-ALKYLAMINES-LIBRARY:accession:CCMSLIB00016347078	CCMSLIB00016347078	NA	NA	NA	0.800932	4	0
Glutamine_Indole-3-pyruvic acid	mzspec:MSV000079697:ccms_peak/G1_mzxml/group1_P2_G8.mzXML:scan:840	mzspec:GNPS:GNPS-ALKYLAMINES-LIBRARY:accession:CCMSLIB00016347078	CCMSLIB00016347078	NA	NA	NA	0.813806	4	0
4-Aminohippuric acid_alpha-ketoisovaleric acid	mzspec:MSV000079697:ccms_peak/G1_mzxml/group1_P2_H1.mzXML:scan:892	mzspec:GNPS:GNPS-ALKYLAMINES-LIBRARY:accession:CCMSLIB00016352716	CCMSLIB00016352716	NA	NA	NA	0.956425	6	0
4-Aminohippuric acid_alpha-ketoisovaleric acid	mzspec:MSV000079697:ccms_peak/G1_mzxml/group1_P2_H1.mzXML:scan:892	mzspec:GNPS:GNPS-ALKYLAMINES-LIBRARY:accession:CCMSLIB00016352717	CCMSLIB00016352717	NA	NA	NA	0.830397	6	0
5-Hydroxytryptophan_Dihydroxyacetone	mzspec:MSV000079697:ccms_peak/G1_mzxml/group1_P2_H1.mzXML:scan:892	mzspec:GNPS:GNPS-ALKYLAMINES-LIBRARY:accession:CCMSLIB00016344531	CCMSLIB00016344531	NA	NA	NA	0.962869	7	0
5-Hydroxytryptophan_Dihydroxyacetone	mzspec:MSV000079697:ccms_peak/G1_mzxml/group1_P2_H1.mzXML:scan:892	mzspec:GNPS:GNPS-ALKYLAMINES-LIBRARY:accession:CCMSLIB00016344531	CCMSLIB00016344531	NA	NA	NA	0.962869	7	0
Epinephrine_4-Hydroxy-2-nonenal	mzspec:MSV000079697:ccms_peak/G1_mzxml/group1_P2_H11.mzXML:scan:2177	mzspec:GNPS:GNPS-ALKYLAMINES-LIBRARY:accession:CCMSLIB00016349417	CCMSLIB00016349417	NA	NA	NA	0.813124	4	0
4-Aminohippuric acid_alpha-ketoisovaleric acid	mzspec:MSV000079697:ccms_peak/G1_mzxml/group1_P2_H2.mzXML:scan:877	mzspec:GNPS:GNPS-ALKYLAMINES-LIBRARY:accession:CCMSLIB00016352716	CCMSLIB00016352716	NA	NA	NA	0.96964	6	0
4-Aminohippuric acid_alpha-ketoisovaleric acid	mzspec:MSV000079697:ccms_peak/G1_mzxml/group1_P2_H2.mzXML:scan:877	mzspec:GNPS:GNPS-ALKYLAMINES-LIBRARY:accession:CCMSLIB00016352717	CCMSLIB00016352717	NA	NA	NA	0.854321	6	0
5-Hydroxytryptophan_Dihydroxyacetone	mzspec:MSV000079697:ccms_peak/G1_mzxml/group1_P2_H2.mzXML:scan:877	mzspec:GNPS:GNPS-ALKYLAMINES-LIBRARY:accession:CCMSLIB00016344531	CCMSLIB00016344531	NA	NA	NA	0.977424	6	0
5-Hydroxytryptophan_Dihydroxyacetone	mzspec:MSV000079697:ccms_peak/G1_mzxml/group1_P2_H2.mzXML:scan:877	mzspec:GNPS:GNPS-ALKYLAMINES-LIBRARY:accession:CCMSLIB00016344531	CCMSLIB00016344531	NA	NA	NA	0.977424	6	0
Epinephrine_4-Hydroxy-2-nonenal	mzspec:MSV000079697:ccms_peak/G1_mzxml/group1_P2_H4.mzXML:scan:2178	mzspec:GNPS:GNPS-ALKYLAMINES-LIBRARY:accession:CCMSLIB00016349417	CCMSLIB00016349417	NA	NA	NA	0.822093	4	0
4-Aminohippuric acid_alpha-ketoisovaleric acid	mzspec:MSV000079697:ccms_peak/G1_mzxml/group1_P2_H5.mzXML:scan:877	mzspec:GNPS:GNPS-ALKYLAMINES-LIBRARY:accession:CCMSLIB00016352716	CCMSLIB00016352716	NA	NA	NA	0.844716	6	0
5-Hydroxytryptophan_Dihydroxyacetone	mzspec:MSV000079697:ccms_peak/G1_mzxml/group1_P2_H5.mzXML:scan:877	mzspec:GNPS:GNPS-ALKYLAMINES-LIBRARY:accession:CCMSLIB00016344531	CCMSLIB00016344531	NA	NA	NA	0.850125	6	0
5-Hydroxytryptophan_Dihydroxyacetone	mzspec:MSV000079697:ccms_peak/G1_mzxml/group1_P2_H5.mzXML:scan:877	mzspec:GNPS:GNPS-ALKYLAMINES-LIBRARY:accession:CCMSLIB00016344531	CCMSLIB00016344531	NA	NA	NA	0.850125	6	0
4-Aminohippuric acid_alpha-ketoisovaleric acid	mzspec:MSV000079697:ccms_peak/G1_mzxml/group1_P2_H6.mzXML:scan:876	mzspec:GNPS:GNPS-ALKYLAMINES-LIBRARY:accession:CCMSLIB00016352716	CCMSLIB00016352716	NA	NA	NA	0.907898	6	0
5-Hydroxytryptophan_Dihydroxyacetone	mzspec:MSV000079697:ccms_peak/G1_mzxml/group1_P2_H6.mzXML:scan:876	mzspec:GNPS:GNPS-ALKYLAMINES-LIBRARY:accession:CCMSLIB00016344531	CCMSLIB00016344531	NA	NA	NA	0.913621	6	0
5-Hydroxytryptophan_Dihydroxyacetone	mzspec:MSV000079697:ccms_peak/G1_mzxml/group1_P2_H6.mzXML:scan:876	mzspec:GNPS:GNPS-ALKYLAMINES-LIBRARY:accession:CCMSLIB00016344531	CCMSLIB00016344531	NA	NA	NA	0.913621	6	0
4-Aminohippuric acid_alpha-ketoisovaleric acid	mzspec:MSV000079697:ccms_peak/G1_mzxml/group1_P2_H9.mzXML:scan:852	mzspec:GNPS:GNPS-ALKYLAMINES-LIBRARY:accession:CCMSLIB00016352716	CCMSLIB00016352716	NA	NA	NA	0.938044	6	0
4-Aminohippuric acid_alpha-ketoisovaleric acid	mzspec:MSV000079697:ccms_peak/G1_mzxml/group1_P2_H9.mzXML:scan:852	mzspec:GNPS:GNPS-ALKYLAMINES-LIBRARY:accession:CCMSLIB00016352717	CCMSLIB00016352717	NA	NA	NA	0.837322	6	0
5-Hydroxytryptophan_Dihydroxyacetone	mzspec:MSV000079697:ccms_peak/G1_mzxml/group1_P2_H9.mzXML:scan:852	mzspec:GNPS:GNPS-ALKYLAMINES-LIBRARY:accession:CCMSLIB00016344531	CCMSLIB00016344531	NA	NA	NA	0.944849	6	0
5-Hydroxytryptophan_Dihydroxyacetone	mzspec:MSV000079697:ccms_peak/G1_mzxml/group1_P2_H9.mzXML:scan:852	mzspec:GNPS:GNPS-ALKYLAMINES-LIBRARY:accession:CCMSLIB00016344531	CCMSLIB00016344531	NA	NA	NA	0.944849	6	0
Epinephrine_4-Hydroxy-2-nonenal	mzspec:MSV000079697:ccms_peak/G1_mzxml/QC_G1_1.mzXML:scan:2240	mzspec:GNPS:GNPS-ALKYLAMINES-LIBRARY:accession:CCMSLIB00016349417	CCMSLIB00016349417	NA	NA	NA	0.885717	4	0
Epinephrine_4-Hydroxy-2-nonenal	mzspec:MSV000079697:ccms_peak/G1_mzxml/QC_G1_2.mzXML:scan:2238	mzspec:GNPS:GNPS-ALKYLAMINES-LIBRARY:accession:CCMSLIB00016349417	CCMSLIB00016349417	NA	NA	NA	0.843749	4	0
Epinephrine_4-Hydroxy-2-nonenal	mzspec:MSV000079697:ccms_peak/G2_mzxml/blank_12.mzXML:scan:2234	mzspec:GNPS:GNPS-ALKYLAMINES-LIBRARY:accession:CCMSLIB00016349417	CCMSLIB00016349417	NA	NA	NA	0.884252	4	0
Epinephrine_4-Hydroxy-2-nonenal	mzspec:MSV000079697:ccms_peak/G2_mzxml/blank_13.mzXML:scan:2158	mzspec:GNPS:GNPS-ALKYLAMINES-LIBRARY:accession:CCMSLIB00016349417	CCMSLIB00016349417	NA	NA	NA	0.884694	4	0
Epinephrine_4-Hydroxy-2-nonenal	mzspec:MSV000079697:ccms_peak/G2_mzxml/blank_14.mzXML:scan:2235	mzspec:GNPS:GNPS-ALKYLAMINES-LIBRARY:accession:CCMSLIB00016349417	CCMSLIB00016349417	NA	NA	NA	0.881125	4	0
Epinephrine_4-Hydroxy-2-nonenal	mzspec:MSV000079697:ccms_peak/G2_mzxml/blank_15.mzXML:scan:2173	mzspec:GNPS:GNPS-ALKYLAMINES-LIBRARY:accession:CCMSLIB00016349417	CCMSLIB00016349417	NA	NA	NA	0.887015	4	0
Epinephrine_4-Hydroxy-2-nonenal	mzspec:MSV000079697:ccms_peak/G2_mzxml/blank_16.mzXML:scan:2168	mzspec:GNPS:GNPS-ALKYLAMINES-LIBRARY:accession:CCMSLIB00016349417	CCMSLIB00016349417	NA	NA	NA	0.885024	4	0
Epinephrine_4-Hydroxy-2-nonenal	mzspec:MSV000079697:ccms_peak/G2_mzxml/blank_17.mzXML:scan:2247	mzspec:GNPS:GNPS-ALKYLAMINES-LIBRARY:accession:CCMSLIB00016349417	CCMSLIB00016349417	NA	NA	NA	0.883794	4	0
Epinephrine_4-Hydroxy-2-nonenal	mzspec:MSV000079697:ccms_peak/G2_mzxml/blank_18.mzXML:scan:2170	mzspec:GNPS:GNPS-ALKYLAMINES-LIBRARY:accession:CCMSLIB00016349417	CCMSLIB00016349417	NA	NA	NA	0.881725	4	0
Epinephrine_4-Hydroxy-2-nonenal	mzspec:MSV000079697:ccms_peak/G2_mzxml/blank_2.mzXML:scan:2192	mzspec:GNPS:GNPS-ALKYLAMINES-LIBRARY:accession:CCMSLIB00016349417	CCMSLIB00016349417	NA	NA	NA	0.849162	4	0
Epinephrine_4-Hydroxy-2-nonenal	mzspec:MSV000079697:ccms_peak/G2_mzxml/blank_8.mzXML:scan:2204	mzspec:GNPS:GNPS-ALKYLAMINES-LIBRARY:accession:CCMSLIB00016349417	CCMSLIB00016349417	NA	NA	NA	0.846147	4	0
Glutamine_Indole-3-pyruvic acid	mzspec:MSV000079697:ccms_peak/G2_mzxml/group2_P1_A11.mzXML:scan:832	mzspec:GNPS:GNPS-ALKYLAMINES-LIBRARY:accession:CCMSLIB00016347078	CCMSLIB00016347078	NA	NA	NA	0.80919	4	0
4-Aminohippuric acid_alpha-ketoisovaleric acid	mzspec:MSV000079697:ccms_peak/G2_mzxml/group2_P1_A2.mzXML:scan:870	mzspec:GNPS:GNPS-ALKYLAMINES-LIBRARY:accession:CCMSLIB00016352716	CCMSLIB00016352716	NA	NA	NA	0.800435	6	0
5-Hydroxytryptophan_Dihydroxyacetone	mzspec:MSV000079697:ccms_peak/G2_mzxml/group2_P1_A2.mzXML:scan:870	mzspec:GNPS:GNPS-ALKYLAMINES-LIBRARY:accession:CCMSLIB00016344531	CCMSLIB00016344531	NA	NA	NA	0.801112	6	0
5-Hydroxytryptophan_Dihydroxyacetone	mzspec:MSV000079697:ccms_peak/G2_mzxml/group2_P1_A2.mzXML:scan:870	mzspec:GNPS:GNPS-ALKYLAMINES-LIBRARY:accession:CCMSLIB00016344531	CCMSLIB00016344531	NA	NA	NA	0.801112	6	0
4-Aminohippuric acid_alpha-ketoisovaleric acid	mzspec:MSV000079697:ccms_peak/G2_mzxml/group2_P1_A3.mzXML:scan:865	mzspec:GNPS:GNPS-ALKYLAMINES-LIBRARY:accession:CCMSLIB00016352716	CCMSLIB00016352716	NA	NA	NA	0.841832	6	0
5-Hydroxytryptophan_Dihydroxyacetone	mzspec:MSV000079697:ccms_peak/G2_mzxml/group2_P1_A3.mzXML:scan:865	mzspec:GNPS:GNPS-ALKYLAMINES-LIBRARY:accession:CCMSLIB00016344531	CCMSLIB00016344531	NA	NA	NA	0.84265	6	0
5-Hydroxytryptophan_Dihydroxyacetone	mzspec:MSV000079697:ccms_peak/G2_mzxml/group2_P1_A3.mzXML:scan:865	mzspec:GNPS:GNPS-ALKYLAMINES-LIBRARY:accession:CCMSLIB00016344531	CCMSLIB00016344531	NA	NA	NA	0.84265	6	0
4-Aminohippuric acid_alpha-ketoisovaleric acid	mzspec:MSV000079697:ccms_peak/G2_mzxml/group2_P1_A4.mzXML:scan:862	mzspec:GNPS:GNPS-ALKYLAMINES-LIBRARY:accession:CCMSLIB00016352716	CCMSLIB00016352716	NA	NA	NA	0.915478	6	0
4-Aminohippuric acid_alpha-ketoisovaleric acid	mzspec:MSV000079697:ccms_peak/G2_mzxml/group2_P1_A4.mzXML:scan:862	mzspec:GNPS:GNPS-ALKYLAMINES-LIBRARY:accession:CCMSLIB00016352717	CCMSLIB00016352717	NA	NA	NA	0.812895	6	0
5-Hydroxytryptophan_Dihydroxyacetone	mzspec:MSV000079697:ccms_peak/G2_mzxml/group2_P1_A4.mzXML:scan:862	mzspec:GNPS:GNPS-ALKYLAMINES-LIBRARY:accession:CCMSLIB00016344531	CCMSLIB00016344531	NA	NA	NA	0.920259	6	0
5-Hydroxytryptophan_Dihydroxyacetone	mzspec:MSV000079697:ccms_peak/G2_mzxml/group2_P1_A4.mzXML:scan:862	mzspec:GNPS:GNPS-ALKYLAMINES-LIBRARY:accession:CCMSLIB00016344531	CCMSLIB00016344531	NA	NA	NA	0.920259	6	0
4-Aminohippuric acid_alpha-ketoisovaleric acid	mzspec:MSV000079697:ccms_peak/G2_mzxml/group2_P1_A7.mzXML:scan:878	mzspec:GNPS:GNPS-ALKYLAMINES-LIBRARY:accession:CCMSLIB00016352716	CCMSLIB00016352716	NA	NA	NA	0.845465	6	0
5-Hydroxytryptophan_Dihydroxyacetone	mzspec:MSV000079697:ccms_peak/G2_mzxml/group2_P1_A7.mzXML:scan:878	mzspec:GNPS:GNPS-ALKYLAMINES-LIBRARY:accession:CCMSLIB00016344531	CCMSLIB00016344531	NA	NA	NA	0.847969	6	0
5-Hydroxytryptophan_Dihydroxyacetone	mzspec:MSV000079697:ccms_peak/G2_mzxml/group2_P1_A7.mzXML:scan:878	mzspec:GNPS:GNPS-ALKYLAMINES-LIBRARY:accession:CCMSLIB00016344531	CCMSLIB00016344531	NA	NA	NA	0.847969	6	0
Epinephrine_4-Hydroxy-2-nonenal	mzspec:MSV000079697:ccms_peak/G2_mzxml/group2_P1_B1.mzXML:scan:2217	mzspec:GNPS:GNPS-ALKYLAMINES-LIBRARY:accession:CCMSLIB00016349417	CCMSLIB00016349417	NA	NA	NA	0.845211	4	0
Ac-Lys-OH_heptanal	mzspec:MSV000079697:ccms_peak/G2_mzxml/group2_P1_B10.mzXML:scan:464	mzspec:GNPS:GNPS-ALKYLAMINES-LIBRARY:accession:CCMSLIB00016348857	CCMSLIB00016348857	NA	NA	NA	0.816984	4	0.02
Ac-Lys-OH_heptanal	mzspec:MSV000079697:ccms_peak/G2_mzxml/group2_P1_B10.mzXML:scan:464	mzspec:GNPS:GNPS-ALKYLAMINES-LIBRARY:accession:CCMSLIB00016348858	CCMSLIB00016348858	NA	NA	NA	0.809088	4	0.02
Epinephrine_4-Hydroxy-2-nonenal	mzspec:MSV000079697:ccms_peak/G2_mzxml/group2_P1_B2.mzXML:scan:2233	mzspec:GNPS:GNPS-ALKYLAMINES-LIBRARY:accession:CCMSLIB00016349417	CCMSLIB00016349417	NA	NA	NA	0.853312	4	0
Ac-Lys-OH_heptanal	mzspec:MSV000079697:ccms_peak/G2_mzxml/group2_P1_B4.mzXML:scan:468	mzspec:GNPS:GNPS-ALKYLAMINES-LIBRARY:accession:CCMSLIB00016348857	CCMSLIB00016348857	NA	NA	NA	0.816696	5	0.02
Epinephrine_4-Hydroxy-2-nonenal	mzspec:MSV000079697:ccms_peak/G2_mzxml/group2_P1_D1.mzXML:scan:2189	mzspec:GNPS:GNPS-ALKYLAMINES-LIBRARY:accession:CCMSLIB00016349417	CCMSLIB00016349417	NA	NA	NA	0.839019	4	0
Ac-Lys-OH_heptanal	mzspec:MSV000079697:ccms_peak/G2_mzxml/group2_P1_F9.mzXML:scan:483	mzspec:GNPS:GNPS-ALKYLAMINES-LIBRARY:accession:CCMSLIB00016348857	CCMSLIB00016348857	NA	NA	NA	0.84362	5	0.02
Ac-Lys-OH_heptanal	mzspec:MSV000079697:ccms_peak/G2_mzxml/group2_P1_F9.mzXML:scan:483	mzspec:GNPS:GNPS-ALKYLAMINES-LIBRARY:accession:CCMSLIB00016348858	CCMSLIB00016348858	NA	NA	NA	0.831196	4	0.02
Glutamine_Indole-3-pyruvic acid	mzspec:MSV000079697:ccms_peak/G2_mzxml/group2_P1_G11.mzXML:scan:843	mzspec:GNPS:GNPS-ALKYLAMINES-LIBRARY:accession:CCMSLIB00016347078	CCMSLIB00016347078	NA	NA	NA	0.800285	4	0
Glutamine_Indole-3-pyruvic acid	mzspec:MSV000079697:ccms_peak/G2_mzxml/group2_P1_G12.mzXML:scan:837	mzspec:GNPS:GNPS-ALKYLAMINES-LIBRARY:accession:CCMSLIB00016347078	CCMSLIB00016347078	NA	NA	NA	0.820892	4	0
Glutamine_Indole-3-pyruvic acid	mzspec:MSV000079697:ccms_peak/G2_mzxml/group2_P1_G8.mzXML:scan:841	mzspec:GNPS:GNPS-ALKYLAMINES-LIBRARY:accession:CCMSLIB00016347078	CCMSLIB00016347078	NA	NA	NA	0.806734	4	0
Glutamine_Indole-3-pyruvic acid	mzspec:MSV000079697:ccms_peak/G2_mzxml/group2_P1_G9.mzXML:scan:845	mzspec:GNPS:GNPS-ALKYLAMINES-LIBRARY:accession:CCMSLIB00016347078	CCMSLIB00016347078	NA	NA	NA	0.820344	4	0
Glutamine_Indole-3-pyruvic acid	mzspec:MSV000079697:ccms_peak/G2_mzxml/group2_P1_H1.mzXML:scan:854	mzspec:GNPS:GNPS-ALKYLAMINES-LIBRARY:accession:CCMSLIB00016347078	CCMSLIB00016347078	NA	NA	NA	0.819091	4	0
Epinephrine_4-Hydroxy-2-nonenal	mzspec:MSV000079697:ccms_peak/G2_mzxml/group2_P1_H10.mzXML:scan:2206	mzspec:GNPS:GNPS-ALKYLAMINES-LIBRARY:accession:CCMSLIB00016349417	CCMSLIB00016349417	NA	NA	NA	0.845335	4	0
Ac-Lys-OH_heptanal	mzspec:MSV000079697:ccms_peak/G2_mzxml/group2_P1_H11.mzXML:scan:472	mzspec:GNPS:GNPS-ALKYLAMINES-LIBRARY:accession:CCMSLIB00016348857	CCMSLIB00016348857	NA	NA	NA	0.830487	5	0.02
Epinephrine_4-Hydroxy-2-nonenal	mzspec:MSV000079697:ccms_peak/G2_mzxml/group2_P1_H3.mzXML:scan:2212	mzspec:GNPS:GNPS-ALKYLAMINES-LIBRARY:accession:CCMSLIB00016349417	CCMSLIB00016349417	NA	NA	NA	0.854159	4	0
Glutamine_Indole-3-pyruvic acid	mzspec:MSV000079697:ccms_peak/G2_mzxml/group2_P1_H4.mzXML:scan:844	mzspec:GNPS:GNPS-ALKYLAMINES-LIBRARY:accession:CCMSLIB00016347078	CCMSLIB00016347078	NA	NA	NA	0.806562	4	0
Glutamine_Indole-3-pyruvic acid	mzspec:MSV000079697:ccms_peak/G2_mzxml/group2_P1_H5.mzXML:scan:839	mzspec:GNPS:GNPS-ALKYLAMINES-LIBRARY:accession:CCMSLIB00016347078	CCMSLIB00016347078	NA	NA	NA	0.817465	4	0
Epinephrine_4-Hydroxy-2-nonenal	mzspec:MSV000079697:ccms_peak/G2_mzxml/group2_P1_H7.mzXML:scan:2175	mzspec:GNPS:GNPS-ALKYLAMINES-LIBRARY:accession:CCMSLIB00016349417	CCMSLIB00016349417	NA	NA	NA	0.849632	4	0
Epinephrine_4-Hydroxy-2-nonenal	mzspec:MSV000079697:ccms_peak/G2_mzxml/group2_P1_H8.mzXML:scan:2182	mzspec:GNPS:GNPS-ALKYLAMINES-LIBRARY:accession:CCMSLIB00016349417	CCMSLIB00016349417	NA	NA	NA	0.853784	4	0
Epinephrine_4-Hydroxy-2-nonenal	mzspec:MSV000079697:ccms_peak/G2_mzxml/group2_P1_H9.mzXML:scan:2192	mzspec:GNPS:GNPS-ALKYLAMINES-LIBRARY:accession:CCMSLIB00016349417	CCMSLIB00016349417	NA	NA	NA	0.860205	4	0
Cysteamine_Alpha-hexylcinnamaldehyde	mzspec:MSV000079697:ccms_peak/G2_mzxml/group2_P2_A10.mzXML:scan:1798	mzspec:GNPS:GNPS-ALKYLAMINES-LIBRARY:accession:CCMSLIB00016356627	CCMSLIB00016356627	NA	NA	NA	0.802145	4	0
Cysteamine_Alpha-hexylcinnamaldehyde	mzspec:MSV000079697:ccms_peak/G2_mzxml/group2_P2_A10.mzXML:scan:1798	mzspec:GNPS:GNPS-ALKYLAMINES-LIBRARY:accession:CCMSLIB00016356627	CCMSLIB00016356627	NA	NA	NA	0.802145	4	0
Epinephrine_4-Hydroxy-2-nonenal	mzspec:MSV000079697:ccms_peak/G2_mzxml/group2_P2_A12.mzXML:scan:2178	mzspec:GNPS:GNPS-ALKYLAMINES-LIBRARY:accession:CCMSLIB00016349417	CCMSLIB00016349417	NA	NA	NA	0.806196	4	0
Epinephrine_4-Hydroxy-2-nonenal	mzspec:MSV000079697:ccms_peak/G2_mzxml/group2_P2_A9.mzXML:scan:2200	mzspec:GNPS:GNPS-ALKYLAMINES-LIBRARY:accession:CCMSLIB00016349417	CCMSLIB00016349417	NA	NA	NA	0.818574	4	0
Epinephrine_4-Hydroxy-2-nonenal	mzspec:MSV000079697:ccms_peak/G2_mzxml/group2_P2_B11.mzXML:scan:2179	mzspec:GNPS:GNPS-ALKYLAMINES-LIBRARY:accession:CCMSLIB00016349417	CCMSLIB00016349417	NA	NA	NA	0.884638	4	0
Epinephrine_4-Hydroxy-2-nonenal	mzspec:MSV000079697:ccms_peak/G2_mzxml/group2_P2_B12.mzXML:scan:2239	mzspec:GNPS:GNPS-ALKYLAMINES-LIBRARY:accession:CCMSLIB00016349417	CCMSLIB00016349417	NA	NA	NA	0.883613	4	0
Epinephrine_4-Hydroxy-2-nonenal	mzspec:MSV000079697:ccms_peak/G2_mzxml/group2_P2_B7.mzXML:scan:2178	mzspec:GNPS:GNPS-ALKYLAMINES-LIBRARY:accession:CCMSLIB00016349417	CCMSLIB00016349417	NA	NA	NA	0.886457	4	0
Epinephrine_4-Hydroxy-2-nonenal	mzspec:MSV000079697:ccms_peak/G2_mzxml/group2_P2_B8.mzXML:scan:2264	mzspec:GNPS:GNPS-ALKYLAMINES-LIBRARY:accession:CCMSLIB00016349417	CCMSLIB00016349417	NA	NA	NA	0.885378	4	0
Epinephrine_4-Hydroxy-2-nonenal	mzspec:MSV000079697:ccms_peak/G2_mzxml/group2_P2_B9.mzXML:scan:2272	mzspec:GNPS:GNPS-ALKYLAMINES-LIBRARY:accession:CCMSLIB00016349417	CCMSLIB00016349417	NA	NA	NA	0.885959	4	0
Epinephrine_4-Hydroxy-2-nonenal	mzspec:MSV000079697:ccms_peak/G2_mzxml/group2_P2_C10.mzXML:scan:2177	mzspec:GNPS:GNPS-ALKYLAMINES-LIBRARY:accession:CCMSLIB00016349417	CCMSLIB00016349417	NA	NA	NA	0.883594	4	0
4-Aminohippuric acid_alpha-ketoisovaleric acid	mzspec:MSV000079697:ccms_peak/G2_mzxml/group2_P2_C3.mzXML:scan:908	mzspec:GNPS:GNPS-ALKYLAMINES-LIBRARY:accession:CCMSLIB00016352716	CCMSLIB00016352716	NA	NA	NA	0.919424	6	0
4-Aminohippuric acid_alpha-ketoisovaleric acid	mzspec:MSV000079697:ccms_peak/G2_mzxml/group2_P2_C3.mzXML:scan:908	mzspec:GNPS:GNPS-ALKYLAMINES-LIBRARY:accession:CCMSLIB00016352717	CCMSLIB00016352717	NA	NA	NA	0.802279	6	0
5-Hydroxytryptophan_Dihydroxyacetone	mzspec:MSV000079697:ccms_peak/G2_mzxml/group2_P2_C3.mzXML:scan:908	mzspec:GNPS:GNPS-ALKYLAMINES-LIBRARY:accession:CCMSLIB00016344531	CCMSLIB00016344531	NA	NA	NA	0.923616	6	0
5-Hydroxytryptophan_Dihydroxyacetone	mzspec:MSV000079697:ccms_peak/G2_mzxml/group2_P2_C3.mzXML:scan:908	mzspec:GNPS:GNPS-ALKYLAMINES-LIBRARY:accession:CCMSLIB00016344531	CCMSLIB00016344531	NA	NA	NA	0.923616	6	0
Epinephrine_4-Hydroxy-2-nonenal	mzspec:MSV000079697:ccms_peak/G2_mzxml/group2_P2_C4.mzXML:scan:2170	mzspec:GNPS:GNPS-ALKYLAMINES-LIBRARY:accession:CCMSLIB00016349417	CCMSLIB00016349417	NA	NA	NA	0.879129	4	0
Epinephrine_4-Hydroxy-2-nonenal	mzspec:MSV000079697:ccms_peak/G2_mzxml/group2_P2_C6.mzXML:scan:2169	mzspec:GNPS:GNPS-ALKYLAMINES-LIBRARY:accession:CCMSLIB00016349417	CCMSLIB00016349417	NA	NA	NA	0.881866	4	0
Glutamine_Indole-3-pyruvic acid	mzspec:MSV000079697:ccms_peak/G2_mzxml/group2_P2_C8.mzXML:scan:857	mzspec:GNPS:GNPS-ALKYLAMINES-LIBRARY:accession:CCMSLIB00016347078	CCMSLIB00016347078	NA	NA	NA	0.802988	4	0
Epinephrine_4-Hydroxy-2-nonenal	mzspec:MSV000079697:ccms_peak/G2_mzxml/group2_P2_D12.mzXML:scan:2195	mzspec:GNPS:GNPS-ALKYLAMINES-LIBRARY:accession:CCMSLIB00016349417	CCMSLIB00016349417	NA	NA	NA	0.884911	4	0
Epinephrine_4-Hydroxy-2-nonenal	mzspec:MSV000079697:ccms_peak/G2_mzxml/group2_P2_D4.mzXML:scan:2161	mzspec:GNPS:GNPS-ALKYLAMINES-LIBRARY:accession:CCMSLIB00016349417	CCMSLIB00016349417	NA	NA	NA	0.882218	4	0
Epinephrine_4-Hydroxy-2-nonenal	mzspec:MSV000079697:ccms_peak/G2_mzxml/group2_P2_D6.mzXML:scan:2168	mzspec:GNPS:GNPS-ALKYLAMINES-LIBRARY:accession:CCMSLIB00016349417	CCMSLIB00016349417	NA	NA	NA	0.885949	4	0
Epinephrine_4-Hydroxy-2-nonenal	mzspec:MSV000079697:ccms_peak/G2_mzxml/group2_P2_E11.mzXML:scan:2176	mzspec:GNPS:GNPS-ALKYLAMINES-LIBRARY:accession:CCMSLIB00016349417	CCMSLIB00016349417	NA	NA	NA	0.877902	4	0
Epinephrine_4-Hydroxy-2-nonenal	mzspec:MSV000079697:ccms_peak/G2_mzxml/group2_P2_E6.mzXML:scan:2183	mzspec:GNPS:GNPS-ALKYLAMINES-LIBRARY:accession:CCMSLIB00016349417	CCMSLIB00016349417	NA	NA	NA	0.886958	4	0
Ac-Lys-OH_heptanal	mzspec:MSV000079697:ccms_peak/G2_mzxml/group2_P2_E7.mzXML:scan:498	mzspec:GNPS:GNPS-ALKYLAMINES-LIBRARY:accession:CCMSLIB00016348857	CCMSLIB00016348857	NA	NA	NA	0.859644	4	0.02
Ac-Lys-OH_heptanal	mzspec:MSV000079697:ccms_peak/G2_mzxml/group2_P2_E7.mzXML:scan:498	mzspec:GNPS:GNPS-ALKYLAMINES-LIBRARY:accession:CCMSLIB00016348858	CCMSLIB00016348858	NA	NA	NA	0.848752	4	0.02
Epinephrine_4-Hydroxy-2-nonenal	mzspec:MSV000079697:ccms_peak/G2_mzxml/group2_P2_F11.mzXML:scan:2201	mzspec:GNPS:GNPS-ALKYLAMINES-LIBRARY:accession:CCMSLIB00016349417	CCMSLIB00016349417	NA	NA	NA	0.887532	4	0
Epinephrine_4-Hydroxy-2-nonenal	mzspec:MSV000079697:ccms_peak/G2_mzxml/group2_P2_F2.mzXML:scan:2197	mzspec:GNPS:GNPS-ALKYLAMINES-LIBRARY:accession:CCMSLIB00016349417	CCMSLIB00016349417	NA	NA	NA	0.886709	4	0
Epinephrine_4-Hydroxy-2-nonenal	mzspec:MSV000079697:ccms_peak/G2_mzxml/group2_P2_F7.mzXML:scan:2179	mzspec:GNPS:GNPS-ALKYLAMINES-LIBRARY:accession:CCMSLIB00016349417	CCMSLIB00016349417	NA	NA	NA	0.885762	4	0
Amphetamine_Butyraldehyde	mzspec:MSV000079697:ccms_peak/G2_mzxml/group2_P2_G1.mzXML:scan:728	mzspec:GNPS:GNPS-ALKYLAMINES-LIBRARY:accession:CCMSLIB00016350127	CCMSLIB00016350127	NA	NA	NA	0.861258	4	0
Epinephrine_4-Hydroxy-2-nonenal	mzspec:MSV000079697:ccms_peak/G2_mzxml/group2_P2_G11.mzXML:scan:2256	mzspec:GNPS:GNPS-ALKYLAMINES-LIBRARY:accession:CCMSLIB00016349417	CCMSLIB00016349417	NA	NA	NA	0.887833	4	0
Epinephrine_4-Hydroxy-2-nonenal	mzspec:MSV000079697:ccms_peak/G2_mzxml/group2_P2_G4.mzXML:scan:2216	mzspec:GNPS:GNPS-ALKYLAMINES-LIBRARY:accession:CCMSLIB00016349417	CCMSLIB00016349417	NA	NA	NA	0.886099	4	0
Epinephrine_4-Hydroxy-2-nonenal	mzspec:MSV000079697:ccms_peak/G2_mzxml/group2_P2_G6.mzXML:scan:2190	mzspec:GNPS:GNPS-ALKYLAMINES-LIBRARY:accession:CCMSLIB00016349417	CCMSLIB00016349417	NA	NA	NA	0.882322	4	0
Epinephrine_4-Hydroxy-2-nonenal	mzspec:MSV000079697:ccms_peak/G3_mzxml/blank_3.mzXML:scan:2170	mzspec:GNPS:GNPS-ALKYLAMINES-LIBRARY:accession:CCMSLIB00016349417	CCMSLIB00016349417	NA	NA	NA	0.85943	4	0
Epinephrine_4-Hydroxy-2-nonenal	mzspec:MSV000079697:ccms_peak/G3_mzxml/blank_9.mzXML:scan:2192	mzspec:GNPS:GNPS-ALKYLAMINES-LIBRARY:accession:CCMSLIB00016349417	CCMSLIB00016349417	NA	NA	NA	0.84679	4	0
Ac-Lys-OH_heptanal	mzspec:MSV000079697:ccms_peak/G3_mzxml/group3_P1_A3.mzXML:scan:590	mzspec:GNPS:GNPS-ALKYLAMINES-LIBRARY:accession:CCMSLIB00016348857	CCMSLIB00016348857	NA	NA	NA	0.848016	5	0.02
Ac-Lys-OH_heptanal	mzspec:MSV000079697:ccms_peak/G3_mzxml/group3_P1_A5.mzXML:scan:492	mzspec:GNPS:GNPS-ALKYLAMINES-LIBRARY:accession:CCMSLIB00016348857	CCMSLIB00016348857	NA	NA	NA	0.844278	5	0.02
Ac-Lys-OH_heptanal	mzspec:MSV000079697:ccms_peak/G3_mzxml/group3_P1_A6.mzXML:scan:489	mzspec:GNPS:GNPS-ALKYLAMINES-LIBRARY:accession:CCMSLIB00016348857	CCMSLIB00016348857	NA	NA	NA	0.832778	5	0.02
Ac-Lys-OH_heptanal	mzspec:MSV000079697:ccms_peak/G3_mzxml/group3_P1_A6.mzXML:scan:489	mzspec:GNPS:GNPS-ALKYLAMINES-LIBRARY:accession:CCMSLIB00016348858	CCMSLIB00016348858	NA	NA	NA	0.820457	4	0.02
Ac-Lys-OH_heptanal	mzspec:MSV000079697:ccms_peak/G3_mzxml/group3_P1_A7.mzXML:scan:484	mzspec:GNPS:GNPS-ALKYLAMINES-LIBRARY:accession:CCMSLIB00016348857	CCMSLIB00016348857	NA	NA	NA	0.801955	5	0.02
Ac-Lys-OH_heptanal	mzspec:MSV000079697:ccms_peak/G3_mzxml/group3_P1_A8.mzXML:scan:483	mzspec:GNPS:GNPS-ALKYLAMINES-LIBRARY:accession:CCMSLIB00016348857	CCMSLIB00016348857	NA	NA	NA	0.819138	5	0.02
Ac-Lys-OH_heptanal	mzspec:MSV000079697:ccms_peak/G3_mzxml/group3_P1_A8.mzXML:scan:483	mzspec:GNPS:GNPS-ALKYLAMINES-LIBRARY:accession:CCMSLIB00016348858	CCMSLIB00016348858	NA	NA	NA	0.805913	4	0.02
Epinephrine_4-Hydroxy-2-nonenal	mzspec:MSV000079697:ccms_peak/G3_mzxml/group3_P1_C11.mzXML:scan:2163	mzspec:GNPS:GNPS-ALKYLAMINES-LIBRARY:accession:CCMSLIB00016349417	CCMSLIB00016349417	NA	NA	NA	0.865659	4	0
Epinephrine_4-Hydroxy-2-nonenal	mzspec:MSV000079697:ccms_peak/G3_mzxml/group3_P1_C8.mzXML:scan:2161	mzspec:GNPS:GNPS-ALKYLAMINES-LIBRARY:accession:CCMSLIB00016349417	CCMSLIB00016349417	NA	NA	NA	0.85878	4	0
Glutamine_Indole-3-pyruvic acid	mzspec:MSV000079697:ccms_peak/G3_mzxml/group3_P1_E7.mzXML:scan:839	mzspec:GNPS:GNPS-ALKYLAMINES-LIBRARY:accession:CCMSLIB00016347078	CCMSLIB00016347078	NA	NA	NA	0.821288	4	0
Glutamine_Indole-3-pyruvic acid	mzspec:MSV000079697:ccms_peak/G3_mzxml/group3_P1_E8.mzXML:scan:843	mzspec:GNPS:GNPS-ALKYLAMINES-LIBRARY:accession:CCMSLIB00016347078	CCMSLIB00016347078	NA	NA	NA	0.821795	4	0
Glutamine_Indole-3-pyruvic acid	mzspec:MSV000079697:ccms_peak/G3_mzxml/group3_P1_E9.mzXML:scan:835	mzspec:GNPS:GNPS-ALKYLAMINES-LIBRARY:accession:CCMSLIB00016347078	CCMSLIB00016347078	NA	NA	NA	0.819047	4	0
Amphetamine_Butyraldehyde	mzspec:MSV000079697:ccms_peak/G3_mzxml/group3_P1_F6.mzXML:scan:665	mzspec:GNPS:GNPS-ALKYLAMINES-LIBRARY:accession:CCMSLIB00016350127	CCMSLIB00016350127	NA	NA	NA	0.838175	4	0
Amphetamine_Butyraldehyde	mzspec:MSV000079697:ccms_peak/G3_mzxml/group3_P1_F8.mzXML:scan:664	mzspec:GNPS:GNPS-ALKYLAMINES-LIBRARY:accession:CCMSLIB00016350127	CCMSLIB00016350127	NA	NA	NA	0.85191	4	0
Epinephrine_4-Hydroxy-2-nonenal	mzspec:MSV000079697:ccms_peak/G3_mzxml/group3_P1_G9.mzXML:scan:2201	mzspec:GNPS:GNPS-ALKYLAMINES-LIBRARY:accession:CCMSLIB00016349417	CCMSLIB00016349417	NA	NA	NA	0.813085	4	0
Epinephrine_4-Hydroxy-2-nonenal	mzspec:MSV000079697:ccms_peak/G3_mzxml/group3_P1_H1.mzXML:scan:2243	mzspec:GNPS:GNPS-ALKYLAMINES-LIBRARY:accession:CCMSLIB00016349417	CCMSLIB00016349417	NA	NA	NA	0.837144	4	0
Ac-Lys-OH_heptanal	mzspec:MSV000079697:ccms_peak/G3_mzxml/group3_P1_H12.mzXML:scan:475	mzspec:GNPS:GNPS-ALKYLAMINES-LIBRARY:accession:CCMSLIB00016348857	CCMSLIB00016348857	NA	NA	NA	0.808842	5	0.02
o-acetyl threonine_Butyraldehyde	mzspec:MSV000079697:ccms_peak/G3_mzxml/group3_P1_H4.mzXML:scan:503	mzspec:GNPS:GNPS-ALKYLAMINES-LIBRARY:accession:CCMSLIB00016343522	CCMSLIB00016343522	NA	NA	NA	0.871769	4	0
Epinephrine_4-Hydroxy-2-nonenal	mzspec:MSV000079697:ccms_peak/G3_mzxml/group3_P1_H7.mzXML:scan:2214	mzspec:GNPS:GNPS-ALKYLAMINES-LIBRARY:accession:CCMSLIB00016349417	CCMSLIB00016349417	NA	NA	NA	0.82268	4	0
Epinephrine_4-Hydroxy-2-nonenal	mzspec:MSV000079697:ccms_peak/G3_mzxml/group3_P1_H8.mzXML:scan:2207	mzspec:GNPS:GNPS-ALKYLAMINES-LIBRARY:accession:CCMSLIB00016349417	CCMSLIB00016349417	NA	NA	NA	0.846356	4	0
Epinephrine_4-Hydroxy-2-nonenal	mzspec:MSV000079697:ccms_peak/G3_mzxml/group3_P2_B4.mzXML:scan:2189	mzspec:GNPS:GNPS-ALKYLAMINES-LIBRARY:accession:CCMSLIB00016349417	CCMSLIB00016349417	NA	NA	NA	0.838202	4	0
Epinephrine_4-Hydroxy-2-nonenal	mzspec:MSV000079697:ccms_peak/G3_mzxml/group3_P2_B9.mzXML:scan:2205	mzspec:GNPS:GNPS-ALKYLAMINES-LIBRARY:accession:CCMSLIB00016349417	CCMSLIB00016349417	NA	NA	NA	0.817095	4	0
Cysteamine_Alpha-hexylcinnamaldehyde	mzspec:MSV000079697:ccms_peak/G3_mzxml/group3_P2_C1.mzXML:scan:1704	mzspec:GNPS:GNPS-ALKYLAMINES-LIBRARY:accession:CCMSLIB00016356627	CCMSLIB00016356627	NA	NA	NA	0.837858	4	0
Cysteamine_Alpha-hexylcinnamaldehyde	mzspec:MSV000079697:ccms_peak/G3_mzxml/group3_P2_C1.mzXML:scan:1704	mzspec:GNPS:GNPS-ALKYLAMINES-LIBRARY:accession:CCMSLIB00016356627	CCMSLIB00016356627	NA	NA	NA	0.837858	4	0
Epinephrine_4-Hydroxy-2-nonenal	mzspec:MSV000079697:ccms_peak/G3_mzxml/group3_P2_E1.mzXML:scan:2400	mzspec:GNPS:GNPS-ALKYLAMINES-LIBRARY:accession:CCMSLIB00016349417	CCMSLIB00016349417	NA	NA	NA	0.810031	4	0
Epinephrine_4-Hydroxy-2-nonenal	mzspec:MSV000079697:ccms_peak/G3_mzxml/group3_P2_F1.mzXML:scan:2229	mzspec:GNPS:GNPS-ALKYLAMINES-LIBRARY:accession:CCMSLIB00016349417	CCMSLIB00016349417	NA	NA	NA	0.82937	4	0
Epinephrine_4-Hydroxy-2-nonenal	mzspec:MSV000079697:ccms_peak/G3_mzxml/group3_P2_H1.mzXML:scan:2246	mzspec:GNPS:GNPS-ALKYLAMINES-LIBRARY:accession:CCMSLIB00016349417	CCMSLIB00016349417	NA	NA	NA	0.840789	4	0
Epinephrine_4-Hydroxy-2-nonenal	mzspec:MSV000079697:ccms_peak/G3_mzxml/group3_P2_H2.mzXML:scan:2301	mzspec:GNPS:GNPS-ALKYLAMINES-LIBRARY:accession:CCMSLIB00016349417	CCMSLIB00016349417	NA	NA	NA	0.842924	4	0
Epinephrine_4-Hydroxy-2-nonenal	mzspec:MSV000079697:ccms_peak/G3_mzxml/group3_P2_H3.mzXML:scan:2364	mzspec:GNPS:GNPS-ALKYLAMINES-LIBRARY:accession:CCMSLIB00016349417	CCMSLIB00016349417	NA	NA	NA	0.8207	4	0
Epinephrine_4-Hydroxy-2-nonenal	mzspec:MSV000079697:ccms_peak/G3_mzxml/group3_P2_H4.mzXML:scan:2374	mzspec:GNPS:GNPS-ALKYLAMINES-LIBRARY:accession:CCMSLIB00016349417	CCMSLIB00016349417	NA	NA	NA	0.852482	4	0
Epinephrine_4-Hydroxy-2-nonenal	mzspec:MSV000079697:ccms_peak/G3_mzxml/group3_P2_H7.mzXML:scan:2255	mzspec:GNPS:GNPS-ALKYLAMINES-LIBRARY:accession:CCMSLIB00016349417	CCMSLIB00016349417	NA	NA	NA	0.811632	4	0
Epinephrine_4-Hydroxy-2-nonenal	mzspec:MSV000079697:ccms_peak/G3_mzxml/group3_P2_H9.mzXML:scan:2229	mzspec:GNPS:GNPS-ALKYLAMINES-LIBRARY:accession:CCMSLIB00016349417	CCMSLIB00016349417	NA	NA	NA	0.83518	4	0
Epinephrine_4-Hydroxy-2-nonenal	mzspec:MSV000079697:ccms_peak/G3_mzxml/QC2.mzXML:scan:2282	mzspec:GNPS:GNPS-ALKYLAMINES-LIBRARY:accession:CCMSLIB00016349417	CCMSLIB00016349417	NA	NA	NA	0.846321	4	0
Epinephrine_4-Hydroxy-2-nonenal	mzspec:MSV000079697:ccms_peak/G4_mzxml/blank_4.mzXML:scan:2206	mzspec:GNPS:GNPS-ALKYLAMINES-LIBRARY:accession:CCMSLIB00016349417	CCMSLIB00016349417	NA	NA	NA	0.852535	4	0
Epinephrine_4-Hydroxy-2-nonenal	mzspec:MSV000079697:ccms_peak/G4_mzxml/blank_6.mzXML:scan:2202	mzspec:GNPS:GNPS-ALKYLAMINES-LIBRARY:accession:CCMSLIB00016349417	CCMSLIB00016349417	NA	NA	NA	0.857004	4	0
Epinephrine_4-Hydroxy-2-nonenal	mzspec:MSV000079697:ccms_peak/G4_mzxml/blank_out.mzXML:scan:2175	mzspec:GNPS:GNPS-ALKYLAMINES-LIBRARY:accession:CCMSLIB00016349417	CCMSLIB00016349417	NA	NA	NA	0.836236	4	0
Epinephrine_4-Hydroxy-2-nonenal	mzspec:MSV000079697:ccms_peak/G4_mzxml/group4_P1_A10.mzXML:scan:2359	mzspec:GNPS:GNPS-ALKYLAMINES-LIBRARY:accession:CCMSLIB00016349417	CCMSLIB00016349417	NA	NA	NA	0.831794	4	0
Epinephrine_4-Hydroxy-2-nonenal	mzspec:MSV000079697:ccms_peak/G4_mzxml/group4_P1_A11.mzXML:scan:2284	mzspec:GNPS:GNPS-ALKYLAMINES-LIBRARY:accession:CCMSLIB00016349417	CCMSLIB00016349417	NA	NA	NA	0.806426	4	0
Epinephrine_4-Hydroxy-2-nonenal	mzspec:MSV000079697:ccms_peak/G4_mzxml/group4_P1_A12.mzXML:scan:2242	mzspec:GNPS:GNPS-ALKYLAMINES-LIBRARY:accession:CCMSLIB00016349417	CCMSLIB00016349417	NA	NA	NA	0.829923	4	0
Epinephrine_4-Hydroxy-2-nonenal	mzspec:MSV000079697:ccms_peak/G4_mzxml/group4_P1_A7.mzXML:scan:2222	mzspec:GNPS:GNPS-ALKYLAMINES-LIBRARY:accession:CCMSLIB00016349417	CCMSLIB00016349417	NA	NA	NA	0.804688	4	0
Epinephrine_4-Hydroxy-2-nonenal	mzspec:MSV000079697:ccms_peak/G4_mzxml/group4_P1_A9.mzXML:scan:2301	mzspec:GNPS:GNPS-ALKYLAMINES-LIBRARY:accession:CCMSLIB00016349417	CCMSLIB00016349417	NA	NA	NA	0.818886	4	0
Epinephrine_4-Hydroxy-2-nonenal	mzspec:MSV000079697:ccms_peak/G4_mzxml/group4_P1_B11.mzXML:scan:2218	mzspec:GNPS:GNPS-ALKYLAMINES-LIBRARY:accession:CCMSLIB00016349417	CCMSLIB00016349417	NA	NA	NA	0.830302	4	0
Epinephrine_4-Hydroxy-2-nonenal	mzspec:MSV000079697:ccms_peak/G4_mzxml/group4_P1_B12.mzXML:scan:2250	mzspec:GNPS:GNPS-ALKYLAMINES-LIBRARY:accession:CCMSLIB00016349417	CCMSLIB00016349417	NA	NA	NA	0.843525	4	0
Glutamine_Indole-3-pyruvic acid	mzspec:MSV000079697:ccms_peak/G4_mzxml/group4_P1_B3.mzXML:scan:840	mzspec:GNPS:GNPS-ALKYLAMINES-LIBRARY:accession:CCMSLIB00016347078	CCMSLIB00016347078	NA	NA	NA	0.816277	4	0
Glutamine_Indole-3-pyruvic acid	mzspec:MSV000079697:ccms_peak/G4_mzxml/group4_P1_B4.mzXML:scan:836	mzspec:GNPS:GNPS-ALKYLAMINES-LIBRARY:accession:CCMSLIB00016347078	CCMSLIB00016347078	NA	NA	NA	0.80466	4	0
Epinephrine_4-Hydroxy-2-nonenal	mzspec:MSV000079697:ccms_peak/G4_mzxml/group4_P1_B5.mzXML:scan:2184	mzspec:GNPS:GNPS-ALKYLAMINES-LIBRARY:accession:CCMSLIB00016349417	CCMSLIB00016349417	NA	NA	NA	0.802937	4	0
Cysteamine_Alpha-hexylcinnamaldehyde	mzspec:MSV000079697:ccms_peak/G4_mzxml/group4_P1_B8.mzXML:scan:1884	mzspec:GNPS:GNPS-ALKYLAMINES-LIBRARY:accession:CCMSLIB00016356627	CCMSLIB00016356627	NA	NA	NA	0.847373	4	0
Cysteamine_Alpha-hexylcinnamaldehyde	mzspec:MSV000079697:ccms_peak/G4_mzxml/group4_P1_B8.mzXML:scan:1884	mzspec:GNPS:GNPS-ALKYLAMINES-LIBRARY:accession:CCMSLIB00016356627	CCMSLIB00016356627	NA	NA	NA	0.847373	4	0
Epinephrine_4-Hydroxy-2-nonenal	mzspec:MSV000079697:ccms_peak/G4_mzxml/group4_P1_C1.mzXML:scan:2242	mzspec:GNPS:GNPS-ALKYLAMINES-LIBRARY:accession:CCMSLIB00016349417	CCMSLIB00016349417	NA	NA	NA	0.844936	4	0
Epinephrine_4-Hydroxy-2-nonenal	mzspec:MSV000079697:ccms_peak/G4_mzxml/group4_P1_C7.mzXML:scan:2183	mzspec:GNPS:GNPS-ALKYLAMINES-LIBRARY:accession:CCMSLIB00016349417	CCMSLIB00016349417	NA	NA	NA	0.844301	4	0
Epinephrine_4-Hydroxy-2-nonenal	mzspec:MSV000079697:ccms_peak/G4_mzxml/group4_P1_C8.mzXML:scan:2214	mzspec:GNPS:GNPS-ALKYLAMINES-LIBRARY:accession:CCMSLIB00016349417	CCMSLIB00016349417	NA	NA	NA	0.852014	4	0
Epinephrine_4-Hydroxy-2-nonenal	mzspec:MSV000079697:ccms_peak/G4_mzxml/group4_P1_D11.mzXML:scan:2177	mzspec:GNPS:GNPS-ALKYLAMINES-LIBRARY:accession:CCMSLIB00016349417	CCMSLIB00016349417	NA	NA	NA	0.855277	4	0
Glutamine_Indole-3-pyruvic acid	mzspec:MSV000079697:ccms_peak/G4_mzxml/group4_P1_D7.mzXML:scan:835	mzspec:GNPS:GNPS-ALKYLAMINES-LIBRARY:accession:CCMSLIB00016347078	CCMSLIB00016347078	NA	NA	NA	0.813738	4	0
Epinephrine_4-Hydroxy-2-nonenal	mzspec:MSV000079697:ccms_peak/G4_mzxml/group4_P1_D8.mzXML:scan:2189	mzspec:GNPS:GNPS-ALKYLAMINES-LIBRARY:accession:CCMSLIB00016349417	CCMSLIB00016349417	NA	NA	NA	0.8443	4	0
Epinephrine_4-Hydroxy-2-nonenal	mzspec:MSV000079697:ccms_peak/G4_mzxml/group4_P1_E10.mzXML:scan:2183	mzspec:GNPS:GNPS-ALKYLAMINES-LIBRARY:accession:CCMSLIB00016349417	CCMSLIB00016349417	NA	NA	NA	0.871584	4	0
Epinephrine_4-Hydroxy-2-nonenal	mzspec:MSV000079697:ccms_peak/G4_mzxml/group4_P1_E11.mzXML:scan:2207	mzspec:GNPS:GNPS-ALKYLAMINES-LIBRARY:accession:CCMSLIB00016349417	CCMSLIB00016349417	NA	NA	NA	0.87356	4	0
Epinephrine_4-Hydroxy-2-nonenal	mzspec:MSV000079697:ccms_peak/G4_mzxml/group4_P1_E12.mzXML:scan:2245	mzspec:GNPS:GNPS-ALKYLAMINES-LIBRARY:accession:CCMSLIB00016349417	CCMSLIB00016349417	NA	NA	NA	0.866187	4	0
Epinephrine_4-Hydroxy-2-nonenal	mzspec:MSV000079697:ccms_peak/G4_mzxml/group4_P1_E5.mzXML:scan:2177	mzspec:GNPS:GNPS-ALKYLAMINES-LIBRARY:accession:CCMSLIB00016349417	CCMSLIB00016349417	NA	NA	NA	0.871662	4	0
Epinephrine_4-Hydroxy-2-nonenal	mzspec:MSV000079697:ccms_peak/G4_mzxml/group4_P1_E7.mzXML:scan:2173	mzspec:GNPS:GNPS-ALKYLAMINES-LIBRARY:accession:CCMSLIB00016349417	CCMSLIB00016349417	NA	NA	NA	0.868368	4	0
Epinephrine_4-Hydroxy-2-nonenal	mzspec:MSV000079697:ccms_peak/G4_mzxml/group4_P1_E8.mzXML:scan:2197	mzspec:GNPS:GNPS-ALKYLAMINES-LIBRARY:accession:CCMSLIB00016349417	CCMSLIB00016349417	NA	NA	NA	0.874216	4	0
Epinephrine_4-Hydroxy-2-nonenal	mzspec:MSV000079697:ccms_peak/G4_mzxml/group4_P1_F8.mzXML:scan:2236	mzspec:GNPS:GNPS-ALKYLAMINES-LIBRARY:accession:CCMSLIB00016349417	CCMSLIB00016349417	NA	NA	NA	0.872831	4	0
Epinephrine_4-Hydroxy-2-nonenal	mzspec:MSV000079697:ccms_peak/G4_mzxml/group4_P1_F9.mzXML:scan:2242	mzspec:GNPS:GNPS-ALKYLAMINES-LIBRARY:accession:CCMSLIB00016349417	CCMSLIB00016349417	NA	NA	NA	0.87465	4	0
Glutamine_Indole-3-pyruvic acid	mzspec:MSV000079697:ccms_peak/G4_mzxml/group4_P1_G3.mzXML:scan:820	mzspec:GNPS:GNPS-ALKYLAMINES-LIBRARY:accession:CCMSLIB00016347078	CCMSLIB00016347078	NA	NA	NA	0.81952	4	0
Glutamine_Indole-3-pyruvic acid	mzspec:MSV000079697:ccms_peak/G4_mzxml/group4_P1_G4.mzXML:scan:824	mzspec:GNPS:GNPS-ALKYLAMINES-LIBRARY:accession:CCMSLIB00016347078	CCMSLIB00016347078	NA	NA	NA	0.821761	4	0
Glutamine_Indole-3-pyruvic acid	mzspec:MSV000079697:ccms_peak/G4_mzxml/group4_P1_G5.mzXML:scan:825	mzspec:GNPS:GNPS-ALKYLAMINES-LIBRARY:accession:CCMSLIB00016347078	CCMSLIB00016347078	NA	NA	NA	0.820366	4	0
Epinephrine_4-Hydroxy-2-nonenal	mzspec:MSV000079697:ccms_peak/G4_mzxml/group4_P1_G9.mzXML:scan:2172	mzspec:GNPS:GNPS-ALKYLAMINES-LIBRARY:accession:CCMSLIB00016349417	CCMSLIB00016349417	NA	NA	NA	0.842731	4	0
Epinephrine_4-Hydroxy-2-nonenal	mzspec:MSV000079697:ccms_peak/G4_mzxml/group4_P1_H10.mzXML:scan:2209	mzspec:GNPS:GNPS-ALKYLAMINES-LIBRARY:accession:CCMSLIB00016349417	CCMSLIB00016349417	NA	NA	NA	0.86876	4	0
Epinephrine_4-Hydroxy-2-nonenal	mzspec:MSV000079697:ccms_peak/G4_mzxml/group4_P1_H7.mzXML:scan:2202	mzspec:GNPS:GNPS-ALKYLAMINES-LIBRARY:accession:CCMSLIB00016349417	CCMSLIB00016349417	NA	NA	NA	0.867327	4	0
Epinephrine_4-Hydroxy-2-nonenal	mzspec:MSV000079697:ccms_peak/G4_mzxml/group4_P2_A5.mzXML:scan:2182	mzspec:GNPS:GNPS-ALKYLAMINES-LIBRARY:accession:CCMSLIB00016349417	CCMSLIB00016349417	NA	NA	NA	0.820969	4	0
Cysteamine_Alpha-hexylcinnamaldehyde	mzspec:MSV000079697:ccms_peak/G4_mzxml/group4_P2_A7.mzXML:scan:1747	mzspec:GNPS:GNPS-ALKYLAMINES-LIBRARY:accession:CCMSLIB00016356627	CCMSLIB00016356627	NA	NA	NA	0.816949	4	0
Cysteamine_Alpha-hexylcinnamaldehyde	mzspec:MSV000079697:ccms_peak/G4_mzxml/group4_P2_A7.mzXML:scan:1747	mzspec:GNPS:GNPS-ALKYLAMINES-LIBRARY:accession:CCMSLIB00016356627	CCMSLIB00016356627	NA	NA	NA	0.816949	4	0
Epinephrine_4-Hydroxy-2-nonenal	mzspec:MSV000079697:ccms_peak/G4_mzxml/group4_P2_C1.mzXML:scan:2212	mzspec:GNPS:GNPS-ALKYLAMINES-LIBRARY:accession:CCMSLIB00016349417	CCMSLIB00016349417	NA	NA	NA	0.855764	4	0
Epinephrine_4-Hydroxy-2-nonenal	mzspec:MSV000079697:ccms_peak/G4_mzxml/group4_P2_D6.mzXML:scan:2194	mzspec:GNPS:GNPS-ALKYLAMINES-LIBRARY:accession:CCMSLIB00016349417	CCMSLIB00016349417	NA	NA	NA	0.814535	4	0
Threonine_Retinal	mzspec:MSV000079697:ccms_peak/G4_mzxml/group4_P2_F2.mzXML:scan:1823	mzspec:GNPS:GNPS-ALKYLAMINES-LIBRARY:accession:CCMSLIB00016352384	CCMSLIB00016352384	NA	NA	NA	0.827749	4	-0.02
Epinephrine_4-Hydroxy-2-nonenal	mzspec:MSV000079697:ccms_peak/G4_mzxml/group4_P2_H8.mzXML:scan:2408	mzspec:GNPS:GNPS-ALKYLAMINES-LIBRARY:accession:CCMSLIB00016349417	CCMSLIB00016349417	NA	NA	NA	0.825721	4	0
Epinephrine_4-Hydroxy-2-nonenal	mzspec:MSV000079697:ccms_peak/G5_mzxml/blank_10_2.mzXML:scan:2313	mzspec:GNPS:GNPS-ALKYLAMINES-LIBRARY:accession:CCMSLIB00016349417	CCMSLIB00016349417	NA	NA	NA	0.84206	4	0
Epinephrine_4-Hydroxy-2-nonenal	mzspec:MSV000079697:ccms_peak/G5_mzxml/blank_12_2.mzXML:scan:2223	mzspec:GNPS:GNPS-ALKYLAMINES-LIBRARY:accession:CCMSLIB00016349417	CCMSLIB00016349417	NA	NA	NA	0.84892	4	0
Epinephrine_4-Hydroxy-2-nonenal	mzspec:MSV000079697:ccms_peak/G5_mzxml/blank_5_160423231111.mzXML:scan:2267	mzspec:GNPS:GNPS-ALKYLAMINES-LIBRARY:accession:CCMSLIB00016349417	CCMSLIB00016349417	NA	NA	NA	0.8403	4	0
Epinephrine_4-Hydroxy-2-nonenal	mzspec:MSV000079697:ccms_peak/G5_mzxml/blank_9_2.mzXML:scan:2253	mzspec:GNPS:GNPS-ALKYLAMINES-LIBRARY:accession:CCMSLIB00016349417	CCMSLIB00016349417	NA	NA	NA	0.855514	4	0
Epinephrine_4-Hydroxy-2-nonenal	mzspec:MSV000079697:ccms_peak/G5_mzxml/group5_P1_A10.mzXML:scan:2178	mzspec:GNPS:GNPS-ALKYLAMINES-LIBRARY:accession:CCMSLIB00016349417	CCMSLIB00016349417	NA	NA	NA	0.843849	4	0
Epinephrine_4-Hydroxy-2-nonenal	mzspec:MSV000079697:ccms_peak/G5_mzxml/group5_P2_A11.mzXML:scan:2261	mzspec:GNPS:GNPS-ALKYLAMINES-LIBRARY:accession:CCMSLIB00016349417	CCMSLIB00016349417	NA	NA	NA	0.84744	4	0
Epinephrine_4-Hydroxy-2-nonenal	mzspec:MSV000079697:ccms_peak/G5_mzxml/group5_P2_A12.mzXML:scan:2255	mzspec:GNPS:GNPS-ALKYLAMINES-LIBRARY:accession:CCMSLIB00016349417	CCMSLIB00016349417	NA	NA	NA	0.858328	4	0
Epinephrine_4-Hydroxy-2-nonenal	mzspec:MSV000079697:ccms_peak/G5_mzxml/group5_P2_A7.mzXML:scan:2274	mzspec:GNPS:GNPS-ALKYLAMINES-LIBRARY:accession:CCMSLIB00016349417	CCMSLIB00016349417	NA	NA	NA	0.85935	4	0
Epinephrine_4-Hydroxy-2-nonenal	mzspec:MSV000079697:ccms_peak/G5_mzxml/group5_P2_A8.mzXML:scan:2282	mzspec:GNPS:GNPS-ALKYLAMINES-LIBRARY:accession:CCMSLIB00016349417	CCMSLIB00016349417	NA	NA	NA	0.853158	4	0
Epinephrine_4-Hydroxy-2-nonenal	mzspec:MSV000079697:ccms_peak/G5_mzxml/group5_P2_B11.mzXML:scan:2226	mzspec:GNPS:GNPS-ALKYLAMINES-LIBRARY:accession:CCMSLIB00016349417	CCMSLIB00016349417	NA	NA	NA	0.840862	4	0
Epinephrine_4-Hydroxy-2-nonenal	mzspec:MSV000079697:ccms_peak/G5_mzxml/group5_P2_B12.mzXML:scan:2269	mzspec:GNPS:GNPS-ALKYLAMINES-LIBRARY:accession:CCMSLIB00016349417	CCMSLIB00016349417	NA	NA	NA	0.851257	4	0
Epinephrine_4-Hydroxy-2-nonenal	mzspec:MSV000079697:ccms_peak/G5_mzxml/group5_P2_B3.mzXML:scan:2279	mzspec:GNPS:GNPS-ALKYLAMINES-LIBRARY:accession:CCMSLIB00016349417	CCMSLIB00016349417	NA	NA	NA	0.847753	4	0
Epinephrine_4-Hydroxy-2-nonenal	mzspec:MSV000079697:ccms_peak/G5_mzxml/group5_P2_B4.mzXML:scan:2293	mzspec:GNPS:GNPS-ALKYLAMINES-LIBRARY:accession:CCMSLIB00016349417	CCMSLIB00016349417	NA	NA	NA	0.845296	4	0
Epinephrine_4-Hydroxy-2-nonenal	mzspec:MSV000079697:ccms_peak/G5_mzxml/group5_P2_B5.mzXML:scan:2288	mzspec:GNPS:GNPS-ALKYLAMINES-LIBRARY:accession:CCMSLIB00016349417	CCMSLIB00016349417	NA	NA	NA	0.856569	4	0
Epinephrine_4-Hydroxy-2-nonenal	mzspec:MSV000079697:ccms_peak/G5_mzxml/group5_P2_B6.mzXML:scan:2266	mzspec:GNPS:GNPS-ALKYLAMINES-LIBRARY:accession:CCMSLIB00016349417	CCMSLIB00016349417	NA	NA	NA	0.848544	4	0
Epinephrine_4-Hydroxy-2-nonenal	mzspec:MSV000079697:ccms_peak/G5_mzxml/group5_P2_B7.mzXML:scan:2307	mzspec:GNPS:GNPS-ALKYLAMINES-LIBRARY:accession:CCMSLIB00016349417	CCMSLIB00016349417	NA	NA	NA	0.8529	4	0
Epinephrine_4-Hydroxy-2-nonenal	mzspec:MSV000079697:ccms_peak/G5_mzxml/group5_P2_C10.mzXML:scan:2211	mzspec:GNPS:GNPS-ALKYLAMINES-LIBRARY:accession:CCMSLIB00016349417	CCMSLIB00016349417	NA	NA	NA	0.850157	4	0
Epinephrine_4-Hydroxy-2-nonenal	mzspec:MSV000079697:ccms_peak/G5_mzxml/group5_P2_C11.mzXML:scan:2205	mzspec:GNPS:GNPS-ALKYLAMINES-LIBRARY:accession:CCMSLIB00016349417	CCMSLIB00016349417	NA	NA	NA	0.849543	4	0
Epinephrine_4-Hydroxy-2-nonenal	mzspec:MSV000079697:ccms_peak/G5_mzxml/group5_P2_C3.mzXML:scan:2212	mzspec:GNPS:GNPS-ALKYLAMINES-LIBRARY:accession:CCMSLIB00016349417	CCMSLIB00016349417	NA	NA	NA	0.836402	4	0
Epinephrine_4-Hydroxy-2-nonenal	mzspec:MSV000079697:ccms_peak/G5_mzxml/group5_P2_C4.mzXML:scan:2220	mzspec:GNPS:GNPS-ALKYLAMINES-LIBRARY:accession:CCMSLIB00016349417	CCMSLIB00016349417	NA	NA	NA	0.847108	4	0
Epinephrine_4-Hydroxy-2-nonenal	mzspec:MSV000079697:ccms_peak/G5_mzxml/group5_P2_C5.mzXML:scan:2215	mzspec:GNPS:GNPS-ALKYLAMINES-LIBRARY:accession:CCMSLIB00016349417	CCMSLIB00016349417	NA	NA	NA	0.847585	4	0
Epinephrine_4-Hydroxy-2-nonenal	mzspec:MSV000079697:ccms_peak/G5_mzxml/group5_P2_C6.mzXML:scan:2217	mzspec:GNPS:GNPS-ALKYLAMINES-LIBRARY:accession:CCMSLIB00016349417	CCMSLIB00016349417	NA	NA	NA	0.86185	4	0
Epinephrine_4-Hydroxy-2-nonenal	mzspec:MSV000079697:ccms_peak/G5_mzxml/group5_P2_C7.mzXML:scan:2216	mzspec:GNPS:GNPS-ALKYLAMINES-LIBRARY:accession:CCMSLIB00016349417	CCMSLIB00016349417	NA	NA	NA	0.852246	4	0
Epinephrine_4-Hydroxy-2-nonenal	mzspec:MSV000079697:ccms_peak/G5_mzxml/group5_P2_C8.mzXML:scan:2225	mzspec:GNPS:GNPS-ALKYLAMINES-LIBRARY:accession:CCMSLIB00016349417	CCMSLIB00016349417	NA	NA	NA	0.856166	4	0
Epinephrine_4-Hydroxy-2-nonenal	mzspec:MSV000079697:ccms_peak/G5_mzxml/group5_P2_C9.mzXML:scan:2215	mzspec:GNPS:GNPS-ALKYLAMINES-LIBRARY:accession:CCMSLIB00016349417	CCMSLIB00016349417	NA	NA	NA	0.858639	4	0
Epinephrine_4-Hydroxy-2-nonenal	mzspec:MSV000079697:ccms_peak/G5_mzxml/group5_P2_D1.mzXML:scan:2192	mzspec:GNPS:GNPS-ALKYLAMINES-LIBRARY:accession:CCMSLIB00016349417	CCMSLIB00016349417	NA	NA	NA	0.843852	4	0
Epinephrine_4-Hydroxy-2-nonenal	mzspec:MSV000079697:ccms_peak/G5_mzxml/group5_P2_D12.mzXML:scan:2208	mzspec:GNPS:GNPS-ALKYLAMINES-LIBRARY:accession:CCMSLIB00016349417	CCMSLIB00016349417	NA	NA	NA	0.850927	4	0
Epinephrine_4-Hydroxy-2-nonenal	mzspec:MSV000079697:ccms_peak/G5_mzxml/group5_P2_D2.mzXML:scan:2189	mzspec:GNPS:GNPS-ALKYLAMINES-LIBRARY:accession:CCMSLIB00016349417	CCMSLIB00016349417	NA	NA	NA	0.859992	4	0
Epinephrine_4-Hydroxy-2-nonenal	mzspec:MSV000079697:ccms_peak/G5_mzxml/group5_P2_D5.mzXML:scan:2210	mzspec:GNPS:GNPS-ALKYLAMINES-LIBRARY:accession:CCMSLIB00016349417	CCMSLIB00016349417	NA	NA	NA	0.847262	5	0
Epinephrine_4-Hydroxy-2-nonenal	mzspec:MSV000079697:ccms_peak/G5_mzxml/group5_P2_E3.mzXML:scan:2267	mzspec:GNPS:GNPS-ALKYLAMINES-LIBRARY:accession:CCMSLIB00016349417	CCMSLIB00016349417	NA	NA	NA	0.847093	4	0
Ac-Lys-OH_heptanal	mzspec:MSV000079697:ccms_peak/G5_mzxml/group5_P2_F1.mzXML:scan:470	mzspec:GNPS:GNPS-ALKYLAMINES-LIBRARY:accession:CCMSLIB00016348857	CCMSLIB00016348857	NA	NA	NA	0.871142	5	0.02
Ac-Lys-OH_heptanal	mzspec:MSV000079697:ccms_peak/G5_mzxml/group5_P2_F1.mzXML:scan:470	mzspec:GNPS:GNPS-ALKYLAMINES-LIBRARY:accession:CCMSLIB00016348858	CCMSLIB00016348858	NA	NA	NA	0.861282	4	0.02
Glutamine_Indole-3-pyruvic acid	mzspec:MSV000079697:ccms_peak/G5_mzxml/group5_P2_F1.mzXML:scan:843	mzspec:GNPS:GNPS-ALKYLAMINES-LIBRARY:accession:CCMSLIB00016347078	CCMSLIB00016347078	NA	NA	NA	0.819408	4	0
Epinephrine_4-Hydroxy-2-nonenal	mzspec:MSV000079697:ccms_peak/G5_mzxml/group5_P2_F12.mzXML:scan:2180	mzspec:GNPS:GNPS-ALKYLAMINES-LIBRARY:accession:CCMSLIB00016349417	CCMSLIB00016349417	NA	NA	NA	0.84932	4	0
Ac-Lys-OH_heptanal	mzspec:MSV000079697:ccms_peak/G5_mzxml/group5_P2_F2.mzXML:scan:448	mzspec:GNPS:GNPS-ALKYLAMINES-LIBRARY:accession:CCMSLIB00016348857	CCMSLIB00016348857	NA	NA	NA	0.82368	5	0.02
Ac-Lys-OH_heptanal	mzspec:MSV000079697:ccms_peak/G5_mzxml/group5_P2_F2.mzXML:scan:448	mzspec:GNPS:GNPS-ALKYLAMINES-LIBRARY:accession:CCMSLIB00016348858	CCMSLIB00016348858	NA	NA	NA	0.812316	4	0.02
Glutamine_Indole-3-pyruvic acid	mzspec:MSV000079697:ccms_peak/G5_mzxml/group5_P2_F2.mzXML:scan:827	mzspec:GNPS:GNPS-ALKYLAMINES-LIBRARY:accession:CCMSLIB00016347078	CCMSLIB00016347078	NA	NA	NA	0.818014	4	0
Ac-Lys-OH_heptanal	mzspec:MSV000079697:ccms_peak/G5_mzxml/group5_P2_F3.mzXML:scan:457	mzspec:GNPS:GNPS-ALKYLAMINES-LIBRARY:accession:CCMSLIB00016348857	CCMSLIB00016348857	NA	NA	NA	0.814589	5	0.02
Ac-Lys-OH_heptanal	mzspec:MSV000079697:ccms_peak/G5_mzxml/group5_P2_F3.mzXML:scan:457	mzspec:GNPS:GNPS-ALKYLAMINES-LIBRARY:accession:CCMSLIB00016348858	CCMSLIB00016348858	NA	NA	NA	0.805256	4	0.02
Glutamine_Indole-3-pyruvic acid	mzspec:MSV000079697:ccms_peak/G5_mzxml/group5_P2_F3.mzXML:scan:835	mzspec:GNPS:GNPS-ALKYLAMINES-LIBRARY:accession:CCMSLIB00016347078	CCMSLIB00016347078	NA	NA	NA	0.817804	4	0
Glutamine_Indole-3-pyruvic acid	mzspec:MSV000079697:ccms_peak/G5_mzxml/group5_P2_F4.mzXML:scan:856	mzspec:GNPS:GNPS-ALKYLAMINES-LIBRARY:accession:CCMSLIB00016347078	CCMSLIB00016347078	NA	NA	NA	0.819299	4	0
Ac-Lys-OH_heptanal	mzspec:MSV000079697:ccms_peak/G5_mzxml/group5_P2_F5.mzXML:scan:451	mzspec:GNPS:GNPS-ALKYLAMINES-LIBRARY:accession:CCMSLIB00016348857	CCMSLIB00016348857	NA	NA	NA	0.810704	5	0.02
Glutamine_Indole-3-pyruvic acid	mzspec:MSV000079697:ccms_peak/G5_mzxml/group5_P2_F5.mzXML:scan:836	mzspec:GNPS:GNPS-ALKYLAMINES-LIBRARY:accession:CCMSLIB00016347078	CCMSLIB00016347078	NA	NA	NA	0.817607	4	0
Glutamine_Indole-3-pyruvic acid	mzspec:MSV000079697:ccms_peak/G5_mzxml/group5_P2_F7.mzXML:scan:859	mzspec:GNPS:GNPS-ALKYLAMINES-LIBRARY:accession:CCMSLIB00016347078	CCMSLIB00016347078	NA	NA	NA	0.817131	4	0
Glutamine_Indole-3-pyruvic acid	mzspec:MSV000079697:ccms_peak/G5_mzxml/group5_P2_F8.mzXML:scan:848	mzspec:GNPS:GNPS-ALKYLAMINES-LIBRARY:accession:CCMSLIB00016347078	CCMSLIB00016347078	NA	NA	NA	0.818148	4	0
Glutamine_Indole-3-pyruvic acid	mzspec:MSV000079697:ccms_peak/G5_mzxml/group5_P2_F9.mzXML:scan:852	mzspec:GNPS:GNPS-ALKYLAMINES-LIBRARY:accession:CCMSLIB00016347078	CCMSLIB00016347078	NA	NA	NA	0.815472	4	0
Ac-Lys-OH_heptanal	mzspec:MSV000079697:ccms_peak/G5_mzxml/group5_P2_G10.mzXML:scan:436	mzspec:GNPS:GNPS-ALKYLAMINES-LIBRARY:accession:CCMSLIB00016348857	CCMSLIB00016348857	NA	NA	NA	0.834721	4	0.02
Ac-Lys-OH_heptanal	mzspec:MSV000079697:ccms_peak/G5_mzxml/group5_P2_G10.mzXML:scan:436	mzspec:GNPS:GNPS-ALKYLAMINES-LIBRARY:accession:CCMSLIB00016348858	CCMSLIB00016348858	NA	NA	NA	0.822919	4	0.02
Glutamine_Indole-3-pyruvic acid	mzspec:MSV000079697:ccms_peak/G5_mzxml/group5_P2_G10.mzXML:scan:838	mzspec:GNPS:GNPS-ALKYLAMINES-LIBRARY:accession:CCMSLIB00016347078	CCMSLIB00016347078	NA	NA	NA	0.817036	4	0
Ac-Lys-OH_heptanal	mzspec:MSV000079697:ccms_peak/G5_mzxml/group5_P2_G11.mzXML:scan:449	mzspec:GNPS:GNPS-ALKYLAMINES-LIBRARY:accession:CCMSLIB00016348857	CCMSLIB00016348857	NA	NA	NA	0.851981	4	0.02
Ac-Lys-OH_heptanal	mzspec:MSV000079697:ccms_peak/G5_mzxml/group5_P2_G11.mzXML:scan:449	mzspec:GNPS:GNPS-ALKYLAMINES-LIBRARY:accession:CCMSLIB00016348858	CCMSLIB00016348858	NA	NA	NA	0.8414	4	0.02
Glutamine_Indole-3-pyruvic acid	mzspec:MSV000079697:ccms_peak/G5_mzxml/group5_P2_G11.mzXML:scan:828	mzspec:GNPS:GNPS-ALKYLAMINES-LIBRARY:accession:CCMSLIB00016347078	CCMSLIB00016347078	NA	NA	NA	0.820389	4	0
5-ASA _heptanal	mzspec:MSV000079697:ccms_peak/G5_mzxml/group5_P2_G12.mzXML:scan:1001	mzspec:GNPS:GNPS-ALKYLAMINES-LIBRARY:accession:CCMSLIB00016622132	CCMSLIB00016622132	NA	NA	NA	0.883554	4	0.01
Glutamine_Indole-3-pyruvic acid	mzspec:MSV000079697:ccms_peak/G5_mzxml/group5_P2_G2.mzXML:scan:853	mzspec:GNPS:GNPS-ALKYLAMINES-LIBRARY:accession:CCMSLIB00016347078	CCMSLIB00016347078	NA	NA	NA	0.807872	4	0
Glutamine_Indole-3-pyruvic acid	mzspec:MSV000079697:ccms_peak/G5_mzxml/group5_P2_G3.mzXML:scan:861	mzspec:GNPS:GNPS-ALKYLAMINES-LIBRARY:accession:CCMSLIB00016347078	CCMSLIB00016347078	NA	NA	NA	0.811344	4	0
Glutamine_Indole-3-pyruvic acid	mzspec:MSV000079697:ccms_peak/G5_mzxml/group5_P2_G4.mzXML:scan:857	mzspec:GNPS:GNPS-ALKYLAMINES-LIBRARY:accession:CCMSLIB00016347078	CCMSLIB00016347078	NA	NA	NA	0.813519	4	0
Epinephrine_4-Hydroxy-2-nonenal	mzspec:MSV000079697:ccms_peak/G5_mzxml/group5_P2_G6.mzXML:scan:2175	mzspec:GNPS:GNPS-ALKYLAMINES-LIBRARY:accession:CCMSLIB00016349417	CCMSLIB00016349417	NA	NA	NA	0.858591	4	0
Ac-Lys-OH_heptanal	mzspec:MSV000079697:ccms_peak/G5_mzxml/group5_P2_G7.mzXML:scan:453	mzspec:GNPS:GNPS-ALKYLAMINES-LIBRARY:accession:CCMSLIB00016348857	CCMSLIB00016348857	NA	NA	NA	0.868024	4	0.02
Ac-Lys-OH_heptanal	mzspec:MSV000079697:ccms_peak/G5_mzxml/group5_P2_G7.mzXML:scan:453	mzspec:GNPS:GNPS-ALKYLAMINES-LIBRARY:accession:CCMSLIB00016348858	CCMSLIB00016348858	NA	NA	NA	0.858089	4	0.02
Glutamine_Indole-3-pyruvic acid	mzspec:MSV000079697:ccms_peak/G5_mzxml/group5_P2_G7.mzXML:scan:834	mzspec:GNPS:GNPS-ALKYLAMINES-LIBRARY:accession:CCMSLIB00016347078	CCMSLIB00016347078	NA	NA	NA	0.822282	4	0
Ac-Lys-OH_heptanal	mzspec:MSV000079697:ccms_peak/G5_mzxml/group5_P2_G8.mzXML:scan:477	mzspec:GNPS:GNPS-ALKYLAMINES-LIBRARY:accession:CCMSLIB00016348857	CCMSLIB00016348857	NA	NA	NA	0.878663	5	0.02
Ac-Lys-OH_heptanal	mzspec:MSV000079697:ccms_peak/G5_mzxml/group5_P2_G8.mzXML:scan:477	mzspec:GNPS:GNPS-ALKYLAMINES-LIBRARY:accession:CCMSLIB00016348858	CCMSLIB00016348858	NA	NA	NA	0.868486	4	0.02
Glutamine_Indole-3-pyruvic acid	mzspec:MSV000079697:ccms_peak/G5_mzxml/group5_P2_G8.mzXML:scan:843	mzspec:GNPS:GNPS-ALKYLAMINES-LIBRARY:accession:CCMSLIB00016347078	CCMSLIB00016347078	NA	NA	NA	0.821002	4	0
Ac-Lys-OH_heptanal	mzspec:MSV000079697:ccms_peak/G5_mzxml/group5_P2_G9.mzXML:scan:441	mzspec:GNPS:GNPS-ALKYLAMINES-LIBRARY:accession:CCMSLIB00016348857	CCMSLIB00016348857	NA	NA	NA	0.842901	4	0.02
Ac-Lys-OH_heptanal	mzspec:MSV000079697:ccms_peak/G5_mzxml/group5_P2_G9.mzXML:scan:441	mzspec:GNPS:GNPS-ALKYLAMINES-LIBRARY:accession:CCMSLIB00016348858	CCMSLIB00016348858	NA	NA	NA	0.832368	4	0.02
Glutamine_Indole-3-pyruvic acid	mzspec:MSV000079697:ccms_peak/G5_mzxml/group5_P2_G9.mzXML:scan:838	mzspec:GNPS:GNPS-ALKYLAMINES-LIBRARY:accession:CCMSLIB00016347078	CCMSLIB00016347078	NA	NA	NA	0.819856	4	0
Ac-Lys-OH_heptanal	mzspec:MSV000079697:ccms_peak/G5_mzxml/group5_P2_H11.mzXML:scan:472	mzspec:GNPS:GNPS-ALKYLAMINES-LIBRARY:accession:CCMSLIB00016348857	CCMSLIB00016348857	NA	NA	NA	0.856695	5	0.02
Ac-Lys-OH_heptanal	mzspec:MSV000079697:ccms_peak/G5_mzxml/group5_P2_H11.mzXML:scan:472	mzspec:GNPS:GNPS-ALKYLAMINES-LIBRARY:accession:CCMSLIB00016348858	CCMSLIB00016348858	NA	NA	NA	0.848107	4	0.02
4-Aminohippuric acid_alpha-ketoisovaleric acid	mzspec:MSV000079697:ccms_peak/G5_mzxml/group5_P2_H4.mzXML:scan:876	mzspec:GNPS:GNPS-ALKYLAMINES-LIBRARY:accession:CCMSLIB00016352716	CCMSLIB00016352716	NA	NA	NA	0.909459	6	0
4-Aminohippuric acid_alpha-ketoisovaleric acid	mzspec:MSV000079697:ccms_peak/G5_mzxml/group5_P2_H4.mzXML:scan:876	mzspec:GNPS:GNPS-ALKYLAMINES-LIBRARY:accession:CCMSLIB00016352717	CCMSLIB00016352717	NA	NA	NA	0.818837	6	0
5-Hydroxytryptophan_Dihydroxyacetone	mzspec:MSV000079697:ccms_peak/G5_mzxml/group5_P2_H4.mzXML:scan:876	mzspec:GNPS:GNPS-ALKYLAMINES-LIBRARY:accession:CCMSLIB00016344531	CCMSLIB00016344531	NA	NA	NA	0.914216	6	0
5-Hydroxytryptophan_Dihydroxyacetone	mzspec:MSV000079697:ccms_peak/G5_mzxml/group5_P2_H4.mzXML:scan:876	mzspec:GNPS:GNPS-ALKYLAMINES-LIBRARY:accession:CCMSLIB00016344531	CCMSLIB00016344531	NA	NA	NA	0.914216	6	0
4-Aminohippuric acid_alpha-ketoisovaleric acid	mzspec:MSV000079697:ccms_peak/G5_mzxml/group5_P2_H5.mzXML:scan:897	mzspec:GNPS:GNPS-ALKYLAMINES-LIBRARY:accession:CCMSLIB00016352716	CCMSLIB00016352716	NA	NA	NA	0.938619	6	0
4-Aminohippuric acid_alpha-ketoisovaleric acid	mzspec:MSV000079697:ccms_peak/G5_mzxml/group5_P2_H5.mzXML:scan:897	mzspec:GNPS:GNPS-ALKYLAMINES-LIBRARY:accession:CCMSLIB00016352717	CCMSLIB00016352717	NA	NA	NA	0.830625	6	0
5-Hydroxytryptophan_Dihydroxyacetone	mzspec:MSV000079697:ccms_peak/G5_mzxml/group5_P2_H5.mzXML:scan:897	mzspec:GNPS:GNPS-ALKYLAMINES-LIBRARY:accession:CCMSLIB00016344531	CCMSLIB00016344531	NA	NA	NA	0.944838	6	0
5-Hydroxytryptophan_Dihydroxyacetone	mzspec:MSV000079697:ccms_peak/G5_mzxml/group5_P2_H5.mzXML:scan:897	mzspec:GNPS:GNPS-ALKYLAMINES-LIBRARY:accession:CCMSLIB00016344531	CCMSLIB00016344531	NA	NA	NA	0.944838	6	0
Ac-Lys-OH_heptanal	mzspec:MSV000079697:ccms_peak/G5_mzxml/group5_P2_H6.mzXML:scan:467	mzspec:GNPS:GNPS-ALKYLAMINES-LIBRARY:accession:CCMSLIB00016348857	CCMSLIB00016348857	NA	NA	NA	0.831007	5	0.02
Glutamine_Indole-3-pyruvic acid	mzspec:MSV000079697:ccms_peak/G5_mzxml/group5_P2_H6.mzXML:scan:845	mzspec:GNPS:GNPS-ALKYLAMINES-LIBRARY:accession:CCMSLIB00016347078	CCMSLIB00016347078	NA	NA	NA	0.817287	4	0
Epinephrine_4-Hydroxy-2-nonenal	mzspec:MSV000079697:ccms_peak/G5_mzxml/QC_2.mzXML:scan:2308	mzspec:GNPS:GNPS-ALKYLAMINES-LIBRARY:accession:CCMSLIB00016349417	CCMSLIB00016349417	NA	NA	NA	0.833205	4	0
Amphetamine_Butyraldehyde	mzspec:MSV000079706:ccms_peak/Environment/group3_P1_F6.mzXML:scan:665	mzspec:GNPS:GNPS-ALKYLAMINES-LIBRARY:accession:CCMSLIB00016350127	CCMSLIB00016350127	NA	NA	NA	0.838175	4	0
Amphetamine_Butyraldehyde	mzspec:MSV000079706:ccms_peak/Environment/group3_P1_F8.mzXML:scan:664	mzspec:GNPS:GNPS-ALKYLAMINES-LIBRARY:accession:CCMSLIB00016350127	CCMSLIB00016350127	NA	NA	NA	0.85191	4	0
Epinephrine_4-Hydroxy-2-nonenal	mzspec:MSV000079706:ccms_peak/Environment/group3_P1_G9.mzXML:scan:2201	mzspec:GNPS:GNPS-ALKYLAMINES-LIBRARY:accession:CCMSLIB00016349417	CCMSLIB00016349417	NA	NA	NA	0.813085	4	0
Epinephrine_4-Hydroxy-2-nonenal	mzspec:MSV000079706:ccms_peak/Environment/group3_P1_H1.mzXML:scan:2243	mzspec:GNPS:GNPS-ALKYLAMINES-LIBRARY:accession:CCMSLIB00016349417	CCMSLIB00016349417	NA	NA	NA	0.837144	4	0
Ac-Lys-OH_heptanal	mzspec:MSV000079706:ccms_peak/Environment/group3_P1_H12.mzXML:scan:475	mzspec:GNPS:GNPS-ALKYLAMINES-LIBRARY:accession:CCMSLIB00016348857	CCMSLIB00016348857	NA	NA	NA	0.808842	5	0.02
o-acetyl threonine_Butyraldehyde	mzspec:MSV000079706:ccms_peak/Environment/group3_P1_H4.mzXML:scan:503	mzspec:GNPS:GNPS-ALKYLAMINES-LIBRARY:accession:CCMSLIB00016343522	CCMSLIB00016343522	NA	NA	NA	0.871769	4	0
Epinephrine_4-Hydroxy-2-nonenal	mzspec:MSV000079706:ccms_peak/Environment/group3_P1_H7.mzXML:scan:2214	mzspec:GNPS:GNPS-ALKYLAMINES-LIBRARY:accession:CCMSLIB00016349417	CCMSLIB00016349417	NA	NA	NA	0.82268	4	0
Epinephrine_4-Hydroxy-2-nonenal	mzspec:MSV000079706:ccms_peak/Environment/group3_P1_H8.mzXML:scan:2207	mzspec:GNPS:GNPS-ALKYLAMINES-LIBRARY:accession:CCMSLIB00016349417	CCMSLIB00016349417	NA	NA	NA	0.846356	4	0
Epinephrine_4-Hydroxy-2-nonenal	mzspec:MSV000079706:ccms_peak/Environment/group3_P2_B4.mzXML:scan:2189	mzspec:GNPS:GNPS-ALKYLAMINES-LIBRARY:accession:CCMSLIB00016349417	CCMSLIB00016349417	NA	NA	NA	0.838202	4	0
Epinephrine_4-Hydroxy-2-nonenal	mzspec:MSV000079706:ccms_peak/Environment/group3_P2_B9.mzXML:scan:2205	mzspec:GNPS:GNPS-ALKYLAMINES-LIBRARY:accession:CCMSLIB00016349417	CCMSLIB00016349417	NA	NA	NA	0.817095	4	0
Cysteamine_Alpha-hexylcinnamaldehyde	mzspec:MSV000079706:ccms_peak/Environment/group3_P2_C1.mzXML:scan:1704	mzspec:GNPS:GNPS-ALKYLAMINES-LIBRARY:accession:CCMSLIB00016356627	CCMSLIB00016356627	NA	NA	NA	0.837858	4	0
Cysteamine_Alpha-hexylcinnamaldehyde	mzspec:MSV000079706:ccms_peak/Environment/group3_P2_C1.mzXML:scan:1704	mzspec:GNPS:GNPS-ALKYLAMINES-LIBRARY:accession:CCMSLIB00016356627	CCMSLIB00016356627	NA	NA	NA	0.837858	4	0
Epinephrine_4-Hydroxy-2-nonenal	mzspec:MSV000079706:ccms_peak/Environment/group3_P2_E1.mzXML:scan:2400	mzspec:GNPS:GNPS-ALKYLAMINES-LIBRARY:accession:CCMSLIB00016349417	CCMSLIB00016349417	NA	NA	NA	0.810031	4	0
Epinephrine_4-Hydroxy-2-nonenal	mzspec:MSV000079706:ccms_peak/Environment/group3_P2_F1.mzXML:scan:2229	mzspec:GNPS:GNPS-ALKYLAMINES-LIBRARY:accession:CCMSLIB00016349417	CCMSLIB00016349417	NA	NA	NA	0.82937	4	0
Epinephrine_4-Hydroxy-2-nonenal	mzspec:MSV000079706:ccms_peak/Environment/group3_P2_H1.mzXML:scan:2246	mzspec:GNPS:GNPS-ALKYLAMINES-LIBRARY:accession:CCMSLIB00016349417	CCMSLIB00016349417	NA	NA	NA	0.840789	4	0
Epinephrine_4-Hydroxy-2-nonenal	mzspec:MSV000079706:ccms_peak/Environment/group3_P2_H2.mzXML:scan:2301	mzspec:GNPS:GNPS-ALKYLAMINES-LIBRARY:accession:CCMSLIB00016349417	CCMSLIB00016349417	NA	NA	NA	0.842924	4	0
Epinephrine_4-Hydroxy-2-nonenal	mzspec:MSV000079706:ccms_peak/Environment/group3_P2_H3.mzXML:scan:2364	mzspec:GNPS:GNPS-ALKYLAMINES-LIBRARY:accession:CCMSLIB00016349417	CCMSLIB00016349417	NA	NA	NA	0.8207	4	0
Epinephrine_4-Hydroxy-2-nonenal	mzspec:MSV000079706:ccms_peak/Environment/group3_P2_H4.mzXML:scan:2374	mzspec:GNPS:GNPS-ALKYLAMINES-LIBRARY:accession:CCMSLIB00016349417	CCMSLIB00016349417	NA	NA	NA	0.852482	4	0
Epinephrine_4-Hydroxy-2-nonenal	mzspec:MSV000079706:ccms_peak/Environment/group3_P2_H7.mzXML:scan:2255	mzspec:GNPS:GNPS-ALKYLAMINES-LIBRARY:accession:CCMSLIB00016349417	CCMSLIB00016349417	NA	NA	NA	0.811632	4	0
Epinephrine_4-Hydroxy-2-nonenal	mzspec:MSV000079706:ccms_peak/Environment/group3_P2_H9.mzXML:scan:2229	mzspec:GNPS:GNPS-ALKYLAMINES-LIBRARY:accession:CCMSLIB00016349417	CCMSLIB00016349417	NA	NA	NA	0.83518	4	0
Ac-Lys-OH_heptanal	mzspec:MSV000079707:ccms_peak/Human/group3_P1_A3.mzXML:scan:590	mzspec:GNPS:GNPS-ALKYLAMINES-LIBRARY:accession:CCMSLIB00016348857	CCMSLIB00016348857	NA	NA	NA	0.848016	5	0.02
Ac-Lys-OH_heptanal	mzspec:MSV000079707:ccms_peak/Human/group3_P1_A5.mzXML:scan:492	mzspec:GNPS:GNPS-ALKYLAMINES-LIBRARY:accession:CCMSLIB00016348857	CCMSLIB00016348857	NA	NA	NA	0.844278	5	0.02
Ac-Lys-OH_heptanal	mzspec:MSV000079707:ccms_peak/Human/group3_P1_A6.mzXML:scan:489	mzspec:GNPS:GNPS-ALKYLAMINES-LIBRARY:accession:CCMSLIB00016348857	CCMSLIB00016348857	NA	NA	NA	0.832778	5	0.02
Ac-Lys-OH_heptanal	mzspec:MSV000079707:ccms_peak/Human/group3_P1_A6.mzXML:scan:489	mzspec:GNPS:GNPS-ALKYLAMINES-LIBRARY:accession:CCMSLIB00016348858	CCMSLIB00016348858	NA	NA	NA	0.820457	4	0.02
Ac-Lys-OH_heptanal	mzspec:MSV000079707:ccms_peak/Human/group3_P1_A7.mzXML:scan:484	mzspec:GNPS:GNPS-ALKYLAMINES-LIBRARY:accession:CCMSLIB00016348857	CCMSLIB00016348857	NA	NA	NA	0.801955	5	0.02
Ac-Lys-OH_heptanal	mzspec:MSV000079707:ccms_peak/Human/group3_P1_A8.mzXML:scan:483	mzspec:GNPS:GNPS-ALKYLAMINES-LIBRARY:accession:CCMSLIB00016348857	CCMSLIB00016348857	NA	NA	NA	0.819138	5	0.02
Ac-Lys-OH_heptanal	mzspec:MSV000079707:ccms_peak/Human/group3_P1_A8.mzXML:scan:483	mzspec:GNPS:GNPS-ALKYLAMINES-LIBRARY:accession:CCMSLIB00016348858	CCMSLIB00016348858	NA	NA	NA	0.805913	4	0.02
Epinephrine_4-Hydroxy-2-nonenal	mzspec:MSV000079707:ccms_peak/Human/group3_P1_C11.mzXML:scan:2163	mzspec:GNPS:GNPS-ALKYLAMINES-LIBRARY:accession:CCMSLIB00016349417	CCMSLIB00016349417	NA	NA	NA	0.865659	4	0
Epinephrine_4-Hydroxy-2-nonenal	mzspec:MSV000079707:ccms_peak/Human/group3_P1_C8.mzXML:scan:2161	mzspec:GNPS:GNPS-ALKYLAMINES-LIBRARY:accession:CCMSLIB00016349417	CCMSLIB00016349417	NA	NA	NA	0.85878	4	0
Glutamine_Indole-3-pyruvic acid	mzspec:MSV000079707:ccms_peak/Human/group3_P1_E7.mzXML:scan:839	mzspec:GNPS:GNPS-ALKYLAMINES-LIBRARY:accession:CCMSLIB00016347078	CCMSLIB00016347078	NA	NA	NA	0.821288	4	0
Glutamine_Indole-3-pyruvic acid	mzspec:MSV000079707:ccms_peak/Human/group3_P1_E8.mzXML:scan:843	mzspec:GNPS:GNPS-ALKYLAMINES-LIBRARY:accession:CCMSLIB00016347078	CCMSLIB00016347078	NA	NA	NA	0.821795	4	0
Glutamine_Indole-3-pyruvic acid	mzspec:MSV000079707:ccms_peak/Human/group3_P1_E9.mzXML:scan:835	mzspec:GNPS:GNPS-ALKYLAMINES-LIBRARY:accession:CCMSLIB00016347078	CCMSLIB00016347078	NA	NA	NA	0.819047	4	0
Ac-Lys-OH_heptanal	mzspec:MSV000079707:ccms_peak/Human/group3_P1_H12.mzXML:scan:475	mzspec:GNPS:GNPS-ALKYLAMINES-LIBRARY:accession:CCMSLIB00016348857	CCMSLIB00016348857	NA	NA	NA	0.808842	5	0.02
Epinephrine_4-Hydroxy-2-nonenal	mzspec:MSV000079709:ccms_peak/Blanks and Controls/Blanks/blank_1.mzXML:scan:2175	mzspec:GNPS:GNPS-ALKYLAMINES-LIBRARY:accession:CCMSLIB00016349417	CCMSLIB00016349417	NA	NA	NA	0.885133	4	0
Epinephrine_4-Hydroxy-2-nonenal	mzspec:MSV000079709:ccms_peak/Blanks and Controls/Blanks/blank_10.mzXML:scan:2171	mzspec:GNPS:GNPS-ALKYLAMINES-LIBRARY:accession:CCMSLIB00016349417	CCMSLIB00016349417	NA	NA	NA	0.836991	4	0
Epinephrine_4-Hydroxy-2-nonenal	mzspec:MSV000079709:ccms_peak/Blanks and Controls/Blanks/blank_11.mzXML:scan:2191	mzspec:GNPS:GNPS-ALKYLAMINES-LIBRARY:accession:CCMSLIB00016349417	CCMSLIB00016349417	NA	NA	NA	0.813897	4	0
Epinephrine_4-Hydroxy-2-nonenal	mzspec:MSV000079709:ccms_peak/Blanks and Controls/Blanks/blank_12.mzXML:scan:2175	mzspec:GNPS:GNPS-ALKYLAMINES-LIBRARY:accession:CCMSLIB00016349417	CCMSLIB00016349417	NA	NA	NA	0.823214	4	0
Epinephrine_4-Hydroxy-2-nonenal	mzspec:MSV000079709:ccms_peak/Blanks and Controls/Blanks/blank_13.mzXML:scan:2202	mzspec:GNPS:GNPS-ALKYLAMINES-LIBRARY:accession:CCMSLIB00016349417	CCMSLIB00016349417	NA	NA	NA	0.849643	4	0
Epinephrine_4-Hydroxy-2-nonenal	mzspec:MSV000079709:ccms_peak/Blanks and Controls/Blanks/blank_15.mzXML:scan:2205	mzspec:GNPS:GNPS-ALKYLAMINES-LIBRARY:accession:CCMSLIB00016349417	CCMSLIB00016349417	NA	NA	NA	0.803622	4	0
Epinephrine_4-Hydroxy-2-nonenal	mzspec:MSV000079709:ccms_peak/Blanks and Controls/Blanks/blank_16.mzXML:scan:2211	mzspec:GNPS:GNPS-ALKYLAMINES-LIBRARY:accession:CCMSLIB00016349417	CCMSLIB00016349417	NA	NA	NA	0.831642	4	0
Epinephrine_4-Hydroxy-2-nonenal	mzspec:MSV000079709:ccms_peak/Blanks and Controls/Blanks/blank_17.mzXML:scan:2340	mzspec:GNPS:GNPS-ALKYLAMINES-LIBRARY:accession:CCMSLIB00016349417	CCMSLIB00016349417	NA	NA	NA	0.812082	4	0
Epinephrine_4-Hydroxy-2-nonenal	mzspec:MSV000079709:ccms_peak/Blanks and Controls/Blanks/blank_2.mzXML:scan:2173	mzspec:GNPS:GNPS-ALKYLAMINES-LIBRARY:accession:CCMSLIB00016349417	CCMSLIB00016349417	NA	NA	NA	0.802508	4	0
Epinephrine_4-Hydroxy-2-nonenal	mzspec:MSV000079709:ccms_peak/Blanks and Controls/Blanks/blank_3.mzXML:scan:2193	mzspec:GNPS:GNPS-ALKYLAMINES-LIBRARY:accession:CCMSLIB00016349417	CCMSLIB00016349417	NA	NA	NA	0.827958	4	0
Epinephrine_4-Hydroxy-2-nonenal	mzspec:MSV000079709:ccms_peak/Blanks and Controls/Blanks/blank_4.mzXML:scan:2188	mzspec:GNPS:GNPS-ALKYLAMINES-LIBRARY:accession:CCMSLIB00016349417	CCMSLIB00016349417	NA	NA	NA	0.81454	4	0
Epinephrine_4-Hydroxy-2-nonenal	mzspec:MSV000079709:ccms_peak/Blanks and Controls/Blanks/blank_5.mzXML:scan:2187	mzspec:GNPS:GNPS-ALKYLAMINES-LIBRARY:accession:CCMSLIB00016349417	CCMSLIB00016349417	NA	NA	NA	0.854582	4	0
Epinephrine_4-Hydroxy-2-nonenal	mzspec:MSV000079709:ccms_peak/Blanks and Controls/Blanks/blank_6.mzXML:scan:2178	mzspec:GNPS:GNPS-ALKYLAMINES-LIBRARY:accession:CCMSLIB00016349417	CCMSLIB00016349417	NA	NA	NA	0.835611	4	0
Epinephrine_4-Hydroxy-2-nonenal	mzspec:MSV000079709:ccms_peak/Blanks and Controls/Blanks/blank_7.mzXML:scan:2167	mzspec:GNPS:GNPS-ALKYLAMINES-LIBRARY:accession:CCMSLIB00016349417	CCMSLIB00016349417	NA	NA	NA	0.833282	4	0
Epinephrine_4-Hydroxy-2-nonenal	mzspec:MSV000079709:ccms_peak/Blanks and Controls/Blanks/blank_8.mzXML:scan:2179	mzspec:GNPS:GNPS-ALKYLAMINES-LIBRARY:accession:CCMSLIB00016349417	CCMSLIB00016349417	NA	NA	NA	0.853412	4	0
Epinephrine_4-Hydroxy-2-nonenal	mzspec:MSV000079709:ccms_peak/Blanks and Controls/Blanks/blank_9.mzXML:scan:2173	mzspec:GNPS:GNPS-ALKYLAMINES-LIBRARY:accession:CCMSLIB00016349417	CCMSLIB00016349417	NA	NA	NA	0.846772	4	0
Aspartic acid_3-Methyl-2-pentanone	mzspec:MSV000079709:ccms_peak/Habitat/Bike1/group1_P1_D10.mzXML:scan:473	mzspec:GNPS:GNPS-ALKYLAMINES-LIBRARY:accession:CCMSLIB00016352902	CCMSLIB00016352902	NA	NA	NA	0.867005	4	0
Epinephrine_4-Hydroxy-2-nonenal	mzspec:MSV000079709:ccms_peak/Habitat/Bike1/group1_P1_E7.mzXML:scan:2234	mzspec:GNPS:GNPS-ALKYLAMINES-LIBRARY:accession:CCMSLIB00016349417	CCMSLIB00016349417	NA	NA	NA	0.845779	4	0
Epinephrine_4-Hydroxy-2-nonenal	mzspec:MSV000079709:ccms_peak/Habitat/Bike2/group1_P2_C12.mzXML:scan:2200	mzspec:GNPS:GNPS-ALKYLAMINES-LIBRARY:accession:CCMSLIB00016349417	CCMSLIB00016349417	NA	NA	NA	0.850251	4	0
Epinephrine_4-Hydroxy-2-nonenal	mzspec:MSV000079709:ccms_peak/Habitat/Bike2/group1_P2_D12.mzXML:scan:2207	mzspec:GNPS:GNPS-ALKYLAMINES-LIBRARY:accession:CCMSLIB00016349417	CCMSLIB00016349417	NA	NA	NA	0.837079	4	0
Epinephrine_4-Hydroxy-2-nonenal	mzspec:MSV000079709:ccms_peak/Habitat/Bike2/group1_P2_E12.mzXML:scan:2174	mzspec:GNPS:GNPS-ALKYLAMINES-LIBRARY:accession:CCMSLIB00016349417	CCMSLIB00016349417	NA	NA	NA	0.833586	4	0
4-Aminohippuric acid_alpha-ketoisovaleric acid	mzspec:MSV000079709:ccms_peak/Habitat/Helmet/group1_P1_F9.mzXML:scan:874	mzspec:GNPS:GNPS-ALKYLAMINES-LIBRARY:accession:CCMSLIB00016352716	CCMSLIB00016352716	NA	NA	NA	0.941704	6	0
4-Aminohippuric acid_alpha-ketoisovaleric acid	mzspec:MSV000079709:ccms_peak/Habitat/Helmet/group1_P1_F9.mzXML:scan:874	mzspec:GNPS:GNPS-ALKYLAMINES-LIBRARY:accession:CCMSLIB00016352717	CCMSLIB00016352717	NA	NA	NA	0.839793	6	0
5-Hydroxytryptophan_Dihydroxyacetone	mzspec:MSV000079709:ccms_peak/Habitat/Helmet/group1_P1_F9.mzXML:scan:874	mzspec:GNPS:GNPS-ALKYLAMINES-LIBRARY:accession:CCMSLIB00016344531	CCMSLIB00016344531	NA	NA	NA	0.94525	6	0
5-Hydroxytryptophan_Dihydroxyacetone	mzspec:MSV000079709:ccms_peak/Habitat/Helmet/group1_P1_F9.mzXML:scan:874	mzspec:GNPS:GNPS-ALKYLAMINES-LIBRARY:accession:CCMSLIB00016344531	CCMSLIB00016344531	NA	NA	NA	0.94525	6	0
Epinephrine_4-Hydroxy-2-nonenal	mzspec:MSV000079709:ccms_peak/Quality Control/QC_G1_1.mzXML:scan:2240	mzspec:GNPS:GNPS-ALKYLAMINES-LIBRARY:accession:CCMSLIB00016349417	CCMSLIB00016349417	NA	NA	NA	0.885717	4	0
Epinephrine_4-Hydroxy-2-nonenal	mzspec:MSV000079709:ccms_peak/Quality Control/QC_G1_2.mzXML:scan:2238	mzspec:GNPS:GNPS-ALKYLAMINES-LIBRARY:accession:CCMSLIB00016349417	CCMSLIB00016349417	NA	NA	NA	0.843749	4	0
Epinephrine_4-Hydroxy-2-nonenal	mzspec:MSV000079710:ccms_peak/Blanks and Controls/Blanks/blank_1.mzXML:scan:2175	mzspec:GNPS:GNPS-ALKYLAMINES-LIBRARY:accession:CCMSLIB00016349417	CCMSLIB00016349417	NA	NA	NA	0.885133	4	0
Epinephrine_4-Hydroxy-2-nonenal	mzspec:MSV000079710:ccms_peak/Blanks and Controls/Blanks/blank_10.mzXML:scan:2171	mzspec:GNPS:GNPS-ALKYLAMINES-LIBRARY:accession:CCMSLIB00016349417	CCMSLIB00016349417	NA	NA	NA	0.836991	4	0
Epinephrine_4-Hydroxy-2-nonenal	mzspec:MSV000079710:ccms_peak/Blanks and Controls/Blanks/blank_11.mzXML:scan:2191	mzspec:GNPS:GNPS-ALKYLAMINES-LIBRARY:accession:CCMSLIB00016349417	CCMSLIB00016349417	NA	NA	NA	0.813897	4	0
Epinephrine_4-Hydroxy-2-nonenal	mzspec:MSV000079710:ccms_peak/Blanks and Controls/Blanks/blank_12.mzXML:scan:2175	mzspec:GNPS:GNPS-ALKYLAMINES-LIBRARY:accession:CCMSLIB00016349417	CCMSLIB00016349417	NA	NA	NA	0.823214	4	0
Epinephrine_4-Hydroxy-2-nonenal	mzspec:MSV000079710:ccms_peak/Blanks and Controls/Blanks/blank_13.mzXML:scan:2202	mzspec:GNPS:GNPS-ALKYLAMINES-LIBRARY:accession:CCMSLIB00016349417	CCMSLIB00016349417	NA	NA	NA	0.849643	4	0
Epinephrine_4-Hydroxy-2-nonenal	mzspec:MSV000079710:ccms_peak/Blanks and Controls/Blanks/blank_15.mzXML:scan:2205	mzspec:GNPS:GNPS-ALKYLAMINES-LIBRARY:accession:CCMSLIB00016349417	CCMSLIB00016349417	NA	NA	NA	0.803622	4	0
Epinephrine_4-Hydroxy-2-nonenal	mzspec:MSV000079710:ccms_peak/Blanks and Controls/Blanks/blank_16.mzXML:scan:2211	mzspec:GNPS:GNPS-ALKYLAMINES-LIBRARY:accession:CCMSLIB00016349417	CCMSLIB00016349417	NA	NA	NA	0.831642	4	0
Epinephrine_4-Hydroxy-2-nonenal	mzspec:MSV000079710:ccms_peak/Blanks and Controls/Blanks/blank_17.mzXML:scan:2340	mzspec:GNPS:GNPS-ALKYLAMINES-LIBRARY:accession:CCMSLIB00016349417	CCMSLIB00016349417	NA	NA	NA	0.812082	4	0
Epinephrine_4-Hydroxy-2-nonenal	mzspec:MSV000079710:ccms_peak/Blanks and Controls/Blanks/blank_2.mzXML:scan:2173	mzspec:GNPS:GNPS-ALKYLAMINES-LIBRARY:accession:CCMSLIB00016349417	CCMSLIB00016349417	NA	NA	NA	0.802508	4	0
Epinephrine_4-Hydroxy-2-nonenal	mzspec:MSV000079710:ccms_peak/Blanks and Controls/Blanks/blank_3.mzXML:scan:2193	mzspec:GNPS:GNPS-ALKYLAMINES-LIBRARY:accession:CCMSLIB00016349417	CCMSLIB00016349417	NA	NA	NA	0.827958	4	0
Epinephrine_4-Hydroxy-2-nonenal	mzspec:MSV000079710:ccms_peak/Blanks and Controls/Blanks/blank_4.mzXML:scan:2188	mzspec:GNPS:GNPS-ALKYLAMINES-LIBRARY:accession:CCMSLIB00016349417	CCMSLIB00016349417	NA	NA	NA	0.81454	4	0
Epinephrine_4-Hydroxy-2-nonenal	mzspec:MSV000079710:ccms_peak/Blanks and Controls/Blanks/blank_5.mzXML:scan:2187	mzspec:GNPS:GNPS-ALKYLAMINES-LIBRARY:accession:CCMSLIB00016349417	CCMSLIB00016349417	NA	NA	NA	0.854582	4	0
Epinephrine_4-Hydroxy-2-nonenal	mzspec:MSV000079710:ccms_peak/Blanks and Controls/Blanks/blank_6.mzXML:scan:2178	mzspec:GNPS:GNPS-ALKYLAMINES-LIBRARY:accession:CCMSLIB00016349417	CCMSLIB00016349417	NA	NA	NA	0.835611	4	0
Epinephrine_4-Hydroxy-2-nonenal	mzspec:MSV000079710:ccms_peak/Blanks and Controls/Blanks/blank_7.mzXML:scan:2167	mzspec:GNPS:GNPS-ALKYLAMINES-LIBRARY:accession:CCMSLIB00016349417	CCMSLIB00016349417	NA	NA	NA	0.833282	4	0
Epinephrine_4-Hydroxy-2-nonenal	mzspec:MSV000079710:ccms_peak/Blanks and Controls/Blanks/blank_8.mzXML:scan:2179	mzspec:GNPS:GNPS-ALKYLAMINES-LIBRARY:accession:CCMSLIB00016349417	CCMSLIB00016349417	NA	NA	NA	0.853412	4	0
Epinephrine_4-Hydroxy-2-nonenal	mzspec:MSV000079710:ccms_peak/Blanks and Controls/Blanks/blank_9.mzXML:scan:2173	mzspec:GNPS:GNPS-ALKYLAMINES-LIBRARY:accession:CCMSLIB00016349417	CCMSLIB00016349417	NA	NA	NA	0.846772	4	0
4-Aminohippuric acid_alpha-ketoisovaleric acid	mzspec:MSV000079710:ccms_peak/Person/Person1/group1_P1_A11.mzXML:scan:880	mzspec:GNPS:GNPS-ALKYLAMINES-LIBRARY:accession:CCMSLIB00016352716	CCMSLIB00016352716	NA	NA	NA	0.930054	6	0
4-Aminohippuric acid_alpha-ketoisovaleric acid	mzspec:MSV000079710:ccms_peak/Person/Person1/group1_P1_A11.mzXML:scan:880	mzspec:GNPS:GNPS-ALKYLAMINES-LIBRARY:accession:CCMSLIB00016352717	CCMSLIB00016352717	NA	NA	NA	0.825312	6	0
5-Hydroxytryptophan_Dihydroxyacetone	mzspec:MSV000079710:ccms_peak/Person/Person1/group1_P1_A11.mzXML:scan:880	mzspec:GNPS:GNPS-ALKYLAMINES-LIBRARY:accession:CCMSLIB00016344531	CCMSLIB00016344531	NA	NA	NA	0.936062	6	0
5-Hydroxytryptophan_Dihydroxyacetone	mzspec:MSV000079710:ccms_peak/Person/Person1/group1_P1_A11.mzXML:scan:880	mzspec:GNPS:GNPS-ALKYLAMINES-LIBRARY:accession:CCMSLIB00016344531	CCMSLIB00016344531	NA	NA	NA	0.936062	6	0
4-Aminohippuric acid_alpha-ketoisovaleric acid	mzspec:MSV000079710:ccms_peak/Person/Person1/group1_P1_A12.mzXML:scan:890	mzspec:GNPS:GNPS-ALKYLAMINES-LIBRARY:accession:CCMSLIB00016352716	CCMSLIB00016352716	NA	NA	NA	0.949268	6	0
4-Aminohippuric acid_alpha-ketoisovaleric acid	mzspec:MSV000079710:ccms_peak/Person/Person1/group1_P1_A12.mzXML:scan:890	mzspec:GNPS:GNPS-ALKYLAMINES-LIBRARY:accession:CCMSLIB00016352717	CCMSLIB00016352717	NA	NA	NA	0.838463	6	0
5-Hydroxytryptophan_Dihydroxyacetone	mzspec:MSV000079710:ccms_peak/Person/Person1/group1_P1_A12.mzXML:scan:890	mzspec:GNPS:GNPS-ALKYLAMINES-LIBRARY:accession:CCMSLIB00016344531	CCMSLIB00016344531	NA	NA	NA	0.95574	6	0
5-Hydroxytryptophan_Dihydroxyacetone	mzspec:MSV000079710:ccms_peak/Person/Person1/group1_P1_A12.mzXML:scan:890	mzspec:GNPS:GNPS-ALKYLAMINES-LIBRARY:accession:CCMSLIB00016344531	CCMSLIB00016344531	NA	NA	NA	0.95574	6	0
4-Aminohippuric acid_alpha-ketoisovaleric acid	mzspec:MSV000079710:ccms_peak/Person/Person1/group1_P1_A3.mzXML:scan:894	mzspec:GNPS:GNPS-ALKYLAMINES-LIBRARY:accession:CCMSLIB00016352716	CCMSLIB00016352716	NA	NA	NA	0.958235	6	0
4-Aminohippuric acid_alpha-ketoisovaleric acid	mzspec:MSV000079710:ccms_peak/Person/Person1/group1_P1_A3.mzXML:scan:894	mzspec:GNPS:GNPS-ALKYLAMINES-LIBRARY:accession:CCMSLIB00016352717	CCMSLIB00016352717	NA	NA	NA	0.847429	6	0
5-Hydroxytryptophan_Dihydroxyacetone	mzspec:MSV000079710:ccms_peak/Person/Person1/group1_P1_A3.mzXML:scan:894	mzspec:GNPS:GNPS-ALKYLAMINES-LIBRARY:accession:CCMSLIB00016344531	CCMSLIB00016344531	NA	NA	NA	0.965197	6	0
5-Hydroxytryptophan_Dihydroxyacetone	mzspec:MSV000079710:ccms_peak/Person/Person1/group1_P1_A3.mzXML:scan:894	mzspec:GNPS:GNPS-ALKYLAMINES-LIBRARY:accession:CCMSLIB00016344531	CCMSLIB00016344531	NA	NA	NA	0.965197	6	0
Epinephrine_4-Hydroxy-2-nonenal	mzspec:MSV000079710:ccms_peak/Person/Person1/group1_P1_A4.mzXML:scan:2157	mzspec:GNPS:GNPS-ALKYLAMINES-LIBRARY:accession:CCMSLIB00016349417	CCMSLIB00016349417	NA	NA	NA	0.885249	4	0
4-Aminohippuric acid_alpha-ketoisovaleric acid	mzspec:MSV000079710:ccms_peak/Person/Person1/group1_P1_A5.mzXML:scan:881	mzspec:GNPS:GNPS-ALKYLAMINES-LIBRARY:accession:CCMSLIB00016352716	CCMSLIB00016352716	NA	NA	NA	0.94686	6	0
4-Aminohippuric acid_alpha-ketoisovaleric acid	mzspec:MSV000079710:ccms_peak/Person/Person1/group1_P1_A5.mzXML:scan:881	mzspec:GNPS:GNPS-ALKYLAMINES-LIBRARY:accession:CCMSLIB00016352717	CCMSLIB00016352717	NA	NA	NA	0.843611	6	0
5-Hydroxytryptophan_Dihydroxyacetone	mzspec:MSV000079710:ccms_peak/Person/Person1/group1_P1_A5.mzXML:scan:881	mzspec:GNPS:GNPS-ALKYLAMINES-LIBRARY:accession:CCMSLIB00016344531	CCMSLIB00016344531	NA	NA	NA	0.95256	6	0
5-Hydroxytryptophan_Dihydroxyacetone	mzspec:MSV000079710:ccms_peak/Person/Person1/group1_P1_A5.mzXML:scan:881	mzspec:GNPS:GNPS-ALKYLAMINES-LIBRARY:accession:CCMSLIB00016344531	CCMSLIB00016344531	NA	NA	NA	0.95256	6	0
4-Aminohippuric acid_alpha-ketoisovaleric acid	mzspec:MSV000079710:ccms_peak/Person/Person1/group1_P1_A6.mzXML:scan:879	mzspec:GNPS:GNPS-ALKYLAMINES-LIBRARY:accession:CCMSLIB00016352716	CCMSLIB00016352716	NA	NA	NA	0.946019	6	0
4-Aminohippuric acid_alpha-ketoisovaleric acid	mzspec:MSV000079710:ccms_peak/Person/Person1/group1_P1_A6.mzXML:scan:879	mzspec:GNPS:GNPS-ALKYLAMINES-LIBRARY:accession:CCMSLIB00016352717	CCMSLIB00016352717	NA	NA	NA	0.843302	6	0
5-Hydroxytryptophan_Dihydroxyacetone	mzspec:MSV000079710:ccms_peak/Person/Person1/group1_P1_A6.mzXML:scan:879	mzspec:GNPS:GNPS-ALKYLAMINES-LIBRARY:accession:CCMSLIB00016344531	CCMSLIB00016344531	NA	NA	NA	0.95274	6	0
5-Hydroxytryptophan_Dihydroxyacetone	mzspec:MSV000079710:ccms_peak/Person/Person1/group1_P1_A6.mzXML:scan:879	mzspec:GNPS:GNPS-ALKYLAMINES-LIBRARY:accession:CCMSLIB00016344531	CCMSLIB00016344531	NA	NA	NA	0.95274	6	0
4-Aminohippuric acid_alpha-ketoisovaleric acid	mzspec:MSV000079710:ccms_peak/Person/Person1/group1_P1_A8.mzXML:scan:905	mzspec:GNPS:GNPS-ALKYLAMINES-LIBRARY:accession:CCMSLIB00016352716	CCMSLIB00016352716	NA	NA	NA	0.945444	6	0
4-Aminohippuric acid_alpha-ketoisovaleric acid	mzspec:MSV000079710:ccms_peak/Person/Person1/group1_P1_A8.mzXML:scan:905	mzspec:GNPS:GNPS-ALKYLAMINES-LIBRARY:accession:CCMSLIB00016352717	CCMSLIB00016352717	NA	NA	NA	0.834374	6	0
5-Hydroxytryptophan_Dihydroxyacetone	mzspec:MSV000079710:ccms_peak/Person/Person1/group1_P1_A8.mzXML:scan:905	mzspec:GNPS:GNPS-ALKYLAMINES-LIBRARY:accession:CCMSLIB00016344531	CCMSLIB00016344531	NA	NA	NA	0.951058	6	0
5-Hydroxytryptophan_Dihydroxyacetone	mzspec:MSV000079710:ccms_peak/Person/Person1/group1_P1_A8.mzXML:scan:905	mzspec:GNPS:GNPS-ALKYLAMINES-LIBRARY:accession:CCMSLIB00016344531	CCMSLIB00016344531	NA	NA	NA	0.951058	6	0
Epinephrine_4-Hydroxy-2-nonenal	mzspec:MSV000079710:ccms_peak/Person/Person1/group1_P1_A9.mzXML:scan:2157	mzspec:GNPS:GNPS-ALKYLAMINES-LIBRARY:accession:CCMSLIB00016349417	CCMSLIB00016349417	NA	NA	NA	0.886821	4	0
Ac-Lys-OH_heptanal	mzspec:MSV000079710:ccms_peak/Person/Person1/group1_P1_B11.mzXML:scan:489	mzspec:GNPS:GNPS-ALKYLAMINES-LIBRARY:accession:CCMSLIB00016348857	CCMSLIB00016348857	NA	NA	NA	0.818204	5	0.02
Glutamine_Indole-3-pyruvic acid	mzspec:MSV000079710:ccms_peak/Person/Person1/group1_P1_B11.mzXML:scan:838	mzspec:GNPS:GNPS-ALKYLAMINES-LIBRARY:accession:CCMSLIB00016347078	CCMSLIB00016347078	NA	NA	NA	0.819788	4	0
4-Aminohippuric acid_alpha-ketoisovaleric acid	mzspec:MSV000079710:ccms_peak/Person/Person1/group1_P1_B2.mzXML:scan:876	mzspec:GNPS:GNPS-ALKYLAMINES-LIBRARY:accession:CCMSLIB00016352716	CCMSLIB00016352716	NA	NA	NA	0.96127	6	0
4-Aminohippuric acid_alpha-ketoisovaleric acid	mzspec:MSV000079710:ccms_peak/Person/Person1/group1_P1_B2.mzXML:scan:876	mzspec:GNPS:GNPS-ALKYLAMINES-LIBRARY:accession:CCMSLIB00016352717	CCMSLIB00016352717	NA	NA	NA	0.844096	6	0
5-Hydroxytryptophan_Dihydroxyacetone	mzspec:MSV000079710:ccms_peak/Person/Person1/group1_P1_B2.mzXML:scan:876	mzspec:GNPS:GNPS-ALKYLAMINES-LIBRARY:accession:CCMSLIB00016344531	CCMSLIB00016344531	NA	NA	NA	0.968905	6	0
5-Hydroxytryptophan_Dihydroxyacetone	mzspec:MSV000079710:ccms_peak/Person/Person1/group1_P1_B2.mzXML:scan:876	mzspec:GNPS:GNPS-ALKYLAMINES-LIBRARY:accession:CCMSLIB00016344531	CCMSLIB00016344531	NA	NA	NA	0.968905	6	0
Glutamine_Indole-3-pyruvic acid	mzspec:MSV000079710:ccms_peak/Person/Person1/group1_P1_B4.mzXML:scan:841	mzspec:GNPS:GNPS-ALKYLAMINES-LIBRARY:accession:CCMSLIB00016347078	CCMSLIB00016347078	NA	NA	NA	0.803365	4	0
Glutamine_Indole-3-pyruvic acid	mzspec:MSV000079710:ccms_peak/Person/Person2/group1_P1_F12.mzXML:scan:846	mzspec:GNPS:GNPS-ALKYLAMINES-LIBRARY:accession:CCMSLIB00016347078	CCMSLIB00016347078	NA	NA	NA	0.806534	4	0
4-Aminohippuric acid_alpha-ketoisovaleric acid	mzspec:MSV000079710:ccms_peak/Person/Person2/group1_P1_G7.mzXML:scan:904	mzspec:GNPS:GNPS-ALKYLAMINES-LIBRARY:accession:CCMSLIB00016352716	CCMSLIB00016352716	NA	NA	NA	0.93061	6	0
4-Aminohippuric acid_alpha-ketoisovaleric acid	mzspec:MSV000079710:ccms_peak/Person/Person2/group1_P1_G7.mzXML:scan:904	mzspec:GNPS:GNPS-ALKYLAMINES-LIBRARY:accession:CCMSLIB00016352717	CCMSLIB00016352717	NA	NA	NA	0.822702	6	0
5-Hydroxytryptophan_Dihydroxyacetone	mzspec:MSV000079710:ccms_peak/Person/Person2/group1_P1_G7.mzXML:scan:904	mzspec:GNPS:GNPS-ALKYLAMINES-LIBRARY:accession:CCMSLIB00016344531	CCMSLIB00016344531	NA	NA	NA	0.936355	6	0
5-Hydroxytryptophan_Dihydroxyacetone	mzspec:MSV000079710:ccms_peak/Person/Person2/group1_P1_G7.mzXML:scan:904	mzspec:GNPS:GNPS-ALKYLAMINES-LIBRARY:accession:CCMSLIB00016344531	CCMSLIB00016344531	NA	NA	NA	0.936355	6	0
4-Aminohippuric acid_alpha-ketoisovaleric acid	mzspec:MSV000079710:ccms_peak/Person/Person2/group1_P1_G9.mzXML:scan:893	mzspec:GNPS:GNPS-ALKYLAMINES-LIBRARY:accession:CCMSLIB00016352716	CCMSLIB00016352716	NA	NA	NA	0.888009	6	0
5-Hydroxytryptophan_Dihydroxyacetone	mzspec:MSV000079710:ccms_peak/Person/Person2/group1_P1_G9.mzXML:scan:893	mzspec:GNPS:GNPS-ALKYLAMINES-LIBRARY:accession:CCMSLIB00016344531	CCMSLIB00016344531	NA	NA	NA	0.893493	6	0
5-Hydroxytryptophan_Dihydroxyacetone	mzspec:MSV000079710:ccms_peak/Person/Person2/group1_P1_G9.mzXML:scan:893	mzspec:GNPS:GNPS-ALKYLAMINES-LIBRARY:accession:CCMSLIB00016344531	CCMSLIB00016344531	NA	NA	NA	0.893493	6	0
Epinephrine_4-Hydroxy-2-nonenal	mzspec:MSV000079710:ccms_peak/Person/Person2/group1_P1_H2.mzXML:scan:2167	mzspec:GNPS:GNPS-ALKYLAMINES-LIBRARY:accession:CCMSLIB00016349417	CCMSLIB00016349417	NA	NA	NA	0.851429	4	0
Epinephrine_4-Hydroxy-2-nonenal	mzspec:MSV000079710:ccms_peak/Person/Person2/group1_P1_H4.mzXML:scan:2167	mzspec:GNPS:GNPS-ALKYLAMINES-LIBRARY:accession:CCMSLIB00016349417	CCMSLIB00016349417	NA	NA	NA	0.845357	4	0
Epinephrine_4-Hydroxy-2-nonenal	mzspec:MSV000079710:ccms_peak/Person/Person2/group1_P1_H5.mzXML:scan:2179	mzspec:GNPS:GNPS-ALKYLAMINES-LIBRARY:accession:CCMSLIB00016349417	CCMSLIB00016349417	NA	NA	NA	0.85515	4	0
Epinephrine_4-Hydroxy-2-nonenal	mzspec:MSV000079710:ccms_peak/Person/Person2/group1_P1_H6.mzXML:scan:2185	mzspec:GNPS:GNPS-ALKYLAMINES-LIBRARY:accession:CCMSLIB00016349417	CCMSLIB00016349417	NA	NA	NA	0.824118	4	0
Glutamine_Indole-3-pyruvic acid	mzspec:MSV000079710:ccms_peak/Person/Person3/group1_P2_A6.mzXML:scan:837	mzspec:GNPS:GNPS-ALKYLAMINES-LIBRARY:accession:CCMSLIB00016347078	CCMSLIB00016347078	NA	NA	NA	0.821564	4	0
Glutamine_Indole-3-pyruvic acid	mzspec:MSV000079710:ccms_peak/Person/Person3/group1_P2_A7.mzXML:scan:843	mzspec:GNPS:GNPS-ALKYLAMINES-LIBRARY:accession:CCMSLIB00016347078	CCMSLIB00016347078	NA	NA	NA	0.817756	4	0
Glutamine_Indole-3-pyruvic acid	mzspec:MSV000079710:ccms_peak/Person/Person3/group1_P2_A8.mzXML:scan:843	mzspec:GNPS:GNPS-ALKYLAMINES-LIBRARY:accession:CCMSLIB00016347078	CCMSLIB00016347078	NA	NA	NA	0.819549	4	0
Glutamine_Indole-3-pyruvic acid	mzspec:MSV000079710:ccms_peak/Person/Person3/group1_P2_B10.mzXML:scan:845	mzspec:GNPS:GNPS-ALKYLAMINES-LIBRARY:accession:CCMSLIB00016347078	CCMSLIB00016347078	NA	NA	NA	0.80749	4	0
Glutamine_Indole-3-pyruvic acid	mzspec:MSV000079710:ccms_peak/Person/Person3/group1_P2_B11.mzXML:scan:847	mzspec:GNPS:GNPS-ALKYLAMINES-LIBRARY:accession:CCMSLIB00016347078	CCMSLIB00016347078	NA	NA	NA	0.811156	4	0
Glutamine_Indole-3-pyruvic acid	mzspec:MSV000079710:ccms_peak/Person/Person3/group1_P2_B2.mzXML:scan:837	mzspec:GNPS:GNPS-ALKYLAMINES-LIBRARY:accession:CCMSLIB00016347078	CCMSLIB00016347078	NA	NA	NA	0.813448	4	0
Glutamine_Indole-3-pyruvic acid	mzspec:MSV000079710:ccms_peak/Person/Person3/group1_P2_B3.mzXML:scan:845	mzspec:GNPS:GNPS-ALKYLAMINES-LIBRARY:accession:CCMSLIB00016347078	CCMSLIB00016347078	NA	NA	NA	0.81215	4	0
Glutamine_Indole-3-pyruvic acid	mzspec:MSV000079710:ccms_peak/Person/Person3/group1_P2_B5.mzXML:scan:861	mzspec:GNPS:GNPS-ALKYLAMINES-LIBRARY:accession:CCMSLIB00016347078	CCMSLIB00016347078	NA	NA	NA	0.820406	4	0
Glutamine_Indole-3-pyruvic acid	mzspec:MSV000079710:ccms_peak/Person/Person3/group1_P2_B6.mzXML:scan:853	mzspec:GNPS:GNPS-ALKYLAMINES-LIBRARY:accession:CCMSLIB00016347078	CCMSLIB00016347078	NA	NA	NA	0.804564	4	0
Glutamine_Indole-3-pyruvic acid	mzspec:MSV000079710:ccms_peak/Person/Person3/group1_P2_B7.mzXML:scan:850	mzspec:GNPS:GNPS-ALKYLAMINES-LIBRARY:accession:CCMSLIB00016347078	CCMSLIB00016347078	NA	NA	NA	0.818826	4	0
4-Aminohippuric acid_alpha-ketoisovaleric acid	mzspec:MSV000079710:ccms_peak/Person/Person3/group1_P2_B7.mzXML:scan:898	mzspec:GNPS:GNPS-ALKYLAMINES-LIBRARY:accession:CCMSLIB00016352716	CCMSLIB00016352716	NA	NA	NA	0.922819	6	0
5-Hydroxytryptophan_Dihydroxyacetone	mzspec:MSV000079710:ccms_peak/Person/Person3/group1_P2_B7.mzXML:scan:898	mzspec:GNPS:GNPS-ALKYLAMINES-LIBRARY:accession:CCMSLIB00016344531	CCMSLIB00016344531	NA	NA	NA	0.92769	6	0
5-Hydroxytryptophan_Dihydroxyacetone	mzspec:MSV000079710:ccms_peak/Person/Person3/group1_P2_B7.mzXML:scan:898	mzspec:GNPS:GNPS-ALKYLAMINES-LIBRARY:accession:CCMSLIB00016344531	CCMSLIB00016344531	NA	NA	NA	0.92769	6	0
Glutamine_Indole-3-pyruvic acid	mzspec:MSV000079710:ccms_peak/Person/Person3/group1_P2_B8.mzXML:scan:853	mzspec:GNPS:GNPS-ALKYLAMINES-LIBRARY:accession:CCMSLIB00016347078	CCMSLIB00016347078	NA	NA	NA	0.816804	4	0
Epinephrine_4-Hydroxy-2-nonenal	mzspec:MSV000079710:ccms_peak/Person/Person3/group1_P2_B9.mzXML:scan:2175	mzspec:GNPS:GNPS-ALKYLAMINES-LIBRARY:accession:CCMSLIB00016349417	CCMSLIB00016349417	NA	NA	NA	0.827169	4	0
Glutamine_Indole-3-pyruvic acid	mzspec:MSV000079710:ccms_peak/Person/Person3/group1_P2_C1.mzXML:scan:851	mzspec:GNPS:GNPS-ALKYLAMINES-LIBRARY:accession:CCMSLIB00016347078	CCMSLIB00016347078	NA	NA	NA	0.814334	4	0
Glutamine_Indole-3-pyruvic acid	mzspec:MSV000079710:ccms_peak/Person/Person3/group1_P2_C2.mzXML:scan:846	mzspec:GNPS:GNPS-ALKYLAMINES-LIBRARY:accession:CCMSLIB00016347078	CCMSLIB00016347078	NA	NA	NA	0.815637	4	0
Epinephrine_4-Hydroxy-2-nonenal	mzspec:MSV000079710:ccms_peak/Person/Person4/group1_P2_F12.mzXML:scan:2180	mzspec:GNPS:GNPS-ALKYLAMINES-LIBRARY:accession:CCMSLIB00016349417	CCMSLIB00016349417	NA	NA	NA	0.831493	4	0
Glutamine_Indole-3-pyruvic acid	mzspec:MSV000079710:ccms_peak/Person/Person4/group1_P2_G10.mzXML:scan:836	mzspec:GNPS:GNPS-ALKYLAMINES-LIBRARY:accession:CCMSLIB00016347078	CCMSLIB00016347078	NA	NA	NA	0.818349	4	0
4-Aminohippuric acid_alpha-ketoisovaleric acid	mzspec:MSV000079710:ccms_peak/Person/Person4/group1_P2_G11.mzXML:scan:856	mzspec:GNPS:GNPS-ALKYLAMINES-LIBRARY:accession:CCMSLIB00016352716	CCMSLIB00016352716	NA	NA	NA	0.947223	6	0
4-Aminohippuric acid_alpha-ketoisovaleric acid	mzspec:MSV000079710:ccms_peak/Person/Person4/group1_P2_G11.mzXML:scan:856	mzspec:GNPS:GNPS-ALKYLAMINES-LIBRARY:accession:CCMSLIB00016352717	CCMSLIB00016352717	NA	NA	NA	0.837298	6	0
5-Hydroxytryptophan_Dihydroxyacetone	mzspec:MSV000079710:ccms_peak/Person/Person4/group1_P2_G11.mzXML:scan:856	mzspec:GNPS:GNPS-ALKYLAMINES-LIBRARY:accession:CCMSLIB00016344531	CCMSLIB00016344531	NA	NA	NA	0.954498	6	0
5-Hydroxytryptophan_Dihydroxyacetone	mzspec:MSV000079710:ccms_peak/Person/Person4/group1_P2_G11.mzXML:scan:856	mzspec:GNPS:GNPS-ALKYLAMINES-LIBRARY:accession:CCMSLIB00016344531	CCMSLIB00016344531	NA	NA	NA	0.954498	6	0
Epinephrine_4-Hydroxy-2-nonenal	mzspec:MSV000079710:ccms_peak/Person/Person4/group1_P2_G2.mzXML:scan:2174	mzspec:GNPS:GNPS-ALKYLAMINES-LIBRARY:accession:CCMSLIB00016349417	CCMSLIB00016349417	NA	NA	NA	0.843687	4	0
Glutamine_Indole-3-pyruvic acid	mzspec:MSV000079710:ccms_peak/Person/Person4/group1_P2_G5.mzXML:scan:839	mzspec:GNPS:GNPS-ALKYLAMINES-LIBRARY:accession:CCMSLIB00016347078	CCMSLIB00016347078	NA	NA	NA	0.800932	4	0
Glutamine_Indole-3-pyruvic acid	mzspec:MSV000079710:ccms_peak/Person/Person4/group1_P2_G8.mzXML:scan:840	mzspec:GNPS:GNPS-ALKYLAMINES-LIBRARY:accession:CCMSLIB00016347078	CCMSLIB00016347078	NA	NA	NA	0.813806	4	0
4-Aminohippuric acid_alpha-ketoisovaleric acid	mzspec:MSV000079710:ccms_peak/Person/Person4/group1_P2_H1.mzXML:scan:892	mzspec:GNPS:GNPS-ALKYLAMINES-LIBRARY:accession:CCMSLIB00016352716	CCMSLIB00016352716	NA	NA	NA	0.956425	6	0
4-Aminohippuric acid_alpha-ketoisovaleric acid	mzspec:MSV000079710:ccms_peak/Person/Person4/group1_P2_H1.mzXML:scan:892	mzspec:GNPS:GNPS-ALKYLAMINES-LIBRARY:accession:CCMSLIB00016352717	CCMSLIB00016352717	NA	NA	NA	0.830397	6	0
5-Hydroxytryptophan_Dihydroxyacetone	mzspec:MSV000079710:ccms_peak/Person/Person4/group1_P2_H1.mzXML:scan:892	mzspec:GNPS:GNPS-ALKYLAMINES-LIBRARY:accession:CCMSLIB00016344531	CCMSLIB00016344531	NA	NA	NA	0.962869	7	0
5-Hydroxytryptophan_Dihydroxyacetone	mzspec:MSV000079710:ccms_peak/Person/Person4/group1_P2_H1.mzXML:scan:892	mzspec:GNPS:GNPS-ALKYLAMINES-LIBRARY:accession:CCMSLIB00016344531	CCMSLIB00016344531	NA	NA	NA	0.962869	7	0
Epinephrine_4-Hydroxy-2-nonenal	mzspec:MSV000079710:ccms_peak/Person/Person4/group1_P2_H11.mzXML:scan:2177	mzspec:GNPS:GNPS-ALKYLAMINES-LIBRARY:accession:CCMSLIB00016349417	CCMSLIB00016349417	NA	NA	NA	0.813124	4	0
4-Aminohippuric acid_alpha-ketoisovaleric acid	mzspec:MSV000079710:ccms_peak/Person/Person4/group1_P2_H2.mzXML:scan:877	mzspec:GNPS:GNPS-ALKYLAMINES-LIBRARY:accession:CCMSLIB00016352716	CCMSLIB00016352716	NA	NA	NA	0.96964	6	0
4-Aminohippuric acid_alpha-ketoisovaleric acid	mzspec:MSV000079710:ccms_peak/Person/Person4/group1_P2_H2.mzXML:scan:877	mzspec:GNPS:GNPS-ALKYLAMINES-LIBRARY:accession:CCMSLIB00016352717	CCMSLIB00016352717	NA	NA	NA	0.854321	6	0
5-Hydroxytryptophan_Dihydroxyacetone	mzspec:MSV000079710:ccms_peak/Person/Person4/group1_P2_H2.mzXML:scan:877	mzspec:GNPS:GNPS-ALKYLAMINES-LIBRARY:accession:CCMSLIB00016344531	CCMSLIB00016344531	NA	NA	NA	0.977424	6	0
5-Hydroxytryptophan_Dihydroxyacetone	mzspec:MSV000079710:ccms_peak/Person/Person4/group1_P2_H2.mzXML:scan:877	mzspec:GNPS:GNPS-ALKYLAMINES-LIBRARY:accession:CCMSLIB00016344531	CCMSLIB00016344531	NA	NA	NA	0.977424	6	0
Epinephrine_4-Hydroxy-2-nonenal	mzspec:MSV000079710:ccms_peak/Person/Person4/group1_P2_H4.mzXML:scan:2178	mzspec:GNPS:GNPS-ALKYLAMINES-LIBRARY:accession:CCMSLIB00016349417	CCMSLIB00016349417	NA	NA	NA	0.822093	4	0
4-Aminohippuric acid_alpha-ketoisovaleric acid	mzspec:MSV000079710:ccms_peak/Person/Person4/group1_P2_H5.mzXML:scan:877	mzspec:GNPS:GNPS-ALKYLAMINES-LIBRARY:accession:CCMSLIB00016352716	CCMSLIB00016352716	NA	NA	NA	0.844716	6	0
5-Hydroxytryptophan_Dihydroxyacetone	mzspec:MSV000079710:ccms_peak/Person/Person4/group1_P2_H5.mzXML:scan:877	mzspec:GNPS:GNPS-ALKYLAMINES-LIBRARY:accession:CCMSLIB00016344531	CCMSLIB00016344531	NA	NA	NA	0.850125	6	0
5-Hydroxytryptophan_Dihydroxyacetone	mzspec:MSV000079710:ccms_peak/Person/Person4/group1_P2_H5.mzXML:scan:877	mzspec:GNPS:GNPS-ALKYLAMINES-LIBRARY:accession:CCMSLIB00016344531	CCMSLIB00016344531	NA	NA	NA	0.850125	6	0
4-Aminohippuric acid_alpha-ketoisovaleric acid	mzspec:MSV000079710:ccms_peak/Person/Person4/group1_P2_H6.mzXML:scan:876	mzspec:GNPS:GNPS-ALKYLAMINES-LIBRARY:accession:CCMSLIB00016352716	CCMSLIB00016352716	NA	NA	NA	0.907898	6	0
5-Hydroxytryptophan_Dihydroxyacetone	mzspec:MSV000079710:ccms_peak/Person/Person4/group1_P2_H6.mzXML:scan:876	mzspec:GNPS:GNPS-ALKYLAMINES-LIBRARY:accession:CCMSLIB00016344531	CCMSLIB00016344531	NA	NA	NA	0.913621	6	0
5-Hydroxytryptophan_Dihydroxyacetone	mzspec:MSV000079710:ccms_peak/Person/Person4/group1_P2_H6.mzXML:scan:876	mzspec:GNPS:GNPS-ALKYLAMINES-LIBRARY:accession:CCMSLIB00016344531	CCMSLIB00016344531	NA	NA	NA	0.913621	6	0
4-Aminohippuric acid_alpha-ketoisovaleric acid	mzspec:MSV000079710:ccms_peak/Person/Person4/group1_P2_H9.mzXML:scan:852	mzspec:GNPS:GNPS-ALKYLAMINES-LIBRARY:accession:CCMSLIB00016352716	CCMSLIB00016352716	NA	NA	NA	0.938044	6	0
4-Aminohippuric acid_alpha-ketoisovaleric acid	mzspec:MSV000079710:ccms_peak/Person/Person4/group1_P2_H9.mzXML:scan:852	mzspec:GNPS:GNPS-ALKYLAMINES-LIBRARY:accession:CCMSLIB00016352717	CCMSLIB00016352717	NA	NA	NA	0.837322	6	0
5-Hydroxytryptophan_Dihydroxyacetone	mzspec:MSV000079710:ccms_peak/Person/Person4/group1_P2_H9.mzXML:scan:852	mzspec:GNPS:GNPS-ALKYLAMINES-LIBRARY:accession:CCMSLIB00016344531	CCMSLIB00016344531	NA	NA	NA	0.944849	6	0
5-Hydroxytryptophan_Dihydroxyacetone	mzspec:MSV000079710:ccms_peak/Person/Person4/group1_P2_H9.mzXML:scan:852	mzspec:GNPS:GNPS-ALKYLAMINES-LIBRARY:accession:CCMSLIB00016344531	CCMSLIB00016344531	NA	NA	NA	0.944849	6	0
Epinephrine_4-Hydroxy-2-nonenal	mzspec:MSV000079710:ccms_peak/Quality Control/QC_G1_1.mzXML:scan:2240	mzspec:GNPS:GNPS-ALKYLAMINES-LIBRARY:accession:CCMSLIB00016349417	CCMSLIB00016349417	NA	NA	NA	0.885717	4	0
Epinephrine_4-Hydroxy-2-nonenal	mzspec:MSV000079710:ccms_peak/Quality Control/QC_G1_2.mzXML:scan:2238	mzspec:GNPS:GNPS-ALKYLAMINES-LIBRARY:accession:CCMSLIB00016349417	CCMSLIB00016349417	NA	NA	NA	0.843749	4	0
Epinephrine_4-Hydroxy-2-nonenal	mzspec:MSV000079712:ccms_peak/GNPS-System Wide MS Course Group 4 Person 4.1 through 4.4/Blanks and Controls/Blanks/blank_4.mzXML:scan:2206	mzspec:GNPS:GNPS-ALKYLAMINES-LIBRARY:accession:CCMSLIB00016349417	CCMSLIB00016349417	NA	NA	NA	0.852535	4	0
Epinephrine_4-Hydroxy-2-nonenal	mzspec:MSV000079712:ccms_peak/GNPS-System Wide MS Course Group 4 Person 4.1 through 4.4/Blanks and Controls/Blanks/blank_6.mzXML:scan:2202	mzspec:GNPS:GNPS-ALKYLAMINES-LIBRARY:accession:CCMSLIB00016349417	CCMSLIB00016349417	NA	NA	NA	0.857004	4	0
Epinephrine_4-Hydroxy-2-nonenal	mzspec:MSV000079712:ccms_peak/GNPS-System Wide MS Course Group 4 Person 4.1 through 4.4/Blanks and Controls/Blanks/blank_out.mzXML:scan:2175	mzspec:GNPS:GNPS-ALKYLAMINES-LIBRARY:accession:CCMSLIB00016349417	CCMSLIB00016349417	NA	NA	NA	0.836236	4	0
Epinephrine_4-Hydroxy-2-nonenal	mzspec:MSV000079712:ccms_peak/GNPS-System Wide MS Course Group 4 Person 4.1 through 4.4/Blanks and Controls/Controls/group4_P1_H10.mzXML:scan:2209	mzspec:GNPS:GNPS-ALKYLAMINES-LIBRARY:accession:CCMSLIB00016349417	CCMSLIB00016349417	NA	NA	NA	0.86876	4	0
Epinephrine_4-Hydroxy-2-nonenal	mzspec:MSV000079712:ccms_peak/GNPS-System Wide MS Course Group 4 Person 4.1 through 4.4/Blanks and Controls/Controls/group4_P1_H7.mzXML:scan:2202	mzspec:GNPS:GNPS-ALKYLAMINES-LIBRARY:accession:CCMSLIB00016349417	CCMSLIB00016349417	NA	NA	NA	0.867327	4	0
Epinephrine_4-Hydroxy-2-nonenal	mzspec:MSV000079712:ccms_peak/GNPS-System Wide MS Course Group 4 Person 4.1 through 4.4/Person/Person1/group4_P1_A10.mzXML:scan:2359	mzspec:GNPS:GNPS-ALKYLAMINES-LIBRARY:accession:CCMSLIB00016349417	CCMSLIB00016349417	NA	NA	NA	0.831794	4	0
Epinephrine_4-Hydroxy-2-nonenal	mzspec:MSV000079712:ccms_peak/GNPS-System Wide MS Course Group 4 Person 4.1 through 4.4/Person/Person1/group4_P1_A11.mzXML:scan:2284	mzspec:GNPS:GNPS-ALKYLAMINES-LIBRARY:accession:CCMSLIB00016349417	CCMSLIB00016349417	NA	NA	NA	0.806426	4	0
Epinephrine_4-Hydroxy-2-nonenal	mzspec:MSV000079712:ccms_peak/GNPS-System Wide MS Course Group 4 Person 4.1 through 4.4/Person/Person1/group4_P1_A12.mzXML:scan:2242	mzspec:GNPS:GNPS-ALKYLAMINES-LIBRARY:accession:CCMSLIB00016349417	CCMSLIB00016349417	NA	NA	NA	0.829923	4	0
Epinephrine_4-Hydroxy-2-nonenal	mzspec:MSV000079712:ccms_peak/GNPS-System Wide MS Course Group 4 Person 4.1 through 4.4/Person/Person1/group4_P1_A7.mzXML:scan:2222	mzspec:GNPS:GNPS-ALKYLAMINES-LIBRARY:accession:CCMSLIB00016349417	CCMSLIB00016349417	NA	NA	NA	0.804688	4	0
Epinephrine_4-Hydroxy-2-nonenal	mzspec:MSV000079712:ccms_peak/GNPS-System Wide MS Course Group 4 Person 4.1 through 4.4/Person/Person1/group4_P1_A9.mzXML:scan:2301	mzspec:GNPS:GNPS-ALKYLAMINES-LIBRARY:accession:CCMSLIB00016349417	CCMSLIB00016349417	NA	NA	NA	0.818886	4	0
Glutamine_Indole-3-pyruvic acid	mzspec:MSV000079712:ccms_peak/GNPS-System Wide MS Course Group 4 Person 4.1 through 4.4/Person/Person1/group4_P1_B3.mzXML:scan:840	mzspec:GNPS:GNPS-ALKYLAMINES-LIBRARY:accession:CCMSLIB00016347078	CCMSLIB00016347078	NA	NA	NA	0.816277	4	0
Glutamine_Indole-3-pyruvic acid	mzspec:MSV000079712:ccms_peak/GNPS-System Wide MS Course Group 4 Person 4.1 through 4.4/Person/Person1/group4_P1_B4.mzXML:scan:836	mzspec:GNPS:GNPS-ALKYLAMINES-LIBRARY:accession:CCMSLIB00016347078	CCMSLIB00016347078	NA	NA	NA	0.80466	4	0
Epinephrine_4-Hydroxy-2-nonenal	mzspec:MSV000079712:ccms_peak/GNPS-System Wide MS Course Group 4 Person 4.1 through 4.4/Person/Person1/group4_P1_B5.mzXML:scan:2184	mzspec:GNPS:GNPS-ALKYLAMINES-LIBRARY:accession:CCMSLIB00016349417	CCMSLIB00016349417	NA	NA	NA	0.802937	4	0
Cysteamine_Alpha-hexylcinnamaldehyde	mzspec:MSV000079712:ccms_peak/GNPS-System Wide MS Course Group 4 Person 4.1 through 4.4/Person/Person1/group4_P1_B8.mzXML:scan:1884	mzspec:GNPS:GNPS-ALKYLAMINES-LIBRARY:accession:CCMSLIB00016356627	CCMSLIB00016356627	NA	NA	NA	0.847373	4	0
Cysteamine_Alpha-hexylcinnamaldehyde	mzspec:MSV000079712:ccms_peak/GNPS-System Wide MS Course Group 4 Person 4.1 through 4.4/Person/Person1/group4_P1_B8.mzXML:scan:1884	mzspec:GNPS:GNPS-ALKYLAMINES-LIBRARY:accession:CCMSLIB00016356627	CCMSLIB00016356627	NA	NA	NA	0.847373	4	0
Epinephrine_4-Hydroxy-2-nonenal	mzspec:MSV000079712:ccms_peak/GNPS-System Wide MS Course Group 4 Person 4.1 through 4.4/Person/Person2/group4_P1_B11.mzXML:scan:2218	mzspec:GNPS:GNPS-ALKYLAMINES-LIBRARY:accession:CCMSLIB00016349417	CCMSLIB00016349417	NA	NA	NA	0.830302	4	0
Epinephrine_4-Hydroxy-2-nonenal	mzspec:MSV000079712:ccms_peak/GNPS-System Wide MS Course Group 4 Person 4.1 through 4.4/Person/Person2/group4_P1_B12.mzXML:scan:2250	mzspec:GNPS:GNPS-ALKYLAMINES-LIBRARY:accession:CCMSLIB00016349417	CCMSLIB00016349417	NA	NA	NA	0.843525	4	0
Epinephrine_4-Hydroxy-2-nonenal	mzspec:MSV000079712:ccms_peak/GNPS-System Wide MS Course Group 4 Person 4.1 through 4.4/Person/Person2/group4_P1_C1.mzXML:scan:2242	mzspec:GNPS:GNPS-ALKYLAMINES-LIBRARY:accession:CCMSLIB00016349417	CCMSLIB00016349417	NA	NA	NA	0.844936	4	0
Epinephrine_4-Hydroxy-2-nonenal	mzspec:MSV000079712:ccms_peak/GNPS-System Wide MS Course Group 4 Person 4.1 through 4.4/Person/Person2/group4_P1_C7.mzXML:scan:2183	mzspec:GNPS:GNPS-ALKYLAMINES-LIBRARY:accession:CCMSLIB00016349417	CCMSLIB00016349417	NA	NA	NA	0.844301	4	0
Epinephrine_4-Hydroxy-2-nonenal	mzspec:MSV000079712:ccms_peak/GNPS-System Wide MS Course Group 4 Person 4.1 through 4.4/Person/Person2/group4_P1_C8.mzXML:scan:2214	mzspec:GNPS:GNPS-ALKYLAMINES-LIBRARY:accession:CCMSLIB00016349417	CCMSLIB00016349417	NA	NA	NA	0.852014	4	0
Epinephrine_4-Hydroxy-2-nonenal	mzspec:MSV000079712:ccms_peak/GNPS-System Wide MS Course Group 4 Person 4.1 through 4.4/Person/Person3/group4_P1_D11.mzXML:scan:2177	mzspec:GNPS:GNPS-ALKYLAMINES-LIBRARY:accession:CCMSLIB00016349417	CCMSLIB00016349417	NA	NA	NA	0.855277	4	0
Glutamine_Indole-3-pyruvic acid	mzspec:MSV000079712:ccms_peak/GNPS-System Wide MS Course Group 4 Person 4.1 through 4.4/Person/Person3/group4_P1_D7.mzXML:scan:835	mzspec:GNPS:GNPS-ALKYLAMINES-LIBRARY:accession:CCMSLIB00016347078	CCMSLIB00016347078	NA	NA	NA	0.813738	4	0
Epinephrine_4-Hydroxy-2-nonenal	mzspec:MSV000079712:ccms_peak/GNPS-System Wide MS Course Group 4 Person 4.1 through 4.4/Person/Person3/group4_P1_D8.mzXML:scan:2189	mzspec:GNPS:GNPS-ALKYLAMINES-LIBRARY:accession:CCMSLIB00016349417	CCMSLIB00016349417	NA	NA	NA	0.8443	4	0
Epinephrine_4-Hydroxy-2-nonenal	mzspec:MSV000079712:ccms_peak/GNPS-System Wide MS Course Group 4 Person 4.1 through 4.4/Person/Person3/group4_P1_E10.mzXML:scan:2183	mzspec:GNPS:GNPS-ALKYLAMINES-LIBRARY:accession:CCMSLIB00016349417	CCMSLIB00016349417	NA	NA	NA	0.871584	4	0
Epinephrine_4-Hydroxy-2-nonenal	mzspec:MSV000079712:ccms_peak/GNPS-System Wide MS Course Group 4 Person 4.1 through 4.4/Person/Person3/group4_P1_E11.mzXML:scan:2207	mzspec:GNPS:GNPS-ALKYLAMINES-LIBRARY:accession:CCMSLIB00016349417	CCMSLIB00016349417	NA	NA	NA	0.87356	4	0
Epinephrine_4-Hydroxy-2-nonenal	mzspec:MSV000079712:ccms_peak/GNPS-System Wide MS Course Group 4 Person 4.1 through 4.4/Person/Person3/group4_P1_E12.mzXML:scan:2245	mzspec:GNPS:GNPS-ALKYLAMINES-LIBRARY:accession:CCMSLIB00016349417	CCMSLIB00016349417	NA	NA	NA	0.866187	4	0
Epinephrine_4-Hydroxy-2-nonenal	mzspec:MSV000079712:ccms_peak/GNPS-System Wide MS Course Group 4 Person 4.1 through 4.4/Person/Person3/group4_P1_E5.mzXML:scan:2177	mzspec:GNPS:GNPS-ALKYLAMINES-LIBRARY:accession:CCMSLIB00016349417	CCMSLIB00016349417	NA	NA	NA	0.871662	4	0
Epinephrine_4-Hydroxy-2-nonenal	mzspec:MSV000079712:ccms_peak/GNPS-System Wide MS Course Group 4 Person 4.1 through 4.4/Person/Person3/group4_P1_E7.mzXML:scan:2173	mzspec:GNPS:GNPS-ALKYLAMINES-LIBRARY:accession:CCMSLIB00016349417	CCMSLIB00016349417	NA	NA	NA	0.868368	4	0
Epinephrine_4-Hydroxy-2-nonenal	mzspec:MSV000079712:ccms_peak/GNPS-System Wide MS Course Group 4 Person 4.1 through 4.4/Person/Person3/group4_P1_E8.mzXML:scan:2197	mzspec:GNPS:GNPS-ALKYLAMINES-LIBRARY:accession:CCMSLIB00016349417	CCMSLIB00016349417	NA	NA	NA	0.874216	4	0
Epinephrine_4-Hydroxy-2-nonenal	mzspec:MSV000079712:ccms_peak/GNPS-System Wide MS Course Group 4 Person 4.1 through 4.4/Person/Person4/group4_P1_F8.mzXML:scan:2236	mzspec:GNPS:GNPS-ALKYLAMINES-LIBRARY:accession:CCMSLIB00016349417	CCMSLIB00016349417	NA	NA	NA	0.872831	4	0
Epinephrine_4-Hydroxy-2-nonenal	mzspec:MSV000079712:ccms_peak/GNPS-System Wide MS Course Group 4 Person 4.1 through 4.4/Person/Person4/group4_P1_F9.mzXML:scan:2242	mzspec:GNPS:GNPS-ALKYLAMINES-LIBRARY:accession:CCMSLIB00016349417	CCMSLIB00016349417	NA	NA	NA	0.87465	4	0
Glutamine_Indole-3-pyruvic acid	mzspec:MSV000079712:ccms_peak/GNPS-System Wide MS Course Group 4 Person 4.1 through 4.4/Person/Person4/group4_P1_G3.mzXML:scan:820	mzspec:GNPS:GNPS-ALKYLAMINES-LIBRARY:accession:CCMSLIB00016347078	CCMSLIB00016347078	NA	NA	NA	0.81952	4	0
Glutamine_Indole-3-pyruvic acid	mzspec:MSV000079712:ccms_peak/GNPS-System Wide MS Course Group 4 Person 4.1 through 4.4/Person/Person4/group4_P1_G4.mzXML:scan:824	mzspec:GNPS:GNPS-ALKYLAMINES-LIBRARY:accession:CCMSLIB00016347078	CCMSLIB00016347078	NA	NA	NA	0.821761	4	0
Glutamine_Indole-3-pyruvic acid	mzspec:MSV000079712:ccms_peak/GNPS-System Wide MS Course Group 4 Person 4.1 through 4.4/Person/Person4/group4_P1_G5.mzXML:scan:825	mzspec:GNPS:GNPS-ALKYLAMINES-LIBRARY:accession:CCMSLIB00016347078	CCMSLIB00016347078	NA	NA	NA	0.820366	4	0
Epinephrine_4-Hydroxy-2-nonenal	mzspec:MSV000079712:ccms_peak/GNPS-System Wide MS Course Group 4 Person 4.1 through 4.4/Person/Person4/group4_P1_G9.mzXML:scan:2172	mzspec:GNPS:GNPS-ALKYLAMINES-LIBRARY:accession:CCMSLIB00016349417	CCMSLIB00016349417	NA	NA	NA	0.842731	4	0
Epinephrine_4-Hydroxy-2-nonenal	mzspec:MSV000079714:ccms_peak/GNPS-System Wide MS Course Human Habitat Group 4/Blanks and Controls/Blanks/blank_4.mzXML:scan:2206	mzspec:GNPS:GNPS-ALKYLAMINES-LIBRARY:accession:CCMSLIB00016349417	CCMSLIB00016349417	NA	NA	NA	0.852535	4	0
Epinephrine_4-Hydroxy-2-nonenal	mzspec:MSV000079714:ccms_peak/GNPS-System Wide MS Course Human Habitat Group 4/Blanks and Controls/Blanks/blank_6.mzXML:scan:2202	mzspec:GNPS:GNPS-ALKYLAMINES-LIBRARY:accession:CCMSLIB00016349417	CCMSLIB00016349417	NA	NA	NA	0.857004	4	0
Epinephrine_4-Hydroxy-2-nonenal	mzspec:MSV000079714:ccms_peak/GNPS-System Wide MS Course Human Habitat Group 4/Blanks and Controls/Blanks/blank_out.mzXML:scan:2175	mzspec:GNPS:GNPS-ALKYLAMINES-LIBRARY:accession:CCMSLIB00016349417	CCMSLIB00016349417	NA	NA	NA	0.836236	4	0
Epinephrine_4-Hydroxy-2-nonenal	mzspec:MSV000079714:ccms_peak/GNPS-System Wide MS Course Human Habitat Group 4/Blanks and Controls/Controls/group4_P2_D6.mzXML:scan:2194	mzspec:GNPS:GNPS-ALKYLAMINES-LIBRARY:accession:CCMSLIB00016349417	CCMSLIB00016349417	NA	NA	NA	0.814535	4	0
Epinephrine_4-Hydroxy-2-nonenal	mzspec:MSV000079714:ccms_peak/GNPS-System Wide MS Course Human Habitat Group 4/Habitat/Common/group4_P2_H8.mzXML:scan:2408	mzspec:GNPS:GNPS-ALKYLAMINES-LIBRARY:accession:CCMSLIB00016349417	CCMSLIB00016349417	NA	NA	NA	0.825721	4	0
Threonine_Retinal	mzspec:MSV000079714:ccms_peak/GNPS-System Wide MS Course Human Habitat Group 4/Habitat/Roommate1/group4_P2_F2.mzXML:scan:1823	mzspec:GNPS:GNPS-ALKYLAMINES-LIBRARY:accession:CCMSLIB00016352384	CCMSLIB00016352384	NA	NA	NA	0.827749	4	-0.02
Epinephrine_4-Hydroxy-2-nonenal	mzspec:MSV000079714:ccms_peak/GNPS-System Wide MS Course Human Habitat Group 4/Habitat/Roommate2/group4_P2_A5.mzXML:scan:2182	mzspec:GNPS:GNPS-ALKYLAMINES-LIBRARY:accession:CCMSLIB00016349417	CCMSLIB00016349417	NA	NA	NA	0.820969	4	0
Cysteamine_Alpha-hexylcinnamaldehyde	mzspec:MSV000079714:ccms_peak/GNPS-System Wide MS Course Human Habitat Group 4/Habitat/Roommate2/group4_P2_A7.mzXML:scan:1747	mzspec:GNPS:GNPS-ALKYLAMINES-LIBRARY:accession:CCMSLIB00016356627	CCMSLIB00016356627	NA	NA	NA	0.816949	4	0
Cysteamine_Alpha-hexylcinnamaldehyde	mzspec:MSV000079714:ccms_peak/GNPS-System Wide MS Course Human Habitat Group 4/Habitat/Roommate2/group4_P2_A7.mzXML:scan:1747	mzspec:GNPS:GNPS-ALKYLAMINES-LIBRARY:accession:CCMSLIB00016356627	CCMSLIB00016356627	NA	NA	NA	0.816949	4	0
Epinephrine_4-Hydroxy-2-nonenal	mzspec:MSV000079714:ccms_peak/GNPS-System Wide MS Course Human Habitat Group 4/Habitat/Roommate2/group4_P2_C1.mzXML:scan:2212	mzspec:GNPS:GNPS-ALKYLAMINES-LIBRARY:accession:CCMSLIB00016349417	CCMSLIB00016349417	NA	NA	NA	0.855764	4	0
Glutamine_Indole-3-pyruvic acid	mzspec:MSV000079717:ccms_peak/Environmental/group2_P1_A11.mzXML:scan:832	mzspec:GNPS:GNPS-ALKYLAMINES-LIBRARY:accession:CCMSLIB00016347078	CCMSLIB00016347078	NA	NA	NA	0.80919	4	0
4-Aminohippuric acid_alpha-ketoisovaleric acid	mzspec:MSV000079717:ccms_peak/Environmental/group2_P1_A2.mzXML:scan:870	mzspec:GNPS:GNPS-ALKYLAMINES-LIBRARY:accession:CCMSLIB00016352716	CCMSLIB00016352716	NA	NA	NA	0.800435	6	0
5-Hydroxytryptophan_Dihydroxyacetone	mzspec:MSV000079717:ccms_peak/Environmental/group2_P1_A2.mzXML:scan:870	mzspec:GNPS:GNPS-ALKYLAMINES-LIBRARY:accession:CCMSLIB00016344531	CCMSLIB00016344531	NA	NA	NA	0.801112	6	0
5-Hydroxytryptophan_Dihydroxyacetone	mzspec:MSV000079717:ccms_peak/Environmental/group2_P1_A2.mzXML:scan:870	mzspec:GNPS:GNPS-ALKYLAMINES-LIBRARY:accession:CCMSLIB00016344531	CCMSLIB00016344531	NA	NA	NA	0.801112	6	0
4-Aminohippuric acid_alpha-ketoisovaleric acid	mzspec:MSV000079717:ccms_peak/Environmental/group2_P1_A3.mzXML:scan:865	mzspec:GNPS:GNPS-ALKYLAMINES-LIBRARY:accession:CCMSLIB00016352716	CCMSLIB00016352716	NA	NA	NA	0.841832	6	0
5-Hydroxytryptophan_Dihydroxyacetone	mzspec:MSV000079717:ccms_peak/Environmental/group2_P1_A3.mzXML:scan:865	mzspec:GNPS:GNPS-ALKYLAMINES-LIBRARY:accession:CCMSLIB00016344531	CCMSLIB00016344531	NA	NA	NA	0.84265	6	0
5-Hydroxytryptophan_Dihydroxyacetone	mzspec:MSV000079717:ccms_peak/Environmental/group2_P1_A3.mzXML:scan:865	mzspec:GNPS:GNPS-ALKYLAMINES-LIBRARY:accession:CCMSLIB00016344531	CCMSLIB00016344531	NA	NA	NA	0.84265	6	0
4-Aminohippuric acid_alpha-ketoisovaleric acid	mzspec:MSV000079717:ccms_peak/Environmental/group2_P1_A4.mzXML:scan:862	mzspec:GNPS:GNPS-ALKYLAMINES-LIBRARY:accession:CCMSLIB00016352716	CCMSLIB00016352716	NA	NA	NA	0.915478	6	0
4-Aminohippuric acid_alpha-ketoisovaleric acid	mzspec:MSV000079717:ccms_peak/Environmental/group2_P1_A4.mzXML:scan:862	mzspec:GNPS:GNPS-ALKYLAMINES-LIBRARY:accession:CCMSLIB00016352717	CCMSLIB00016352717	NA	NA	NA	0.812895	6	0
5-Hydroxytryptophan_Dihydroxyacetone	mzspec:MSV000079717:ccms_peak/Environmental/group2_P1_A4.mzXML:scan:862	mzspec:GNPS:GNPS-ALKYLAMINES-LIBRARY:accession:CCMSLIB00016344531	CCMSLIB00016344531	NA	NA	NA	0.920259	6	0
5-Hydroxytryptophan_Dihydroxyacetone	mzspec:MSV000079717:ccms_peak/Environmental/group2_P1_A4.mzXML:scan:862	mzspec:GNPS:GNPS-ALKYLAMINES-LIBRARY:accession:CCMSLIB00016344531	CCMSLIB00016344531	NA	NA	NA	0.920259	6	0
4-Aminohippuric acid_alpha-ketoisovaleric acid	mzspec:MSV000079717:ccms_peak/Environmental/group2_P1_A7.mzXML:scan:878	mzspec:GNPS:GNPS-ALKYLAMINES-LIBRARY:accession:CCMSLIB00016352716	CCMSLIB00016352716	NA	NA	NA	0.845465	6	0
5-Hydroxytryptophan_Dihydroxyacetone	mzspec:MSV000079717:ccms_peak/Environmental/group2_P1_A7.mzXML:scan:878	mzspec:GNPS:GNPS-ALKYLAMINES-LIBRARY:accession:CCMSLIB00016344531	CCMSLIB00016344531	NA	NA	NA	0.847969	6	0
5-Hydroxytryptophan_Dihydroxyacetone	mzspec:MSV000079717:ccms_peak/Environmental/group2_P1_A7.mzXML:scan:878	mzspec:GNPS:GNPS-ALKYLAMINES-LIBRARY:accession:CCMSLIB00016344531	CCMSLIB00016344531	NA	NA	NA	0.847969	6	0
Epinephrine_4-Hydroxy-2-nonenal	mzspec:MSV000079717:ccms_peak/Environmental/group2_P1_B1.mzXML:scan:2217	mzspec:GNPS:GNPS-ALKYLAMINES-LIBRARY:accession:CCMSLIB00016349417	CCMSLIB00016349417	NA	NA	NA	0.845211	4	0
Cysteamine_Alpha-hexylcinnamaldehyde	mzspec:MSV000079717:ccms_peak/Environmental/group2_P2_A10.mzXML:scan:1798	mzspec:GNPS:GNPS-ALKYLAMINES-LIBRARY:accession:CCMSLIB00016356627	CCMSLIB00016356627	NA	NA	NA	0.802145	4	0
Cysteamine_Alpha-hexylcinnamaldehyde	mzspec:MSV000079717:ccms_peak/Environmental/group2_P2_A10.mzXML:scan:1798	mzspec:GNPS:GNPS-ALKYLAMINES-LIBRARY:accession:CCMSLIB00016356627	CCMSLIB00016356627	NA	NA	NA	0.802145	4	0
Epinephrine_4-Hydroxy-2-nonenal	mzspec:MSV000079717:ccms_peak/Environmental/group2_P2_A12.mzXML:scan:2178	mzspec:GNPS:GNPS-ALKYLAMINES-LIBRARY:accession:CCMSLIB00016349417	CCMSLIB00016349417	NA	NA	NA	0.806196	4	0
Epinephrine_4-Hydroxy-2-nonenal	mzspec:MSV000079717:ccms_peak/Environmental/group2_P2_A9.mzXML:scan:2200	mzspec:GNPS:GNPS-ALKYLAMINES-LIBRARY:accession:CCMSLIB00016349417	CCMSLIB00016349417	NA	NA	NA	0.818574	4	0
Epinephrine_4-Hydroxy-2-nonenal	mzspec:MSV000079717:ccms_peak/Environmental/group2_P2_B11.mzXML:scan:2179	mzspec:GNPS:GNPS-ALKYLAMINES-LIBRARY:accession:CCMSLIB00016349417	CCMSLIB00016349417	NA	NA	NA	0.884638	4	0
Epinephrine_4-Hydroxy-2-nonenal	mzspec:MSV000079717:ccms_peak/Environmental/group2_P2_B12.mzXML:scan:2239	mzspec:GNPS:GNPS-ALKYLAMINES-LIBRARY:accession:CCMSLIB00016349417	CCMSLIB00016349417	NA	NA	NA	0.883613	4	0
Epinephrine_4-Hydroxy-2-nonenal	mzspec:MSV000079717:ccms_peak/Environmental/group2_P2_B7.mzXML:scan:2178	mzspec:GNPS:GNPS-ALKYLAMINES-LIBRARY:accession:CCMSLIB00016349417	CCMSLIB00016349417	NA	NA	NA	0.886457	4	0
Epinephrine_4-Hydroxy-2-nonenal	mzspec:MSV000079717:ccms_peak/Environmental/group2_P2_B8.mzXML:scan:2264	mzspec:GNPS:GNPS-ALKYLAMINES-LIBRARY:accession:CCMSLIB00016349417	CCMSLIB00016349417	NA	NA	NA	0.885378	4	0
Epinephrine_4-Hydroxy-2-nonenal	mzspec:MSV000079717:ccms_peak/Environmental/group2_P2_B9.mzXML:scan:2272	mzspec:GNPS:GNPS-ALKYLAMINES-LIBRARY:accession:CCMSLIB00016349417	CCMSLIB00016349417	NA	NA	NA	0.885959	4	0
Epinephrine_4-Hydroxy-2-nonenal	mzspec:MSV000079717:ccms_peak/Environmental/group2_P2_D12.mzXML:scan:2195	mzspec:GNPS:GNPS-ALKYLAMINES-LIBRARY:accession:CCMSLIB00016349417	CCMSLIB00016349417	NA	NA	NA	0.884911	4	0
Epinephrine_4-Hydroxy-2-nonenal	mzspec:MSV000079717:ccms_peak/Environmental/group2_P2_D4.mzXML:scan:2161	mzspec:GNPS:GNPS-ALKYLAMINES-LIBRARY:accession:CCMSLIB00016349417	CCMSLIB00016349417	NA	NA	NA	0.882218	4	0
Epinephrine_4-Hydroxy-2-nonenal	mzspec:MSV000079717:ccms_peak/Environmental/group2_P2_D6.mzXML:scan:2168	mzspec:GNPS:GNPS-ALKYLAMINES-LIBRARY:accession:CCMSLIB00016349417	CCMSLIB00016349417	NA	NA	NA	0.885949	4	0
Epinephrine_4-Hydroxy-2-nonenal	mzspec:MSV000079717:ccms_peak/Environmental/group2_P2_E11.mzXML:scan:2176	mzspec:GNPS:GNPS-ALKYLAMINES-LIBRARY:accession:CCMSLIB00016349417	CCMSLIB00016349417	NA	NA	NA	0.877902	4	0
Epinephrine_4-Hydroxy-2-nonenal	mzspec:MSV000079717:ccms_peak/Environmental/group2_P2_E6.mzXML:scan:2183	mzspec:GNPS:GNPS-ALKYLAMINES-LIBRARY:accession:CCMSLIB00016349417	CCMSLIB00016349417	NA	NA	NA	0.886958	4	0
Ac-Lys-OH_heptanal	mzspec:MSV000079717:ccms_peak/Environmental/group2_P2_E7.mzXML:scan:498	mzspec:GNPS:GNPS-ALKYLAMINES-LIBRARY:accession:CCMSLIB00016348857	CCMSLIB00016348857	NA	NA	NA	0.859644	4	0.02
Ac-Lys-OH_heptanal	mzspec:MSV000079717:ccms_peak/Environmental/group2_P2_E7.mzXML:scan:498	mzspec:GNPS:GNPS-ALKYLAMINES-LIBRARY:accession:CCMSLIB00016348858	CCMSLIB00016348858	NA	NA	NA	0.848752	4	0.02
Epinephrine_4-Hydroxy-2-nonenal	mzspec:MSV000079717:ccms_peak/Environmental/group2_P2_F11.mzXML:scan:2201	mzspec:GNPS:GNPS-ALKYLAMINES-LIBRARY:accession:CCMSLIB00016349417	CCMSLIB00016349417	NA	NA	NA	0.887532	4	0
Epinephrine_4-Hydroxy-2-nonenal	mzspec:MSV000079717:ccms_peak/Environmental/group2_P2_F2.mzXML:scan:2197	mzspec:GNPS:GNPS-ALKYLAMINES-LIBRARY:accession:CCMSLIB00016349417	CCMSLIB00016349417	NA	NA	NA	0.886709	4	0
Epinephrine_4-Hydroxy-2-nonenal	mzspec:MSV000079717:ccms_peak/Environmental/group2_P2_F7.mzXML:scan:2179	mzspec:GNPS:GNPS-ALKYLAMINES-LIBRARY:accession:CCMSLIB00016349417	CCMSLIB00016349417	NA	NA	NA	0.885762	4	0
Amphetamine_Butyraldehyde	mzspec:MSV000079717:ccms_peak/Environmental/group2_P2_G1.mzXML:scan:728	mzspec:GNPS:GNPS-ALKYLAMINES-LIBRARY:accession:CCMSLIB00016350127	CCMSLIB00016350127	NA	NA	NA	0.861258	4	0
Epinephrine_4-Hydroxy-2-nonenal	mzspec:MSV000079717:ccms_peak/Environmental/group2_P2_G11.mzXML:scan:2256	mzspec:GNPS:GNPS-ALKYLAMINES-LIBRARY:accession:CCMSLIB00016349417	CCMSLIB00016349417	NA	NA	NA	0.887833	4	0
Epinephrine_4-Hydroxy-2-nonenal	mzspec:MSV000079717:ccms_peak/Environmental/group2_P2_G4.mzXML:scan:2216	mzspec:GNPS:GNPS-ALKYLAMINES-LIBRARY:accession:CCMSLIB00016349417	CCMSLIB00016349417	NA	NA	NA	0.886099	4	0
Epinephrine_4-Hydroxy-2-nonenal	mzspec:MSV000079717:ccms_peak/Environmental/group2_P2_G6.mzXML:scan:2190	mzspec:GNPS:GNPS-ALKYLAMINES-LIBRARY:accession:CCMSLIB00016349417	CCMSLIB00016349417	NA	NA	NA	0.882322	4	0
Ac-Lys-OH_heptanal	mzspec:MSV000079718:ccms_peak/Human_after_interaction/group2_P1_B10.mzXML:scan:464	mzspec:GNPS:GNPS-ALKYLAMINES-LIBRARY:accession:CCMSLIB00016348857	CCMSLIB00016348857	NA	NA	NA	0.816984	4	0.02
Ac-Lys-OH_heptanal	mzspec:MSV000079718:ccms_peak/Human_after_interaction/group2_P1_B10.mzXML:scan:464	mzspec:GNPS:GNPS-ALKYLAMINES-LIBRARY:accession:CCMSLIB00016348858	CCMSLIB00016348858	NA	NA	NA	0.809088	4	0.02
Epinephrine_4-Hydroxy-2-nonenal	mzspec:MSV000079718:ccms_peak/Human_after_interaction/group2_P1_H3.mzXML:scan:2212	mzspec:GNPS:GNPS-ALKYLAMINES-LIBRARY:accession:CCMSLIB00016349417	CCMSLIB00016349417	NA	NA	NA	0.854159	4	0
Glutamine_Indole-3-pyruvic acid	mzspec:MSV000079718:ccms_peak/Human_after_interaction/group2_P1_H4.mzXML:scan:844	mzspec:GNPS:GNPS-ALKYLAMINES-LIBRARY:accession:CCMSLIB00016347078	CCMSLIB00016347078	NA	NA	NA	0.806562	4	0
Glutamine_Indole-3-pyruvic acid	mzspec:MSV000079718:ccms_peak/Human_after_interaction/group2_P1_H5.mzXML:scan:839	mzspec:GNPS:GNPS-ALKYLAMINES-LIBRARY:accession:CCMSLIB00016347078	CCMSLIB00016347078	NA	NA	NA	0.817465	4	0
Epinephrine_4-Hydroxy-2-nonenal	mzspec:MSV000079718:ccms_peak/Human_after_interaction/group2_P1_H7.mzXML:scan:2175	mzspec:GNPS:GNPS-ALKYLAMINES-LIBRARY:accession:CCMSLIB00016349417	CCMSLIB00016349417	NA	NA	NA	0.849632	4	0
Epinephrine_4-Hydroxy-2-nonenal	mzspec:MSV000079718:ccms_peak/Human_before_interaction/group2_P1_B2.mzXML:scan:2233	mzspec:GNPS:GNPS-ALKYLAMINES-LIBRARY:accession:CCMSLIB00016349417	CCMSLIB00016349417	NA	NA	NA	0.853312	4	0
Ac-Lys-OH_heptanal	mzspec:MSV000079718:ccms_peak/Human_before_interaction/group2_P1_B4.mzXML:scan:468	mzspec:GNPS:GNPS-ALKYLAMINES-LIBRARY:accession:CCMSLIB00016348857	CCMSLIB00016348857	NA	NA	NA	0.816696	5	0.02
Epinephrine_4-Hydroxy-2-nonenal	mzspec:MSV000079718:ccms_peak/Human_before_interaction/group2_P1_D1.mzXML:scan:2189	mzspec:GNPS:GNPS-ALKYLAMINES-LIBRARY:accession:CCMSLIB00016349417	CCMSLIB00016349417	NA	NA	NA	0.839019	4	0
Ac-Lys-OH_heptanal	mzspec:MSV000079718:ccms_peak/Human_before_interaction/group2_P1_F9.mzXML:scan:483	mzspec:GNPS:GNPS-ALKYLAMINES-LIBRARY:accession:CCMSLIB00016348857	CCMSLIB00016348857	NA	NA	NA	0.84362	5	0.02
Ac-Lys-OH_heptanal	mzspec:MSV000079718:ccms_peak/Human_before_interaction/group2_P1_F9.mzXML:scan:483	mzspec:GNPS:GNPS-ALKYLAMINES-LIBRARY:accession:CCMSLIB00016348858	CCMSLIB00016348858	NA	NA	NA	0.831196	4	0.02
Glutamine_Indole-3-pyruvic acid	mzspec:MSV000079718:ccms_peak/Human_before_interaction/group2_P1_G11.mzXML:scan:843	mzspec:GNPS:GNPS-ALKYLAMINES-LIBRARY:accession:CCMSLIB00016347078	CCMSLIB00016347078	NA	NA	NA	0.800285	4	0
Glutamine_Indole-3-pyruvic acid	mzspec:MSV000079718:ccms_peak/Human_before_interaction/group2_P1_G12.mzXML:scan:837	mzspec:GNPS:GNPS-ALKYLAMINES-LIBRARY:accession:CCMSLIB00016347078	CCMSLIB00016347078	NA	NA	NA	0.820892	4	0
Glutamine_Indole-3-pyruvic acid	mzspec:MSV000079718:ccms_peak/Human_before_interaction/group2_P1_G8.mzXML:scan:841	mzspec:GNPS:GNPS-ALKYLAMINES-LIBRARY:accession:CCMSLIB00016347078	CCMSLIB00016347078	NA	NA	NA	0.806734	4	0
Glutamine_Indole-3-pyruvic acid	mzspec:MSV000079718:ccms_peak/Human_before_interaction/group2_P1_G9.mzXML:scan:845	mzspec:GNPS:GNPS-ALKYLAMINES-LIBRARY:accession:CCMSLIB00016347078	CCMSLIB00016347078	NA	NA	NA	0.820344	4	0
Glutamine_Indole-3-pyruvic acid	mzspec:MSV000079718:ccms_peak/Human_before_interaction/group2_P1_H1.mzXML:scan:854	mzspec:GNPS:GNPS-ALKYLAMINES-LIBRARY:accession:CCMSLIB00016347078	CCMSLIB00016347078	NA	NA	NA	0.819091	4	0
Epinephrine_4-Hydroxy-2-nonenal	mzspec:MSV000079718:ccms_peak/Human_before_interaction/group2_P1_H10.mzXML:scan:2206	mzspec:GNPS:GNPS-ALKYLAMINES-LIBRARY:accession:CCMSLIB00016349417	CCMSLIB00016349417	NA	NA	NA	0.845335	4	0
Ac-Lys-OH_heptanal	mzspec:MSV000079718:ccms_peak/Human_before_interaction/group2_P1_H11.mzXML:scan:472	mzspec:GNPS:GNPS-ALKYLAMINES-LIBRARY:accession:CCMSLIB00016348857	CCMSLIB00016348857	NA	NA	NA	0.830487	5	0.02
Epinephrine_4-Hydroxy-2-nonenal	mzspec:MSV000079718:ccms_peak/Human_before_interaction/group2_P1_H8.mzXML:scan:2182	mzspec:GNPS:GNPS-ALKYLAMINES-LIBRARY:accession:CCMSLIB00016349417	CCMSLIB00016349417	NA	NA	NA	0.853784	4	0
Epinephrine_4-Hydroxy-2-nonenal	mzspec:MSV000079718:ccms_peak/Human_before_interaction/group2_P1_H9.mzXML:scan:2192	mzspec:GNPS:GNPS-ALKYLAMINES-LIBRARY:accession:CCMSLIB00016349417	CCMSLIB00016349417	NA	NA	NA	0.860205	4	0
Epinephrine_4-Hydroxy-2-nonenal	mzspec:MSV000079718:ccms_peak/Human_before_interaction/group2_P2_C10.mzXML:scan:2177	mzspec:GNPS:GNPS-ALKYLAMINES-LIBRARY:accession:CCMSLIB00016349417	CCMSLIB00016349417	NA	NA	NA	0.883594	4	0
4-Aminohippuric acid_alpha-ketoisovaleric acid	mzspec:MSV000079718:ccms_peak/Human_before_interaction/group2_P2_C3.mzXML:scan:908	mzspec:GNPS:GNPS-ALKYLAMINES-LIBRARY:accession:CCMSLIB00016352716	CCMSLIB00016352716	NA	NA	NA	0.919424	6	0
4-Aminohippuric acid_alpha-ketoisovaleric acid	mzspec:MSV000079718:ccms_peak/Human_before_interaction/group2_P2_C3.mzXML:scan:908	mzspec:GNPS:GNPS-ALKYLAMINES-LIBRARY:accession:CCMSLIB00016352717	CCMSLIB00016352717	NA	NA	NA	0.802279	6	0
5-Hydroxytryptophan_Dihydroxyacetone	mzspec:MSV000079718:ccms_peak/Human_before_interaction/group2_P2_C3.mzXML:scan:908	mzspec:GNPS:GNPS-ALKYLAMINES-LIBRARY:accession:CCMSLIB00016344531	CCMSLIB00016344531	NA	NA	NA	0.923616	6	0
5-Hydroxytryptophan_Dihydroxyacetone	mzspec:MSV000079718:ccms_peak/Human_before_interaction/group2_P2_C3.mzXML:scan:908	mzspec:GNPS:GNPS-ALKYLAMINES-LIBRARY:accession:CCMSLIB00016344531	CCMSLIB00016344531	NA	NA	NA	0.923616	6	0
Epinephrine_4-Hydroxy-2-nonenal	mzspec:MSV000079718:ccms_peak/Human_before_interaction/group2_P2_C4.mzXML:scan:2170	mzspec:GNPS:GNPS-ALKYLAMINES-LIBRARY:accession:CCMSLIB00016349417	CCMSLIB00016349417	NA	NA	NA	0.879129	4	0
Epinephrine_4-Hydroxy-2-nonenal	mzspec:MSV000079718:ccms_peak/Human_before_interaction/group2_P2_C6.mzXML:scan:2169	mzspec:GNPS:GNPS-ALKYLAMINES-LIBRARY:accession:CCMSLIB00016349417	CCMSLIB00016349417	NA	NA	NA	0.881866	4	0
Glutamine_Indole-3-pyruvic acid	mzspec:MSV000079718:ccms_peak/Human_before_interaction/group2_P2_C8.mzXML:scan:857	mzspec:GNPS:GNPS-ALKYLAMINES-LIBRARY:accession:CCMSLIB00016347078	CCMSLIB00016347078	NA	NA	NA	0.802988	4	0
Ac-Lys-OH_heptanal	mzspec:MSV000079719:ccms_peak/Person 1 through 2/peak/Person 1/group5_P2_F1.mzXML:scan:470	mzspec:GNPS:GNPS-ALKYLAMINES-LIBRARY:accession:CCMSLIB00016348857	CCMSLIB00016348857	NA	NA	NA	0.871142	5	0.02
Ac-Lys-OH_heptanal	mzspec:MSV000079719:ccms_peak/Person 1 through 2/peak/Person 1/group5_P2_F1.mzXML:scan:470	mzspec:GNPS:GNPS-ALKYLAMINES-LIBRARY:accession:CCMSLIB00016348858	CCMSLIB00016348858	NA	NA	NA	0.861282	4	0.02
Glutamine_Indole-3-pyruvic acid	mzspec:MSV000079719:ccms_peak/Person 1 through 2/peak/Person 1/group5_P2_F1.mzXML:scan:843	mzspec:GNPS:GNPS-ALKYLAMINES-LIBRARY:accession:CCMSLIB00016347078	CCMSLIB00016347078	NA	NA	NA	0.819408	4	0
Epinephrine_4-Hydroxy-2-nonenal	mzspec:MSV000079719:ccms_peak/Person 1 through 2/peak/Person 1/group5_P2_F12.mzXML:scan:2180	mzspec:GNPS:GNPS-ALKYLAMINES-LIBRARY:accession:CCMSLIB00016349417	CCMSLIB00016349417	NA	NA	NA	0.84932	4	0
Ac-Lys-OH_heptanal	mzspec:MSV000079719:ccms_peak/Person 1 through 2/peak/Person 1/group5_P2_F2.mzXML:scan:448	mzspec:GNPS:GNPS-ALKYLAMINES-LIBRARY:accession:CCMSLIB00016348857	CCMSLIB00016348857	NA	NA	NA	0.82368	5	0.02
Ac-Lys-OH_heptanal	mzspec:MSV000079719:ccms_peak/Person 1 through 2/peak/Person 1/group5_P2_F2.mzXML:scan:448	mzspec:GNPS:GNPS-ALKYLAMINES-LIBRARY:accession:CCMSLIB00016348858	CCMSLIB00016348858	NA	NA	NA	0.812316	4	0.02
Glutamine_Indole-3-pyruvic acid	mzspec:MSV000079719:ccms_peak/Person 1 through 2/peak/Person 1/group5_P2_F2.mzXML:scan:827	mzspec:GNPS:GNPS-ALKYLAMINES-LIBRARY:accession:CCMSLIB00016347078	CCMSLIB00016347078	NA	NA	NA	0.818014	4	0
Ac-Lys-OH_heptanal	mzspec:MSV000079719:ccms_peak/Person 1 through 2/peak/Person 1/group5_P2_F3.mzXML:scan:457	mzspec:GNPS:GNPS-ALKYLAMINES-LIBRARY:accession:CCMSLIB00016348857	CCMSLIB00016348857	NA	NA	NA	0.814589	5	0.02
Ac-Lys-OH_heptanal	mzspec:MSV000079719:ccms_peak/Person 1 through 2/peak/Person 1/group5_P2_F3.mzXML:scan:457	mzspec:GNPS:GNPS-ALKYLAMINES-LIBRARY:accession:CCMSLIB00016348858	CCMSLIB00016348858	NA	NA	NA	0.805256	4	0.02
Glutamine_Indole-3-pyruvic acid	mzspec:MSV000079719:ccms_peak/Person 1 through 2/peak/Person 1/group5_P2_F3.mzXML:scan:835	mzspec:GNPS:GNPS-ALKYLAMINES-LIBRARY:accession:CCMSLIB00016347078	CCMSLIB00016347078	NA	NA	NA	0.817804	4	0
Glutamine_Indole-3-pyruvic acid	mzspec:MSV000079719:ccms_peak/Person 1 through 2/peak/Person 1/group5_P2_F4.mzXML:scan:856	mzspec:GNPS:GNPS-ALKYLAMINES-LIBRARY:accession:CCMSLIB00016347078	CCMSLIB00016347078	NA	NA	NA	0.819299	4	0
Ac-Lys-OH_heptanal	mzspec:MSV000079719:ccms_peak/Person 1 through 2/peak/Person 1/group5_P2_F5.mzXML:scan:451	mzspec:GNPS:GNPS-ALKYLAMINES-LIBRARY:accession:CCMSLIB00016348857	CCMSLIB00016348857	NA	NA	NA	0.810704	5	0.02
Glutamine_Indole-3-pyruvic acid	mzspec:MSV000079719:ccms_peak/Person 1 through 2/peak/Person 1/group5_P2_F5.mzXML:scan:836	mzspec:GNPS:GNPS-ALKYLAMINES-LIBRARY:accession:CCMSLIB00016347078	CCMSLIB00016347078	NA	NA	NA	0.817607	4	0
Glutamine_Indole-3-pyruvic acid	mzspec:MSV000079719:ccms_peak/Person 1 through 2/peak/Person 1/group5_P2_F7.mzXML:scan:859	mzspec:GNPS:GNPS-ALKYLAMINES-LIBRARY:accession:CCMSLIB00016347078	CCMSLIB00016347078	NA	NA	NA	0.817131	4	0
Glutamine_Indole-3-pyruvic acid	mzspec:MSV000079719:ccms_peak/Person 1 through 2/peak/Person 1/group5_P2_F8.mzXML:scan:848	mzspec:GNPS:GNPS-ALKYLAMINES-LIBRARY:accession:CCMSLIB00016347078	CCMSLIB00016347078	NA	NA	NA	0.818148	4	0
Glutamine_Indole-3-pyruvic acid	mzspec:MSV000079719:ccms_peak/Person 1 through 2/peak/Person 1/group5_P2_F9.mzXML:scan:852	mzspec:GNPS:GNPS-ALKYLAMINES-LIBRARY:accession:CCMSLIB00016347078	CCMSLIB00016347078	NA	NA	NA	0.815472	4	0
Glutamine_Indole-3-pyruvic acid	mzspec:MSV000079719:ccms_peak/Person 1 through 2/peak/Person 1/group5_P2_G2.mzXML:scan:853	mzspec:GNPS:GNPS-ALKYLAMINES-LIBRARY:accession:CCMSLIB00016347078	CCMSLIB00016347078	NA	NA	NA	0.807872	4	0
Glutamine_Indole-3-pyruvic acid	mzspec:MSV000079719:ccms_peak/Person 1 through 2/peak/Person 1/group5_P2_G3.mzXML:scan:861	mzspec:GNPS:GNPS-ALKYLAMINES-LIBRARY:accession:CCMSLIB00016347078	CCMSLIB00016347078	NA	NA	NA	0.811344	4	0
Glutamine_Indole-3-pyruvic acid	mzspec:MSV000079719:ccms_peak/Person 1 through 2/peak/Person 1/group5_P2_G4.mzXML:scan:857	mzspec:GNPS:GNPS-ALKYLAMINES-LIBRARY:accession:CCMSLIB00016347078	CCMSLIB00016347078	NA	NA	NA	0.813519	4	0
Epinephrine_4-Hydroxy-2-nonenal	mzspec:MSV000079719:ccms_peak/Person 1 through 2/peak/Person 1/group5_P2_G6.mzXML:scan:2175	mzspec:GNPS:GNPS-ALKYLAMINES-LIBRARY:accession:CCMSLIB00016349417	CCMSLIB00016349417	NA	NA	NA	0.858591	4	0
Ac-Lys-OH_heptanal	mzspec:MSV000079719:ccms_peak/Person 2/group5_P2_G10.mzXML:scan:436	mzspec:GNPS:GNPS-ALKYLAMINES-LIBRARY:accession:CCMSLIB00016348857	CCMSLIB00016348857	NA	NA	NA	0.834721	4	0.02
Ac-Lys-OH_heptanal	mzspec:MSV000079719:ccms_peak/Person 2/group5_P2_G10.mzXML:scan:436	mzspec:GNPS:GNPS-ALKYLAMINES-LIBRARY:accession:CCMSLIB00016348858	CCMSLIB00016348858	NA	NA	NA	0.822919	4	0.02
Glutamine_Indole-3-pyruvic acid	mzspec:MSV000079719:ccms_peak/Person 2/group5_P2_G10.mzXML:scan:838	mzspec:GNPS:GNPS-ALKYLAMINES-LIBRARY:accession:CCMSLIB00016347078	CCMSLIB00016347078	NA	NA	NA	0.817036	4	0
Ac-Lys-OH_heptanal	mzspec:MSV000079719:ccms_peak/Person 2/group5_P2_G11.mzXML:scan:449	mzspec:GNPS:GNPS-ALKYLAMINES-LIBRARY:accession:CCMSLIB00016348857	CCMSLIB00016348857	NA	NA	NA	0.851981	4	0.02
Ac-Lys-OH_heptanal	mzspec:MSV000079719:ccms_peak/Person 2/group5_P2_G11.mzXML:scan:449	mzspec:GNPS:GNPS-ALKYLAMINES-LIBRARY:accession:CCMSLIB00016348858	CCMSLIB00016348858	NA	NA	NA	0.8414	4	0.02
Glutamine_Indole-3-pyruvic acid	mzspec:MSV000079719:ccms_peak/Person 2/group5_P2_G11.mzXML:scan:828	mzspec:GNPS:GNPS-ALKYLAMINES-LIBRARY:accession:CCMSLIB00016347078	CCMSLIB00016347078	NA	NA	NA	0.820389	4	0
5-ASA _heptanal	mzspec:MSV000079719:ccms_peak/Person 2/group5_P2_G12.mzXML:scan:1001	mzspec:GNPS:GNPS-ALKYLAMINES-LIBRARY:accession:CCMSLIB00016622132	CCMSLIB00016622132	NA	NA	NA	0.883554	4	0.01
Ac-Lys-OH_heptanal	mzspec:MSV000079719:ccms_peak/Person 2/group5_P2_G7.mzXML:scan:453	mzspec:GNPS:GNPS-ALKYLAMINES-LIBRARY:accession:CCMSLIB00016348857	CCMSLIB00016348857	NA	NA	NA	0.868024	4	0.02
Ac-Lys-OH_heptanal	mzspec:MSV000079719:ccms_peak/Person 2/group5_P2_G7.mzXML:scan:453	mzspec:GNPS:GNPS-ALKYLAMINES-LIBRARY:accession:CCMSLIB00016348858	CCMSLIB00016348858	NA	NA	NA	0.858089	4	0.02
Glutamine_Indole-3-pyruvic acid	mzspec:MSV000079719:ccms_peak/Person 2/group5_P2_G7.mzXML:scan:834	mzspec:GNPS:GNPS-ALKYLAMINES-LIBRARY:accession:CCMSLIB00016347078	CCMSLIB00016347078	NA	NA	NA	0.822282	4	0
Ac-Lys-OH_heptanal	mzspec:MSV000079719:ccms_peak/Person 2/group5_P2_G8.mzXML:scan:477	mzspec:GNPS:GNPS-ALKYLAMINES-LIBRARY:accession:CCMSLIB00016348857	CCMSLIB00016348857	NA	NA	NA	0.878663	5	0.02
Ac-Lys-OH_heptanal	mzspec:MSV000079719:ccms_peak/Person 2/group5_P2_G8.mzXML:scan:477	mzspec:GNPS:GNPS-ALKYLAMINES-LIBRARY:accession:CCMSLIB00016348858	CCMSLIB00016348858	NA	NA	NA	0.868486	4	0.02
Glutamine_Indole-3-pyruvic acid	mzspec:MSV000079719:ccms_peak/Person 2/group5_P2_G8.mzXML:scan:843	mzspec:GNPS:GNPS-ALKYLAMINES-LIBRARY:accession:CCMSLIB00016347078	CCMSLIB00016347078	NA	NA	NA	0.821002	4	0
Ac-Lys-OH_heptanal	mzspec:MSV000079719:ccms_peak/Person 2/group5_P2_G9.mzXML:scan:441	mzspec:GNPS:GNPS-ALKYLAMINES-LIBRARY:accession:CCMSLIB00016348857	CCMSLIB00016348857	NA	NA	NA	0.842901	4	0.02
Ac-Lys-OH_heptanal	mzspec:MSV000079719:ccms_peak/Person 2/group5_P2_G9.mzXML:scan:441	mzspec:GNPS:GNPS-ALKYLAMINES-LIBRARY:accession:CCMSLIB00016348858	CCMSLIB00016348858	NA	NA	NA	0.832368	4	0.02
Glutamine_Indole-3-pyruvic acid	mzspec:MSV000079719:ccms_peak/Person 2/group5_P2_G9.mzXML:scan:838	mzspec:GNPS:GNPS-ALKYLAMINES-LIBRARY:accession:CCMSLIB00016347078	CCMSLIB00016347078	NA	NA	NA	0.819856	4	0
Ac-Lys-OH_heptanal	mzspec:MSV000079719:ccms_peak/Person 2/group5_P2_H11.mzXML:scan:472	mzspec:GNPS:GNPS-ALKYLAMINES-LIBRARY:accession:CCMSLIB00016348857	CCMSLIB00016348857	NA	NA	NA	0.856695	5	0.02
Ac-Lys-OH_heptanal	mzspec:MSV000079719:ccms_peak/Person 2/group5_P2_H11.mzXML:scan:472	mzspec:GNPS:GNPS-ALKYLAMINES-LIBRARY:accession:CCMSLIB00016348858	CCMSLIB00016348858	NA	NA	NA	0.848107	4	0.02
4-Aminohippuric acid_alpha-ketoisovaleric acid	mzspec:MSV000079719:ccms_peak/Person 2/group5_P2_H4.mzXML:scan:876	mzspec:GNPS:GNPS-ALKYLAMINES-LIBRARY:accession:CCMSLIB00016352716	CCMSLIB00016352716	NA	NA	NA	0.909459	6	0
4-Aminohippuric acid_alpha-ketoisovaleric acid	mzspec:MSV000079719:ccms_peak/Person 2/group5_P2_H4.mzXML:scan:876	mzspec:GNPS:GNPS-ALKYLAMINES-LIBRARY:accession:CCMSLIB00016352717	CCMSLIB00016352717	NA	NA	NA	0.818837	6	0
5-Hydroxytryptophan_Dihydroxyacetone	mzspec:MSV000079719:ccms_peak/Person 2/group5_P2_H4.mzXML:scan:876	mzspec:GNPS:GNPS-ALKYLAMINES-LIBRARY:accession:CCMSLIB00016344531	CCMSLIB00016344531	NA	NA	NA	0.914216	6	0
5-Hydroxytryptophan_Dihydroxyacetone	mzspec:MSV000079719:ccms_peak/Person 2/group5_P2_H4.mzXML:scan:876	mzspec:GNPS:GNPS-ALKYLAMINES-LIBRARY:accession:CCMSLIB00016344531	CCMSLIB00016344531	NA	NA	NA	0.914216	6	0
4-Aminohippuric acid_alpha-ketoisovaleric acid	mzspec:MSV000079719:ccms_peak/Person 2/group5_P2_H5.mzXML:scan:897	mzspec:GNPS:GNPS-ALKYLAMINES-LIBRARY:accession:CCMSLIB00016352716	CCMSLIB00016352716	NA	NA	NA	0.938619	6	0
4-Aminohippuric acid_alpha-ketoisovaleric acid	mzspec:MSV000079719:ccms_peak/Person 2/group5_P2_H5.mzXML:scan:897	mzspec:GNPS:GNPS-ALKYLAMINES-LIBRARY:accession:CCMSLIB00016352717	CCMSLIB00016352717	NA	NA	NA	0.830625	6	0
5-Hydroxytryptophan_Dihydroxyacetone	mzspec:MSV000079719:ccms_peak/Person 2/group5_P2_H5.mzXML:scan:897	mzspec:GNPS:GNPS-ALKYLAMINES-LIBRARY:accession:CCMSLIB00016344531	CCMSLIB00016344531	NA	NA	NA	0.944838	6	0
5-Hydroxytryptophan_Dihydroxyacetone	mzspec:MSV000079719:ccms_peak/Person 2/group5_P2_H5.mzXML:scan:897	mzspec:GNPS:GNPS-ALKYLAMINES-LIBRARY:accession:CCMSLIB00016344531	CCMSLIB00016344531	NA	NA	NA	0.944838	6	0
Ac-Lys-OH_heptanal	mzspec:MSV000079719:ccms_peak/Person 2/group5_P2_H6.mzXML:scan:467	mzspec:GNPS:GNPS-ALKYLAMINES-LIBRARY:accession:CCMSLIB00016348857	CCMSLIB00016348857	NA	NA	NA	0.831007	5	0.02
Glutamine_Indole-3-pyruvic acid	mzspec:MSV000079719:ccms_peak/Person 2/group5_P2_H6.mzXML:scan:845	mzspec:GNPS:GNPS-ALKYLAMINES-LIBRARY:accession:CCMSLIB00016347078	CCMSLIB00016347078	NA	NA	NA	0.817287	4	0
Epinephrine_4-Hydroxy-2-nonenal	mzspec:MSV000079720:ccms_peak/Surrounding Environment/group5_P1_A10.mzXML:scan:2178	mzspec:GNPS:GNPS-ALKYLAMINES-LIBRARY:accession:CCMSLIB00016349417	CCMSLIB00016349417	NA	NA	NA	0.843849	4	0
Epinephrine_4-Hydroxy-2-nonenal	mzspec:MSV000079720:ccms_peak/Surrounding Environment/group5_P2_C10.mzXML:scan:2211	mzspec:GNPS:GNPS-ALKYLAMINES-LIBRARY:accession:CCMSLIB00016349417	CCMSLIB00016349417	NA	NA	NA	0.850157	4	0
Epinephrine_4-Hydroxy-2-nonenal	mzspec:MSV000079720:ccms_peak/Surrounding Environment/group5_P2_C11.mzXML:scan:2205	mzspec:GNPS:GNPS-ALKYLAMINES-LIBRARY:accession:CCMSLIB00016349417	CCMSLIB00016349417	NA	NA	NA	0.849543	4	0
Epinephrine_4-Hydroxy-2-nonenal	mzspec:MSV000079720:ccms_peak/Surrounding Environment/group5_P2_C9.mzXML:scan:2215	mzspec:GNPS:GNPS-ALKYLAMINES-LIBRARY:accession:CCMSLIB00016349417	CCMSLIB00016349417	NA	NA	NA	0.858639	4	0
Epinephrine_4-Hydroxy-2-nonenal	mzspec:MSV000079720:ccms_peak/Water fountain 1/group5_P2_B11.mzXML:scan:2226	mzspec:GNPS:GNPS-ALKYLAMINES-LIBRARY:accession:CCMSLIB00016349417	CCMSLIB00016349417	NA	NA	NA	0.840862	4	0
Epinephrine_4-Hydroxy-2-nonenal	mzspec:MSV000079720:ccms_peak/Water fountain 1/group5_P2_B12.mzXML:scan:2269	mzspec:GNPS:GNPS-ALKYLAMINES-LIBRARY:accession:CCMSLIB00016349417	CCMSLIB00016349417	NA	NA	NA	0.851257	4	0
Epinephrine_4-Hydroxy-2-nonenal	mzspec:MSV000079720:ccms_peak/Water fountain 1/group5_P2_B3.mzXML:scan:2279	mzspec:GNPS:GNPS-ALKYLAMINES-LIBRARY:accession:CCMSLIB00016349417	CCMSLIB00016349417	NA	NA	NA	0.847753	4	0
Epinephrine_4-Hydroxy-2-nonenal	mzspec:MSV000079720:ccms_peak/Water fountain 1/group5_P2_B4.mzXML:scan:2293	mzspec:GNPS:GNPS-ALKYLAMINES-LIBRARY:accession:CCMSLIB00016349417	CCMSLIB00016349417	NA	NA	NA	0.845296	4	0
Epinephrine_4-Hydroxy-2-nonenal	mzspec:MSV000079720:ccms_peak/Water fountain 1/group5_P2_B5.mzXML:scan:2288	mzspec:GNPS:GNPS-ALKYLAMINES-LIBRARY:accession:CCMSLIB00016349417	CCMSLIB00016349417	NA	NA	NA	0.856569	4	0
Epinephrine_4-Hydroxy-2-nonenal	mzspec:MSV000079720:ccms_peak/Water fountain 1/group5_P2_B6.mzXML:scan:2266	mzspec:GNPS:GNPS-ALKYLAMINES-LIBRARY:accession:CCMSLIB00016349417	CCMSLIB00016349417	NA	NA	NA	0.848544	4	0
Epinephrine_4-Hydroxy-2-nonenal	mzspec:MSV000079720:ccms_peak/Water fountain 1/group5_P2_B7.mzXML:scan:2307	mzspec:GNPS:GNPS-ALKYLAMINES-LIBRARY:accession:CCMSLIB00016349417	CCMSLIB00016349417	NA	NA	NA	0.8529	4	0
Epinephrine_4-Hydroxy-2-nonenal	mzspec:MSV000079720:ccms_peak/Water fountain 1/group5_P2_C3.mzXML:scan:2212	mzspec:GNPS:GNPS-ALKYLAMINES-LIBRARY:accession:CCMSLIB00016349417	CCMSLIB00016349417	NA	NA	NA	0.836402	4	0
Epinephrine_4-Hydroxy-2-nonenal	mzspec:MSV000079720:ccms_peak/Water fountain 1/group5_P2_C4.mzXML:scan:2220	mzspec:GNPS:GNPS-ALKYLAMINES-LIBRARY:accession:CCMSLIB00016349417	CCMSLIB00016349417	NA	NA	NA	0.847108	4	0
Epinephrine_4-Hydroxy-2-nonenal	mzspec:MSV000079720:ccms_peak/Water fountain 1/group5_P2_C5.mzXML:scan:2215	mzspec:GNPS:GNPS-ALKYLAMINES-LIBRARY:accession:CCMSLIB00016349417	CCMSLIB00016349417	NA	NA	NA	0.847585	4	0
Epinephrine_4-Hydroxy-2-nonenal	mzspec:MSV000079720:ccms_peak/Water fountain 1/group5_P2_C6.mzXML:scan:2217	mzspec:GNPS:GNPS-ALKYLAMINES-LIBRARY:accession:CCMSLIB00016349417	CCMSLIB00016349417	NA	NA	NA	0.86185	4	0
Epinephrine_4-Hydroxy-2-nonenal	mzspec:MSV000079720:ccms_peak/Water fountain 1/group5_P2_C7.mzXML:scan:2216	mzspec:GNPS:GNPS-ALKYLAMINES-LIBRARY:accession:CCMSLIB00016349417	CCMSLIB00016349417	NA	NA	NA	0.852246	4	0
Epinephrine_4-Hydroxy-2-nonenal	mzspec:MSV000079720:ccms_peak/Water fountain 1/group5_P2_C8.mzXML:scan:2225	mzspec:GNPS:GNPS-ALKYLAMINES-LIBRARY:accession:CCMSLIB00016349417	CCMSLIB00016349417	NA	NA	NA	0.856166	4	0
Epinephrine_4-Hydroxy-2-nonenal	mzspec:MSV000079720:ccms_peak/Water fountain 2/group5_P2_A11.mzXML:scan:2261	mzspec:GNPS:GNPS-ALKYLAMINES-LIBRARY:accession:CCMSLIB00016349417	CCMSLIB00016349417	NA	NA	NA	0.84744	4	0
Epinephrine_4-Hydroxy-2-nonenal	mzspec:MSV000079720:ccms_peak/Water fountain 2/group5_P2_A12.mzXML:scan:2255	mzspec:GNPS:GNPS-ALKYLAMINES-LIBRARY:accession:CCMSLIB00016349417	CCMSLIB00016349417	NA	NA	NA	0.858328	4	0
Epinephrine_4-Hydroxy-2-nonenal	mzspec:MSV000079720:ccms_peak/Water fountain 2/group5_P2_A7.mzXML:scan:2274	mzspec:GNPS:GNPS-ALKYLAMINES-LIBRARY:accession:CCMSLIB00016349417	CCMSLIB00016349417	NA	NA	NA	0.85935	4	0
Epinephrine_4-Hydroxy-2-nonenal	mzspec:MSV000079720:ccms_peak/Water fountain 2/group5_P2_A8.mzXML:scan:2282	mzspec:GNPS:GNPS-ALKYLAMINES-LIBRARY:accession:CCMSLIB00016349417	CCMSLIB00016349417	NA	NA	NA	0.853158	4	0
Epinephrine_4-Hydroxy-2-nonenal	mzspec:MSV000079720:ccms_peak/Water fountain 2/group5_P2_D1.mzXML:scan:2192	mzspec:GNPS:GNPS-ALKYLAMINES-LIBRARY:accession:CCMSLIB00016349417	CCMSLIB00016349417	NA	NA	NA	0.843852	4	0
Epinephrine_4-Hydroxy-2-nonenal	mzspec:MSV000079720:ccms_peak/Water fountain 2/group5_P2_D12.mzXML:scan:2208	mzspec:GNPS:GNPS-ALKYLAMINES-LIBRARY:accession:CCMSLIB00016349417	CCMSLIB00016349417	NA	NA	NA	0.850927	4	0
Epinephrine_4-Hydroxy-2-nonenal	mzspec:MSV000079720:ccms_peak/Water fountain 2/group5_P2_D2.mzXML:scan:2189	mzspec:GNPS:GNPS-ALKYLAMINES-LIBRARY:accession:CCMSLIB00016349417	CCMSLIB00016349417	NA	NA	NA	0.859992	4	0
Epinephrine_4-Hydroxy-2-nonenal	mzspec:MSV000079720:ccms_peak/Water fountain 2/group5_P2_D5.mzXML:scan:2210	mzspec:GNPS:GNPS-ALKYLAMINES-LIBRARY:accession:CCMSLIB00016349417	CCMSLIB00016349417	NA	NA	NA	0.847262	5	0
Epinephrine_4-Hydroxy-2-nonenal	mzspec:MSV000079720:ccms_peak/Water fountain 2/group5_P2_E3.mzXML:scan:2267	mzspec:GNPS:GNPS-ALKYLAMINES-LIBRARY:accession:CCMSLIB00016349417	CCMSLIB00016349417	NA	NA	NA	0.847093	4	0
3-Hydroxyanthranilic acid_2-Hydroxypropanal	mzspec:MSV000079778:ccms_peak/Organic_mzXML/Samples/Smarr_test_DF10_RB5_01_20223.mzXML:scan:101	mzspec:GNPS:GNPS-ALKYLAMINES-LIBRARY:accession:CCMSLIB00016347851	CCMSLIB00016347851	NA	NA	NA	0.804582	4	0
Glutamine_Indole-3-pyruvic acid	mzspec:MSV000079787:ccms_peak/Mouse_GITract_aqueous622_renamed_may2015/01AMOU1.mzXML:scan:455	mzspec:GNPS:GNPS-ALKYLAMINES-LIBRARY:accession:CCMSLIB00016347077	CCMSLIB00016347077	NA	NA	NA	0.849377	6	0
Glutamine_Indole-3-pyruvic acid	mzspec:MSV000079787:ccms_peak/Mouse_GITract_aqueous622_renamed_may2015/01AMOU1.mzXML:scan:455	mzspec:GNPS:GNPS-ALKYLAMINES-LIBRARY:accession:CCMSLIB00016347078	CCMSLIB00016347078	NA	NA	NA	0.80525	6	0
Glutamine_Indole-3-pyruvic acid	mzspec:MSV000079787:ccms_peak/Mouse_GITract_aqueous622_renamed_may2015/01BMOU2.mzXML:scan:435	mzspec:GNPS:GNPS-ALKYLAMINES-LIBRARY:accession:CCMSLIB00016347077	CCMSLIB00016347077	NA	NA	NA	0.847806	6	0
Glutamine_Indole-3-pyruvic acid	mzspec:MSV000079787:ccms_peak/Mouse_GITract_aqueous622_renamed_may2015/01BMOU2.mzXML:scan:435	mzspec:GNPS:GNPS-ALKYLAMINES-LIBRARY:accession:CCMSLIB00016347078	CCMSLIB00016347078	NA	NA	NA	0.807589	6	0
Homocysteine_pyruvate	mzspec:MSV000079787:ccms_peak/Mouse_GITract_aqueous622_renamed_may2015/CHOWAMOU1.mzXML:scan:413	mzspec:GNPS:GNPS-ALKYLAMINES-LIBRARY:accession:CCMSLIB00016352417	CCMSLIB00016352417	NA	NA	NA	0.833245	4	0
Glutamine_Indole-3-pyruvic acid	mzspec:MSV000079787:ccms_peak/Mouse_GITract_aqueous622_renamed_may2015/CHOWAMOU3.mzXML:scan:554	mzspec:GNPS:GNPS-ALKYLAMINES-LIBRARY:accession:CCMSLIB00016347077	CCMSLIB00016347077	NA	NA	NA	0.851112	4	0
Glutamine_Indole-3-pyruvic acid	mzspec:MSV000079787:ccms_peak/Mouse_GITract_aqueous622_renamed_may2015/CHOWAMOU3.mzXML:scan:554	mzspec:GNPS:GNPS-ALKYLAMINES-LIBRARY:accession:CCMSLIB00016347078	CCMSLIB00016347078	NA	NA	NA	0.810393	5	0
Glutamine_Indole-3-pyruvic acid	mzspec:MSV000079787:ccms_peak/Mouse_GITract_organic622_renamed_may2015/CHOWMOU2ORGANIC.mzXML:scan:524	mzspec:GNPS:GNPS-ALKYLAMINES-LIBRARY:accession:CCMSLIB00016347078	CCMSLIB00016347078	NA	NA	NA	0.810515	4	0
o-acetyl threonine_Dihydroxyacetone	mzspec:MSV000079808:ccms_peak/Coral_mzxml/blank_out.mzXML:scan:820	mzspec:GNPS:GNPS-ALKYLAMINES-LIBRARY:accession:CCMSLIB00016350675	CCMSLIB00016350675	NA	NA	NA	0.918333	5	0.02
o-acetyl threonine_Dihydroxyacetone	mzspec:MSV000079808:ccms_peak/Coral_mzxml/blank_out.mzXML:scan:820	mzspec:GNPS:GNPS-ALKYLAMINES-LIBRARY:accession:CCMSLIB00016350675	CCMSLIB00016350675	NA	NA	NA	0.918333	5	0.02
o-acetyl threonine_Glyceraldehyde	mzspec:MSV000079808:ccms_peak/Coral_mzxml/blank_out.mzXML:scan:820	mzspec:GNPS:GNPS-ALKYLAMINES-LIBRARY:accession:CCMSLIB00016347446	CCMSLIB00016347446	NA	NA	NA	0.855246	5	0.02
Leucine_pyruvate	mzspec:MSV000079808:ccms_peak/Coral_mzxml/Coral_A1.mzXML:scan:220	mzspec:GNPS:GNPS-ALKYLAMINES-LIBRARY:accession:CCMSLIB00016345729	CCMSLIB00016345729	NA	NA	NA	0.987363	4	0
Leucine_pyruvate	mzspec:MSV000079808:ccms_peak/Coral_mzxml/Coral_A1.mzXML:scan:220	mzspec:GNPS:GNPS-ALKYLAMINES-LIBRARY:accession:CCMSLIB00016345730	CCMSLIB00016345730	NA	NA	NA	0.986528	4	0
Leucine_pyruvate	mzspec:MSV000079808:ccms_peak/Coral_mzxml/Coral_A1.mzXML:scan:220	mzspec:GNPS:GNPS-ALKYLAMINES-LIBRARY:accession:CCMSLIB00016345731	CCMSLIB00016345731	NA	NA	NA	0.912994	4	0
Alanine_Phenylpyruvate	mzspec:MSV000079808:ccms_peak/Coral_mzxml/Coral_A1.mzXML:scan:342	mzspec:GNPS:GNPS-ALKYLAMINES-LIBRARY:accession:CCMSLIB00016349989	CCMSLIB00016349989	NA	NA	NA	0.975743	4	0
Phenylalanine_pyruvate	mzspec:MSV000079808:ccms_peak/Coral_mzxml/Coral_A1.mzXML:scan:342	mzspec:GNPS:GNPS-ALKYLAMINES-LIBRARY:accession:CCMSLIB00016345384	CCMSLIB00016345384	NA	NA	NA	0.972821	4	0
Phenylalanine_pyruvate	mzspec:MSV000079808:ccms_peak/Coral_mzxml/Coral_A1.mzXML:scan:342	mzspec:GNPS:GNPS-ALKYLAMINES-LIBRARY:accession:CCMSLIB00016345385	CCMSLIB00016345385	NA	NA	NA	0.97668	4	0
Phenylalanine_pyruvate	mzspec:MSV000079808:ccms_peak/Coral_mzxml/Coral_A1.mzXML:scan:342	mzspec:GNPS:GNPS-ALKYLAMINES-LIBRARY:accession:CCMSLIB00016345386	CCMSLIB00016345386	NA	NA	NA	0.9802	5	0
Phenylalanine_pyruvate	mzspec:MSV000079808:ccms_peak/Coral_mzxml/Coral_A1.mzXML:scan:342	mzspec:GNPS:GNPS-ALKYLAMINES-LIBRARY:accession:CCMSLIB00016345387	CCMSLIB00016345387	NA	NA	NA	0.974207	4	0
Alanine_Phenylpyruvate	mzspec:MSV000079808:ccms_peak/Coral_mzxml/Coral_A10.mzXML:scan:320	mzspec:GNPS:GNPS-ALKYLAMINES-LIBRARY:accession:CCMSLIB00016349989	CCMSLIB00016349989	NA	NA	NA	0.974853	4	0
Phenylalanine_pyruvate	mzspec:MSV000079808:ccms_peak/Coral_mzxml/Coral_A10.mzXML:scan:320	mzspec:GNPS:GNPS-ALKYLAMINES-LIBRARY:accession:CCMSLIB00016345384	CCMSLIB00016345384	NA	NA	NA	0.97181	4	0
Phenylalanine_pyruvate	mzspec:MSV000079808:ccms_peak/Coral_mzxml/Coral_A10.mzXML:scan:320	mzspec:GNPS:GNPS-ALKYLAMINES-LIBRARY:accession:CCMSLIB00016345385	CCMSLIB00016345385	NA	NA	NA	0.975808	4	0
Phenylalanine_pyruvate	mzspec:MSV000079808:ccms_peak/Coral_mzxml/Coral_A10.mzXML:scan:320	mzspec:GNPS:GNPS-ALKYLAMINES-LIBRARY:accession:CCMSLIB00016345386	CCMSLIB00016345386	NA	NA	NA	0.979561	4	0
Phenylalanine_pyruvate	mzspec:MSV000079808:ccms_peak/Coral_mzxml/Coral_A10.mzXML:scan:320	mzspec:GNPS:GNPS-ALKYLAMINES-LIBRARY:accession:CCMSLIB00016345387	CCMSLIB00016345387	NA	NA	NA	0.9733	4	0
Leucine_pyruvate	mzspec:MSV000079808:ccms_peak/Coral_mzxml/Coral_A11.mzXML:scan:236	mzspec:GNPS:GNPS-ALKYLAMINES-LIBRARY:accession:CCMSLIB00016345729	CCMSLIB00016345729	NA	NA	NA	0.986632	4	0
Leucine_pyruvate	mzspec:MSV000079808:ccms_peak/Coral_mzxml/Coral_A11.mzXML:scan:236	mzspec:GNPS:GNPS-ALKYLAMINES-LIBRARY:accession:CCMSLIB00016345730	CCMSLIB00016345730	NA	NA	NA	0.985855	4	0
Leucine_pyruvate	mzspec:MSV000079808:ccms_peak/Coral_mzxml/Coral_A11.mzXML:scan:236	mzspec:GNPS:GNPS-ALKYLAMINES-LIBRARY:accession:CCMSLIB00016345731	CCMSLIB00016345731	NA	NA	NA	0.912303	4	0
Alanine_Phenylpyruvate	mzspec:MSV000079808:ccms_peak/Coral_mzxml/Coral_A11.mzXML:scan:303	mzspec:GNPS:GNPS-ALKYLAMINES-LIBRARY:accession:CCMSLIB00016349989	CCMSLIB00016349989	NA	NA	NA	0.97781	4	0
Phenylalanine_pyruvate	mzspec:MSV000079808:ccms_peak/Coral_mzxml/Coral_A11.mzXML:scan:303	mzspec:GNPS:GNPS-ALKYLAMINES-LIBRARY:accession:CCMSLIB00016345384	CCMSLIB00016345384	NA	NA	NA	0.975158	4	0
Phenylalanine_pyruvate	mzspec:MSV000079808:ccms_peak/Coral_mzxml/Coral_A11.mzXML:scan:303	mzspec:GNPS:GNPS-ALKYLAMINES-LIBRARY:accession:CCMSLIB00016345385	CCMSLIB00016345385	NA	NA	NA	0.978541	4	0
Phenylalanine_pyruvate	mzspec:MSV000079808:ccms_peak/Coral_mzxml/Coral_A11.mzXML:scan:303	mzspec:GNPS:GNPS-ALKYLAMINES-LIBRARY:accession:CCMSLIB00016345386	CCMSLIB00016345386	NA	NA	NA	0.981929	5	0
Phenylalanine_pyruvate	mzspec:MSV000079808:ccms_peak/Coral_mzxml/Coral_A11.mzXML:scan:303	mzspec:GNPS:GNPS-ALKYLAMINES-LIBRARY:accession:CCMSLIB00016345387	CCMSLIB00016345387	NA	NA	NA	0.976454	4	0
Alanine_Phenylpyruvate	mzspec:MSV000079808:ccms_peak/Coral_mzxml/Coral_A6.mzXML:scan:289	mzspec:GNPS:GNPS-ALKYLAMINES-LIBRARY:accession:CCMSLIB00016349989	CCMSLIB00016349989	NA	NA	NA	0.975707	4	0
Phenylalanine_pyruvate	mzspec:MSV000079808:ccms_peak/Coral_mzxml/Coral_A6.mzXML:scan:289	mzspec:GNPS:GNPS-ALKYLAMINES-LIBRARY:accession:CCMSLIB00016345384	CCMSLIB00016345384	NA	NA	NA	0.973492	4	0
Phenylalanine_pyruvate	mzspec:MSV000079808:ccms_peak/Coral_mzxml/Coral_A6.mzXML:scan:289	mzspec:GNPS:GNPS-ALKYLAMINES-LIBRARY:accession:CCMSLIB00016345385	CCMSLIB00016345385	NA	NA	NA	0.976258	4	0
Phenylalanine_pyruvate	mzspec:MSV000079808:ccms_peak/Coral_mzxml/Coral_A6.mzXML:scan:289	mzspec:GNPS:GNPS-ALKYLAMINES-LIBRARY:accession:CCMSLIB00016345386	CCMSLIB00016345386	NA	NA	NA	0.979073	4	0
Phenylalanine_pyruvate	mzspec:MSV000079808:ccms_peak/Coral_mzxml/Coral_A6.mzXML:scan:289	mzspec:GNPS:GNPS-ALKYLAMINES-LIBRARY:accession:CCMSLIB00016345387	CCMSLIB00016345387	NA	NA	NA	0.974583	4	0
o-acetyl threonine_Dihydroxyacetone	mzspec:MSV000079808:ccms_peak/Coral_mzxml/Coral_A7.mzXML:scan:819	mzspec:GNPS:GNPS-ALKYLAMINES-LIBRARY:accession:CCMSLIB00016350675	CCMSLIB00016350675	NA	NA	NA	0.910668	5	0.02
o-acetyl threonine_Dihydroxyacetone	mzspec:MSV000079808:ccms_peak/Coral_mzxml/Coral_A7.mzXML:scan:819	mzspec:GNPS:GNPS-ALKYLAMINES-LIBRARY:accession:CCMSLIB00016350675	CCMSLIB00016350675	NA	NA	NA	0.910668	5	0.02
o-acetyl threonine_Glyceraldehyde	mzspec:MSV000079808:ccms_peak/Coral_mzxml/Coral_A7.mzXML:scan:819	mzspec:GNPS:GNPS-ALKYLAMINES-LIBRARY:accession:CCMSLIB00016347446	CCMSLIB00016347446	NA	NA	NA	0.846048	5	0.02
Leucine_pyruvate	mzspec:MSV000079808:ccms_peak/Coral_mzxml/Coral_A9.mzXML:scan:223	mzspec:GNPS:GNPS-ALKYLAMINES-LIBRARY:accession:CCMSLIB00016345729	CCMSLIB00016345729	NA	NA	NA	0.985246	4	0
Leucine_pyruvate	mzspec:MSV000079808:ccms_peak/Coral_mzxml/Coral_A9.mzXML:scan:223	mzspec:GNPS:GNPS-ALKYLAMINES-LIBRARY:accession:CCMSLIB00016345730	CCMSLIB00016345730	NA	NA	NA	0.984487	4	0
Leucine_pyruvate	mzspec:MSV000079808:ccms_peak/Coral_mzxml/Coral_A9.mzXML:scan:223	mzspec:GNPS:GNPS-ALKYLAMINES-LIBRARY:accession:CCMSLIB00016345731	CCMSLIB00016345731	NA	NA	NA	0.909783	4	0
Alanine_Phenylpyruvate	mzspec:MSV000079808:ccms_peak/Coral_mzxml/Coral_A9.mzXML:scan:300	mzspec:GNPS:GNPS-ALKYLAMINES-LIBRARY:accession:CCMSLIB00016349989	CCMSLIB00016349989	NA	NA	NA	0.978656	4	0
Phenylalanine_pyruvate	mzspec:MSV000079808:ccms_peak/Coral_mzxml/Coral_A9.mzXML:scan:300	mzspec:GNPS:GNPS-ALKYLAMINES-LIBRARY:accession:CCMSLIB00016345384	CCMSLIB00016345384	NA	NA	NA	0.976113	4	0
Phenylalanine_pyruvate	mzspec:MSV000079808:ccms_peak/Coral_mzxml/Coral_A9.mzXML:scan:300	mzspec:GNPS:GNPS-ALKYLAMINES-LIBRARY:accession:CCMSLIB00016345385	CCMSLIB00016345385	NA	NA	NA	0.979328	4	0
Phenylalanine_pyruvate	mzspec:MSV000079808:ccms_peak/Coral_mzxml/Coral_A9.mzXML:scan:300	mzspec:GNPS:GNPS-ALKYLAMINES-LIBRARY:accession:CCMSLIB00016345386	CCMSLIB00016345386	NA	NA	NA	0.982365	4	0
Phenylalanine_pyruvate	mzspec:MSV000079808:ccms_peak/Coral_mzxml/Coral_A9.mzXML:scan:300	mzspec:GNPS:GNPS-ALKYLAMINES-LIBRARY:accession:CCMSLIB00016345387	CCMSLIB00016345387	NA	NA	NA	0.977324	4	0
Ac-Lys-OH_2-Heptanone	mzspec:MSV000079808:ccms_peak/Coral_mzxml/Coral_A9.mzXML:scan:680	mzspec:GNPS:GNPS-ALKYLAMINES-LIBRARY:accession:CCMSLIB00016343314	CCMSLIB00016343314	NA	NA	NA	0.92651	4	0
Ac-Lys-OH_2-Heptanone	mzspec:MSV000079808:ccms_peak/Coral_mzxml/Coral_A9.mzXML:scan:680	mzspec:GNPS:GNPS-ALKYLAMINES-LIBRARY:accession:CCMSLIB00016343315	CCMSLIB00016343315	NA	NA	NA	0.929229	4	0
Ac-Lys-OH_2-Heptanone	mzspec:MSV000079808:ccms_peak/Coral_mzxml/Coral_A9.mzXML:scan:680	mzspec:GNPS:GNPS-ALKYLAMINES-LIBRARY:accession:CCMSLIB00016343316	CCMSLIB00016343316	NA	NA	NA	0.933207	4	0
o-acetyl threonine_Dihydroxyacetone	mzspec:MSV000079808:ccms_peak/Coral_mzxml/Coral_B1.mzXML:scan:829	mzspec:GNPS:GNPS-ALKYLAMINES-LIBRARY:accession:CCMSLIB00016350675	CCMSLIB00016350675	NA	NA	NA	0.900778	5	0.02
o-acetyl threonine_Dihydroxyacetone	mzspec:MSV000079808:ccms_peak/Coral_mzxml/Coral_B1.mzXML:scan:829	mzspec:GNPS:GNPS-ALKYLAMINES-LIBRARY:accession:CCMSLIB00016350675	CCMSLIB00016350675	NA	NA	NA	0.900778	5	0.02
o-acetyl threonine_Glyceraldehyde	mzspec:MSV000079808:ccms_peak/Coral_mzxml/Coral_B1.mzXML:scan:829	mzspec:GNPS:GNPS-ALKYLAMINES-LIBRARY:accession:CCMSLIB00016347446	CCMSLIB00016347446	NA	NA	NA	0.842002	5	0.02
Alanine_Phenylpyruvate	mzspec:MSV000079808:ccms_peak/Coral_mzxml/Coral_B12.mzXML:scan:280	mzspec:GNPS:GNPS-ALKYLAMINES-LIBRARY:accession:CCMSLIB00016349989	CCMSLIB00016349989	NA	NA	NA	0.977357	4	0
Phenylalanine_pyruvate	mzspec:MSV000079808:ccms_peak/Coral_mzxml/Coral_B12.mzXML:scan:280	mzspec:GNPS:GNPS-ALKYLAMINES-LIBRARY:accession:CCMSLIB00016345384	CCMSLIB00016345384	NA	NA	NA	0.974657	4	0
Phenylalanine_pyruvate	mzspec:MSV000079808:ccms_peak/Coral_mzxml/Coral_B12.mzXML:scan:280	mzspec:GNPS:GNPS-ALKYLAMINES-LIBRARY:accession:CCMSLIB00016345385	CCMSLIB00016345385	NA	NA	NA	0.978219	4	0
Phenylalanine_pyruvate	mzspec:MSV000079808:ccms_peak/Coral_mzxml/Coral_B12.mzXML:scan:280	mzspec:GNPS:GNPS-ALKYLAMINES-LIBRARY:accession:CCMSLIB00016345387	CCMSLIB00016345387	NA	NA	NA	0.975887	4	0
Phenylalanine_pyruvate	mzspec:MSV000079808:ccms_peak/Coral_mzxml/Coral_B12.mzXML:scan:320	mzspec:GNPS:GNPS-ALKYLAMINES-LIBRARY:accession:CCMSLIB00016345386	CCMSLIB00016345386	NA	NA	NA	0.981751	5	0
Leucine_pyruvate	mzspec:MSV000079808:ccms_peak/Coral_mzxml/Coral_B2.mzXML:scan:217	mzspec:GNPS:GNPS-ALKYLAMINES-LIBRARY:accession:CCMSLIB00016345729	CCMSLIB00016345729	NA	NA	NA	0.985544	4	0
Leucine_pyruvate	mzspec:MSV000079808:ccms_peak/Coral_mzxml/Coral_B2.mzXML:scan:217	mzspec:GNPS:GNPS-ALKYLAMINES-LIBRARY:accession:CCMSLIB00016345730	CCMSLIB00016345730	NA	NA	NA	0.984737	4	0
Leucine_pyruvate	mzspec:MSV000079808:ccms_peak/Coral_mzxml/Coral_B2.mzXML:scan:217	mzspec:GNPS:GNPS-ALKYLAMINES-LIBRARY:accession:CCMSLIB00016345731	CCMSLIB00016345731	NA	NA	NA	0.907934	4	0
Alanine_Phenylpyruvate	mzspec:MSV000079808:ccms_peak/Coral_mzxml/Coral_B2.mzXML:scan:318	mzspec:GNPS:GNPS-ALKYLAMINES-LIBRARY:accession:CCMSLIB00016349989	CCMSLIB00016349989	NA	NA	NA	0.978709	4	0
Phenylalanine_pyruvate	mzspec:MSV000079808:ccms_peak/Coral_mzxml/Coral_B2.mzXML:scan:318	mzspec:GNPS:GNPS-ALKYLAMINES-LIBRARY:accession:CCMSLIB00016345384	CCMSLIB00016345384	NA	NA	NA	0.976103	4	0
Phenylalanine_pyruvate	mzspec:MSV000079808:ccms_peak/Coral_mzxml/Coral_B2.mzXML:scan:318	mzspec:GNPS:GNPS-ALKYLAMINES-LIBRARY:accession:CCMSLIB00016345385	CCMSLIB00016345385	NA	NA	NA	0.979393	4	0
Phenylalanine_pyruvate	mzspec:MSV000079808:ccms_peak/Coral_mzxml/Coral_B2.mzXML:scan:318	mzspec:GNPS:GNPS-ALKYLAMINES-LIBRARY:accession:CCMSLIB00016345386	CCMSLIB00016345386	NA	NA	NA	0.982456	5	0
Phenylalanine_pyruvate	mzspec:MSV000079808:ccms_peak/Coral_mzxml/Coral_B2.mzXML:scan:318	mzspec:GNPS:GNPS-ALKYLAMINES-LIBRARY:accession:CCMSLIB00016345387	CCMSLIB00016345387	NA	NA	NA	0.97734	4	0
Leucine_pyruvate	mzspec:MSV000079808:ccms_peak/Coral_mzxml/Coral_B3.mzXML:scan:223	mzspec:GNPS:GNPS-ALKYLAMINES-LIBRARY:accession:CCMSLIB00016345729	CCMSLIB00016345729	NA	NA	NA	0.986531	4	0
Leucine_pyruvate	mzspec:MSV000079808:ccms_peak/Coral_mzxml/Coral_B3.mzXML:scan:223	mzspec:GNPS:GNPS-ALKYLAMINES-LIBRARY:accession:CCMSLIB00016345730	CCMSLIB00016345730	NA	NA	NA	0.98571	4	0
Leucine_pyruvate	mzspec:MSV000079808:ccms_peak/Coral_mzxml/Coral_B3.mzXML:scan:223	mzspec:GNPS:GNPS-ALKYLAMINES-LIBRARY:accession:CCMSLIB00016345731	CCMSLIB00016345731	NA	NA	NA	0.91117	4	0
Phenylalanine_pyruvate	mzspec:MSV000079808:ccms_peak/Coral_mzxml/Coral_B3.mzXML:scan:285	mzspec:GNPS:GNPS-ALKYLAMINES-LIBRARY:accession:CCMSLIB00016345386	CCMSLIB00016345386	NA	NA	NA	0.961914	4	0
Alanine_Phenylpyruvate	mzspec:MSV000079808:ccms_peak/Coral_mzxml/Coral_B4.mzXML:scan:318	mzspec:GNPS:GNPS-ALKYLAMINES-LIBRARY:accession:CCMSLIB00016349989	CCMSLIB00016349989	NA	NA	NA	0.977474	4	0
Phenylalanine_pyruvate	mzspec:MSV000079808:ccms_peak/Coral_mzxml/Coral_B4.mzXML:scan:318	mzspec:GNPS:GNPS-ALKYLAMINES-LIBRARY:accession:CCMSLIB00016345384	CCMSLIB00016345384	NA	NA	NA	0.974793	4	0
Phenylalanine_pyruvate	mzspec:MSV000079808:ccms_peak/Coral_mzxml/Coral_B4.mzXML:scan:318	mzspec:GNPS:GNPS-ALKYLAMINES-LIBRARY:accession:CCMSLIB00016345385	CCMSLIB00016345385	NA	NA	NA	0.978182	4	0
Phenylalanine_pyruvate	mzspec:MSV000079808:ccms_peak/Coral_mzxml/Coral_B4.mzXML:scan:318	mzspec:GNPS:GNPS-ALKYLAMINES-LIBRARY:accession:CCMSLIB00016345386	CCMSLIB00016345386	NA	NA	NA	0.981427	4	0
Phenylalanine_pyruvate	mzspec:MSV000079808:ccms_peak/Coral_mzxml/Coral_B4.mzXML:scan:318	mzspec:GNPS:GNPS-ALKYLAMINES-LIBRARY:accession:CCMSLIB00016345387	CCMSLIB00016345387	NA	NA	NA	0.976065	4	0
Leucine_pyruvate	mzspec:MSV000079808:ccms_peak/Coral_mzxml/Coral_B8.mzXML:scan:216	mzspec:GNPS:GNPS-ALKYLAMINES-LIBRARY:accession:CCMSLIB00016345729	CCMSLIB00016345729	NA	NA	NA	0.984807	4	0
Leucine_pyruvate	mzspec:MSV000079808:ccms_peak/Coral_mzxml/Coral_B8.mzXML:scan:216	mzspec:GNPS:GNPS-ALKYLAMINES-LIBRARY:accession:CCMSLIB00016345730	CCMSLIB00016345730	NA	NA	NA	0.984034	4	0
Leucine_pyruvate	mzspec:MSV000079808:ccms_peak/Coral_mzxml/Coral_B8.mzXML:scan:216	mzspec:GNPS:GNPS-ALKYLAMINES-LIBRARY:accession:CCMSLIB00016345731	CCMSLIB00016345731	NA	NA	NA	0.908272	4	0
Leucine_pyruvate	mzspec:MSV000079808:ccms_peak/Coral_mzxml/Coral_B9.mzXML:scan:221	mzspec:GNPS:GNPS-ALKYLAMINES-LIBRARY:accession:CCMSLIB00016345729	CCMSLIB00016345729	NA	NA	NA	0.985435	4	0
Leucine_pyruvate	mzspec:MSV000079808:ccms_peak/Coral_mzxml/Coral_B9.mzXML:scan:221	mzspec:GNPS:GNPS-ALKYLAMINES-LIBRARY:accession:CCMSLIB00016345730	CCMSLIB00016345730	NA	NA	NA	0.984631	4	0
Leucine_pyruvate	mzspec:MSV000079808:ccms_peak/Coral_mzxml/Coral_B9.mzXML:scan:221	mzspec:GNPS:GNPS-ALKYLAMINES-LIBRARY:accession:CCMSLIB00016345731	CCMSLIB00016345731	NA	NA	NA	0.908286	4	0
Alanine_Phenylpyruvate	mzspec:MSV000079808:ccms_peak/Coral_mzxml/Coral_B9.mzXML:scan:283	mzspec:GNPS:GNPS-ALKYLAMINES-LIBRARY:accession:CCMSLIB00016349989	CCMSLIB00016349989	NA	NA	NA	0.976347	4	0
Phenylalanine_pyruvate	mzspec:MSV000079808:ccms_peak/Coral_mzxml/Coral_B9.mzXML:scan:283	mzspec:GNPS:GNPS-ALKYLAMINES-LIBRARY:accession:CCMSLIB00016345384	CCMSLIB00016345384	NA	NA	NA	0.973652	4	0
Phenylalanine_pyruvate	mzspec:MSV000079808:ccms_peak/Coral_mzxml/Coral_B9.mzXML:scan:283	mzspec:GNPS:GNPS-ALKYLAMINES-LIBRARY:accession:CCMSLIB00016345385	CCMSLIB00016345385	NA	NA	NA	0.977113	4	0
Phenylalanine_pyruvate	mzspec:MSV000079808:ccms_peak/Coral_mzxml/Coral_B9.mzXML:scan:283	mzspec:GNPS:GNPS-ALKYLAMINES-LIBRARY:accession:CCMSLIB00016345386	CCMSLIB00016345386	NA	NA	NA	0.980408	4	0
Phenylalanine_pyruvate	mzspec:MSV000079808:ccms_peak/Coral_mzxml/Coral_B9.mzXML:scan:283	mzspec:GNPS:GNPS-ALKYLAMINES-LIBRARY:accession:CCMSLIB00016345387	CCMSLIB00016345387	NA	NA	NA	0.974941	4	0
Alanine_Phenylpyruvate	mzspec:MSV000079808:ccms_peak/Coral_mzxml/Coral_C1.mzXML:scan:277	mzspec:GNPS:GNPS-ALKYLAMINES-LIBRARY:accession:CCMSLIB00016349989	CCMSLIB00016349989	NA	NA	NA	0.976434	4	0
Phenylalanine_pyruvate	mzspec:MSV000079808:ccms_peak/Coral_mzxml/Coral_C1.mzXML:scan:277	mzspec:GNPS:GNPS-ALKYLAMINES-LIBRARY:accession:CCMSLIB00016345384	CCMSLIB00016345384	NA	NA	NA	0.974288	4	0
Phenylalanine_pyruvate	mzspec:MSV000079808:ccms_peak/Coral_mzxml/Coral_C1.mzXML:scan:277	mzspec:GNPS:GNPS-ALKYLAMINES-LIBRARY:accession:CCMSLIB00016345385	CCMSLIB00016345385	NA	NA	NA	0.977041	4	0
Phenylalanine_pyruvate	mzspec:MSV000079808:ccms_peak/Coral_mzxml/Coral_C1.mzXML:scan:277	mzspec:GNPS:GNPS-ALKYLAMINES-LIBRARY:accession:CCMSLIB00016345386	CCMSLIB00016345386	NA	NA	NA	0.979852	4	0
Phenylalanine_pyruvate	mzspec:MSV000079808:ccms_peak/Coral_mzxml/Coral_C1.mzXML:scan:277	mzspec:GNPS:GNPS-ALKYLAMINES-LIBRARY:accession:CCMSLIB00016345387	CCMSLIB00016345387	NA	NA	NA	0.975404	4	0
Leucine_pyruvate	mzspec:MSV000079808:ccms_peak/Coral_mzxml/Coral_C11.mzXML:scan:202	mzspec:GNPS:GNPS-ALKYLAMINES-LIBRARY:accession:CCMSLIB00016345729	CCMSLIB00016345729	NA	NA	NA	0.985799	4	0
Leucine_pyruvate	mzspec:MSV000079808:ccms_peak/Coral_mzxml/Coral_C11.mzXML:scan:202	mzspec:GNPS:GNPS-ALKYLAMINES-LIBRARY:accession:CCMSLIB00016345730	CCMSLIB00016345730	NA	NA	NA	0.984948	4	0
Leucine_pyruvate	mzspec:MSV000079808:ccms_peak/Coral_mzxml/Coral_C11.mzXML:scan:202	mzspec:GNPS:GNPS-ALKYLAMINES-LIBRARY:accession:CCMSLIB00016345731	CCMSLIB00016345731	NA	NA	NA	0.908883	4	0
Phenylalanine_pyruvate	mzspec:MSV000079808:ccms_peak/Coral_mzxml/Coral_C11.mzXML:scan:301	mzspec:GNPS:GNPS-ALKYLAMINES-LIBRARY:accession:CCMSLIB00016345386	CCMSLIB00016345386	NA	NA	NA	0.984238	4	0
Leucine_pyruvate	mzspec:MSV000079808:ccms_peak/Coral_mzxml/Coral_C12.mzXML:scan:211	mzspec:GNPS:GNPS-ALKYLAMINES-LIBRARY:accession:CCMSLIB00016345729	CCMSLIB00016345729	NA	NA	NA	0.984813	4	0
Leucine_pyruvate	mzspec:MSV000079808:ccms_peak/Coral_mzxml/Coral_C12.mzXML:scan:211	mzspec:GNPS:GNPS-ALKYLAMINES-LIBRARY:accession:CCMSLIB00016345730	CCMSLIB00016345730	NA	NA	NA	0.984091	4	0
Leucine_pyruvate	mzspec:MSV000079808:ccms_peak/Coral_mzxml/Coral_C12.mzXML:scan:211	mzspec:GNPS:GNPS-ALKYLAMINES-LIBRARY:accession:CCMSLIB00016345731	CCMSLIB00016345731	NA	NA	NA	0.90756	4	0
Alanine_Phenylpyruvate	mzspec:MSV000079808:ccms_peak/Coral_mzxml/Coral_C12.mzXML:scan:302	mzspec:GNPS:GNPS-ALKYLAMINES-LIBRARY:accession:CCMSLIB00016349989	CCMSLIB00016349989	NA	NA	NA	0.978181	4	0
Phenylalanine_pyruvate	mzspec:MSV000079808:ccms_peak/Coral_mzxml/Coral_C12.mzXML:scan:302	mzspec:GNPS:GNPS-ALKYLAMINES-LIBRARY:accession:CCMSLIB00016345384	CCMSLIB00016345384	NA	NA	NA	0.975566	4	0
Phenylalanine_pyruvate	mzspec:MSV000079808:ccms_peak/Coral_mzxml/Coral_C12.mzXML:scan:302	mzspec:GNPS:GNPS-ALKYLAMINES-LIBRARY:accession:CCMSLIB00016345385	CCMSLIB00016345385	NA	NA	NA	0.978968	4	0
Phenylalanine_pyruvate	mzspec:MSV000079808:ccms_peak/Coral_mzxml/Coral_C12.mzXML:scan:302	mzspec:GNPS:GNPS-ALKYLAMINES-LIBRARY:accession:CCMSLIB00016345386	CCMSLIB00016345386	NA	NA	NA	0.982276	4	0
Phenylalanine_pyruvate	mzspec:MSV000079808:ccms_peak/Coral_mzxml/Coral_C12.mzXML:scan:302	mzspec:GNPS:GNPS-ALKYLAMINES-LIBRARY:accession:CCMSLIB00016345387	CCMSLIB00016345387	NA	NA	NA	0.976867	4	0
Leucine_pyruvate	mzspec:MSV000079808:ccms_peak/Coral_mzxml/Coral_C2.mzXML:scan:223	mzspec:GNPS:GNPS-ALKYLAMINES-LIBRARY:accession:CCMSLIB00016345729	CCMSLIB00016345729	NA	NA	NA	0.98605	4	0
Leucine_pyruvate	mzspec:MSV000079808:ccms_peak/Coral_mzxml/Coral_C2.mzXML:scan:223	mzspec:GNPS:GNPS-ALKYLAMINES-LIBRARY:accession:CCMSLIB00016345730	CCMSLIB00016345730	NA	NA	NA	0.985296	4	0
Leucine_pyruvate	mzspec:MSV000079808:ccms_peak/Coral_mzxml/Coral_C2.mzXML:scan:223	mzspec:GNPS:GNPS-ALKYLAMINES-LIBRARY:accession:CCMSLIB00016345731	CCMSLIB00016345731	NA	NA	NA	0.910762	4	0
Alanine_Phenylpyruvate	mzspec:MSV000079808:ccms_peak/Coral_mzxml/Coral_C2.mzXML:scan:314	mzspec:GNPS:GNPS-ALKYLAMINES-LIBRARY:accession:CCMSLIB00016349989	CCMSLIB00016349989	NA	NA	NA	0.979546	4	0
Phenylalanine_pyruvate	mzspec:MSV000079808:ccms_peak/Coral_mzxml/Coral_C2.mzXML:scan:314	mzspec:GNPS:GNPS-ALKYLAMINES-LIBRARY:accession:CCMSLIB00016345384	CCMSLIB00016345384	NA	NA	NA	0.977103	4	0
Phenylalanine_pyruvate	mzspec:MSV000079808:ccms_peak/Coral_mzxml/Coral_C2.mzXML:scan:314	mzspec:GNPS:GNPS-ALKYLAMINES-LIBRARY:accession:CCMSLIB00016345385	CCMSLIB00016345385	NA	NA	NA	0.980175	4	0
Phenylalanine_pyruvate	mzspec:MSV000079808:ccms_peak/Coral_mzxml/Coral_C2.mzXML:scan:314	mzspec:GNPS:GNPS-ALKYLAMINES-LIBRARY:accession:CCMSLIB00016345386	CCMSLIB00016345386	NA	NA	NA	0.983219	5	0
Phenylalanine_pyruvate	mzspec:MSV000079808:ccms_peak/Coral_mzxml/Coral_C2.mzXML:scan:314	mzspec:GNPS:GNPS-ALKYLAMINES-LIBRARY:accession:CCMSLIB00016345387	CCMSLIB00016345387	NA	NA	NA	0.978294	4	0
Glutamine_Indole-3-pyruvic acid	mzspec:MSV000079808:ccms_peak/Coral_mzxml/Coral_C5.mzXML:scan:701	mzspec:GNPS:GNPS-ALKYLAMINES-LIBRARY:accession:CCMSLIB00016347078	CCMSLIB00016347078	NA	NA	NA	0.813237	4	0
Leucine_pyruvate	mzspec:MSV000079808:ccms_peak/Coral_mzxml/Coral_C7.mzXML:scan:217	mzspec:GNPS:GNPS-ALKYLAMINES-LIBRARY:accession:CCMSLIB00016345729	CCMSLIB00016345729	NA	NA	NA	0.985121	4	0
Leucine_pyruvate	mzspec:MSV000079808:ccms_peak/Coral_mzxml/Coral_C7.mzXML:scan:217	mzspec:GNPS:GNPS-ALKYLAMINES-LIBRARY:accession:CCMSLIB00016345730	CCMSLIB00016345730	NA	NA	NA	0.984331	4	0
Leucine_pyruvate	mzspec:MSV000079808:ccms_peak/Coral_mzxml/Coral_C7.mzXML:scan:217	mzspec:GNPS:GNPS-ALKYLAMINES-LIBRARY:accession:CCMSLIB00016345731	CCMSLIB00016345731	NA	NA	NA	0.908113	4	0
Leucine_pyruvate	mzspec:MSV000079808:ccms_peak/Coral_mzxml/Coral_C8.mzXML:scan:219	mzspec:GNPS:GNPS-ALKYLAMINES-LIBRARY:accession:CCMSLIB00016345729	CCMSLIB00016345729	NA	NA	NA	0.985635	4	0
Leucine_pyruvate	mzspec:MSV000079808:ccms_peak/Coral_mzxml/Coral_C8.mzXML:scan:219	mzspec:GNPS:GNPS-ALKYLAMINES-LIBRARY:accession:CCMSLIB00016345730	CCMSLIB00016345730	NA	NA	NA	0.984827	4	0
Leucine_pyruvate	mzspec:MSV000079808:ccms_peak/Coral_mzxml/Coral_C8.mzXML:scan:219	mzspec:GNPS:GNPS-ALKYLAMINES-LIBRARY:accession:CCMSLIB00016345731	CCMSLIB00016345731	NA	NA	NA	0.908631	4	0
Alanine_Phenylpyruvate	mzspec:MSV000079808:ccms_peak/Coral_mzxml/Coral_C8.mzXML:scan:314	mzspec:GNPS:GNPS-ALKYLAMINES-LIBRARY:accession:CCMSLIB00016349989	CCMSLIB00016349989	NA	NA	NA	0.977583	4	0
Phenylalanine_pyruvate	mzspec:MSV000079808:ccms_peak/Coral_mzxml/Coral_C8.mzXML:scan:314	mzspec:GNPS:GNPS-ALKYLAMINES-LIBRARY:accession:CCMSLIB00016345384	CCMSLIB00016345384	NA	NA	NA	0.974748	4	0
Phenylalanine_pyruvate	mzspec:MSV000079808:ccms_peak/Coral_mzxml/Coral_C8.mzXML:scan:314	mzspec:GNPS:GNPS-ALKYLAMINES-LIBRARY:accession:CCMSLIB00016345385	CCMSLIB00016345385	NA	NA	NA	0.978497	4	0
Phenylalanine_pyruvate	mzspec:MSV000079808:ccms_peak/Coral_mzxml/Coral_C8.mzXML:scan:314	mzspec:GNPS:GNPS-ALKYLAMINES-LIBRARY:accession:CCMSLIB00016345386	CCMSLIB00016345386	NA	NA	NA	0.981853	4	0
Phenylalanine_pyruvate	mzspec:MSV000079808:ccms_peak/Coral_mzxml/Coral_C8.mzXML:scan:314	mzspec:GNPS:GNPS-ALKYLAMINES-LIBRARY:accession:CCMSLIB00016345387	CCMSLIB00016345387	NA	NA	NA	0.976121	4	0
Leucine_pyruvate	mzspec:MSV000079808:ccms_peak/Coral_mzxml/Coral_C9.mzXML:scan:213	mzspec:GNPS:GNPS-ALKYLAMINES-LIBRARY:accession:CCMSLIB00016345729	CCMSLIB00016345729	NA	NA	NA	0.984563	4	0
Leucine_pyruvate	mzspec:MSV000079808:ccms_peak/Coral_mzxml/Coral_C9.mzXML:scan:213	mzspec:GNPS:GNPS-ALKYLAMINES-LIBRARY:accession:CCMSLIB00016345730	CCMSLIB00016345730	NA	NA	NA	0.983776	4	0
Leucine_pyruvate	mzspec:MSV000079808:ccms_peak/Coral_mzxml/Coral_C9.mzXML:scan:213	mzspec:GNPS:GNPS-ALKYLAMINES-LIBRARY:accession:CCMSLIB00016345731	CCMSLIB00016345731	NA	NA	NA	0.907682	4	0
Leucine_pyruvate	mzspec:MSV000079808:ccms_peak/Coral_mzxml/Coral_D4.mzXML:scan:220	mzspec:GNPS:GNPS-ALKYLAMINES-LIBRARY:accession:CCMSLIB00016345729	CCMSLIB00016345729	NA	NA	NA	0.984645	4	0
Leucine_pyruvate	mzspec:MSV000079808:ccms_peak/Coral_mzxml/Coral_D4.mzXML:scan:220	mzspec:GNPS:GNPS-ALKYLAMINES-LIBRARY:accession:CCMSLIB00016345730	CCMSLIB00016345730	NA	NA	NA	0.98383	4	0
Leucine_pyruvate	mzspec:MSV000079808:ccms_peak/Coral_mzxml/Coral_D4.mzXML:scan:220	mzspec:GNPS:GNPS-ALKYLAMINES-LIBRARY:accession:CCMSLIB00016345731	CCMSLIB00016345731	NA	NA	NA	0.907724	4	0
Alanine_Phenylpyruvate	mzspec:MSV000079808:ccms_peak/Coral_mzxml/Coral_D4.mzXML:scan:307	mzspec:GNPS:GNPS-ALKYLAMINES-LIBRARY:accession:CCMSLIB00016349989	CCMSLIB00016349989	NA	NA	NA	0.975463	4	0
Phenylalanine_pyruvate	mzspec:MSV000079808:ccms_peak/Coral_mzxml/Coral_D4.mzXML:scan:307	mzspec:GNPS:GNPS-ALKYLAMINES-LIBRARY:accession:CCMSLIB00016345384	CCMSLIB00016345384	NA	NA	NA	0.972881	4	0
Phenylalanine_pyruvate	mzspec:MSV000079808:ccms_peak/Coral_mzxml/Coral_D4.mzXML:scan:307	mzspec:GNPS:GNPS-ALKYLAMINES-LIBRARY:accession:CCMSLIB00016345385	CCMSLIB00016345385	NA	NA	NA	0.976211	4	0
Phenylalanine_pyruvate	mzspec:MSV000079808:ccms_peak/Coral_mzxml/Coral_D4.mzXML:scan:307	mzspec:GNPS:GNPS-ALKYLAMINES-LIBRARY:accession:CCMSLIB00016345386	CCMSLIB00016345386	NA	NA	NA	0.979443	5	0
Phenylalanine_pyruvate	mzspec:MSV000079808:ccms_peak/Coral_mzxml/Coral_D4.mzXML:scan:307	mzspec:GNPS:GNPS-ALKYLAMINES-LIBRARY:accession:CCMSLIB00016345387	CCMSLIB00016345387	NA	NA	NA	0.974148	4	0
Leucine_pyruvate	mzspec:MSV000079808:ccms_peak/Coral_mzxml/Coral_D8.mzXML:scan:202	mzspec:GNPS:GNPS-ALKYLAMINES-LIBRARY:accession:CCMSLIB00016345729	CCMSLIB00016345729	NA	NA	NA	0.984545	4	0
Leucine_pyruvate	mzspec:MSV000079808:ccms_peak/Coral_mzxml/Coral_D8.mzXML:scan:202	mzspec:GNPS:GNPS-ALKYLAMINES-LIBRARY:accession:CCMSLIB00016345730	CCMSLIB00016345730	NA	NA	NA	0.983765	4	0
Leucine_pyruvate	mzspec:MSV000079808:ccms_peak/Coral_mzxml/Coral_D8.mzXML:scan:202	mzspec:GNPS:GNPS-ALKYLAMINES-LIBRARY:accession:CCMSLIB00016345731	CCMSLIB00016345731	NA	NA	NA	0.906792	4	0
Alanine_Phenylpyruvate	mzspec:MSV000079808:ccms_peak/Coral_mzxml/Coral_D8.mzXML:scan:262	mzspec:GNPS:GNPS-ALKYLAMINES-LIBRARY:accession:CCMSLIB00016349989	CCMSLIB00016349989	NA	NA	NA	0.975305	4	0
Phenylalanine_pyruvate	mzspec:MSV000079808:ccms_peak/Coral_mzxml/Coral_D8.mzXML:scan:262	mzspec:GNPS:GNPS-ALKYLAMINES-LIBRARY:accession:CCMSLIB00016345384	CCMSLIB00016345384	NA	NA	NA	0.97283	4	0
Phenylalanine_pyruvate	mzspec:MSV000079808:ccms_peak/Coral_mzxml/Coral_D8.mzXML:scan:262	mzspec:GNPS:GNPS-ALKYLAMINES-LIBRARY:accession:CCMSLIB00016345385	CCMSLIB00016345385	NA	NA	NA	0.975926	4	0
Phenylalanine_pyruvate	mzspec:MSV000079808:ccms_peak/Coral_mzxml/Coral_D8.mzXML:scan:262	mzspec:GNPS:GNPS-ALKYLAMINES-LIBRARY:accession:CCMSLIB00016345386	CCMSLIB00016345386	NA	NA	NA	0.978954	4	0
Phenylalanine_pyruvate	mzspec:MSV000079808:ccms_peak/Coral_mzxml/Coral_D8.mzXML:scan:262	mzspec:GNPS:GNPS-ALKYLAMINES-LIBRARY:accession:CCMSLIB00016345387	CCMSLIB00016345387	NA	NA	NA	0.974009	4	0
Leucine_pyruvate	mzspec:MSV000079808:ccms_peak/Coral_mzxml/Coral_D9.mzXML:scan:209	mzspec:GNPS:GNPS-ALKYLAMINES-LIBRARY:accession:CCMSLIB00016345729	CCMSLIB00016345729	NA	NA	NA	0.984661	4	0
Leucine_pyruvate	mzspec:MSV000079808:ccms_peak/Coral_mzxml/Coral_D9.mzXML:scan:209	mzspec:GNPS:GNPS-ALKYLAMINES-LIBRARY:accession:CCMSLIB00016345730	CCMSLIB00016345730	NA	NA	NA	0.983819	4	0
Leucine_pyruvate	mzspec:MSV000079808:ccms_peak/Coral_mzxml/Coral_D9.mzXML:scan:209	mzspec:GNPS:GNPS-ALKYLAMINES-LIBRARY:accession:CCMSLIB00016345731	CCMSLIB00016345731	NA	NA	NA	0.906416	4	0
Phenylalanine_pyruvate	mzspec:MSV000079808:ccms_peak/Coral_mzxml/Coral_D9.mzXML:scan:306	mzspec:GNPS:GNPS-ALKYLAMINES-LIBRARY:accession:CCMSLIB00016345386	CCMSLIB00016345386	NA	NA	NA	0.980124	4	0
Leucine_pyruvate	mzspec:MSV000079808:ccms_peak/Coral_mzxml/Coral_E1.mzXML:scan:204	mzspec:GNPS:GNPS-ALKYLAMINES-LIBRARY:accession:CCMSLIB00016345729	CCMSLIB00016345729	NA	NA	NA	0.983243	4	0
Leucine_pyruvate	mzspec:MSV000079808:ccms_peak/Coral_mzxml/Coral_E1.mzXML:scan:204	mzspec:GNPS:GNPS-ALKYLAMINES-LIBRARY:accession:CCMSLIB00016345730	CCMSLIB00016345730	NA	NA	NA	0.982391	4	0
Leucine_pyruvate	mzspec:MSV000079808:ccms_peak/Coral_mzxml/Coral_E1.mzXML:scan:204	mzspec:GNPS:GNPS-ALKYLAMINES-LIBRARY:accession:CCMSLIB00016345731	CCMSLIB00016345731	NA	NA	NA	0.903638	4	0
Alanine_Phenylpyruvate	mzspec:MSV000079808:ccms_peak/Coral_mzxml/Coral_E1.mzXML:scan:291	mzspec:GNPS:GNPS-ALKYLAMINES-LIBRARY:accession:CCMSLIB00016349989	CCMSLIB00016349989	NA	NA	NA	0.978086	4	0
Phenylalanine_pyruvate	mzspec:MSV000079808:ccms_peak/Coral_mzxml/Coral_E1.mzXML:scan:291	mzspec:GNPS:GNPS-ALKYLAMINES-LIBRARY:accession:CCMSLIB00016345384	CCMSLIB00016345384	NA	NA	NA	0.975585	4	0
Phenylalanine_pyruvate	mzspec:MSV000079808:ccms_peak/Coral_mzxml/Coral_E1.mzXML:scan:291	mzspec:GNPS:GNPS-ALKYLAMINES-LIBRARY:accession:CCMSLIB00016345385	CCMSLIB00016345385	NA	NA	NA	0.978769	4	0
Phenylalanine_pyruvate	mzspec:MSV000079808:ccms_peak/Coral_mzxml/Coral_E1.mzXML:scan:291	mzspec:GNPS:GNPS-ALKYLAMINES-LIBRARY:accession:CCMSLIB00016345386	CCMSLIB00016345386	NA	NA	NA	0.982007	4	0
Phenylalanine_pyruvate	mzspec:MSV000079808:ccms_peak/Coral_mzxml/Coral_E1.mzXML:scan:291	mzspec:GNPS:GNPS-ALKYLAMINES-LIBRARY:accession:CCMSLIB00016345387	CCMSLIB00016345387	NA	NA	NA	0.976817	4	0
Leucine_pyruvate	mzspec:MSV000079808:ccms_peak/Coral_mzxml/Coral_E11.mzXML:scan:222	mzspec:GNPS:GNPS-ALKYLAMINES-LIBRARY:accession:CCMSLIB00016345729	CCMSLIB00016345729	NA	NA	NA	0.982382	4	0
Leucine_pyruvate	mzspec:MSV000079808:ccms_peak/Coral_mzxml/Coral_E11.mzXML:scan:222	mzspec:GNPS:GNPS-ALKYLAMINES-LIBRARY:accession:CCMSLIB00016345730	CCMSLIB00016345730	NA	NA	NA	0.981642	4	0
Leucine_pyruvate	mzspec:MSV000079808:ccms_peak/Coral_mzxml/Coral_E11.mzXML:scan:222	mzspec:GNPS:GNPS-ALKYLAMINES-LIBRARY:accession:CCMSLIB00016345731	CCMSLIB00016345731	NA	NA	NA	0.906997	4	0
Alanine_Phenylpyruvate	mzspec:MSV000079808:ccms_peak/Coral_mzxml/Coral_E11.mzXML:scan:299	mzspec:GNPS:GNPS-ALKYLAMINES-LIBRARY:accession:CCMSLIB00016349989	CCMSLIB00016349989	NA	NA	NA	0.976517	4	0
Phenylalanine_pyruvate	mzspec:MSV000079808:ccms_peak/Coral_mzxml/Coral_E11.mzXML:scan:299	mzspec:GNPS:GNPS-ALKYLAMINES-LIBRARY:accession:CCMSLIB00016345384	CCMSLIB00016345384	NA	NA	NA	0.974223	4	0
Phenylalanine_pyruvate	mzspec:MSV000079808:ccms_peak/Coral_mzxml/Coral_E11.mzXML:scan:299	mzspec:GNPS:GNPS-ALKYLAMINES-LIBRARY:accession:CCMSLIB00016345385	CCMSLIB00016345385	NA	NA	NA	0.977157	4	0
Phenylalanine_pyruvate	mzspec:MSV000079808:ccms_peak/Coral_mzxml/Coral_E11.mzXML:scan:299	mzspec:GNPS:GNPS-ALKYLAMINES-LIBRARY:accession:CCMSLIB00016345386	CCMSLIB00016345386	NA	NA	NA	0.980146	5	0
Phenylalanine_pyruvate	mzspec:MSV000079808:ccms_peak/Coral_mzxml/Coral_E11.mzXML:scan:299	mzspec:GNPS:GNPS-ALKYLAMINES-LIBRARY:accession:CCMSLIB00016345387	CCMSLIB00016345387	NA	NA	NA	0.975392	4	0
Leucine_pyruvate	mzspec:MSV000079808:ccms_peak/Coral_mzxml/Coral_E3.mzXML:scan:212	mzspec:GNPS:GNPS-ALKYLAMINES-LIBRARY:accession:CCMSLIB00016345729	CCMSLIB00016345729	NA	NA	NA	0.986226	4	0
Leucine_pyruvate	mzspec:MSV000079808:ccms_peak/Coral_mzxml/Coral_E3.mzXML:scan:212	mzspec:GNPS:GNPS-ALKYLAMINES-LIBRARY:accession:CCMSLIB00016345730	CCMSLIB00016345730	NA	NA	NA	0.985366	4	0
Leucine_pyruvate	mzspec:MSV000079808:ccms_peak/Coral_mzxml/Coral_E3.mzXML:scan:212	mzspec:GNPS:GNPS-ALKYLAMINES-LIBRARY:accession:CCMSLIB00016345731	CCMSLIB00016345731	NA	NA	NA	0.910118	4	0
Alanine_Phenylpyruvate	mzspec:MSV000079808:ccms_peak/Coral_mzxml/Coral_E3.mzXML:scan:314	mzspec:GNPS:GNPS-ALKYLAMINES-LIBRARY:accession:CCMSLIB00016349989	CCMSLIB00016349989	NA	NA	NA	0.978081	4	0
Phenylalanine_pyruvate	mzspec:MSV000079808:ccms_peak/Coral_mzxml/Coral_E3.mzXML:scan:314	mzspec:GNPS:GNPS-ALKYLAMINES-LIBRARY:accession:CCMSLIB00016345384	CCMSLIB00016345384	NA	NA	NA	0.975865	4	0
Phenylalanine_pyruvate	mzspec:MSV000079808:ccms_peak/Coral_mzxml/Coral_E3.mzXML:scan:314	mzspec:GNPS:GNPS-ALKYLAMINES-LIBRARY:accession:CCMSLIB00016345385	CCMSLIB00016345385	NA	NA	NA	0.978682	4	0
Phenylalanine_pyruvate	mzspec:MSV000079808:ccms_peak/Coral_mzxml/Coral_E3.mzXML:scan:314	mzspec:GNPS:GNPS-ALKYLAMINES-LIBRARY:accession:CCMSLIB00016345386	CCMSLIB00016345386	NA	NA	NA	0.981631	4	0
Phenylalanine_pyruvate	mzspec:MSV000079808:ccms_peak/Coral_mzxml/Coral_E3.mzXML:scan:314	mzspec:GNPS:GNPS-ALKYLAMINES-LIBRARY:accession:CCMSLIB00016345387	CCMSLIB00016345387	NA	NA	NA	0.976989	4	0
Phenylalanine_pyruvate	mzspec:MSV000079808:ccms_peak/Coral_mzxml/Coral_E6.mzXML:scan:313	mzspec:GNPS:GNPS-ALKYLAMINES-LIBRARY:accession:CCMSLIB00016345386	CCMSLIB00016345386	NA	NA	NA	0.979446	4	0
Phenylalanine_pyruvate	mzspec:MSV000079808:ccms_peak/Coral_mzxml/Coral_E7.mzXML:scan:323	mzspec:GNPS:GNPS-ALKYLAMINES-LIBRARY:accession:CCMSLIB00016345386	CCMSLIB00016345386	NA	NA	NA	0.970975	4	0
o-acetyl threonine_Dihydroxyacetone	mzspec:MSV000079808:ccms_peak/Coral_mzxml/Coral_E7.mzXML:scan:814	mzspec:GNPS:GNPS-ALKYLAMINES-LIBRARY:accession:CCMSLIB00016350675	CCMSLIB00016350675	NA	NA	NA	0.895437	5	0.02
o-acetyl threonine_Dihydroxyacetone	mzspec:MSV000079808:ccms_peak/Coral_mzxml/Coral_E7.mzXML:scan:814	mzspec:GNPS:GNPS-ALKYLAMINES-LIBRARY:accession:CCMSLIB00016350675	CCMSLIB00016350675	NA	NA	NA	0.895437	5	0.02
o-acetyl threonine_Glyceraldehyde	mzspec:MSV000079808:ccms_peak/Coral_mzxml/Coral_E7.mzXML:scan:814	mzspec:GNPS:GNPS-ALKYLAMINES-LIBRARY:accession:CCMSLIB00016347446	CCMSLIB00016347446	NA	NA	NA	0.827469	5	0.02
Leucine_pyruvate	mzspec:MSV000079808:ccms_peak/Coral_mzxml/Coral_E8.mzXML:scan:227	mzspec:GNPS:GNPS-ALKYLAMINES-LIBRARY:accession:CCMSLIB00016345729	CCMSLIB00016345729	NA	NA	NA	0.980396	4	0
Leucine_pyruvate	mzspec:MSV000079808:ccms_peak/Coral_mzxml/Coral_E8.mzXML:scan:227	mzspec:GNPS:GNPS-ALKYLAMINES-LIBRARY:accession:CCMSLIB00016345730	CCMSLIB00016345730	NA	NA	NA	0.979839	4	0
Leucine_pyruvate	mzspec:MSV000079808:ccms_peak/Coral_mzxml/Coral_E8.mzXML:scan:227	mzspec:GNPS:GNPS-ALKYLAMINES-LIBRARY:accession:CCMSLIB00016345731	CCMSLIB00016345731	NA	NA	NA	0.909182	4	0
Dopamine_Trans-cinnamaldehyde	mzspec:MSV000079808:ccms_peak/Coral_mzxml/Coral_E9.mzXML:scan:876	mzspec:GNPS:GNPS-ALKYLAMINES-LIBRARY:accession:CCMSLIB00016344321	CCMSLIB00016344321	NA	NA	NA	0.932431	4	0
4-Aminohippuric acid_alpha-ketoisovaleric acid	mzspec:MSV000079813:ccms_peak/Corn_mzxml_MS1-2/Infected-blank5.mzXML:scan:898	mzspec:GNPS:GNPS-ALKYLAMINES-LIBRARY:accession:CCMSLIB00016352716	CCMSLIB00016352716	NA	NA	NA	0.964043	6	0
4-Aminohippuric acid_alpha-ketoisovaleric acid	mzspec:MSV000079813:ccms_peak/Corn_mzxml_MS1-2/Infected-blank5.mzXML:scan:898	mzspec:GNPS:GNPS-ALKYLAMINES-LIBRARY:accession:CCMSLIB00016352717	CCMSLIB00016352717	NA	NA	NA	0.860246	6	0
5-Hydroxytryptophan_Dihydroxyacetone	mzspec:MSV000079813:ccms_peak/Corn_mzxml_MS1-2/Infected-blank5.mzXML:scan:898	mzspec:GNPS:GNPS-ALKYLAMINES-LIBRARY:accession:CCMSLIB00016344531	CCMSLIB00016344531	NA	NA	NA	0.972122	6	0
5-Hydroxytryptophan_Dihydroxyacetone	mzspec:MSV000079813:ccms_peak/Corn_mzxml_MS1-2/Infected-blank5.mzXML:scan:898	mzspec:GNPS:GNPS-ALKYLAMINES-LIBRARY:accession:CCMSLIB00016344531	CCMSLIB00016344531	NA	NA	NA	0.972122	6	0
Cysteamine_Alpha-hexylcinnamaldehyde	mzspec:MSV000079819:ccms_peak/160610_homogenized_control/Coffee.mzXML:scan:2883	mzspec:GNPS:GNPS-ALKYLAMINES-LIBRARY:accession:CCMSLIB00016356627	CCMSLIB00016356627	NA	NA	NA	0.968394	4	0
Cysteamine_Alpha-hexylcinnamaldehyde	mzspec:MSV000079819:ccms_peak/160610_homogenized_control/Coffee.mzXML:scan:2883	mzspec:GNPS:GNPS-ALKYLAMINES-LIBRARY:accession:CCMSLIB00016356627	CCMSLIB00016356627	NA	NA	NA	0.968394	4	0
Cysteamine_Alpha-hexylcinnamaldehyde	mzspec:MSV000079819:ccms_peak/160610_homogenized_control/Coffee_160610181413.mzXML:scan:2869	mzspec:GNPS:GNPS-ALKYLAMINES-LIBRARY:accession:CCMSLIB00016356627	CCMSLIB00016356627	NA	NA	NA	0.964085	4	0
Cysteamine_Alpha-hexylcinnamaldehyde	mzspec:MSV000079819:ccms_peak/160610_homogenized_control/Coffee_160610181413.mzXML:scan:2869	mzspec:GNPS:GNPS-ALKYLAMINES-LIBRARY:accession:CCMSLIB00016356627	CCMSLIB00016356627	NA	NA	NA	0.964085	4	0
Cysteamine_Alpha-hexylcinnamaldehyde	mzspec:MSV000079819:ccms_peak/160610_homogenized_control/Coffee_160610194458.mzXML:scan:2877	mzspec:GNPS:GNPS-ALKYLAMINES-LIBRARY:accession:CCMSLIB00016356627	CCMSLIB00016356627	NA	NA	NA	0.965315	4	0
Cysteamine_Alpha-hexylcinnamaldehyde	mzspec:MSV000079819:ccms_peak/160610_homogenized_control/Coffee_160610194458.mzXML:scan:2877	mzspec:GNPS:GNPS-ALKYLAMINES-LIBRARY:accession:CCMSLIB00016356627	CCMSLIB00016356627	NA	NA	NA	0.965315	4	0
2-phenylglycine_Hexadecanal	mzspec:MSV000079819:ccms_peak/160610_homogenized_control/Control.mzXML:scan:4037	mzspec:GNPS:GNPS-ALKYLAMINES-LIBRARY:accession:CCMSLIB00016345605	CCMSLIB00016345605	NA	NA	NA	0.939736	5	0
2-phenylglycine_Hexadecanal	mzspec:MSV000079819:ccms_peak/160610_homogenized_control/Control.mzXML:scan:4037	mzspec:GNPS:GNPS-ALKYLAMINES-LIBRARY:accession:CCMSLIB00016345605	CCMSLIB00016345605	NA	NA	NA	0.939736	5	0
2-phenylglycine_Hexadecanal	mzspec:MSV000079819:ccms_peak/160610_homogenized_control/Control.mzXML:scan:4037	mzspec:GNPS:GNPS-ALKYLAMINES-LIBRARY:accession:CCMSLIB00016345606	CCMSLIB00016345606	NA	NA	NA	0.908755	5	0
2-phenylglycine_Hexadecanal	mzspec:MSV000079819:ccms_peak/160610_homogenized_control/Control.mzXML:scan:4037	mzspec:GNPS:GNPS-ALKYLAMINES-LIBRARY:accession:CCMSLIB00016345606	CCMSLIB00016345606	NA	NA	NA	0.908755	5	0
2-phenylglycine_Octadecanal	mzspec:MSV000079819:ccms_peak/160610_homogenized_control/Control.mzXML:scan:4443	mzspec:GNPS:GNPS-ALKYLAMINES-LIBRARY:accession:CCMSLIB00016344826	CCMSLIB00016344826	NA	NA	NA	0.945462	5	0
2-phenylglycine_Octadecanal	mzspec:MSV000079819:ccms_peak/160610_homogenized_control/Control.mzXML:scan:4443	mzspec:GNPS:GNPS-ALKYLAMINES-LIBRARY:accession:CCMSLIB00016344827	CCMSLIB00016344827	NA	NA	NA	0.940097	5	0
2-phenylglycine_Octadecanal	mzspec:MSV000079819:ccms_peak/160610_homogenized_control/Control.mzXML:scan:4443	mzspec:GNPS:GNPS-ALKYLAMINES-LIBRARY:accession:CCMSLIB00016344828	CCMSLIB00016344828	NA	NA	NA	0.933576	5	0
Proline_alpha-Ketobutyric acid	mzspec:MSV000079819:ccms_peak/160610_homogenized_control/Control.mzXML:scan:4550	mzspec:GNPS:GNPS-ALKYLAMINES-LIBRARY:accession:CCMSLIB00016343210	CCMSLIB00016343210	NA	NA	NA	0.961847	4	0.01
2-phenylglycine_Hexadecanal	mzspec:MSV000079819:ccms_peak/160610_homogenized_control/Control_160610180112.mzXML:scan:4000	mzspec:GNPS:GNPS-ALKYLAMINES-LIBRARY:accession:CCMSLIB00016345605	CCMSLIB00016345605	NA	NA	NA	0.938973	5	0
2-phenylglycine_Hexadecanal	mzspec:MSV000079819:ccms_peak/160610_homogenized_control/Control_160610180112.mzXML:scan:4000	mzspec:GNPS:GNPS-ALKYLAMINES-LIBRARY:accession:CCMSLIB00016345605	CCMSLIB00016345605	NA	NA	NA	0.938973	5	0
2-phenylglycine_Hexadecanal	mzspec:MSV000079819:ccms_peak/160610_homogenized_control/Control_160610180112.mzXML:scan:4000	mzspec:GNPS:GNPS-ALKYLAMINES-LIBRARY:accession:CCMSLIB00016345606	CCMSLIB00016345606	NA	NA	NA	0.921417	5	0
2-phenylglycine_Hexadecanal	mzspec:MSV000079819:ccms_peak/160610_homogenized_control/Control_160610180112.mzXML:scan:4000	mzspec:GNPS:GNPS-ALKYLAMINES-LIBRARY:accession:CCMSLIB00016345606	CCMSLIB00016345606	NA	NA	NA	0.921417	5	0
2-phenylglycine_Octadecanal	mzspec:MSV000079819:ccms_peak/160610_homogenized_control/Control_160610180112.mzXML:scan:4369	mzspec:GNPS:GNPS-ALKYLAMINES-LIBRARY:accession:CCMSLIB00016344826	CCMSLIB00016344826	NA	NA	NA	0.926162	5	0
2-phenylglycine_Octadecanal	mzspec:MSV000079819:ccms_peak/160610_homogenized_control/Control_160610180112.mzXML:scan:4369	mzspec:GNPS:GNPS-ALKYLAMINES-LIBRARY:accession:CCMSLIB00016344827	CCMSLIB00016344827	NA	NA	NA	0.921072	5	0
2-phenylglycine_Octadecanal	mzspec:MSV000079819:ccms_peak/160610_homogenized_control/Control_160610180112.mzXML:scan:4369	mzspec:GNPS:GNPS-ALKYLAMINES-LIBRARY:accession:CCMSLIB00016344828	CCMSLIB00016344828	NA	NA	NA	0.91476	5	0
Proline_alpha-Ketobutyric acid	mzspec:MSV000079819:ccms_peak/160610_homogenized_control/Control_160610180112.mzXML:scan:4546	mzspec:GNPS:GNPS-ALKYLAMINES-LIBRARY:accession:CCMSLIB00016343210	CCMSLIB00016343210	NA	NA	NA	0.963178	4	0.01
2-phenylglycine_Hexadecanal	mzspec:MSV000079819:ccms_peak/160610_homogenized_control/Control_160610193201.mzXML:scan:3991	mzspec:GNPS:GNPS-ALKYLAMINES-LIBRARY:accession:CCMSLIB00016345605	CCMSLIB00016345605	NA	NA	NA	0.93807	5	0
2-phenylglycine_Hexadecanal	mzspec:MSV000079819:ccms_peak/160610_homogenized_control/Control_160610193201.mzXML:scan:3991	mzspec:GNPS:GNPS-ALKYLAMINES-LIBRARY:accession:CCMSLIB00016345605	CCMSLIB00016345605	NA	NA	NA	0.93807	5	0
2-phenylglycine_Hexadecanal	mzspec:MSV000079819:ccms_peak/160610_homogenized_control/Control_160610193201.mzXML:scan:3991	mzspec:GNPS:GNPS-ALKYLAMINES-LIBRARY:accession:CCMSLIB00016345606	CCMSLIB00016345606	NA	NA	NA	0.911783	5	0
2-phenylglycine_Hexadecanal	mzspec:MSV000079819:ccms_peak/160610_homogenized_control/Control_160610193201.mzXML:scan:3991	mzspec:GNPS:GNPS-ALKYLAMINES-LIBRARY:accession:CCMSLIB00016345606	CCMSLIB00016345606	NA	NA	NA	0.911783	5	0
2-phenylglycine_Octadecanal	mzspec:MSV000079819:ccms_peak/160610_homogenized_control/Control_160610193201.mzXML:scan:4360	mzspec:GNPS:GNPS-ALKYLAMINES-LIBRARY:accession:CCMSLIB00016344826	CCMSLIB00016344826	NA	NA	NA	0.925463	4	0
2-phenylglycine_Octadecanal	mzspec:MSV000079819:ccms_peak/160610_homogenized_control/Control_160610193201.mzXML:scan:4360	mzspec:GNPS:GNPS-ALKYLAMINES-LIBRARY:accession:CCMSLIB00016344827	CCMSLIB00016344827	NA	NA	NA	0.922297	4	0
2-phenylglycine_Octadecanal	mzspec:MSV000079819:ccms_peak/160610_homogenized_control/Control_160610193201.mzXML:scan:4360	mzspec:GNPS:GNPS-ALKYLAMINES-LIBRARY:accession:CCMSLIB00016344828	CCMSLIB00016344828	NA	NA	NA	0.916894	4	0
Proline_alpha-Ketobutyric acid	mzspec:MSV000079819:ccms_peak/160610_homogenized_control/Control_160610193201.mzXML:scan:4542	mzspec:GNPS:GNPS-ALKYLAMINES-LIBRARY:accession:CCMSLIB00016343210	CCMSLIB00016343210	NA	NA	NA	0.964893	5	0.01
Proline_alpha-Ketobutyric acid	mzspec:MSV000079819:ccms_peak/160610_homogenized_control/Grape_juice.mzXML:scan:4527	mzspec:GNPS:GNPS-ALKYLAMINES-LIBRARY:accession:CCMSLIB00016343210	CCMSLIB00016343210	NA	NA	NA	0.959983	5	0.01
Threonine_acetoacetamide	mzspec:MSV000079819:ccms_peak/160610_homogenized_control/Grape_juice.mzXML:scan:5178	mzspec:GNPS:GNPS-ALKYLAMINES-LIBRARY:accession:CCMSLIB00016349592	CCMSLIB00016349592	NA	NA	NA	0.817822	4	0
Proline_alpha-Ketobutyric acid	mzspec:MSV000079819:ccms_peak/160610_homogenized_control/Grape_juice_160610185309.mzXML:scan:4533	mzspec:GNPS:GNPS-ALKYLAMINES-LIBRARY:accession:CCMSLIB00016343210	CCMSLIB00016343210	NA	NA	NA	0.963604	5	0.01
Proline_alpha-Ketobutyric acid	mzspec:MSV000079819:ccms_peak/160610_homogenized_control/Grape_juice_160610202349.mzXML:scan:4521	mzspec:GNPS:GNPS-ALKYLAMINES-LIBRARY:accession:CCMSLIB00016343210	CCMSLIB00016343210	NA	NA	NA	0.960629	5	0.01
Proline_alpha-Ketobutyric acid	mzspec:MSV000079819:ccms_peak/160610_homogenized_control/Human_molar.mzXML:scan:2863	mzspec:GNPS:GNPS-ALKYLAMINES-LIBRARY:accession:CCMSLIB00016343210	CCMSLIB00016343210	NA	NA	NA	0.960321	5	0.02
Proline_alpha-Ketobutyric acid	mzspec:MSV000079819:ccms_peak/160610_homogenized_control/Human_molar_160610190608.mzXML:scan:2869	mzspec:GNPS:GNPS-ALKYLAMINES-LIBRARY:accession:CCMSLIB00016343210	CCMSLIB00016343210	NA	NA	NA	0.959829	5	0.02
3-Hydroxyanthranilic acid_3-Octanone	mzspec:MSV000079819:ccms_peak/160610_homogenized_control/Tobacco.mzXML:scan:1579	mzspec:GNPS:GNPS-ALKYLAMINES-LIBRARY:accession:CCMSLIB00016347299	CCMSLIB00016347299	NA	NA	NA	0.864434	4	0
Proline_alpha-Ketobutyric acid	mzspec:MSV000079819:ccms_peak/160610_homogenized_control/Tobacco.mzXML:scan:4614	mzspec:GNPS:GNPS-ALKYLAMINES-LIBRARY:accession:CCMSLIB00016343210	CCMSLIB00016343210	NA	NA	NA	0.958553	4	0.01
Proline_alpha-Ketobutyric acid	mzspec:MSV000079819:ccms_peak/160610_homogenized_control/Tobacco_160610184010.mzXML:scan:4618	mzspec:GNPS:GNPS-ALKYLAMINES-LIBRARY:accession:CCMSLIB00016343210	CCMSLIB00016343210	NA	NA	NA	0.954502	4	0.01
Cysteamine_Alpha-hexylcinnamaldehyde	mzspec:MSV000079819:ccms_peak/160610_homogenized_control/Tobacco_160610201052.mzXML:scan:2950	mzspec:GNPS:GNPS-ALKYLAMINES-LIBRARY:accession:CCMSLIB00016356627	CCMSLIB00016356627	NA	NA	NA	0.971885	4	0
Cysteamine_Alpha-hexylcinnamaldehyde	mzspec:MSV000079819:ccms_peak/160610_homogenized_control/Tobacco_160610201052.mzXML:scan:2950	mzspec:GNPS:GNPS-ALKYLAMINES-LIBRARY:accession:CCMSLIB00016356627	CCMSLIB00016356627	NA	NA	NA	0.971885	4	0
Proline_alpha-Ketobutyric acid	mzspec:MSV000079819:ccms_peak/160610_homogenized_control/Wine_160610182711.mzXML:scan:4532	mzspec:GNPS:GNPS-ALKYLAMINES-LIBRARY:accession:CCMSLIB00016343210	CCMSLIB00016343210	NA	NA	NA	0.962491	5	0.01
Proline_alpha-Ketobutyric acid	mzspec:MSV000079819:ccms_peak/160610_homogenized_control/Wine_160610195755.mzXML:scan:4527	mzspec:GNPS:GNPS-ALKYLAMINES-LIBRARY:accession:CCMSLIB00016343210	CCMSLIB00016343210	NA	NA	NA	0.961371	6	0.01
GABA_3-phenylpropionaldehyde	mzspec:MSV000079819:ccms_peak/160610_homogenized_control/Wine_160610195755.mzXML:scan:812	mzspec:GNPS:GNPS-ALKYLAMINES-LIBRARY:accession:CCMSLIB00016346721	CCMSLIB00016346721	NA	NA	NA	0.889248	4	0
GABA_3-phenylpropionaldehyde	mzspec:MSV000079819:ccms_peak/160610_homogenized_control/Wine_160610195755.mzXML:scan:812	mzspec:GNPS:GNPS-ALKYLAMINES-LIBRARY:accession:CCMSLIB00016346722	CCMSLIB00016346722	NA	NA	NA	0.888733	4	0
Glutamine_Indole-3-pyruvic acid	mzspec:MSV000079888:ccms_peak/mzXML/Corn10_Bsubt_D05.mzXML:scan:841	mzspec:GNPS:GNPS-ALKYLAMINES-LIBRARY:accession:CCMSLIB00016347078	CCMSLIB00016347078	NA	NA	NA	0.823477	4	0
2-Aminoadipic acid_Acetaldehyde	mzspec:MSV000079888:ccms_peak/mzXML/Corn10_Bsubt_D11.mzXML:scan:230	mzspec:GNPS:GNPS-ALKYLAMINES-LIBRARY:accession:CCMSLIB00016348642	CCMSLIB00016348642	NA	NA	NA	0.895028	4	0
Methionine_glucose	mzspec:MSV000079888:ccms_peak/mzXML/QC_1.mzXML:scan:2853	mzspec:GNPS:GNPS-ALKYLAMINES-LIBRARY:accession:CCMSLIB00016344047	CCMSLIB00016344047	NA	NA	NA	0.826861	4	-0.01
Phenylalanine_Benzaldehyde	mzspec:MSV000080015:ccms_peak/MZXML/1000mL_1000mg.mzXML:scan:2115	mzspec:GNPS:GNPS-ALKYLAMINES-LIBRARY:accession:CCMSLIB00016348417	CCMSLIB00016348417	NA	NA	NA	0.959698	4	-0.01
Phenylalanine_Benzaldehyde	mzspec:MSV000080015:ccms_peak/MZXML/100mL_100mg.mzXML:scan:2013	mzspec:GNPS:GNPS-ALKYLAMINES-LIBRARY:accession:CCMSLIB00016348417	CCMSLIB00016348417	NA	NA	NA	0.922023	4	0
Phenylalanine_Benzaldehyde	mzspec:MSV000080015:ccms_peak/MZXML/100mL_200mg.mzXML:scan:2017	mzspec:GNPS:GNPS-ALKYLAMINES-LIBRARY:accession:CCMSLIB00016348417	CCMSLIB00016348417	NA	NA	NA	0.937774	4	0
Phenylalanine_Benzaldehyde	mzspec:MSV000080015:ccms_peak/MZXML/100mL_500mg.mzXML:scan:2026	mzspec:GNPS:GNPS-ALKYLAMINES-LIBRARY:accession:CCMSLIB00016348416	CCMSLIB00016348416	NA	NA	NA	0.936826	4	0
Phenylalanine_Benzaldehyde	mzspec:MSV000080015:ccms_peak/MZXML/100mL_500mg.mzXML:scan:2026	mzspec:GNPS:GNPS-ALKYLAMINES-LIBRARY:accession:CCMSLIB00016348417	CCMSLIB00016348417	NA	NA	NA	0.93937	4	0
Phenylalanine_Benzaldehyde	mzspec:MSV000080015:ccms_peak/MZXML/50mL-200mg_D.mzXML:scan:2023	mzspec:GNPS:GNPS-ALKYLAMINES-LIBRARY:accession:CCMSLIB00016348416	CCMSLIB00016348416	NA	NA	NA	0.919782	4	0
Phenylalanine_Benzaldehyde	mzspec:MSV000080015:ccms_peak/MZXML/50mL-200mg_D.mzXML:scan:2023	mzspec:GNPS:GNPS-ALKYLAMINES-LIBRARY:accession:CCMSLIB00016348417	CCMSLIB00016348417	NA	NA	NA	0.922886	4	0
Phenylalanine_Benzaldehyde	mzspec:MSV000080015:ccms_peak/MZXML/50mL_100mg_2.mzXML:scan:2012	mzspec:GNPS:GNPS-ALKYLAMINES-LIBRARY:accession:CCMSLIB00016348416	CCMSLIB00016348416	NA	NA	NA	0.86151	4	0
Phenylalanine_Benzaldehyde	mzspec:MSV000080015:ccms_peak/MZXML/50mL_200mg_A_2.mzXML:scan:2011	mzspec:GNPS:GNPS-ALKYLAMINES-LIBRARY:accession:CCMSLIB00016348417	CCMSLIB00016348417	NA	NA	NA	0.911978	4	0
Phenylalanine_Benzaldehyde	mzspec:MSV000080015:ccms_peak/MZXML/50mL_200mg_B_2.mzXML:scan:2018	mzspec:GNPS:GNPS-ALKYLAMINES-LIBRARY:accession:CCMSLIB00016348417	CCMSLIB00016348417	NA	NA	NA	0.919031	4	0
Phenylalanine_Benzaldehyde	mzspec:MSV000080015:ccms_peak/MZXML/50mL_200mg_C.mzXML:scan:2014	mzspec:GNPS:GNPS-ALKYLAMINES-LIBRARY:accession:CCMSLIB00016348417	CCMSLIB00016348417	NA	NA	NA	0.96589	4	0
Phenylalanine_Benzaldehyde	mzspec:MSV000080015:ccms_peak/MZXML/50mL_200mg_C_2.mzXML:scan:2018	mzspec:GNPS:GNPS-ALKYLAMINES-LIBRARY:accession:CCMSLIB00016348417	CCMSLIB00016348417	NA	NA	NA	0.925622	4	0
Phenylalanine_Benzaldehyde	mzspec:MSV000080015:ccms_peak/MZXML/50mL_500mg.mzXML:scan:2017	mzspec:GNPS:GNPS-ALKYLAMINES-LIBRARY:accession:CCMSLIB00016348417	CCMSLIB00016348417	NA	NA	NA	0.90498	4	0
Dopamine_Retinal	mzspec:MSV000080016:ccms_peak/MZXML/SC_healthy_C02.mzXML:scan:1511	mzspec:GNPS:GNPS-ALKYLAMINES-LIBRARY:accession:CCMSLIB00016351761	CCMSLIB00016351761	NA	NA	NA	0.840395	6	-0.01
Leucine_Retinal	mzspec:MSV000080016:ccms_peak/MZXML/SC_healthy_C02.mzXML:scan:1511	mzspec:GNPS:GNPS-ALKYLAMINES-LIBRARY:accession:CCMSLIB00016351774	CCMSLIB00016351774	NA	NA	NA	0.840395	6	-0.01
Amphetamine_Octadecanal	mzspec:MSV000080023:ccms_peak/Peak_List_Files/OMICS_ICL103_627E_18hr_PLipid_5_064_POS_150mm_14July15_Polaroid_HSST3-02.mzML:scan:3226	mzspec:GNPS:GNPS-ALKYLAMINES-LIBRARY:accession:CCMSLIB00016351015	CCMSLIB00016351015	NA	NA	NA	0.944647	4	0
Amphetamine_Octadecanal	mzspec:MSV000080023:ccms_peak/Peak_List_Files/OMICS_ICL103_Mock_7hr_PLipid_5_112_POS_150mm_14July15_Polaroid_HSST3-02.mzML:scan:3529	mzspec:GNPS:GNPS-ALKYLAMINES-LIBRARY:accession:CCMSLIB00016351015	CCMSLIB00016351015	NA	NA	NA	0.946406	4	0
Guanine_Octanal	mzspec:MSV000080030:ccms_peak/Forensic_study_80_volunteers/Forensic_Objects_mzXML/Forensic_Objects_plate_A_mzXML/Sample/AG9_v10_Space Bar_GG9_01_22840.mzXML:scan:2995	mzspec:GNPS:GNPS-ALKYLAMINES-LIBRARY:accession:CCMSLIB00016346095	CCMSLIB00016346095	NA	NA	NA	0.94482	4	-0.01
Guanine_Octanal	mzspec:MSV000080030:ccms_peak/Forensic_study_80_volunteers/Forensic_Objects_mzXML/Forensic_Objects_plate_A_mzXML/Sample/AG9_v10_Space Bar_GG9_01_22840.mzXML:scan:2995	mzspec:GNPS:GNPS-ALKYLAMINES-LIBRARY:accession:CCMSLIB00016346095	CCMSLIB00016346095	NA	NA	NA	0.94482	4	-0.01
Guanine_Octanal	mzspec:MSV000080030:ccms_peak/Forensic_study_80_volunteers/Forensic_Objects_mzXML/Forensic_Objects_plate_E_mzXML/Sample/ED9_v51_Space Bar_GD9_01_23379.mzXML:scan:2965	mzspec:GNPS:GNPS-ALKYLAMINES-LIBRARY:accession:CCMSLIB00016346095	CCMSLIB00016346095	NA	NA	NA	0.914699	4	-0.01
Guanine_Octanal	mzspec:MSV000080030:ccms_peak/Forensic_study_80_volunteers/Forensic_Objects_mzXML/Forensic_Objects_plate_E_mzXML/Sample/ED9_v51_Space Bar_GD9_01_23379.mzXML:scan:2965	mzspec:GNPS:GNPS-ALKYLAMINES-LIBRARY:accession:CCMSLIB00016346095	CCMSLIB00016346095	NA	NA	NA	0.914699	4	-0.01
Tryptophan_Indole-3-carbaldehyde	mzspec:MSV000080050:ccms_peak/Aqueous/Sample/CD Active/1_RA1_01_18025.mzXML:scan:1054	mzspec:GNPS:GNPS-ALKYLAMINES-LIBRARY:accession:CCMSLIB00016347016	CCMSLIB00016347016	NA	NA	NA	0.904117	6	0
Tryptophan_p-Hydroxyphenylpyruvate	mzspec:MSV000080050:ccms_peak/Aqueous/Sample/CD Active/19_RB7_01_18047.mzXML:scan:1058	mzspec:GNPS:GNPS-ALKYLAMINES-LIBRARY:accession:CCMSLIB00016354073	CCMSLIB00016354073	NA	NA	NA	0.849238	4	0
Tyrosine_Indole-3-pyruvic acid	mzspec:MSV000080050:ccms_peak/Aqueous/Sample/CD Active/19_RB7_01_18047.mzXML:scan:1058	mzspec:GNPS:GNPS-ALKYLAMINES-LIBRARY:accession:CCMSLIB00016347115	CCMSLIB00016347115	NA	NA	NA	0.849379	4	0
Asparagine_Indole-3-pyruvic acid	mzspec:MSV000080050:ccms_peak/Aqueous/Sample/CD Active/66_RF6_01_17983.mzXML:scan:512	mzspec:GNPS:GNPS-ALKYLAMINES-LIBRARY:accession:CCMSLIB00016347068	CCMSLIB00016347068	NA	NA	NA	0.812714	4	0
Tryptophan_p-Hydroxyphenylpyruvate	mzspec:MSV000080050:ccms_peak/Aqueous/Sample/CD Active/68_RF8_01_17985.mzXML:scan:1064	mzspec:GNPS:GNPS-ALKYLAMINES-LIBRARY:accession:CCMSLIB00016354073	CCMSLIB00016354073	NA	NA	NA	0.82809	4	0
Tyrosine_Indole-3-pyruvic acid	mzspec:MSV000080050:ccms_peak/Aqueous/Sample/CD Active/68_RF8_01_17985.mzXML:scan:1064	mzspec:GNPS:GNPS-ALKYLAMINES-LIBRARY:accession:CCMSLIB00016347115	CCMSLIB00016347115	NA	NA	NA	0.828461	4	0
Asparagine_Indole-3-pyruvic acid	mzspec:MSV000080050:ccms_peak/Aqueous/Sample/CD Active/89_RH5_01_18014.mzXML:scan:470	mzspec:GNPS:GNPS-ALKYLAMINES-LIBRARY:accession:CCMSLIB00016347067	CCMSLIB00016347067	NA	NA	NA	0.821794	4	0
Asparagine_Indole-3-pyruvic acid	mzspec:MSV000080050:ccms_peak/Aqueous/Sample/CD Active/89_RH5_01_18014.mzXML:scan:470	mzspec:GNPS:GNPS-ALKYLAMINES-LIBRARY:accession:CCMSLIB00016347068	CCMSLIB00016347068	NA	NA	NA	0.838009	4	0
Tryptophan_p-Hydroxyphenylpyruvate	mzspec:MSV000080050:ccms_peak/Aqueous/Sample/CD Inactive/39_RD3_01_18075.mzXML:scan:1058	mzspec:GNPS:GNPS-ALKYLAMINES-LIBRARY:accession:CCMSLIB00016354073	CCMSLIB00016354073	NA	NA	NA	0.866942	4	0
Tyrosine_Indole-3-pyruvic acid	mzspec:MSV000080050:ccms_peak/Aqueous/Sample/CD Inactive/39_RD3_01_18075.mzXML:scan:1058	mzspec:GNPS:GNPS-ALKYLAMINES-LIBRARY:accession:CCMSLIB00016347115	CCMSLIB00016347115	NA	NA	NA	0.867145	4	0
Tryptophan_p-Hydroxyphenylpyruvate	mzspec:MSV000080050:ccms_peak/Aqueous/Sample/CD Inactive/41_RD5_01_18077.mzXML:scan:1060	mzspec:GNPS:GNPS-ALKYLAMINES-LIBRARY:accession:CCMSLIB00016354073	CCMSLIB00016354073	NA	NA	NA	0.840901	4	0
Tyrosine_Indole-3-pyruvic acid	mzspec:MSV000080050:ccms_peak/Aqueous/Sample/CD Inactive/41_RD5_01_18077.mzXML:scan:1060	mzspec:GNPS:GNPS-ALKYLAMINES-LIBRARY:accession:CCMSLIB00016347115	CCMSLIB00016347115	NA	NA	NA	0.840344	4	0
Valine_Indole-3-pyruvic acid	mzspec:MSV000080050:ccms_peak/Aqueous/Sample/CD Inactive/51_RE3_01_17964.mzXML:scan:232	mzspec:GNPS:GNPS-ALKYLAMINES-LIBRARY:accession:CCMSLIB00016347117	CCMSLIB00016347117	NA	NA	NA	0.849049	4	-0.02
Valine_Indole-3-pyruvic acid	mzspec:MSV000080050:ccms_peak/Aqueous/Sample/CD Inactive/51_RE3_01_17964.mzXML:scan:232	mzspec:GNPS:GNPS-ALKYLAMINES-LIBRARY:accession:CCMSLIB00016347118	CCMSLIB00016347118	NA	NA	NA	0.848349	4	-0.02
Tryptophan_vanillin	mzspec:MSV000080050:ccms_peak/Aqueous/Sample/CD Inactive/63_RF3_01_17980.mzXML:scan:806	mzspec:GNPS:GNPS-ALKYLAMINES-LIBRARY:accession:CCMSLIB00016355766	CCMSLIB00016355766	NA	NA	NA	0.823787	5	0
5-ASA _Hexanal	mzspec:MSV000080071:ccms_peak/Dataset 1/Positive1/NZ Lichen_P_1_lichen_01_F 6_GA6_01_24901.mzXML:scan:1819	mzspec:GNPS:GNPS-ALKYLAMINES-LIBRARY:accession:CCMSLIB00016622123	CCMSLIB00016622123	NA	NA	NA	0.848853	4	0
Glutamine_vanillin	mzspec:MSV000080071:ccms_peak/Dataset 1/Positive1/NZ Lichen_P_1_lichen_03_F 1_GB1_01_24910.mzXML:scan:137	mzspec:GNPS:GNPS-ALKYLAMINES-LIBRARY:accession:CCMSLIB00016355721	CCMSLIB00016355721	NA	NA	NA	0.851461	4	0
2-phenylglycine_Hexadecanal	mzspec:MSV000080071:ccms_peak/Dataset 1/Positive1/NZ Lichen_P_1_lichen_03_F 4_GB4_01_24913.mzXML:scan:2453	mzspec:GNPS:GNPS-ALKYLAMINES-LIBRARY:accession:CCMSLIB00016345606	CCMSLIB00016345606	NA	NA	NA	0.850641	5	0
2-phenylglycine_Hexadecanal	mzspec:MSV000080071:ccms_peak/Dataset 1/Positive1/NZ Lichen_P_1_lichen_03_F 4_GB4_01_24913.mzXML:scan:2453	mzspec:GNPS:GNPS-ALKYLAMINES-LIBRARY:accession:CCMSLIB00016345606	CCMSLIB00016345606	NA	NA	NA	0.850641	5	0
2-phenylglycine_Hexadecanal	mzspec:MSV000080071:ccms_peak/Dataset 1/Positive1/NZ Lichen_P_1_lichen_03_F 5_GB5_01_24914.mzXML:scan:2472	mzspec:GNPS:GNPS-ALKYLAMINES-LIBRARY:accession:CCMSLIB00016345606	CCMSLIB00016345606	NA	NA	NA	0.864735	5	0
2-phenylglycine_Hexadecanal	mzspec:MSV000080071:ccms_peak/Dataset 1/Positive1/NZ Lichen_P_1_lichen_03_F 5_GB5_01_24914.mzXML:scan:2472	mzspec:GNPS:GNPS-ALKYLAMINES-LIBRARY:accession:CCMSLIB00016345606	CCMSLIB00016345606	NA	NA	NA	0.864735	5	0
2-phenylglycine_Octadecanal	mzspec:MSV000080071:ccms_peak/Dataset 1/Positive1/NZ Lichen_P_1_lichen_03_F 5_GB5_01_24914.mzXML:scan:2692	mzspec:GNPS:GNPS-ALKYLAMINES-LIBRARY:accession:CCMSLIB00016344826	CCMSLIB00016344826	NA	NA	NA	0.899313	5	0
2-phenylglycine_Octadecanal	mzspec:MSV000080071:ccms_peak/Dataset 1/Positive1/NZ Lichen_P_1_lichen_03_F 5_GB5_01_24914.mzXML:scan:2692	mzspec:GNPS:GNPS-ALKYLAMINES-LIBRARY:accession:CCMSLIB00016344827	CCMSLIB00016344827	NA	NA	NA	0.89184	5	0
2-phenylglycine_Octadecanal	mzspec:MSV000080071:ccms_peak/Dataset 1/Positive1/NZ Lichen_P_1_lichen_03_F 5_GB5_01_24914.mzXML:scan:2692	mzspec:GNPS:GNPS-ALKYLAMINES-LIBRARY:accession:CCMSLIB00016344828	CCMSLIB00016344828	NA	NA	NA	0.884339	5	0
2-phenylglycine_Hexadecanal	mzspec:MSV000080071:ccms_peak/Dataset 1/Positive1/NZ Lichen_P_1_lichen_03_F 6_GB6_01_24915.mzXML:scan:2455	mzspec:GNPS:GNPS-ALKYLAMINES-LIBRARY:accession:CCMSLIB00016345606	CCMSLIB00016345606	NA	NA	NA	0.86093	5	0
2-phenylglycine_Hexadecanal	mzspec:MSV000080071:ccms_peak/Dataset 1/Positive1/NZ Lichen_P_1_lichen_03_F 6_GB6_01_24915.mzXML:scan:2455	mzspec:GNPS:GNPS-ALKYLAMINES-LIBRARY:accession:CCMSLIB00016345606	CCMSLIB00016345606	NA	NA	NA	0.86093	5	0
2-phenylglycine_Octadecanal	mzspec:MSV000080071:ccms_peak/Dataset 1/Positive1/NZ Lichen_P_1_lichen_03_F 6_GB6_01_24915.mzXML:scan:2677	mzspec:GNPS:GNPS-ALKYLAMINES-LIBRARY:accession:CCMSLIB00016344826	CCMSLIB00016344826	NA	NA	NA	0.917432	5	0
2-phenylglycine_Octadecanal	mzspec:MSV000080071:ccms_peak/Dataset 1/Positive1/NZ Lichen_P_1_lichen_03_F 6_GB6_01_24915.mzXML:scan:2677	mzspec:GNPS:GNPS-ALKYLAMINES-LIBRARY:accession:CCMSLIB00016344827	CCMSLIB00016344827	NA	NA	NA	0.915946	5	0
2-phenylglycine_Octadecanal	mzspec:MSV000080071:ccms_peak/Dataset 1/Positive1/NZ Lichen_P_1_lichen_03_F 6_GB6_01_24915.mzXML:scan:2677	mzspec:GNPS:GNPS-ALKYLAMINES-LIBRARY:accession:CCMSLIB00016344828	CCMSLIB00016344828	NA	NA	NA	0.911595	5	0
Hydroxyproline_3-Methyl-2-pentanone	mzspec:MSV000080071:ccms_peak/Dataset 1/Positive1/NZ Lichen_P_1_lichen_06_F 4_GC10_01_24934.mzXML:scan:1448	mzspec:GNPS:GNPS-ALKYLAMINES-LIBRARY:accession:CCMSLIB00016352977	CCMSLIB00016352977	NA	NA	NA	0.858792	4	0
Alanine_ribose	mzspec:MSV000080142:ccms_peak/LIM-Target-ID_mzxml/Plate1_B9.mzXML:scan:941	mzspec:GNPS:GNPS-ALKYLAMINES-LIBRARY:accession:CCMSLIB00016351274	CCMSLIB00016351274	NA	NA	NA	0.80332	5	-0.02
Cysteamine_Alpha-hexylcinnamaldehyde	mzspec:MSV000080142:ccms_peak/LIM-Target-ID_mzxml/Plate1_QC4.mzXML:scan:2860	mzspec:GNPS:GNPS-ALKYLAMINES-LIBRARY:accession:CCMSLIB00016356627	CCMSLIB00016356627	NA	NA	NA	0.808349	4	0
Cysteamine_Alpha-hexylcinnamaldehyde	mzspec:MSV000080142:ccms_peak/LIM-Target-ID_mzxml/Plate1_QC4.mzXML:scan:2860	mzspec:GNPS:GNPS-ALKYLAMINES-LIBRARY:accession:CCMSLIB00016356627	CCMSLIB00016356627	NA	NA	NA	0.808349	4	0
o-acetyl threonine_Butyraldehyde	mzspec:MSV000080142:ccms_peak/LIM-Target-ID_mzxml/Plate3_B7.mzXML:scan:603	mzspec:GNPS:GNPS-ALKYLAMINES-LIBRARY:accession:CCMSLIB00016343521	CCMSLIB00016343521	NA	NA	NA	0.897025	4	0
Methylhistamine_D-Erythrose	mzspec:MSV000080142:ccms_peak/LIM-Target-ID_mzxml/Plate3_B7.mzXML:scan:673	mzspec:GNPS:GNPS-ALKYLAMINES-LIBRARY:accession:CCMSLIB00016343123	CCMSLIB00016343123	NA	NA	NA	0.872633	4	0.01
o-acetyl threonine_Butyraldehyde	mzspec:MSV000080142:ccms_peak/LIM-Target-ID_mzxml/Plate3_D8.mzXML:scan:588	mzspec:GNPS:GNPS-ALKYLAMINES-LIBRARY:accession:CCMSLIB00016343521	CCMSLIB00016343521	NA	NA	NA	0.882942	4	0
o-acetyl threonine_Butyraldehyde	mzspec:MSV000080142:ccms_peak/LIM-Target-ID_mzxml/Plate3_E10.mzXML:scan:584	mzspec:GNPS:GNPS-ALKYLAMINES-LIBRARY:accession:CCMSLIB00016343521	CCMSLIB00016343521	NA	NA	NA	0.887859	4	0
o-acetyl threonine_Butyraldehyde	mzspec:MSV000080142:ccms_peak/LIM-Target-ID_mzxml/Plate3_E9.mzXML:scan:574	mzspec:GNPS:GNPS-ALKYLAMINES-LIBRARY:accession:CCMSLIB00016343521	CCMSLIB00016343521	NA	NA	NA	0.900711	4	0
Amphetamine_Oxaloacetic acid	mzspec:MSV000080142:ccms_peak/LIM-Target-ID_mzxml/Plate3_F4.mzXML:scan:695	mzspec:GNPS:GNPS-ALKYLAMINES-LIBRARY:accession:CCMSLIB00016354979	CCMSLIB00016354979	NA	NA	NA	0.862714	4	0
Amphetamine_Oxaloacetic acid	mzspec:MSV000080142:ccms_peak/LIM-Target-ID_mzxml/Plate3_F6.mzXML:scan:700	mzspec:GNPS:GNPS-ALKYLAMINES-LIBRARY:accession:CCMSLIB00016354979	CCMSLIB00016354979	NA	NA	NA	0.847181	4	0
Amphetamine_Oxaloacetic acid	mzspec:MSV000080142:ccms_peak/LIM-Target-ID_mzxml/Plate3_F7.mzXML:scan:711	mzspec:GNPS:GNPS-ALKYLAMINES-LIBRARY:accession:CCMSLIB00016354979	CCMSLIB00016354979	NA	NA	NA	0.822578	4	0
Tyrosine_alpha-Ketobutyric acid	mzspec:MSV000080142:ccms_peak/LIM-Target-ID_mzxml/Plate3_F8.mzXML:scan:239	mzspec:GNPS:GNPS-ALKYLAMINES-LIBRARY:accession:CCMSLIB00016343222	CCMSLIB00016343222	NA	NA	NA	0.855917	5	0
glycylvaline_Indole-3-pyruvic acid	mzspec:MSV000080142:ccms_peak/LIM-Target-ID_mzxml/Plate3_F9.mzXML:scan:1021	mzspec:GNPS:GNPS-ALKYLAMINES-LIBRARY:accession:CCMSLIB00016347084	CCMSLIB00016347084	NA	NA	NA	0.813852	7	0.02
2-phenylglycine_p-Hydroxyphenylpyruvate	mzspec:MSV000080142:ccms_peak/LIM-Target-ID_mzxml/Plate3_H10.mzXML:scan:589	mzspec:GNPS:GNPS-ALKYLAMINES-LIBRARY:accession:CCMSLIB00016353675	CCMSLIB00016353675	NA	NA	NA	0.968544	7	0
2-phenylglycine_p-Hydroxyphenylpyruvate	mzspec:MSV000080142:ccms_peak/LIM-Target-ID_mzxml/Plate3_H11.mzXML:scan:568	mzspec:GNPS:GNPS-ALKYLAMINES-LIBRARY:accession:CCMSLIB00016353675	CCMSLIB00016353675	NA	NA	NA	0.96242	6	0
Amphetamine_Oxaloacetic acid	mzspec:MSV000080142:ccms_peak/LIM-Target-ID_mzxml/Plate3_H3.mzXML:scan:698	mzspec:GNPS:GNPS-ALKYLAMINES-LIBRARY:accession:CCMSLIB00016354979	CCMSLIB00016354979	NA	NA	NA	0.8352	4	0
o-acetyl threonine_Butyraldehyde	mzspec:MSV000080142:ccms_peak/LIM-Target-ID_mzxml/Plate3_H5.mzXML:scan:532	mzspec:GNPS:GNPS-ALKYLAMINES-LIBRARY:accession:CCMSLIB00016343522	CCMSLIB00016343522	NA	NA	NA	0.837991	4	0
o-acetyl threonine_Butyraldehyde	mzspec:MSV000080142:ccms_peak/LIM-Target-ID_mzxml/Plate3_H7.mzXML:scan:587	mzspec:GNPS:GNPS-ALKYLAMINES-LIBRARY:accession:CCMSLIB00016343521	CCMSLIB00016343521	NA	NA	NA	0.911227	4	0
2-phenylglycine_p-Hydroxyphenylpyruvate	mzspec:MSV000080142:ccms_peak/LIM-Target-ID_mzxml/Plate3_H9.mzXML:scan:626	mzspec:GNPS:GNPS-ALKYLAMINES-LIBRARY:accession:CCMSLIB00016353675	CCMSLIB00016353675	NA	NA	NA	0.972953	7	0
Tyrosine_alpha-Ketobutyric acid	mzspec:MSV000080142:ccms_peak/LIM-Target-ID_mzxml/Plate4_B4.mzXML:scan:226	mzspec:GNPS:GNPS-ALKYLAMINES-LIBRARY:accession:CCMSLIB00016343222	CCMSLIB00016343222	NA	NA	NA	0.831575	5	0
o-acetyl threonine_Butyraldehyde	mzspec:MSV000080142:ccms_peak/LIM-Target-ID_mzxml/Plate4_B5.mzXML:scan:503	mzspec:GNPS:GNPS-ALKYLAMINES-LIBRARY:accession:CCMSLIB00016343521	CCMSLIB00016343521	NA	NA	NA	0.892904	4	0
Amphetamine_Oxaloacetic acid	mzspec:MSV000080142:ccms_peak/LIM-Target-ID_mzxml/Plate4_B5.mzXML:scan:704	mzspec:GNPS:GNPS-ALKYLAMINES-LIBRARY:accession:CCMSLIB00016354979	CCMSLIB00016354979	NA	NA	NA	0.827376	4	0
Tyrosine_alpha-Ketobutyric acid	mzspec:MSV000080142:ccms_peak/LIM-Target-ID_mzxml/Plate4_B6.mzXML:scan:225	mzspec:GNPS:GNPS-ALKYLAMINES-LIBRARY:accession:CCMSLIB00016343222	CCMSLIB00016343222	NA	NA	NA	0.84096	5	0
o-acetyl threonine_Butyraldehyde	mzspec:MSV000080142:ccms_peak/LIM-Target-ID_mzxml/Plate4_B6.mzXML:scan:600	mzspec:GNPS:GNPS-ALKYLAMINES-LIBRARY:accession:CCMSLIB00016343521	CCMSLIB00016343521	NA	NA	NA	0.892391	4	0
Amphetamine_Oxaloacetic acid	mzspec:MSV000080142:ccms_peak/LIM-Target-ID_mzxml/Plate4_B6.mzXML:scan:684	mzspec:GNPS:GNPS-ALKYLAMINES-LIBRARY:accession:CCMSLIB00016354979	CCMSLIB00016354979	NA	NA	NA	0.826782	4	0
o-acetyl threonine_Butyraldehyde	mzspec:MSV000080142:ccms_peak/LIM-Target-ID_mzxml/Plate4_B7.mzXML:scan:607	mzspec:GNPS:GNPS-ALKYLAMINES-LIBRARY:accession:CCMSLIB00016343521	CCMSLIB00016343521	NA	NA	NA	0.903356	4	0
o-acetyl threonine_Butyraldehyde	mzspec:MSV000080142:ccms_peak/LIM-Target-ID_mzxml/Plate4_B8.mzXML:scan:576	mzspec:GNPS:GNPS-ALKYLAMINES-LIBRARY:accession:CCMSLIB00016343522	CCMSLIB00016343522	NA	NA	NA	0.846136	4	0
o-acetyl threonine_Butyraldehyde	mzspec:MSV000080142:ccms_peak/LIM-Target-ID_mzxml/Plate4_C10.mzXML:scan:593	mzspec:GNPS:GNPS-ALKYLAMINES-LIBRARY:accession:CCMSLIB00016343521	CCMSLIB00016343521	NA	NA	NA	0.866223	4	0
Amphetamine_Oxaloacetic acid	mzspec:MSV000080142:ccms_peak/LIM-Target-ID_mzxml/Plate4_C10.mzXML:scan:697	mzspec:GNPS:GNPS-ALKYLAMINES-LIBRARY:accession:CCMSLIB00016354979	CCMSLIB00016354979	NA	NA	NA	0.83776	4	0
Amphetamine_Oxaloacetic acid	mzspec:MSV000080142:ccms_peak/LIM-Target-ID_mzxml/Plate4_C11.mzXML:scan:698	mzspec:GNPS:GNPS-ALKYLAMINES-LIBRARY:accession:CCMSLIB00016354979	CCMSLIB00016354979	NA	NA	NA	0.815602	4	0
o-acetyl threonine_Butyraldehyde	mzspec:MSV000080142:ccms_peak/LIM-Target-ID_mzxml/Plate4_D4.mzXML:scan:588	mzspec:GNPS:GNPS-ALKYLAMINES-LIBRARY:accession:CCMSLIB00016343521	CCMSLIB00016343521	NA	NA	NA	0.90493	4	0
Tyrosine_alpha-Ketobutyric acid	mzspec:MSV000080142:ccms_peak/LIM-Target-ID_mzxml/Plate4_D5.mzXML:scan:229	mzspec:GNPS:GNPS-ALKYLAMINES-LIBRARY:accession:CCMSLIB00016343222	CCMSLIB00016343222	NA	NA	NA	0.839991	5	0
o-acetyl threonine_Butyraldehyde	mzspec:MSV000080142:ccms_peak/LIM-Target-ID_mzxml/Plate4_D6.mzXML:scan:593	mzspec:GNPS:GNPS-ALKYLAMINES-LIBRARY:accession:CCMSLIB00016343521	CCMSLIB00016343521	NA	NA	NA	0.887497	4	0
o-acetyl threonine_Butyraldehyde	mzspec:MSV000080142:ccms_peak/LIM-Target-ID_mzxml/Plate4_D7.mzXML:scan:510	mzspec:GNPS:GNPS-ALKYLAMINES-LIBRARY:accession:CCMSLIB00016343521	CCMSLIB00016343521	NA	NA	NA	0.882527	4	0
Amphetamine_Oxaloacetic acid	mzspec:MSV000080142:ccms_peak/LIM-Target-ID_mzxml/Plate4_D7.mzXML:scan:698	mzspec:GNPS:GNPS-ALKYLAMINES-LIBRARY:accession:CCMSLIB00016354979	CCMSLIB00016354979	NA	NA	NA	0.844425	4	0
o-acetyl threonine_Butyraldehyde	mzspec:MSV000080142:ccms_peak/LIM-Target-ID_mzxml/Plate4_D8.mzXML:scan:587	mzspec:GNPS:GNPS-ALKYLAMINES-LIBRARY:accession:CCMSLIB00016343522	CCMSLIB00016343522	NA	NA	NA	0.847818	4	0
Amphetamine_Oxaloacetic acid	mzspec:MSV000080142:ccms_peak/LIM-Target-ID_mzxml/Plate4_D8.mzXML:scan:674	mzspec:GNPS:GNPS-ALKYLAMINES-LIBRARY:accession:CCMSLIB00016354979	CCMSLIB00016354979	NA	NA	NA	0.844654	4	0
Amphetamine_Oxaloacetic acid	mzspec:MSV000080142:ccms_peak/LIM-Target-ID_mzxml/Plate4_E4.mzXML:scan:699	mzspec:GNPS:GNPS-ALKYLAMINES-LIBRARY:accession:CCMSLIB00016354979	CCMSLIB00016354979	NA	NA	NA	0.820858	4	0
Amphetamine_Oxaloacetic acid	mzspec:MSV000080142:ccms_peak/LIM-Target-ID_mzxml/Plate4_F1.mzXML:scan:665	mzspec:GNPS:GNPS-ALKYLAMINES-LIBRARY:accession:CCMSLIB00016354979	CCMSLIB00016354979	NA	NA	NA	0.837038	4	0
Tyrosine_alpha-Ketobutyric acid	mzspec:MSV000080142:ccms_peak/LIM-Target-ID_mzxml/Plate4_F2.mzXML:scan:243	mzspec:GNPS:GNPS-ALKYLAMINES-LIBRARY:accession:CCMSLIB00016343222	CCMSLIB00016343222	NA	NA	NA	0.848145	5	0
Amphetamine_Oxaloacetic acid	mzspec:MSV000080142:ccms_peak/LIM-Target-ID_mzxml/Plate4_F4.mzXML:scan:716	mzspec:GNPS:GNPS-ALKYLAMINES-LIBRARY:accession:CCMSLIB00016354979	CCMSLIB00016354979	NA	NA	NA	0.82191	4	0
Tyrosine_alpha-Ketobutyric acid	mzspec:MSV000080142:ccms_peak/LIM-Target-ID_mzxml/Plate4_F5.mzXML:scan:228	mzspec:GNPS:GNPS-ALKYLAMINES-LIBRARY:accession:CCMSLIB00016343222	CCMSLIB00016343222	NA	NA	NA	0.8164	5	0
Amphetamine_Oxaloacetic acid	mzspec:MSV000080142:ccms_peak/LIM-Target-ID_mzxml/Plate4_F5.mzXML:scan:707	mzspec:GNPS:GNPS-ALKYLAMINES-LIBRARY:accession:CCMSLIB00016354979	CCMSLIB00016354979	NA	NA	NA	0.840447	4	0
o-acetyl threonine_Butyraldehyde	mzspec:MSV000080142:ccms_peak/LIM-Target-ID_mzxml/Plate4_F6.mzXML:scan:620	mzspec:GNPS:GNPS-ALKYLAMINES-LIBRARY:accession:CCMSLIB00016343521	CCMSLIB00016343521	NA	NA	NA	0.847191	4	0
Tryptophan_alpha-Ketobutyric acid	mzspec:MSV000080142:ccms_peak/LIM-Target-ID_mzxml/Plate4_F6.mzXML:scan:716	mzspec:GNPS:GNPS-ALKYLAMINES-LIBRARY:accession:CCMSLIB00016343217	CCMSLIB00016343217	NA	NA	NA	0.959812	5	0
Tryptophan_alpha-Ketobutyric acid	mzspec:MSV000080142:ccms_peak/LIM-Target-ID_mzxml/Plate4_F6.mzXML:scan:716	mzspec:GNPS:GNPS-ALKYLAMINES-LIBRARY:accession:CCMSLIB00016343219	CCMSLIB00016343219	NA	NA	NA	0.966217	5	0
Tyrosine_alpha-Ketobutyric acid	mzspec:MSV000080142:ccms_peak/LIM-Target-ID_mzxml/Plate4_F7.mzXML:scan:225	mzspec:GNPS:GNPS-ALKYLAMINES-LIBRARY:accession:CCMSLIB00016343222	CCMSLIB00016343222	NA	NA	NA	0.823343	5	0
o-acetyl threonine_Butyraldehyde	mzspec:MSV000080142:ccms_peak/LIM-Target-ID_mzxml/Plate4_F7.mzXML:scan:584	mzspec:GNPS:GNPS-ALKYLAMINES-LIBRARY:accession:CCMSLIB00016343521	CCMSLIB00016343521	NA	NA	NA	0.891719	4	0
Amphetamine_Oxaloacetic acid	mzspec:MSV000080142:ccms_peak/LIM-Target-ID_mzxml/Plate5_D3.mzXML:scan:698	mzspec:GNPS:GNPS-ALKYLAMINES-LIBRARY:accession:CCMSLIB00016354979	CCMSLIB00016354979	NA	NA	NA	0.801606	4	0
o-acetyl threonine_Butyraldehyde	mzspec:MSV000080142:ccms_peak/LIM-Target-ID_mzxml/Plate5_F3.mzXML:scan:585	mzspec:GNPS:GNPS-ALKYLAMINES-LIBRARY:accession:CCMSLIB00016343521	CCMSLIB00016343521	NA	NA	NA	0.852118	4	0
Amphetamine_Oxaloacetic acid	mzspec:MSV000080142:ccms_peak/LIM-Target-ID_mzxml/Plate6_D7.mzXML:scan:688	mzspec:GNPS:GNPS-ALKYLAMINES-LIBRARY:accession:CCMSLIB00016354979	CCMSLIB00016354979	NA	NA	NA	0.837305	4	0
Amphetamine_Oxaloacetic acid	mzspec:MSV000080142:ccms_peak/LIM-Target-ID_mzxml/Plate6_E6.mzXML:scan:688	mzspec:GNPS:GNPS-ALKYLAMINES-LIBRARY:accession:CCMSLIB00016354979	CCMSLIB00016354979	NA	NA	NA	0.804503	4	0
o-acetyl threonine_Butyraldehyde	mzspec:MSV000080142:ccms_peak/LIM-Target-ID_mzxml/Plate6_F2.mzXML:scan:590	mzspec:GNPS:GNPS-ALKYLAMINES-LIBRARY:accession:CCMSLIB00016343521	CCMSLIB00016343521	NA	NA	NA	0.884308	4	0
o-acetyl threonine_Butyraldehyde	mzspec:MSV000080142:ccms_peak/LIM-Target-ID_mzxml/Plate6_F4.mzXML:scan:585	mzspec:GNPS:GNPS-ALKYLAMINES-LIBRARY:accession:CCMSLIB00016343521	CCMSLIB00016343521	NA	NA	NA	0.872818	4	0
Tyrosine_alpha-Ketobutyric acid	mzspec:MSV000080142:ccms_peak/LIM-Target-ID_mzxml/Plate6_F6.mzXML:scan:239	mzspec:GNPS:GNPS-ALKYLAMINES-LIBRARY:accession:CCMSLIB00016343222	CCMSLIB00016343222	NA	NA	NA	0.842604	5	0
2-phenylglycine_Octanal	mzspec:MSV000080176:ccms_peak/160913_Irina_DOM_mzxml/Blank_unfil_8_100.mzXML:scan:1435	mzspec:GNPS:GNPS-ALKYLAMINES-LIBRARY:accession:CCMSLIB00016345025	CCMSLIB00016345025	NA	NA	NA	0.846764	4	0
Glutamic acid_alpha-Ketoisocaproic acid	mzspec:MSV000080177:ccms_peak/160914_Irna_Psn_mzxml/Pn_delicatessima6_100ml.mzXML:scan:1528	mzspec:GNPS:GNPS-ALKYLAMINES-LIBRARY:accession:CCMSLIB00016348010	CCMSLIB00016348010	NA	NA	NA	0.947514	4	0
Alanine_Indole-3-carbaldehyde	mzspec:MSV000080177:ccms_peak/160914_Irna_Psn_mzxml/Pn_delicatessima6_unfil.mzXML:scan:1650	mzspec:GNPS:GNPS-ALKYLAMINES-LIBRARY:accession:CCMSLIB00016346971	CCMSLIB00016346971	NA	NA	NA	0.917654	5	0
o-acetyl serine_citral	mzspec:MSV000080177:ccms_peak/160914_Irna_Psn_mzxml/Pn_multiseries_100ml.mzXML:scan:2407	mzspec:GNPS:GNPS-ALKYLAMINES-LIBRARY:accession:CCMSLIB00016354834	CCMSLIB00016354834	NA	NA	NA	0.814368	4	0.01
Phenylalanine_Benzaldehyde	mzspec:MSV000080178:ccms_peak/160913_DOM_Brandon_mzXML/02_29_16_2.mzXML:scan:1529	mzspec:GNPS:GNPS-ALKYLAMINES-LIBRARY:accession:CCMSLIB00016348416	CCMSLIB00016348416	NA	NA	NA	0.949176	4	0
Phenylalanine_Benzaldehyde	mzspec:MSV000080178:ccms_peak/160913_DOM_Brandon_mzXML/08_18_16_1.mzXML:scan:1463	mzspec:GNPS:GNPS-ALKYLAMINES-LIBRARY:accession:CCMSLIB00016348416	CCMSLIB00016348416	NA	NA	NA	0.916937	4	0
Proline_Butyraldehyde	mzspec:MSV000080178:ccms_peak/160913_DOM_Brandon_mzXML/11_20_14.mzXML:scan:268	mzspec:GNPS:GNPS-ALKYLAMINES-LIBRARY:accession:CCMSLIB00016343483	CCMSLIB00016343483	NA	NA	NA	0.887178	4	0.01
Glutamic acid_Cyclohexanone	mzspec:MSV000080178:ccms_peak/160913_DOM_Brandon_mzXML/Bac_Extract_Alt_SIO.mzXML:scan:807	mzspec:GNPS:GNPS-ALKYLAMINES-LIBRARY:accession:CCMSLIB00016347753	CCMSLIB00016347753	NA	NA	NA	0.846648	5	0
Tryptophan_Indole-3-carbaldehyde	mzspec:MSV000080179:ccms_peak/mzXMLs/1089_P4_RF4_01_492.mzXML:scan:1023	mzspec:GNPS:GNPS-ALKYLAMINES-LIBRARY:accession:CCMSLIB00016347016	CCMSLIB00016347016	NA	NA	NA	0.939869	6	0
Tryptophan_Salicylaldehyde	mzspec:MSV000080179:ccms_peak/mzXMLs/14880_P3_RA3_01_290.mzXML:scan:945	mzspec:GNPS:GNPS-ALKYLAMINES-LIBRARY:accession:CCMSLIB00016346548	CCMSLIB00016346548	NA	NA	NA	0.808275	5	0
Tryptophan_Salicylaldehyde	mzspec:MSV000080179:ccms_peak/mzXMLs/16501_P2_RD9_01_210.mzXML:scan:979	mzspec:GNPS:GNPS-ALKYLAMINES-LIBRARY:accession:CCMSLIB00016346548	CCMSLIB00016346548	NA	NA	NA	0.861956	5	0
5-ASA _Hexanal	mzspec:MSV000080179:ccms_peak/mzXMLs/22510_P3_RG10_01_390.mzXML:scan:1196	mzspec:GNPS:GNPS-ALKYLAMINES-LIBRARY:accession:CCMSLIB00016622123	CCMSLIB00016622123	NA	NA	NA	0.875322	4	0
Ac-Lys-OH_2-Decanone	mzspec:MSV000080179:ccms_peak/mzXMLs/23928_P2_RF12_01_247.mzXML:scan:1442	mzspec:GNPS:GNPS-ALKYLAMINES-LIBRARY:accession:CCMSLIB00016346239	CCMSLIB00016346239	NA	NA	NA	0.865764	5	0
Ac-Lys-OH_2-Decanone	mzspec:MSV000080179:ccms_peak/mzXMLs/23928_P2_RF12_01_247.mzXML:scan:1442	mzspec:GNPS:GNPS-ALKYLAMINES-LIBRARY:accession:CCMSLIB00016346240	CCMSLIB00016346240	NA	NA	NA	0.870744	5	0
Glutamine_2-Heptanone	mzspec:MSV000080179:ccms_peak/mzXMLs/23928_P2_RF12_01_247.mzXML:scan:329	mzspec:GNPS:GNPS-ALKYLAMINES-LIBRARY:accession:CCMSLIB00016350232	CCMSLIB00016350232	NA	NA	NA	0.858895	4	0
Glutamine_2-Heptanone	mzspec:MSV000080179:ccms_peak/mzXMLs/28744_P3_RE3_01_352.mzXML:scan:190	mzspec:GNPS:GNPS-ALKYLAMINES-LIBRARY:accession:CCMSLIB00016350232	CCMSLIB00016350232	NA	NA	NA	0.821997	4	0
Ac-Lys-OH_2-Pentanone	mzspec:MSV000080179:ccms_peak/mzXMLs/28744_P3_RE3_01_352.mzXML:scan:670	mzspec:GNPS:GNPS-ALKYLAMINES-LIBRARY:accession:CCMSLIB00016350841	CCMSLIB00016350841	NA	NA	NA	0.81308	4	0
Ac-Lys-OH_3-Methyl-2-pentanone	mzspec:MSV000080179:ccms_peak/mzXMLs/28744_P3_RE3_01_352.mzXML:scan:958	mzspec:GNPS:GNPS-ALKYLAMINES-LIBRARY:accession:CCMSLIB00016346137	CCMSLIB00016346137	NA	NA	NA	0.836601	4	0
Ac-Lys-OH_3-Methyl-2-pentanone	mzspec:MSV000080179:ccms_peak/mzXMLs/28744_P3_RE3_01_352.mzXML:scan:958	mzspec:GNPS:GNPS-ALKYLAMINES-LIBRARY:accession:CCMSLIB00016346138	CCMSLIB00016346138	NA	NA	NA	0.838254	4	0
Ac-Lys-OH_3-Methyl-2-pentanone	mzspec:MSV000080179:ccms_peak/mzXMLs/28744_P3_RE3_01_352.mzXML:scan:958	mzspec:GNPS:GNPS-ALKYLAMINES-LIBRARY:accession:CCMSLIB00016346139	CCMSLIB00016346139	NA	NA	NA	0.836737	4	0
Ac-Lys-OH_3-Methyl-2-pentanone	mzspec:MSV000080179:ccms_peak/mzXMLs/46198_P2_RB10_01_180.mzXML:scan:1066	mzspec:GNPS:GNPS-ALKYLAMINES-LIBRARY:accession:CCMSLIB00016346137	CCMSLIB00016346137	NA	NA	NA	0.874101	5	0
Ac-Lys-OH_3-Methyl-2-pentanone	mzspec:MSV000080179:ccms_peak/mzXMLs/46198_P2_RB10_01_180.mzXML:scan:1066	mzspec:GNPS:GNPS-ALKYLAMINES-LIBRARY:accession:CCMSLIB00016346138	CCMSLIB00016346138	NA	NA	NA	0.875029	5	0
Ac-Lys-OH_3-Methyl-2-pentanone	mzspec:MSV000080179:ccms_peak/mzXMLs/46198_P2_RB10_01_180.mzXML:scan:1066	mzspec:GNPS:GNPS-ALKYLAMINES-LIBRARY:accession:CCMSLIB00016346139	CCMSLIB00016346139	NA	NA	NA	0.874538	5	0
Tryptophan_Indole-3-carbaldehyde	mzspec:MSV000080179:ccms_peak/mzXMLs/46251_P6_RF2_01_692.mzXML:scan:1032	mzspec:GNPS:GNPS-ALKYLAMINES-LIBRARY:accession:CCMSLIB00016347016	CCMSLIB00016347016	NA	NA	NA	0.921849	4	0
5-ASA _Hexanal	mzspec:MSV000080179:ccms_peak/mzXMLs/9102_P4_RH6_01_524.mzXML:scan:1140	mzspec:GNPS:GNPS-ALKYLAMINES-LIBRARY:accession:CCMSLIB00016622123	CCMSLIB00016622123	NA	NA	NA	0.8685	4	0
Glutamine_Indole-3-pyruvic acid	mzspec:MSV000080180:ccms_peak/mzXMLs_blood_positive/Blood_AIR_Week6/28-blood_pos_C18_QE.mzXML:scan:777	mzspec:GNPS:GNPS-ALKYLAMINES-LIBRARY:accession:CCMSLIB00016347078	CCMSLIB00016347078	NA	NA	NA	0.809938	4	0
Cysteamine_Alpha-hexylcinnamaldehyde	mzspec:MSV000080181:ccms_peak/mzXMLs_mLNs/AIR_4Weeks/41-mLNs.mzXML:scan:1659	mzspec:GNPS:GNPS-ALKYLAMINES-LIBRARY:accession:CCMSLIB00016356627	CCMSLIB00016356627	NA	NA	NA	0.821928	4	0
Cysteamine_Alpha-hexylcinnamaldehyde	mzspec:MSV000080181:ccms_peak/mzXMLs_mLNs/AIR_4Weeks/41-mLNs.mzXML:scan:1659	mzspec:GNPS:GNPS-ALKYLAMINES-LIBRARY:accession:CCMSLIB00016356627	CCMSLIB00016356627	NA	NA	NA	0.821928	4	0
Dopamine_p-Hydroxyphenylpyruvate	mzspec:MSV000080181:ccms_peak/mzXMLs_mLNs/AIR_4Weeks/41-mLNs.mzXML:scan:214	mzspec:GNPS:GNPS-ALKYLAMINES-LIBRARY:accession:CCMSLIB00016353688	CCMSLIB00016353688	NA	NA	NA	0.8843	4	0.01
Tyrosine_vanillin	mzspec:MSV000080181:ccms_peak/mzXMLs_mLNs/AIR_4Weeks/41-mLNs.mzXML:scan:214	mzspec:GNPS:GNPS-ALKYLAMINES-LIBRARY:accession:CCMSLIB00016355768	CCMSLIB00016355768	NA	NA	NA	0.988163	5	0.01
Tyrosine_vanillin	mzspec:MSV000080181:ccms_peak/mzXMLs_mLNs/AIR_4Weeks/41-mLNs.mzXML:scan:214	mzspec:GNPS:GNPS-ALKYLAMINES-LIBRARY:accession:CCMSLIB00016355769	CCMSLIB00016355769	NA	NA	NA	0.989686	5	0.01
Cysteamine_Alpha-hexylcinnamaldehyde	mzspec:MSV000080181:ccms_peak/mzXMLs_mLNs/AIR_4Weeks/42-mLNs.mzXML:scan:1659	mzspec:GNPS:GNPS-ALKYLAMINES-LIBRARY:accession:CCMSLIB00016356627	CCMSLIB00016356627	NA	NA	NA	0.815109	4	0
Cysteamine_Alpha-hexylcinnamaldehyde	mzspec:MSV000080181:ccms_peak/mzXMLs_mLNs/AIR_4Weeks/42-mLNs.mzXML:scan:1659	mzspec:GNPS:GNPS-ALKYLAMINES-LIBRARY:accession:CCMSLIB00016356627	CCMSLIB00016356627	NA	NA	NA	0.815109	4	0
Alanine_Indole-3-carbaldehyde	mzspec:MSV000080181:ccms_peak/mzXMLs_mLNs/AIR_4Weeks/42-mLNs.mzXML:scan:960	mzspec:GNPS:GNPS-ALKYLAMINES-LIBRARY:accession:CCMSLIB00016346971	CCMSLIB00016346971	NA	NA	NA	0.962867	5	0
Cysteamine_Alpha-hexylcinnamaldehyde	mzspec:MSV000080181:ccms_peak/mzXMLs_mLNs/AIR_4Weeks/43-mLNs.mzXML:scan:1635	mzspec:GNPS:GNPS-ALKYLAMINES-LIBRARY:accession:CCMSLIB00016356627	CCMSLIB00016356627	NA	NA	NA	0.809168	4	0
Cysteamine_Alpha-hexylcinnamaldehyde	mzspec:MSV000080181:ccms_peak/mzXMLs_mLNs/AIR_4Weeks/43-mLNs.mzXML:scan:1635	mzspec:GNPS:GNPS-ALKYLAMINES-LIBRARY:accession:CCMSLIB00016356627	CCMSLIB00016356627	NA	NA	NA	0.809168	4	0
Alanine_Indole-3-carbaldehyde	mzspec:MSV000080181:ccms_peak/mzXMLs_mLNs/AIR_4Weeks/43-mLNs.mzXML:scan:950	mzspec:GNPS:GNPS-ALKYLAMINES-LIBRARY:accession:CCMSLIB00016346971	CCMSLIB00016346971	NA	NA	NA	0.961614	5	0
Cysteamine_Alpha-hexylcinnamaldehyde	mzspec:MSV000080181:ccms_peak/mzXMLs_mLNs/AIR_4Weeks/44-mLN.mzXML:scan:1658	mzspec:GNPS:GNPS-ALKYLAMINES-LIBRARY:accession:CCMSLIB00016356627	CCMSLIB00016356627	NA	NA	NA	0.819654	4	0
Cysteamine_Alpha-hexylcinnamaldehyde	mzspec:MSV000080181:ccms_peak/mzXMLs_mLNs/AIR_4Weeks/44-mLN.mzXML:scan:1658	mzspec:GNPS:GNPS-ALKYLAMINES-LIBRARY:accession:CCMSLIB00016356627	CCMSLIB00016356627	NA	NA	NA	0.819654	4	0
Alanine_Indole-3-carbaldehyde	mzspec:MSV000080181:ccms_peak/mzXMLs_mLNs/AIR_4Weeks/44-mLN.mzXML:scan:951	mzspec:GNPS:GNPS-ALKYLAMINES-LIBRARY:accession:CCMSLIB00016346971	CCMSLIB00016346971	NA	NA	NA	0.957821	5	0
Cysteamine_Alpha-hexylcinnamaldehyde	mzspec:MSV000080181:ccms_peak/mzXMLs_mLNs/AIR_4Weeks/45-mLNs.mzXML:scan:1656	mzspec:GNPS:GNPS-ALKYLAMINES-LIBRARY:accession:CCMSLIB00016356627	CCMSLIB00016356627	NA	NA	NA	0.814949	4	0
Cysteamine_Alpha-hexylcinnamaldehyde	mzspec:MSV000080181:ccms_peak/mzXMLs_mLNs/AIR_4Weeks/45-mLNs.mzXML:scan:1656	mzspec:GNPS:GNPS-ALKYLAMINES-LIBRARY:accession:CCMSLIB00016356627	CCMSLIB00016356627	NA	NA	NA	0.814949	4	0
Dopamine_p-Hydroxyphenylpyruvate	mzspec:MSV000080181:ccms_peak/mzXMLs_mLNs/AIR_4Weeks/45-mLNs.mzXML:scan:217	mzspec:GNPS:GNPS-ALKYLAMINES-LIBRARY:accession:CCMSLIB00016353688	CCMSLIB00016353688	NA	NA	NA	0.875561	4	0.01
Tyrosine_vanillin	mzspec:MSV000080181:ccms_peak/mzXMLs_mLNs/AIR_4Weeks/45-mLNs.mzXML:scan:217	mzspec:GNPS:GNPS-ALKYLAMINES-LIBRARY:accession:CCMSLIB00016355768	CCMSLIB00016355768	NA	NA	NA	0.977951	4	0.01
Tyrosine_vanillin	mzspec:MSV000080181:ccms_peak/mzXMLs_mLNs/AIR_4Weeks/45-mLNs.mzXML:scan:217	mzspec:GNPS:GNPS-ALKYLAMINES-LIBRARY:accession:CCMSLIB00016355769	CCMSLIB00016355769	NA	NA	NA	0.979093	4	0.01
Alanine_Indole-3-carbaldehyde	mzspec:MSV000080181:ccms_peak/mzXMLs_mLNs/AIR_4Weeks/45-mLNs.mzXML:scan:959	mzspec:GNPS:GNPS-ALKYLAMINES-LIBRARY:accession:CCMSLIB00016346971	CCMSLIB00016346971	NA	NA	NA	0.950241	4	0
Cysteamine_Alpha-hexylcinnamaldehyde	mzspec:MSV000080181:ccms_peak/mzXMLs_mLNs/AIR_4Weeks/46-mLNs.mzXML:scan:1652	mzspec:GNPS:GNPS-ALKYLAMINES-LIBRARY:accession:CCMSLIB00016356627	CCMSLIB00016356627	NA	NA	NA	0.800965	4	0
Cysteamine_Alpha-hexylcinnamaldehyde	mzspec:MSV000080181:ccms_peak/mzXMLs_mLNs/AIR_4Weeks/46-mLNs.mzXML:scan:1652	mzspec:GNPS:GNPS-ALKYLAMINES-LIBRARY:accession:CCMSLIB00016356627	CCMSLIB00016356627	NA	NA	NA	0.800965	4	0
Alanine_Indole-3-carbaldehyde	mzspec:MSV000080181:ccms_peak/mzXMLs_mLNs/AIR_4Weeks/46-mLNs.mzXML:scan:962	mzspec:GNPS:GNPS-ALKYLAMINES-LIBRARY:accession:CCMSLIB00016346971	CCMSLIB00016346971	NA	NA	NA	0.962795	5	0
Cysteamine_Alpha-hexylcinnamaldehyde	mzspec:MSV000080181:ccms_peak/mzXMLs_mLNs/AIR_4Weeks/47-mLNs.mzXML:scan:1657	mzspec:GNPS:GNPS-ALKYLAMINES-LIBRARY:accession:CCMSLIB00016356627	CCMSLIB00016356627	NA	NA	NA	0.812662	4	0
Cysteamine_Alpha-hexylcinnamaldehyde	mzspec:MSV000080181:ccms_peak/mzXMLs_mLNs/AIR_4Weeks/47-mLNs.mzXML:scan:1657	mzspec:GNPS:GNPS-ALKYLAMINES-LIBRARY:accession:CCMSLIB00016356627	CCMSLIB00016356627	NA	NA	NA	0.812662	4	0
Dopamine_p-Hydroxyphenylpyruvate	mzspec:MSV000080181:ccms_peak/mzXMLs_mLNs/AIR_4Weeks/47-mLNs.mzXML:scan:212	mzspec:GNPS:GNPS-ALKYLAMINES-LIBRARY:accession:CCMSLIB00016353688	CCMSLIB00016353688	NA	NA	NA	0.885467	4	0.01
Tyrosine_vanillin	mzspec:MSV000080181:ccms_peak/mzXMLs_mLNs/AIR_4Weeks/47-mLNs.mzXML:scan:212	mzspec:GNPS:GNPS-ALKYLAMINES-LIBRARY:accession:CCMSLIB00016355768	CCMSLIB00016355768	NA	NA	NA	0.987965	5	0.01
Tyrosine_vanillin	mzspec:MSV000080181:ccms_peak/mzXMLs_mLNs/AIR_4Weeks/47-mLNs.mzXML:scan:212	mzspec:GNPS:GNPS-ALKYLAMINES-LIBRARY:accession:CCMSLIB00016355769	CCMSLIB00016355769	NA	NA	NA	0.989452	5	0.01
Cysteamine_Alpha-hexylcinnamaldehyde	mzspec:MSV000080181:ccms_peak/mzXMLs_mLNs/AIR_4Weeks/48-mLNs.mzXML:scan:1665	mzspec:GNPS:GNPS-ALKYLAMINES-LIBRARY:accession:CCMSLIB00016356627	CCMSLIB00016356627	NA	NA	NA	0.809682	4	0
Cysteamine_Alpha-hexylcinnamaldehyde	mzspec:MSV000080181:ccms_peak/mzXMLs_mLNs/AIR_4Weeks/48-mLNs.mzXML:scan:1665	mzspec:GNPS:GNPS-ALKYLAMINES-LIBRARY:accession:CCMSLIB00016356627	CCMSLIB00016356627	NA	NA	NA	0.809682	4	0
Cysteamine_Alpha-hexylcinnamaldehyde	mzspec:MSV000080181:ccms_peak/mzXMLs_mLNs/AIR_6Weeks/25-mLNs.mzXML:scan:1662	mzspec:GNPS:GNPS-ALKYLAMINES-LIBRARY:accession:CCMSLIB00016356627	CCMSLIB00016356627	NA	NA	NA	0.81702	4	0
Cysteamine_Alpha-hexylcinnamaldehyde	mzspec:MSV000080181:ccms_peak/mzXMLs_mLNs/AIR_6Weeks/25-mLNs.mzXML:scan:1662	mzspec:GNPS:GNPS-ALKYLAMINES-LIBRARY:accession:CCMSLIB00016356627	CCMSLIB00016356627	NA	NA	NA	0.81702	4	0
Serine_Pentadecanal	mzspec:MSV000080181:ccms_peak/mzXMLs_mLNs/AIR_6Weeks/25-mLNs.mzXML:scan:2136	mzspec:GNPS:GNPS-ALKYLAMINES-LIBRARY:accession:CCMSLIB00016354797	CCMSLIB00016354797	NA	NA	NA	0.832571	5	0
Serine_Pentadecanal	mzspec:MSV000080181:ccms_peak/mzXMLs_mLNs/AIR_6Weeks/25-mLNs.mzXML:scan:2136	mzspec:GNPS:GNPS-ALKYLAMINES-LIBRARY:accession:CCMSLIB00016354795	CCMSLIB00016354795	NA	NA	NA	0.818485	5	0
Cysteamine_Alpha-hexylcinnamaldehyde	mzspec:MSV000080181:ccms_peak/mzXMLs_mLNs/AIR_6Weeks/26-mLNs.mzXML:scan:1642	mzspec:GNPS:GNPS-ALKYLAMINES-LIBRARY:accession:CCMSLIB00016356627	CCMSLIB00016356627	NA	NA	NA	0.814186	4	0
Cysteamine_Alpha-hexylcinnamaldehyde	mzspec:MSV000080181:ccms_peak/mzXMLs_mLNs/AIR_6Weeks/26-mLNs.mzXML:scan:1642	mzspec:GNPS:GNPS-ALKYLAMINES-LIBRARY:accession:CCMSLIB00016356627	CCMSLIB00016356627	NA	NA	NA	0.814186	4	0
Alanine_Indole-3-carbaldehyde	mzspec:MSV000080181:ccms_peak/mzXMLs_mLNs/AIR_6Weeks/26-mLNs.mzXML:scan:959	mzspec:GNPS:GNPS-ALKYLAMINES-LIBRARY:accession:CCMSLIB00016346971	CCMSLIB00016346971	NA	NA	NA	0.944559	4	0
Cysteamine_Alpha-hexylcinnamaldehyde	mzspec:MSV000080181:ccms_peak/mzXMLs_mLNs/AIR_6Weeks/27-mLNs.mzXML:scan:1669	mzspec:GNPS:GNPS-ALKYLAMINES-LIBRARY:accession:CCMSLIB00016356627	CCMSLIB00016356627	NA	NA	NA	0.817119	4	0
Cysteamine_Alpha-hexylcinnamaldehyde	mzspec:MSV000080181:ccms_peak/mzXMLs_mLNs/AIR_6Weeks/27-mLNs.mzXML:scan:1669	mzspec:GNPS:GNPS-ALKYLAMINES-LIBRARY:accession:CCMSLIB00016356627	CCMSLIB00016356627	NA	NA	NA	0.817119	4	0
Cysteamine_Alpha-hexylcinnamaldehyde	mzspec:MSV000080181:ccms_peak/mzXMLs_mLNs/AIR_6Weeks/28-mLNs.mzXML:scan:1654	mzspec:GNPS:GNPS-ALKYLAMINES-LIBRARY:accession:CCMSLIB00016356627	CCMSLIB00016356627	NA	NA	NA	0.803826	4	0
Cysteamine_Alpha-hexylcinnamaldehyde	mzspec:MSV000080181:ccms_peak/mzXMLs_mLNs/AIR_6Weeks/28-mLNs.mzXML:scan:1654	mzspec:GNPS:GNPS-ALKYLAMINES-LIBRARY:accession:CCMSLIB00016356627	CCMSLIB00016356627	NA	NA	NA	0.803826	4	0
Alanine_Indole-3-carbaldehyde	mzspec:MSV000080181:ccms_peak/mzXMLs_mLNs/AIR_6Weeks/28-mLNs.mzXML:scan:958	mzspec:GNPS:GNPS-ALKYLAMINES-LIBRARY:accession:CCMSLIB00016346971	CCMSLIB00016346971	NA	NA	NA	0.952134	4	0
Cysteamine_Alpha-hexylcinnamaldehyde	mzspec:MSV000080181:ccms_peak/mzXMLs_mLNs/AIR_6Weeks/29-mLNs.mzXML:scan:1671	mzspec:GNPS:GNPS-ALKYLAMINES-LIBRARY:accession:CCMSLIB00016356627	CCMSLIB00016356627	NA	NA	NA	0.82374	4	0
Cysteamine_Alpha-hexylcinnamaldehyde	mzspec:MSV000080181:ccms_peak/mzXMLs_mLNs/AIR_6Weeks/29-mLNs.mzXML:scan:1671	mzspec:GNPS:GNPS-ALKYLAMINES-LIBRARY:accession:CCMSLIB00016356627	CCMSLIB00016356627	NA	NA	NA	0.82374	4	0
Serine_Pentadecanal	mzspec:MSV000080181:ccms_peak/mzXMLs_mLNs/AIR_6Weeks/29-mLNs.mzXML:scan:2142	mzspec:GNPS:GNPS-ALKYLAMINES-LIBRARY:accession:CCMSLIB00016354797	CCMSLIB00016354797	NA	NA	NA	0.818053	5	0
Serine_Pentadecanal	mzspec:MSV000080181:ccms_peak/mzXMLs_mLNs/AIR_6Weeks/29-mLNs.mzXML:scan:2142	mzspec:GNPS:GNPS-ALKYLAMINES-LIBRARY:accession:CCMSLIB00016354795	CCMSLIB00016354795	NA	NA	NA	0.807869	5	0
Cysteamine_Alpha-hexylcinnamaldehyde	mzspec:MSV000080181:ccms_peak/mzXMLs_mLNs/AIR_6Weeks/30-mLNs.mzXML:scan:1659	mzspec:GNPS:GNPS-ALKYLAMINES-LIBRARY:accession:CCMSLIB00016356627	CCMSLIB00016356627	NA	NA	NA	0.809222	4	0
Cysteamine_Alpha-hexylcinnamaldehyde	mzspec:MSV000080181:ccms_peak/mzXMLs_mLNs/AIR_6Weeks/30-mLNs.mzXML:scan:1659	mzspec:GNPS:GNPS-ALKYLAMINES-LIBRARY:accession:CCMSLIB00016356627	CCMSLIB00016356627	NA	NA	NA	0.809222	4	0
Dopamine_p-Hydroxyphenylpyruvate	mzspec:MSV000080181:ccms_peak/mzXMLs_mLNs/AIR_6Weeks/30-mLNs.mzXML:scan:214	mzspec:GNPS:GNPS-ALKYLAMINES-LIBRARY:accession:CCMSLIB00016353688	CCMSLIB00016353688	NA	NA	NA	0.87233	4	0.01
Tyrosine_vanillin	mzspec:MSV000080181:ccms_peak/mzXMLs_mLNs/AIR_6Weeks/30-mLNs.mzXML:scan:214	mzspec:GNPS:GNPS-ALKYLAMINES-LIBRARY:accession:CCMSLIB00016355768	CCMSLIB00016355768	NA	NA	NA	0.978716	4	0.01
Tyrosine_vanillin	mzspec:MSV000080181:ccms_peak/mzXMLs_mLNs/AIR_6Weeks/30-mLNs.mzXML:scan:214	mzspec:GNPS:GNPS-ALKYLAMINES-LIBRARY:accession:CCMSLIB00016355769	CCMSLIB00016355769	NA	NA	NA	0.980033	4	0.01
Alanine_Indole-3-carbaldehyde	mzspec:MSV000080181:ccms_peak/mzXMLs_mLNs/AIR_6Weeks/30-mLNs.mzXML:scan:962	mzspec:GNPS:GNPS-ALKYLAMINES-LIBRARY:accession:CCMSLIB00016346971	CCMSLIB00016346971	NA	NA	NA	0.959757	5	0
Alanine_Indole-3-carbaldehyde	mzspec:MSV000080181:ccms_peak/mzXMLs_mLNs/AIR_6Weeks/31-mLNs.mzXML:scan:960	mzspec:GNPS:GNPS-ALKYLAMINES-LIBRARY:accession:CCMSLIB00016346971	CCMSLIB00016346971	NA	NA	NA	0.95837	5	0
Cysteamine_Alpha-hexylcinnamaldehyde	mzspec:MSV000080181:ccms_peak/mzXMLs_mLNs/AIR_8Weeks/09-mLNs.mzXML:scan:1765	mzspec:GNPS:GNPS-ALKYLAMINES-LIBRARY:accession:CCMSLIB00016356627	CCMSLIB00016356627	NA	NA	NA	0.822393	4	0
Cysteamine_Alpha-hexylcinnamaldehyde	mzspec:MSV000080181:ccms_peak/mzXMLs_mLNs/AIR_8Weeks/09-mLNs.mzXML:scan:1765	mzspec:GNPS:GNPS-ALKYLAMINES-LIBRARY:accession:CCMSLIB00016356627	CCMSLIB00016356627	NA	NA	NA	0.822393	4	0
Cysteamine_Alpha-hexylcinnamaldehyde	mzspec:MSV000080181:ccms_peak/mzXMLs_mLNs/AIR_8Weeks/10-mLNs.mzXML:scan:1651	mzspec:GNPS:GNPS-ALKYLAMINES-LIBRARY:accession:CCMSLIB00016356627	CCMSLIB00016356627	NA	NA	NA	0.819791	4	0
Cysteamine_Alpha-hexylcinnamaldehyde	mzspec:MSV000080181:ccms_peak/mzXMLs_mLNs/AIR_8Weeks/10-mLNs.mzXML:scan:1651	mzspec:GNPS:GNPS-ALKYLAMINES-LIBRARY:accession:CCMSLIB00016356627	CCMSLIB00016356627	NA	NA	NA	0.819791	4	0
Cysteamine_Alpha-hexylcinnamaldehyde	mzspec:MSV000080181:ccms_peak/mzXMLs_mLNs/AIR_8Weeks/11-mLNs.mzXML:scan:1666	mzspec:GNPS:GNPS-ALKYLAMINES-LIBRARY:accession:CCMSLIB00016356627	CCMSLIB00016356627	NA	NA	NA	0.818819	4	0
Cysteamine_Alpha-hexylcinnamaldehyde	mzspec:MSV000080181:ccms_peak/mzXMLs_mLNs/AIR_8Weeks/11-mLNs.mzXML:scan:1666	mzspec:GNPS:GNPS-ALKYLAMINES-LIBRARY:accession:CCMSLIB00016356627	CCMSLIB00016356627	NA	NA	NA	0.818819	4	0
Alanine_Indole-3-carbaldehyde	mzspec:MSV000080181:ccms_peak/mzXMLs_mLNs/AIR_8Weeks/11-mLNs.mzXML:scan:955	mzspec:GNPS:GNPS-ALKYLAMINES-LIBRARY:accession:CCMSLIB00016346971	CCMSLIB00016346971	NA	NA	NA	0.938186	4	0
Cysteine_alpha-Ketobutyric acid	mzspec:MSV000080181:ccms_peak/mzXMLs_mLNs/AIR_8Weeks/12-mLNs.mzXML:scan:208	mzspec:GNPS:GNPS-ALKYLAMINES-LIBRARY:accession:CCMSLIB00016350751	CCMSLIB00016350751	NA	NA	NA	0.904631	5	0
Cysteine_alpha-Ketobutyric acid	mzspec:MSV000080181:ccms_peak/mzXMLs_mLNs/AIR_8Weeks/12-mLNs.mzXML:scan:208	mzspec:GNPS:GNPS-ALKYLAMINES-LIBRARY:accession:CCMSLIB00016350751	CCMSLIB00016350751	NA	NA	NA	0.904631	5	0
Homocysteine_pyruvate	mzspec:MSV000080181:ccms_peak/mzXMLs_mLNs/AIR_8Weeks/12-mLNs.mzXML:scan:208	mzspec:GNPS:GNPS-ALKYLAMINES-LIBRARY:accession:CCMSLIB00016352415	CCMSLIB00016352415	NA	NA	NA	0.881551	4	0
Methylthioethylamine_Oxaloacetic acid	mzspec:MSV000080181:ccms_peak/mzXMLs_mLNs/AIR_8Weeks/12-mLNs.mzXML:scan:208	mzspec:GNPS:GNPS-ALKYLAMINES-LIBRARY:accession:CCMSLIB00016356167	CCMSLIB00016356167	NA	NA	NA	0.869727	5	0
Dopamine_p-Hydroxyphenylpyruvate	mzspec:MSV000080181:ccms_peak/mzXMLs_mLNs/AIR_8Weeks/12-mLNs.mzXML:scan:222	mzspec:GNPS:GNPS-ALKYLAMINES-LIBRARY:accession:CCMSLIB00016353688	CCMSLIB00016353688	NA	NA	NA	0.884806	4	0.01
Tyrosine_vanillin	mzspec:MSV000080181:ccms_peak/mzXMLs_mLNs/AIR_8Weeks/12-mLNs.mzXML:scan:222	mzspec:GNPS:GNPS-ALKYLAMINES-LIBRARY:accession:CCMSLIB00016355768	CCMSLIB00016355768	NA	NA	NA	0.986947	5	0.01
Tyrosine_vanillin	mzspec:MSV000080181:ccms_peak/mzXMLs_mLNs/AIR_8Weeks/12-mLNs.mzXML:scan:222	mzspec:GNPS:GNPS-ALKYLAMINES-LIBRARY:accession:CCMSLIB00016355769	CCMSLIB00016355769	NA	NA	NA	0.988382	5	0.01
Alanine_Indole-3-carbaldehyde	mzspec:MSV000080181:ccms_peak/mzXMLs_mLNs/AIR_8Weeks/12-mLNs.mzXML:scan:974	mzspec:GNPS:GNPS-ALKYLAMINES-LIBRARY:accession:CCMSLIB00016346971	CCMSLIB00016346971	NA	NA	NA	0.965866	5	0
Cysteamine_Alpha-hexylcinnamaldehyde	mzspec:MSV000080181:ccms_peak/mzXMLs_mLNs/AIR_8Weeks/13-mLNs.mzXML:scan:1766	mzspec:GNPS:GNPS-ALKYLAMINES-LIBRARY:accession:CCMSLIB00016356627	CCMSLIB00016356627	NA	NA	NA	0.839381	4	0
Cysteamine_Alpha-hexylcinnamaldehyde	mzspec:MSV000080181:ccms_peak/mzXMLs_mLNs/AIR_8Weeks/13-mLNs.mzXML:scan:1766	mzspec:GNPS:GNPS-ALKYLAMINES-LIBRARY:accession:CCMSLIB00016356627	CCMSLIB00016356627	NA	NA	NA	0.839381	4	0
Cysteamine_Alpha-hexylcinnamaldehyde	mzspec:MSV000080181:ccms_peak/mzXMLs_mLNs/AIR_8Weeks/14-mLNs.mzXML:scan:1639	mzspec:GNPS:GNPS-ALKYLAMINES-LIBRARY:accession:CCMSLIB00016356627	CCMSLIB00016356627	NA	NA	NA	0.811867	4	0
Cysteamine_Alpha-hexylcinnamaldehyde	mzspec:MSV000080181:ccms_peak/mzXMLs_mLNs/AIR_8Weeks/14-mLNs.mzXML:scan:1639	mzspec:GNPS:GNPS-ALKYLAMINES-LIBRARY:accession:CCMSLIB00016356627	CCMSLIB00016356627	NA	NA	NA	0.811867	4	0
Alanine_Indole-3-carbaldehyde	mzspec:MSV000080181:ccms_peak/mzXMLs_mLNs/AIR_8Weeks/14-mLNs.mzXML:scan:951	mzspec:GNPS:GNPS-ALKYLAMINES-LIBRARY:accession:CCMSLIB00016346971	CCMSLIB00016346971	NA	NA	NA	0.964717	4	0
Cysteamine_Alpha-hexylcinnamaldehyde	mzspec:MSV000080181:ccms_peak/mzXMLs_mLNs/AIR_8Weeks/15-mLNs.mzXML:scan:1650	mzspec:GNPS:GNPS-ALKYLAMINES-LIBRARY:accession:CCMSLIB00016356627	CCMSLIB00016356627	NA	NA	NA	0.81989	4	0
Cysteamine_Alpha-hexylcinnamaldehyde	mzspec:MSV000080181:ccms_peak/mzXMLs_mLNs/AIR_8Weeks/15-mLNs.mzXML:scan:1650	mzspec:GNPS:GNPS-ALKYLAMINES-LIBRARY:accession:CCMSLIB00016356627	CCMSLIB00016356627	NA	NA	NA	0.81989	4	0
Alanine_Indole-3-carbaldehyde	mzspec:MSV000080181:ccms_peak/mzXMLs_mLNs/AIR_8Weeks/15-mLNs.mzXML:scan:955	mzspec:GNPS:GNPS-ALKYLAMINES-LIBRARY:accession:CCMSLIB00016346971	CCMSLIB00016346971	NA	NA	NA	0.965688	6	0
Alanine_Indole-3-carbaldehyde	mzspec:MSV000080181:ccms_peak/mzXMLs_mLNs/AIR_8Weeks/16-mLNs.mzXML:scan:947	mzspec:GNPS:GNPS-ALKYLAMINES-LIBRARY:accession:CCMSLIB00016346971	CCMSLIB00016346971	NA	NA	NA	0.968678	6	0
Cysteamine_Alpha-hexylcinnamaldehyde	mzspec:MSV000080181:ccms_peak/mzXMLs_mLNs/IHH_4Weeks/33-mLNs.mzXML:scan:1660	mzspec:GNPS:GNPS-ALKYLAMINES-LIBRARY:accession:CCMSLIB00016356627	CCMSLIB00016356627	NA	NA	NA	0.809886	4	0
Cysteamine_Alpha-hexylcinnamaldehyde	mzspec:MSV000080181:ccms_peak/mzXMLs_mLNs/IHH_4Weeks/33-mLNs.mzXML:scan:1660	mzspec:GNPS:GNPS-ALKYLAMINES-LIBRARY:accession:CCMSLIB00016356627	CCMSLIB00016356627	NA	NA	NA	0.809886	4	0
Alanine_Indole-3-carbaldehyde	mzspec:MSV000080181:ccms_peak/mzXMLs_mLNs/IHH_4Weeks/33-mLNs.mzXML:scan:957	mzspec:GNPS:GNPS-ALKYLAMINES-LIBRARY:accession:CCMSLIB00016346971	CCMSLIB00016346971	NA	NA	NA	0.924726	4	0
Cysteamine_Alpha-hexylcinnamaldehyde	mzspec:MSV000080181:ccms_peak/mzXMLs_mLNs/IHH_4Weeks/34-mLNs.mzXML:scan:1658	mzspec:GNPS:GNPS-ALKYLAMINES-LIBRARY:accession:CCMSLIB00016356627	CCMSLIB00016356627	NA	NA	NA	0.812361	4	0
Cysteamine_Alpha-hexylcinnamaldehyde	mzspec:MSV000080181:ccms_peak/mzXMLs_mLNs/IHH_4Weeks/34-mLNs.mzXML:scan:1658	mzspec:GNPS:GNPS-ALKYLAMINES-LIBRARY:accession:CCMSLIB00016356627	CCMSLIB00016356627	NA	NA	NA	0.812361	4	0
Alanine_Indole-3-carbaldehyde	mzspec:MSV000080181:ccms_peak/mzXMLs_mLNs/IHH_4Weeks/34-mLNs.mzXML:scan:953	mzspec:GNPS:GNPS-ALKYLAMINES-LIBRARY:accession:CCMSLIB00016346971	CCMSLIB00016346971	NA	NA	NA	0.954991	5	0
Cysteamine_Alpha-hexylcinnamaldehyde	mzspec:MSV000080181:ccms_peak/mzXMLs_mLNs/IHH_4Weeks/35-mLNs.mzXML:scan:1669	mzspec:GNPS:GNPS-ALKYLAMINES-LIBRARY:accession:CCMSLIB00016356627	CCMSLIB00016356627	NA	NA	NA	0.805519	4	0
Cysteamine_Alpha-hexylcinnamaldehyde	mzspec:MSV000080181:ccms_peak/mzXMLs_mLNs/IHH_4Weeks/35-mLNs.mzXML:scan:1669	mzspec:GNPS:GNPS-ALKYLAMINES-LIBRARY:accession:CCMSLIB00016356627	CCMSLIB00016356627	NA	NA	NA	0.805519	4	0
Cysteamine_Alpha-hexylcinnamaldehyde	mzspec:MSV000080181:ccms_peak/mzXMLs_mLNs/IHH_4Weeks/36-mLNs.mzXML:scan:1641	mzspec:GNPS:GNPS-ALKYLAMINES-LIBRARY:accession:CCMSLIB00016356627	CCMSLIB00016356627	NA	NA	NA	0.804683	4	0
Cysteamine_Alpha-hexylcinnamaldehyde	mzspec:MSV000080181:ccms_peak/mzXMLs_mLNs/IHH_4Weeks/36-mLNs.mzXML:scan:1641	mzspec:GNPS:GNPS-ALKYLAMINES-LIBRARY:accession:CCMSLIB00016356627	CCMSLIB00016356627	NA	NA	NA	0.804683	4	0
Alanine_Indole-3-carbaldehyde	mzspec:MSV000080181:ccms_peak/mzXMLs_mLNs/IHH_4Weeks/36-mLNs.mzXML:scan:953	mzspec:GNPS:GNPS-ALKYLAMINES-LIBRARY:accession:CCMSLIB00016346971	CCMSLIB00016346971	NA	NA	NA	0.965408	4	0
Cysteamine_Alpha-hexylcinnamaldehyde	mzspec:MSV000080181:ccms_peak/mzXMLs_mLNs/IHH_4Weeks/37-mLNs.mzXML:scan:1655	mzspec:GNPS:GNPS-ALKYLAMINES-LIBRARY:accession:CCMSLIB00016356627	CCMSLIB00016356627	NA	NA	NA	0.809103	4	0
Cysteamine_Alpha-hexylcinnamaldehyde	mzspec:MSV000080181:ccms_peak/mzXMLs_mLNs/IHH_4Weeks/37-mLNs.mzXML:scan:1655	mzspec:GNPS:GNPS-ALKYLAMINES-LIBRARY:accession:CCMSLIB00016356627	CCMSLIB00016356627	NA	NA	NA	0.809103	4	0
Cysteamine_Alpha-hexylcinnamaldehyde	mzspec:MSV000080181:ccms_peak/mzXMLs_mLNs/IHH_4Weeks/38-mLNs.mzXML:scan:1735	mzspec:GNPS:GNPS-ALKYLAMINES-LIBRARY:accession:CCMSLIB00016356627	CCMSLIB00016356627	NA	NA	NA	0.830845	4	0
Cysteamine_Alpha-hexylcinnamaldehyde	mzspec:MSV000080181:ccms_peak/mzXMLs_mLNs/IHH_4Weeks/38-mLNs.mzXML:scan:1735	mzspec:GNPS:GNPS-ALKYLAMINES-LIBRARY:accession:CCMSLIB00016356627	CCMSLIB00016356627	NA	NA	NA	0.830845	4	0
Cysteamine_Alpha-hexylcinnamaldehyde	mzspec:MSV000080181:ccms_peak/mzXMLs_mLNs/IHH_4Weeks/39-mLNs.mzXML:scan:1669	mzspec:GNPS:GNPS-ALKYLAMINES-LIBRARY:accession:CCMSLIB00016356627	CCMSLIB00016356627	NA	NA	NA	0.815666	4	0
Cysteamine_Alpha-hexylcinnamaldehyde	mzspec:MSV000080181:ccms_peak/mzXMLs_mLNs/IHH_4Weeks/39-mLNs.mzXML:scan:1669	mzspec:GNPS:GNPS-ALKYLAMINES-LIBRARY:accession:CCMSLIB00016356627	CCMSLIB00016356627	NA	NA	NA	0.815666	4	0
Alanine_pyruvate	mzspec:MSV000080181:ccms_peak/mzXMLs_mLNs/IHH_4Weeks/39-mLNs.mzXML:scan:196	mzspec:GNPS:GNPS-ALKYLAMINES-LIBRARY:accession:CCMSLIB00016345347	CCMSLIB00016345347	NA	NA	NA	0.926749	4	0
Cysteamine_Alpha-hexylcinnamaldehyde	mzspec:MSV000080181:ccms_peak/mzXMLs_mLNs/IHH_4Weeks/40-mLNs.mzXML:scan:1649	mzspec:GNPS:GNPS-ALKYLAMINES-LIBRARY:accession:CCMSLIB00016356627	CCMSLIB00016356627	NA	NA	NA	0.802168	4	0
Cysteamine_Alpha-hexylcinnamaldehyde	mzspec:MSV000080181:ccms_peak/mzXMLs_mLNs/IHH_4Weeks/40-mLNs.mzXML:scan:1649	mzspec:GNPS:GNPS-ALKYLAMINES-LIBRARY:accession:CCMSLIB00016356627	CCMSLIB00016356627	NA	NA	NA	0.802168	4	0
Cysteamine_Alpha-hexylcinnamaldehyde	mzspec:MSV000080181:ccms_peak/mzXMLs_mLNs/IHH_6Weeks/17-mLNs.mzXML:scan:1647	mzspec:GNPS:GNPS-ALKYLAMINES-LIBRARY:accession:CCMSLIB00016356627	CCMSLIB00016356627	NA	NA	NA	0.813902	4	0
Cysteamine_Alpha-hexylcinnamaldehyde	mzspec:MSV000080181:ccms_peak/mzXMLs_mLNs/IHH_6Weeks/17-mLNs.mzXML:scan:1647	mzspec:GNPS:GNPS-ALKYLAMINES-LIBRARY:accession:CCMSLIB00016356627	CCMSLIB00016356627	NA	NA	NA	0.813902	4	0
Alanine_Indole-3-carbaldehyde	mzspec:MSV000080181:ccms_peak/mzXMLs_mLNs/IHH_6Weeks/17-mLNs.mzXML:scan:933	mzspec:GNPS:GNPS-ALKYLAMINES-LIBRARY:accession:CCMSLIB00016346971	CCMSLIB00016346971	NA	NA	NA	0.952032	6	0
Cysteamine_Alpha-hexylcinnamaldehyde	mzspec:MSV000080181:ccms_peak/mzXMLs_mLNs/IHH_6Weeks/18-mLNs.mzXML:scan:1656	mzspec:GNPS:GNPS-ALKYLAMINES-LIBRARY:accession:CCMSLIB00016356627	CCMSLIB00016356627	NA	NA	NA	0.815294	4	0
Cysteamine_Alpha-hexylcinnamaldehyde	mzspec:MSV000080181:ccms_peak/mzXMLs_mLNs/IHH_6Weeks/18-mLNs.mzXML:scan:1656	mzspec:GNPS:GNPS-ALKYLAMINES-LIBRARY:accession:CCMSLIB00016356627	CCMSLIB00016356627	NA	NA	NA	0.815294	4	0
Cysteamine_Alpha-hexylcinnamaldehyde	mzspec:MSV000080181:ccms_peak/mzXMLs_mLNs/IHH_6Weeks/19-mLNs.mzXML:scan:1736	mzspec:GNPS:GNPS-ALKYLAMINES-LIBRARY:accession:CCMSLIB00016356627	CCMSLIB00016356627	NA	NA	NA	0.844232	4	0
Cysteamine_Alpha-hexylcinnamaldehyde	mzspec:MSV000080181:ccms_peak/mzXMLs_mLNs/IHH_6Weeks/19-mLNs.mzXML:scan:1736	mzspec:GNPS:GNPS-ALKYLAMINES-LIBRARY:accession:CCMSLIB00016356627	CCMSLIB00016356627	NA	NA	NA	0.844232	4	0
Cysteamine_Alpha-hexylcinnamaldehyde	mzspec:MSV000080181:ccms_peak/mzXMLs_mLNs/IHH_6Weeks/20-mLNs.mzXML:scan:1641	mzspec:GNPS:GNPS-ALKYLAMINES-LIBRARY:accession:CCMSLIB00016356627	CCMSLIB00016356627	NA	NA	NA	0.814758	4	0
Cysteamine_Alpha-hexylcinnamaldehyde	mzspec:MSV000080181:ccms_peak/mzXMLs_mLNs/IHH_6Weeks/20-mLNs.mzXML:scan:1641	mzspec:GNPS:GNPS-ALKYLAMINES-LIBRARY:accession:CCMSLIB00016356627	CCMSLIB00016356627	NA	NA	NA	0.814758	4	0
Alanine_Indole-3-carbaldehyde	mzspec:MSV000080181:ccms_peak/mzXMLs_mLNs/IHH_6Weeks/20-mLNs.mzXML:scan:945	mzspec:GNPS:GNPS-ALKYLAMINES-LIBRARY:accession:CCMSLIB00016346971	CCMSLIB00016346971	NA	NA	NA	0.964346	5	0
Cysteamine_Alpha-hexylcinnamaldehyde	mzspec:MSV000080181:ccms_peak/mzXMLs_mLNs/IHH_6Weeks/21-mLNs.mzXML:scan:1648	mzspec:GNPS:GNPS-ALKYLAMINES-LIBRARY:accession:CCMSLIB00016356627	CCMSLIB00016356627	NA	NA	NA	0.809132	4	0
Cysteamine_Alpha-hexylcinnamaldehyde	mzspec:MSV000080181:ccms_peak/mzXMLs_mLNs/IHH_6Weeks/21-mLNs.mzXML:scan:1648	mzspec:GNPS:GNPS-ALKYLAMINES-LIBRARY:accession:CCMSLIB00016356627	CCMSLIB00016356627	NA	NA	NA	0.809132	4	0
Alanine_Indole-3-carbaldehyde	mzspec:MSV000080181:ccms_peak/mzXMLs_mLNs/IHH_6Weeks/21-mLNs.mzXML:scan:956	mzspec:GNPS:GNPS-ALKYLAMINES-LIBRARY:accession:CCMSLIB00016346971	CCMSLIB00016346971	NA	NA	NA	0.937535	5	0
Cysteamine_Alpha-hexylcinnamaldehyde	mzspec:MSV000080181:ccms_peak/mzXMLs_mLNs/IHH_6Weeks/22-mLNs.mzXML:scan:1641	mzspec:GNPS:GNPS-ALKYLAMINES-LIBRARY:accession:CCMSLIB00016356627	CCMSLIB00016356627	NA	NA	NA	0.808436	4	0
Cysteamine_Alpha-hexylcinnamaldehyde	mzspec:MSV000080181:ccms_peak/mzXMLs_mLNs/IHH_6Weeks/22-mLNs.mzXML:scan:1641	mzspec:GNPS:GNPS-ALKYLAMINES-LIBRARY:accession:CCMSLIB00016356627	CCMSLIB00016356627	NA	NA	NA	0.808436	4	0
Dopamine_p-Hydroxyphenylpyruvate	mzspec:MSV000080181:ccms_peak/mzXMLs_mLNs/IHH_6Weeks/22-mLNs.mzXML:scan:214	mzspec:GNPS:GNPS-ALKYLAMINES-LIBRARY:accession:CCMSLIB00016353688	CCMSLIB00016353688	NA	NA	NA	0.886813	4	0.01
Tyrosine_vanillin	mzspec:MSV000080181:ccms_peak/mzXMLs_mLNs/IHH_6Weeks/22-mLNs.mzXML:scan:214	mzspec:GNPS:GNPS-ALKYLAMINES-LIBRARY:accession:CCMSLIB00016355768	CCMSLIB00016355768	NA	NA	NA	0.988887	5	0.01
Tyrosine_vanillin	mzspec:MSV000080181:ccms_peak/mzXMLs_mLNs/IHH_6Weeks/22-mLNs.mzXML:scan:214	mzspec:GNPS:GNPS-ALKYLAMINES-LIBRARY:accession:CCMSLIB00016355769	CCMSLIB00016355769	NA	NA	NA	0.990238	5	0.01
Alanine_Indole-3-carbaldehyde	mzspec:MSV000080181:ccms_peak/mzXMLs_mLNs/IHH_6Weeks/22-mLNs.mzXML:scan:959	mzspec:GNPS:GNPS-ALKYLAMINES-LIBRARY:accession:CCMSLIB00016346971	CCMSLIB00016346971	NA	NA	NA	0.970461	5	0
Alanine_Indole-3-carbaldehyde	mzspec:MSV000080181:ccms_peak/mzXMLs_mLNs/IHH_6Weeks/23-mLNs.mzXML:scan:962	mzspec:GNPS:GNPS-ALKYLAMINES-LIBRARY:accession:CCMSLIB00016346971	CCMSLIB00016346971	NA	NA	NA	0.933658	5	0
Cysteamine_Alpha-hexylcinnamaldehyde	mzspec:MSV000080181:ccms_peak/mzXMLs_mLNs/IHH_6Weeks/24-mLNs.mzXML:scan:1645	mzspec:GNPS:GNPS-ALKYLAMINES-LIBRARY:accession:CCMSLIB00016356627	CCMSLIB00016356627	NA	NA	NA	0.804313	4	0
Cysteamine_Alpha-hexylcinnamaldehyde	mzspec:MSV000080181:ccms_peak/mzXMLs_mLNs/IHH_6Weeks/24-mLNs.mzXML:scan:1645	mzspec:GNPS:GNPS-ALKYLAMINES-LIBRARY:accession:CCMSLIB00016356627	CCMSLIB00016356627	NA	NA	NA	0.804313	4	0
Dopamine_p-Hydroxyphenylpyruvate	mzspec:MSV000080181:ccms_peak/mzXMLs_mLNs/IHH_6Weeks/24-mLNs.mzXML:scan:211	mzspec:GNPS:GNPS-ALKYLAMINES-LIBRARY:accession:CCMSLIB00016353688	CCMSLIB00016353688	NA	NA	NA	0.883343	4	0.01
Tyrosine_vanillin	mzspec:MSV000080181:ccms_peak/mzXMLs_mLNs/IHH_6Weeks/24-mLNs.mzXML:scan:211	mzspec:GNPS:GNPS-ALKYLAMINES-LIBRARY:accession:CCMSLIB00016355768	CCMSLIB00016355768	NA	NA	NA	0.985973	5	0.01
Tyrosine_vanillin	mzspec:MSV000080181:ccms_peak/mzXMLs_mLNs/IHH_6Weeks/24-mLNs.mzXML:scan:211	mzspec:GNPS:GNPS-ALKYLAMINES-LIBRARY:accession:CCMSLIB00016355769	CCMSLIB00016355769	NA	NA	NA	0.987176	5	0.01
Cysteamine_Alpha-hexylcinnamaldehyde	mzspec:MSV000080181:ccms_peak/mzXMLs_mLNs/IHH_8Weeks/02-mLNs.mzXML:scan:1662	mzspec:GNPS:GNPS-ALKYLAMINES-LIBRARY:accession:CCMSLIB00016356627	CCMSLIB00016356627	NA	NA	NA	0.808711	4	0
Cysteamine_Alpha-hexylcinnamaldehyde	mzspec:MSV000080181:ccms_peak/mzXMLs_mLNs/IHH_8Weeks/02-mLNs.mzXML:scan:1662	mzspec:GNPS:GNPS-ALKYLAMINES-LIBRARY:accession:CCMSLIB00016356627	CCMSLIB00016356627	NA	NA	NA	0.808711	4	0
Dopamine_p-Hydroxyphenylpyruvate	mzspec:MSV000080181:ccms_peak/mzXMLs_mLNs/IHH_8Weeks/02-mLNs.mzXML:scan:217	mzspec:GNPS:GNPS-ALKYLAMINES-LIBRARY:accession:CCMSLIB00016353688	CCMSLIB00016353688	NA	NA	NA	0.884615	4	0.01
Tyrosine_vanillin	mzspec:MSV000080181:ccms_peak/mzXMLs_mLNs/IHH_8Weeks/02-mLNs.mzXML:scan:217	mzspec:GNPS:GNPS-ALKYLAMINES-LIBRARY:accession:CCMSLIB00016355768	CCMSLIB00016355768	NA	NA	NA	0.986268	5	0.01
Tyrosine_vanillin	mzspec:MSV000080181:ccms_peak/mzXMLs_mLNs/IHH_8Weeks/02-mLNs.mzXML:scan:217	mzspec:GNPS:GNPS-ALKYLAMINES-LIBRARY:accession:CCMSLIB00016355769	CCMSLIB00016355769	NA	NA	NA	0.987397	5	0.01
Cysteamine_Alpha-hexylcinnamaldehyde	mzspec:MSV000080181:ccms_peak/mzXMLs_mLNs/IHH_8Weeks/03-mLNs.mzXML:scan:1661	mzspec:GNPS:GNPS-ALKYLAMINES-LIBRARY:accession:CCMSLIB00016356627	CCMSLIB00016356627	NA	NA	NA	0.81547	4	0
Cysteamine_Alpha-hexylcinnamaldehyde	mzspec:MSV000080181:ccms_peak/mzXMLs_mLNs/IHH_8Weeks/03-mLNs.mzXML:scan:1661	mzspec:GNPS:GNPS-ALKYLAMINES-LIBRARY:accession:CCMSLIB00016356627	CCMSLIB00016356627	NA	NA	NA	0.81547	4	0
Cysteamine_Alpha-hexylcinnamaldehyde	mzspec:MSV000080181:ccms_peak/mzXMLs_mLNs/IHH_8Weeks/04-mLNs.mzXML:scan:1648	mzspec:GNPS:GNPS-ALKYLAMINES-LIBRARY:accession:CCMSLIB00016356627	CCMSLIB00016356627	NA	NA	NA	0.821625	4	0
Cysteamine_Alpha-hexylcinnamaldehyde	mzspec:MSV000080181:ccms_peak/mzXMLs_mLNs/IHH_8Weeks/04-mLNs.mzXML:scan:1648	mzspec:GNPS:GNPS-ALKYLAMINES-LIBRARY:accession:CCMSLIB00016356627	CCMSLIB00016356627	NA	NA	NA	0.821625	4	0
Alanine_Indole-3-carbaldehyde	mzspec:MSV000080181:ccms_peak/mzXMLs_mLNs/IHH_8Weeks/04-mLNs.mzXML:scan:946	mzspec:GNPS:GNPS-ALKYLAMINES-LIBRARY:accession:CCMSLIB00016346971	CCMSLIB00016346971	NA	NA	NA	0.954059	6	0
Cysteamine_Alpha-hexylcinnamaldehyde	mzspec:MSV000080181:ccms_peak/mzXMLs_mLNs/IHH_8Weeks/05-mLNs.mzXML:scan:1644	mzspec:GNPS:GNPS-ALKYLAMINES-LIBRARY:accession:CCMSLIB00016356627	CCMSLIB00016356627	NA	NA	NA	0.803678	4	0
Cysteamine_Alpha-hexylcinnamaldehyde	mzspec:MSV000080181:ccms_peak/mzXMLs_mLNs/IHH_8Weeks/05-mLNs.mzXML:scan:1644	mzspec:GNPS:GNPS-ALKYLAMINES-LIBRARY:accession:CCMSLIB00016356627	CCMSLIB00016356627	NA	NA	NA	0.803678	4	0
Alanine_Indole-3-carbaldehyde	mzspec:MSV000080181:ccms_peak/mzXMLs_mLNs/IHH_8Weeks/05-mLNs.mzXML:scan:958	mzspec:GNPS:GNPS-ALKYLAMINES-LIBRARY:accession:CCMSLIB00016346971	CCMSLIB00016346971	NA	NA	NA	0.954892	6	0
Cysteamine_Alpha-hexylcinnamaldehyde	mzspec:MSV000080181:ccms_peak/mzXMLs_mLNs/IHH_8Weeks/06-mLNs.mzXML:scan:1756	mzspec:GNPS:GNPS-ALKYLAMINES-LIBRARY:accession:CCMSLIB00016356627	CCMSLIB00016356627	NA	NA	NA	0.817095	4	0
Cysteamine_Alpha-hexylcinnamaldehyde	mzspec:MSV000080181:ccms_peak/mzXMLs_mLNs/IHH_8Weeks/06-mLNs.mzXML:scan:1756	mzspec:GNPS:GNPS-ALKYLAMINES-LIBRARY:accession:CCMSLIB00016356627	CCMSLIB00016356627	NA	NA	NA	0.817095	4	0
Cysteamine_Alpha-hexylcinnamaldehyde	mzspec:MSV000080181:ccms_peak/mzXMLs_mLNs/IHH_8Weeks/07-mLNs.mzXML:scan:1655	mzspec:GNPS:GNPS-ALKYLAMINES-LIBRARY:accession:CCMSLIB00016356627	CCMSLIB00016356627	NA	NA	NA	0.829217	4	0
Cysteamine_Alpha-hexylcinnamaldehyde	mzspec:MSV000080181:ccms_peak/mzXMLs_mLNs/IHH_8Weeks/07-mLNs.mzXML:scan:1655	mzspec:GNPS:GNPS-ALKYLAMINES-LIBRARY:accession:CCMSLIB00016356627	CCMSLIB00016356627	NA	NA	NA	0.829217	4	0
Alanine_Indole-3-carbaldehyde	mzspec:MSV000080181:ccms_peak/mzXMLs_mLNs/IHH_8Weeks/07-mLNs.mzXML:scan:973	mzspec:GNPS:GNPS-ALKYLAMINES-LIBRARY:accession:CCMSLIB00016346971	CCMSLIB00016346971	NA	NA	NA	0.942761	5	0
Cysteamine_Alpha-hexylcinnamaldehyde	mzspec:MSV000080181:ccms_peak/mzXMLs_mLNs/IHH_8Weeks/08-mLNs.mzXML:scan:1650	mzspec:GNPS:GNPS-ALKYLAMINES-LIBRARY:accession:CCMSLIB00016356627	CCMSLIB00016356627	NA	NA	NA	0.81806	4	0
Cysteamine_Alpha-hexylcinnamaldehyde	mzspec:MSV000080181:ccms_peak/mzXMLs_mLNs/IHH_8Weeks/08-mLNs.mzXML:scan:1650	mzspec:GNPS:GNPS-ALKYLAMINES-LIBRARY:accession:CCMSLIB00016356627	CCMSLIB00016356627	NA	NA	NA	0.81806	4	0
Cysteamine_Alpha-hexylcinnamaldehyde	mzspec:MSV000080182:ccms_peak/mzXMLs_lungs/AIR_4Weeks/41-lungs.mzXML:scan:1637	mzspec:GNPS:GNPS-ALKYLAMINES-LIBRARY:accession:CCMSLIB00016356627	CCMSLIB00016356627	NA	NA	NA	0.801298	4	0
Cysteamine_Alpha-hexylcinnamaldehyde	mzspec:MSV000080182:ccms_peak/mzXMLs_lungs/AIR_4Weeks/41-lungs.mzXML:scan:1637	mzspec:GNPS:GNPS-ALKYLAMINES-LIBRARY:accession:CCMSLIB00016356627	CCMSLIB00016356627	NA	NA	NA	0.801298	4	0
Dopamine_p-Hydroxyphenylpyruvate	mzspec:MSV000080182:ccms_peak/mzXMLs_lungs/AIR_4Weeks/41-lungs.mzXML:scan:217	mzspec:GNPS:GNPS-ALKYLAMINES-LIBRARY:accession:CCMSLIB00016353688	CCMSLIB00016353688	NA	NA	NA	0.888304	4	0.01
Tyrosine_vanillin	mzspec:MSV000080182:ccms_peak/mzXMLs_lungs/AIR_4Weeks/41-lungs.mzXML:scan:217	mzspec:GNPS:GNPS-ALKYLAMINES-LIBRARY:accession:CCMSLIB00016355768	CCMSLIB00016355768	NA	NA	NA	0.991425	5	0.01
Tyrosine_vanillin	mzspec:MSV000080182:ccms_peak/mzXMLs_lungs/AIR_4Weeks/41-lungs.mzXML:scan:217	mzspec:GNPS:GNPS-ALKYLAMINES-LIBRARY:accession:CCMSLIB00016355769	CCMSLIB00016355769	NA	NA	NA	0.992867	5	0.01
Glutamine_Indole-3-pyruvic acid	mzspec:MSV000080182:ccms_peak/mzXMLs_lungs/AIR_4Weeks/41-lungs.mzXML:scan:854	mzspec:GNPS:GNPS-ALKYLAMINES-LIBRARY:accession:CCMSLIB00016347078	CCMSLIB00016347078	NA	NA	NA	0.817205	4	0
Alanine_Indole-3-carbaldehyde	mzspec:MSV000080182:ccms_peak/mzXMLs_lungs/AIR_4Weeks/41-lungs.mzXML:scan:947	mzspec:GNPS:GNPS-ALKYLAMINES-LIBRARY:accession:CCMSLIB00016346971	CCMSLIB00016346971	NA	NA	NA	0.961975	6	0
Cysteamine_Alpha-hexylcinnamaldehyde	mzspec:MSV000080182:ccms_peak/mzXMLs_lungs/AIR_4Weeks/42-lungs.mzXML:scan:1651	mzspec:GNPS:GNPS-ALKYLAMINES-LIBRARY:accession:CCMSLIB00016356627	CCMSLIB00016356627	NA	NA	NA	0.802275	4	0
Cysteamine_Alpha-hexylcinnamaldehyde	mzspec:MSV000080182:ccms_peak/mzXMLs_lungs/AIR_4Weeks/42-lungs.mzXML:scan:1651	mzspec:GNPS:GNPS-ALKYLAMINES-LIBRARY:accession:CCMSLIB00016356627	CCMSLIB00016356627	NA	NA	NA	0.802275	4	0
Glutamine_Indole-3-pyruvic acid	mzspec:MSV000080182:ccms_peak/mzXMLs_lungs/AIR_4Weeks/42-lungs.mzXML:scan:859	mzspec:GNPS:GNPS-ALKYLAMINES-LIBRARY:accession:CCMSLIB00016347078	CCMSLIB00016347078	NA	NA	NA	0.818114	4	0
Alanine_Indole-3-carbaldehyde	mzspec:MSV000080182:ccms_peak/mzXMLs_lungs/AIR_4Weeks/42-lungs.mzXML:scan:963	mzspec:GNPS:GNPS-ALKYLAMINES-LIBRARY:accession:CCMSLIB00016346971	CCMSLIB00016346971	NA	NA	NA	0.961787	5	0
Cysteamine_Alpha-hexylcinnamaldehyde	mzspec:MSV000080182:ccms_peak/mzXMLs_lungs/AIR_4Weeks/43-lungs.mzXML:scan:1644	mzspec:GNPS:GNPS-ALKYLAMINES-LIBRARY:accession:CCMSLIB00016356627	CCMSLIB00016356627	NA	NA	NA	0.814126	4	0
Cysteamine_Alpha-hexylcinnamaldehyde	mzspec:MSV000080182:ccms_peak/mzXMLs_lungs/AIR_4Weeks/43-lungs.mzXML:scan:1644	mzspec:GNPS:GNPS-ALKYLAMINES-LIBRARY:accession:CCMSLIB00016356627	CCMSLIB00016356627	NA	NA	NA	0.814126	4	0
Dopamine_p-Hydroxyphenylpyruvate	mzspec:MSV000080182:ccms_peak/mzXMLs_lungs/AIR_4Weeks/43-lungs.mzXML:scan:212	mzspec:GNPS:GNPS-ALKYLAMINES-LIBRARY:accession:CCMSLIB00016353688	CCMSLIB00016353688	NA	NA	NA	0.890986	4	0.01
Tyrosine_vanillin	mzspec:MSV000080182:ccms_peak/mzXMLs_lungs/AIR_4Weeks/43-lungs.mzXML:scan:212	mzspec:GNPS:GNPS-ALKYLAMINES-LIBRARY:accession:CCMSLIB00016355768	CCMSLIB00016355768	NA	NA	NA	0.990588	5	0.01
Tyrosine_vanillin	mzspec:MSV000080182:ccms_peak/mzXMLs_lungs/AIR_4Weeks/43-lungs.mzXML:scan:212	mzspec:GNPS:GNPS-ALKYLAMINES-LIBRARY:accession:CCMSLIB00016355769	CCMSLIB00016355769	NA	NA	NA	0.991923	5	0.01
Alanine_Indole-3-carbaldehyde	mzspec:MSV000080182:ccms_peak/mzXMLs_lungs/AIR_4Weeks/43-lungs.mzXML:scan:946	mzspec:GNPS:GNPS-ALKYLAMINES-LIBRARY:accession:CCMSLIB00016346971	CCMSLIB00016346971	NA	NA	NA	0.957677	5	0
Cysteamine_Alpha-hexylcinnamaldehyde	mzspec:MSV000080182:ccms_peak/mzXMLs_lungs/AIR_4Weeks/44-lungs.mzXML:scan:1646	mzspec:GNPS:GNPS-ALKYLAMINES-LIBRARY:accession:CCMSLIB00016356627	CCMSLIB00016356627	NA	NA	NA	0.811672	4	0
Cysteamine_Alpha-hexylcinnamaldehyde	mzspec:MSV000080182:ccms_peak/mzXMLs_lungs/AIR_4Weeks/44-lungs.mzXML:scan:1646	mzspec:GNPS:GNPS-ALKYLAMINES-LIBRARY:accession:CCMSLIB00016356627	CCMSLIB00016356627	NA	NA	NA	0.811672	4	0
Glutamine_Indole-3-pyruvic acid	mzspec:MSV000080182:ccms_peak/mzXMLs_lungs/AIR_4Weeks/44-lungs.mzXML:scan:841	mzspec:GNPS:GNPS-ALKYLAMINES-LIBRARY:accession:CCMSLIB00016347078	CCMSLIB00016347078	NA	NA	NA	0.819217	4	0
Alanine_Indole-3-carbaldehyde	mzspec:MSV000080182:ccms_peak/mzXMLs_lungs/AIR_4Weeks/44-lungs.mzXML:scan:959	mzspec:GNPS:GNPS-ALKYLAMINES-LIBRARY:accession:CCMSLIB00016346971	CCMSLIB00016346971	NA	NA	NA	0.962405	7	0
Cysteamine_Alpha-hexylcinnamaldehyde	mzspec:MSV000080182:ccms_peak/mzXMLs_lungs/AIR_4Weeks/45-lung.mzXML:scan:1652	mzspec:GNPS:GNPS-ALKYLAMINES-LIBRARY:accession:CCMSLIB00016356627	CCMSLIB00016356627	NA	NA	NA	0.801377	4	0
Cysteamine_Alpha-hexylcinnamaldehyde	mzspec:MSV000080182:ccms_peak/mzXMLs_lungs/AIR_4Weeks/45-lung.mzXML:scan:1652	mzspec:GNPS:GNPS-ALKYLAMINES-LIBRARY:accession:CCMSLIB00016356627	CCMSLIB00016356627	NA	NA	NA	0.801377	4	0
Dopamine_p-Hydroxyphenylpyruvate	mzspec:MSV000080182:ccms_peak/mzXMLs_lungs/AIR_4Weeks/45-lung.mzXML:scan:213	mzspec:GNPS:GNPS-ALKYLAMINES-LIBRARY:accession:CCMSLIB00016353688	CCMSLIB00016353688	NA	NA	NA	0.890489	4	0.01
Tyrosine_vanillin	mzspec:MSV000080182:ccms_peak/mzXMLs_lungs/AIR_4Weeks/45-lung.mzXML:scan:213	mzspec:GNPS:GNPS-ALKYLAMINES-LIBRARY:accession:CCMSLIB00016355768	CCMSLIB00016355768	NA	NA	NA	0.990835	5	0.01
Tyrosine_vanillin	mzspec:MSV000080182:ccms_peak/mzXMLs_lungs/AIR_4Weeks/45-lung.mzXML:scan:213	mzspec:GNPS:GNPS-ALKYLAMINES-LIBRARY:accession:CCMSLIB00016355769	CCMSLIB00016355769	NA	NA	NA	0.992123	5	0.01
Glutamine_Indole-3-pyruvic acid	mzspec:MSV000080182:ccms_peak/mzXMLs_lungs/AIR_4Weeks/45-lung.mzXML:scan:859	mzspec:GNPS:GNPS-ALKYLAMINES-LIBRARY:accession:CCMSLIB00016347078	CCMSLIB00016347078	NA	NA	NA	0.81224	4	0
Alanine_Indole-3-carbaldehyde	mzspec:MSV000080182:ccms_peak/mzXMLs_lungs/AIR_4Weeks/45-lung.mzXML:scan:962	mzspec:GNPS:GNPS-ALKYLAMINES-LIBRARY:accession:CCMSLIB00016346971	CCMSLIB00016346971	NA	NA	NA	0.971673	6	0
Cysteamine_Alpha-hexylcinnamaldehyde	mzspec:MSV000080182:ccms_peak/mzXMLs_lungs/AIR_4Weeks/46-lungs.mzXML:scan:1708	mzspec:GNPS:GNPS-ALKYLAMINES-LIBRARY:accession:CCMSLIB00016356627	CCMSLIB00016356627	NA	NA	NA	0.836103	4	0
Cysteamine_Alpha-hexylcinnamaldehyde	mzspec:MSV000080182:ccms_peak/mzXMLs_lungs/AIR_4Weeks/46-lungs.mzXML:scan:1708	mzspec:GNPS:GNPS-ALKYLAMINES-LIBRARY:accession:CCMSLIB00016356627	CCMSLIB00016356627	NA	NA	NA	0.836103	4	0
Glutamine_Indole-3-pyruvic acid	mzspec:MSV000080182:ccms_peak/mzXMLs_lungs/AIR_4Weeks/46-lungs.mzXML:scan:833	mzspec:GNPS:GNPS-ALKYLAMINES-LIBRARY:accession:CCMSLIB00016347078	CCMSLIB00016347078	NA	NA	NA	0.816425	4	0
Alanine_Indole-3-carbaldehyde	mzspec:MSV000080182:ccms_peak/mzXMLs_lungs/AIR_4Weeks/46-lungs.mzXML:scan:948	mzspec:GNPS:GNPS-ALKYLAMINES-LIBRARY:accession:CCMSLIB00016346971	CCMSLIB00016346971	NA	NA	NA	0.966339	6	0
Cysteamine_Alpha-hexylcinnamaldehyde	mzspec:MSV000080182:ccms_peak/mzXMLs_lungs/AIR_4Weeks/47-lungs.mzXML:scan:1663	mzspec:GNPS:GNPS-ALKYLAMINES-LIBRARY:accession:CCMSLIB00016356627	CCMSLIB00016356627	NA	NA	NA	0.814204	4	0
Cysteamine_Alpha-hexylcinnamaldehyde	mzspec:MSV000080182:ccms_peak/mzXMLs_lungs/AIR_4Weeks/47-lungs.mzXML:scan:1663	mzspec:GNPS:GNPS-ALKYLAMINES-LIBRARY:accession:CCMSLIB00016356627	CCMSLIB00016356627	NA	NA	NA	0.814204	4	0
Dopamine_p-Hydroxyphenylpyruvate	mzspec:MSV000080182:ccms_peak/mzXMLs_lungs/AIR_4Weeks/47-lungs.mzXML:scan:226	mzspec:GNPS:GNPS-ALKYLAMINES-LIBRARY:accession:CCMSLIB00016353688	CCMSLIB00016353688	NA	NA	NA	0.890091	4	0.01
Tyrosine_vanillin	mzspec:MSV000080182:ccms_peak/mzXMLs_lungs/AIR_4Weeks/47-lungs.mzXML:scan:226	mzspec:GNPS:GNPS-ALKYLAMINES-LIBRARY:accession:CCMSLIB00016355768	CCMSLIB00016355768	NA	NA	NA	0.990545	5	0.01
Tyrosine_vanillin	mzspec:MSV000080182:ccms_peak/mzXMLs_lungs/AIR_4Weeks/47-lungs.mzXML:scan:226	mzspec:GNPS:GNPS-ALKYLAMINES-LIBRARY:accession:CCMSLIB00016355769	CCMSLIB00016355769	NA	NA	NA	0.99175	5	0.01
Glutamine_Indole-3-pyruvic acid	mzspec:MSV000080182:ccms_peak/mzXMLs_lungs/AIR_4Weeks/47-lungs.mzXML:scan:854	mzspec:GNPS:GNPS-ALKYLAMINES-LIBRARY:accession:CCMSLIB00016347077	CCMSLIB00016347077	NA	NA	NA	0.871149	4	0
Glutamine_Indole-3-pyruvic acid	mzspec:MSV000080182:ccms_peak/mzXMLs_lungs/AIR_4Weeks/47-lungs.mzXML:scan:854	mzspec:GNPS:GNPS-ALKYLAMINES-LIBRARY:accession:CCMSLIB00016347078	CCMSLIB00016347078	NA	NA	NA	0.818463	5	0
Alanine_Indole-3-carbaldehyde	mzspec:MSV000080182:ccms_peak/mzXMLs_lungs/AIR_4Weeks/47-lungs.mzXML:scan:972	mzspec:GNPS:GNPS-ALKYLAMINES-LIBRARY:accession:CCMSLIB00016346971	CCMSLIB00016346971	NA	NA	NA	0.972201	6	0
Cysteamine_Alpha-hexylcinnamaldehyde	mzspec:MSV000080182:ccms_peak/mzXMLs_lungs/AIR_4Weeks/48-lungs.mzXML:scan:1646	mzspec:GNPS:GNPS-ALKYLAMINES-LIBRARY:accession:CCMSLIB00016356627	CCMSLIB00016356627	NA	NA	NA	0.815474	4	0
Cysteamine_Alpha-hexylcinnamaldehyde	mzspec:MSV000080182:ccms_peak/mzXMLs_lungs/AIR_4Weeks/48-lungs.mzXML:scan:1646	mzspec:GNPS:GNPS-ALKYLAMINES-LIBRARY:accession:CCMSLIB00016356627	CCMSLIB00016356627	NA	NA	NA	0.815474	4	0
Glutamine_Indole-3-pyruvic acid	mzspec:MSV000080182:ccms_peak/mzXMLs_lungs/AIR_4Weeks/48-lungs.mzXML:scan:841	mzspec:GNPS:GNPS-ALKYLAMINES-LIBRARY:accession:CCMSLIB00016347078	CCMSLIB00016347078	NA	NA	NA	0.814034	4	0
Alanine_Indole-3-carbaldehyde	mzspec:MSV000080182:ccms_peak/mzXMLs_lungs/AIR_4Weeks/48-lungs.mzXML:scan:954	mzspec:GNPS:GNPS-ALKYLAMINES-LIBRARY:accession:CCMSLIB00016346971	CCMSLIB00016346971	NA	NA	NA	0.972568	6	0
Cysteamine_Alpha-hexylcinnamaldehyde	mzspec:MSV000080182:ccms_peak/mzXMLs_lungs/AIR_6Weeks/25-lungs.mzXML:scan:1654	mzspec:GNPS:GNPS-ALKYLAMINES-LIBRARY:accession:CCMSLIB00016356627	CCMSLIB00016356627	NA	NA	NA	0.802319	4	0
Cysteamine_Alpha-hexylcinnamaldehyde	mzspec:MSV000080182:ccms_peak/mzXMLs_lungs/AIR_6Weeks/25-lungs.mzXML:scan:1654	mzspec:GNPS:GNPS-ALKYLAMINES-LIBRARY:accession:CCMSLIB00016356627	CCMSLIB00016356627	NA	NA	NA	0.802319	4	0
Glutamine_Indole-3-pyruvic acid	mzspec:MSV000080182:ccms_peak/mzXMLs_lungs/AIR_6Weeks/25-lungs.mzXML:scan:857	mzspec:GNPS:GNPS-ALKYLAMINES-LIBRARY:accession:CCMSLIB00016347078	CCMSLIB00016347078	NA	NA	NA	0.817837	4	0
Alanine_Indole-3-carbaldehyde	mzspec:MSV000080182:ccms_peak/mzXMLs_lungs/AIR_6Weeks/25-lungs.mzXML:scan:968	mzspec:GNPS:GNPS-ALKYLAMINES-LIBRARY:accession:CCMSLIB00016346971	CCMSLIB00016346971	NA	NA	NA	0.949915	6	0
Cysteamine_Alpha-hexylcinnamaldehyde	mzspec:MSV000080182:ccms_peak/mzXMLs_lungs/AIR_6Weeks/26-lungs.mzXML:scan:1647	mzspec:GNPS:GNPS-ALKYLAMINES-LIBRARY:accession:CCMSLIB00016356627	CCMSLIB00016356627	NA	NA	NA	0.809579	4	0
Cysteamine_Alpha-hexylcinnamaldehyde	mzspec:MSV000080182:ccms_peak/mzXMLs_lungs/AIR_6Weeks/26-lungs.mzXML:scan:1647	mzspec:GNPS:GNPS-ALKYLAMINES-LIBRARY:accession:CCMSLIB00016356627	CCMSLIB00016356627	NA	NA	NA	0.809579	4	0
Glutamine_Indole-3-pyruvic acid	mzspec:MSV000080182:ccms_peak/mzXMLs_lungs/AIR_6Weeks/26-lungs.mzXML:scan:859	mzspec:GNPS:GNPS-ALKYLAMINES-LIBRARY:accession:CCMSLIB00016347078	CCMSLIB00016347078	NA	NA	NA	0.817293	4	0
Cysteamine_Alpha-hexylcinnamaldehyde	mzspec:MSV000080182:ccms_peak/mzXMLs_lungs/AIR_6Weeks/27-lungs.mzXML:scan:1648	mzspec:GNPS:GNPS-ALKYLAMINES-LIBRARY:accession:CCMSLIB00016356627	CCMSLIB00016356627	NA	NA	NA	0.816207	4	0
Cysteamine_Alpha-hexylcinnamaldehyde	mzspec:MSV000080182:ccms_peak/mzXMLs_lungs/AIR_6Weeks/27-lungs.mzXML:scan:1648	mzspec:GNPS:GNPS-ALKYLAMINES-LIBRARY:accession:CCMSLIB00016356627	CCMSLIB00016356627	NA	NA	NA	0.816207	4	0
Glutamine_Indole-3-pyruvic acid	mzspec:MSV000080182:ccms_peak/mzXMLs_lungs/AIR_6Weeks/27-lungs.mzXML:scan:859	mzspec:GNPS:GNPS-ALKYLAMINES-LIBRARY:accession:CCMSLIB00016347078	CCMSLIB00016347078	NA	NA	NA	0.81576	4	0
Cysteamine_Alpha-hexylcinnamaldehyde	mzspec:MSV000080182:ccms_peak/mzXMLs_lungs/AIR_6Weeks/28-lungs.mzXML:scan:1654	mzspec:GNPS:GNPS-ALKYLAMINES-LIBRARY:accession:CCMSLIB00016356627	CCMSLIB00016356627	NA	NA	NA	0.831513	4	0
Cysteamine_Alpha-hexylcinnamaldehyde	mzspec:MSV000080182:ccms_peak/mzXMLs_lungs/AIR_6Weeks/28-lungs.mzXML:scan:1654	mzspec:GNPS:GNPS-ALKYLAMINES-LIBRARY:accession:CCMSLIB00016356627	CCMSLIB00016356627	NA	NA	NA	0.831513	4	0
Cysteamine_Alpha-hexylcinnamaldehyde	mzspec:MSV000080182:ccms_peak/mzXMLs_lungs/AIR_6Weeks/29-lungs.mzXML:scan:1652	mzspec:GNPS:GNPS-ALKYLAMINES-LIBRARY:accession:CCMSLIB00016356627	CCMSLIB00016356627	NA	NA	NA	0.81697	4	0
Cysteamine_Alpha-hexylcinnamaldehyde	mzspec:MSV000080182:ccms_peak/mzXMLs_lungs/AIR_6Weeks/29-lungs.mzXML:scan:1652	mzspec:GNPS:GNPS-ALKYLAMINES-LIBRARY:accession:CCMSLIB00016356627	CCMSLIB00016356627	NA	NA	NA	0.81697	4	0
Dopamine_p-Hydroxyphenylpyruvate	mzspec:MSV000080182:ccms_peak/mzXMLs_lungs/AIR_6Weeks/29-lungs.mzXML:scan:217	mzspec:GNPS:GNPS-ALKYLAMINES-LIBRARY:accession:CCMSLIB00016353688	CCMSLIB00016353688	NA	NA	NA	0.887181	4	0.02
Tyrosine_vanillin	mzspec:MSV000080182:ccms_peak/mzXMLs_lungs/AIR_6Weeks/29-lungs.mzXML:scan:217	mzspec:GNPS:GNPS-ALKYLAMINES-LIBRARY:accession:CCMSLIB00016355768	CCMSLIB00016355768	NA	NA	NA	0.989974	5	0.02
Tyrosine_vanillin	mzspec:MSV000080182:ccms_peak/mzXMLs_lungs/AIR_6Weeks/29-lungs.mzXML:scan:217	mzspec:GNPS:GNPS-ALKYLAMINES-LIBRARY:accession:CCMSLIB00016355769	CCMSLIB00016355769	NA	NA	NA	0.991349	5	0.02
Glutamine_Indole-3-pyruvic acid	mzspec:MSV000080182:ccms_peak/mzXMLs_lungs/AIR_6Weeks/29-lungs.mzXML:scan:866	mzspec:GNPS:GNPS-ALKYLAMINES-LIBRARY:accession:CCMSLIB00016347078	CCMSLIB00016347078	NA	NA	NA	0.81971	4	0
Cysteamine_Alpha-hexylcinnamaldehyde	mzspec:MSV000080182:ccms_peak/mzXMLs_lungs/AIR_6Weeks/30-lungs.mzXML:scan:1648	mzspec:GNPS:GNPS-ALKYLAMINES-LIBRARY:accession:CCMSLIB00016356627	CCMSLIB00016356627	NA	NA	NA	0.824009	4	0
Cysteamine_Alpha-hexylcinnamaldehyde	mzspec:MSV000080182:ccms_peak/mzXMLs_lungs/AIR_6Weeks/30-lungs.mzXML:scan:1648	mzspec:GNPS:GNPS-ALKYLAMINES-LIBRARY:accession:CCMSLIB00016356627	CCMSLIB00016356627	NA	NA	NA	0.824009	4	0
Glutamine_Indole-3-pyruvic acid	mzspec:MSV000080182:ccms_peak/mzXMLs_lungs/AIR_6Weeks/30-lungs.mzXML:scan:859	mzspec:GNPS:GNPS-ALKYLAMINES-LIBRARY:accession:CCMSLIB00016347078	CCMSLIB00016347078	NA	NA	NA	0.814121	4	0
Cysteamine_Alpha-hexylcinnamaldehyde	mzspec:MSV000080182:ccms_peak/mzXMLs_lungs/AIR_6Weeks/31-lungs.mzXML:scan:1649	mzspec:GNPS:GNPS-ALKYLAMINES-LIBRARY:accession:CCMSLIB00016356627	CCMSLIB00016356627	NA	NA	NA	0.8012	4	0
Cysteamine_Alpha-hexylcinnamaldehyde	mzspec:MSV000080182:ccms_peak/mzXMLs_lungs/AIR_6Weeks/31-lungs.mzXML:scan:1649	mzspec:GNPS:GNPS-ALKYLAMINES-LIBRARY:accession:CCMSLIB00016356627	CCMSLIB00016356627	NA	NA	NA	0.8012	4	0
Glutamine_Indole-3-pyruvic acid	mzspec:MSV000080182:ccms_peak/mzXMLs_lungs/AIR_6Weeks/31-lungs.mzXML:scan:852	mzspec:GNPS:GNPS-ALKYLAMINES-LIBRARY:accession:CCMSLIB00016347078	CCMSLIB00016347078	NA	NA	NA	0.815461	4	0
Cysteamine_Alpha-hexylcinnamaldehyde	mzspec:MSV000080182:ccms_peak/mzXMLs_lungs/AIR_6Weeks/32-lungs.mzXML:scan:1669	mzspec:GNPS:GNPS-ALKYLAMINES-LIBRARY:accession:CCMSLIB00016356627	CCMSLIB00016356627	NA	NA	NA	0.803681	4	0
Cysteamine_Alpha-hexylcinnamaldehyde	mzspec:MSV000080182:ccms_peak/mzXMLs_lungs/AIR_6Weeks/32-lungs.mzXML:scan:1669	mzspec:GNPS:GNPS-ALKYLAMINES-LIBRARY:accession:CCMSLIB00016356627	CCMSLIB00016356627	NA	NA	NA	0.803681	4	0
Glutamine_Indole-3-pyruvic acid	mzspec:MSV000080182:ccms_peak/mzXMLs_lungs/AIR_6Weeks/32-lungs.mzXML:scan:846	mzspec:GNPS:GNPS-ALKYLAMINES-LIBRARY:accession:CCMSLIB00016347078	CCMSLIB00016347078	NA	NA	NA	0.818422	4	0
Dopamine_p-Hydroxyphenylpyruvate	mzspec:MSV000080182:ccms_peak/mzXMLs_lungs/AIR_8Weeks/09-lungs.mzXML:scan:218	mzspec:GNPS:GNPS-ALKYLAMINES-LIBRARY:accession:CCMSLIB00016353688	CCMSLIB00016353688	NA	NA	NA	0.882379	4	0.01
Tyrosine_vanillin	mzspec:MSV000080182:ccms_peak/mzXMLs_lungs/AIR_8Weeks/09-lungs.mzXML:scan:218	mzspec:GNPS:GNPS-ALKYLAMINES-LIBRARY:accession:CCMSLIB00016355768	CCMSLIB00016355768	NA	NA	NA	0.988922	5	0.01
Tyrosine_vanillin	mzspec:MSV000080182:ccms_peak/mzXMLs_lungs/AIR_8Weeks/09-lungs.mzXML:scan:218	mzspec:GNPS:GNPS-ALKYLAMINES-LIBRARY:accession:CCMSLIB00016355769	CCMSLIB00016355769	NA	NA	NA	0.990574	5	0.01
Glutamine_Indole-3-pyruvic acid	mzspec:MSV000080182:ccms_peak/mzXMLs_lungs/AIR_8Weeks/09-lungs.mzXML:scan:909	mzspec:GNPS:GNPS-ALKYLAMINES-LIBRARY:accession:CCMSLIB00016347078	CCMSLIB00016347078	NA	NA	NA	0.81869	4	0
Cysteamine_Alpha-hexylcinnamaldehyde	mzspec:MSV000080182:ccms_peak/mzXMLs_lungs/AIR_8Weeks/10-lungs.mzXML:scan:1649	mzspec:GNPS:GNPS-ALKYLAMINES-LIBRARY:accession:CCMSLIB00016356627	CCMSLIB00016356627	NA	NA	NA	0.807695	4	0
Cysteamine_Alpha-hexylcinnamaldehyde	mzspec:MSV000080182:ccms_peak/mzXMLs_lungs/AIR_8Weeks/10-lungs.mzXML:scan:1649	mzspec:GNPS:GNPS-ALKYLAMINES-LIBRARY:accession:CCMSLIB00016356627	CCMSLIB00016356627	NA	NA	NA	0.807695	4	0
Dopamine_p-Hydroxyphenylpyruvate	mzspec:MSV000080182:ccms_peak/mzXMLs_lungs/AIR_8Weeks/10-lungs.mzXML:scan:218	mzspec:GNPS:GNPS-ALKYLAMINES-LIBRARY:accession:CCMSLIB00016353688	CCMSLIB00016353688	NA	NA	NA	0.884491	4	0.01
Tyrosine_vanillin	mzspec:MSV000080182:ccms_peak/mzXMLs_lungs/AIR_8Weeks/10-lungs.mzXML:scan:218	mzspec:GNPS:GNPS-ALKYLAMINES-LIBRARY:accession:CCMSLIB00016355768	CCMSLIB00016355768	NA	NA	NA	0.990507	5	0.01
Tyrosine_vanillin	mzspec:MSV000080182:ccms_peak/mzXMLs_lungs/AIR_8Weeks/10-lungs.mzXML:scan:218	mzspec:GNPS:GNPS-ALKYLAMINES-LIBRARY:accession:CCMSLIB00016355769	CCMSLIB00016355769	NA	NA	NA	0.992096	5	0.01
Glutamine_Indole-3-pyruvic acid	mzspec:MSV000080182:ccms_peak/mzXMLs_lungs/AIR_8Weeks/10-lungs.mzXML:scan:916	mzspec:GNPS:GNPS-ALKYLAMINES-LIBRARY:accession:CCMSLIB00016347078	CCMSLIB00016347078	NA	NA	NA	0.812969	4	0
Alanine_Indole-3-carbaldehyde	mzspec:MSV000080182:ccms_peak/mzXMLs_lungs/AIR_8Weeks/10-lungs.mzXML:scan:953	mzspec:GNPS:GNPS-ALKYLAMINES-LIBRARY:accession:CCMSLIB00016346971	CCMSLIB00016346971	NA	NA	NA	0.962278	6	0
Cysteamine_Alpha-hexylcinnamaldehyde	mzspec:MSV000080182:ccms_peak/mzXMLs_lungs/AIR_8Weeks/11-lungs.mzXML:scan:1721	mzspec:GNPS:GNPS-ALKYLAMINES-LIBRARY:accession:CCMSLIB00016356627	CCMSLIB00016356627	NA	NA	NA	0.804339	4	0.01
Cysteamine_Alpha-hexylcinnamaldehyde	mzspec:MSV000080182:ccms_peak/mzXMLs_lungs/AIR_8Weeks/11-lungs.mzXML:scan:1721	mzspec:GNPS:GNPS-ALKYLAMINES-LIBRARY:accession:CCMSLIB00016356627	CCMSLIB00016356627	NA	NA	NA	0.804339	4	0.01
Dopamine_p-Hydroxyphenylpyruvate	mzspec:MSV000080182:ccms_peak/mzXMLs_lungs/AIR_8Weeks/11-lungs.mzXML:scan:212	mzspec:GNPS:GNPS-ALKYLAMINES-LIBRARY:accession:CCMSLIB00016353688	CCMSLIB00016353688	NA	NA	NA	0.887992	4	0.01
Tyrosine_vanillin	mzspec:MSV000080182:ccms_peak/mzXMLs_lungs/AIR_8Weeks/11-lungs.mzXML:scan:212	mzspec:GNPS:GNPS-ALKYLAMINES-LIBRARY:accession:CCMSLIB00016355768	CCMSLIB00016355768	NA	NA	NA	0.990374	5	0.01
Tyrosine_vanillin	mzspec:MSV000080182:ccms_peak/mzXMLs_lungs/AIR_8Weeks/11-lungs.mzXML:scan:212	mzspec:GNPS:GNPS-ALKYLAMINES-LIBRARY:accession:CCMSLIB00016355769	CCMSLIB00016355769	NA	NA	NA	0.991822	5	0.01
Glutamine_Indole-3-pyruvic acid	mzspec:MSV000080182:ccms_peak/mzXMLs_lungs/AIR_8Weeks/11-lungs.mzXML:scan:840	mzspec:GNPS:GNPS-ALKYLAMINES-LIBRARY:accession:CCMSLIB00016347078	CCMSLIB00016347078	NA	NA	NA	0.819038	4	0
Alanine_Indole-3-carbaldehyde	mzspec:MSV000080182:ccms_peak/mzXMLs_lungs/AIR_8Weeks/11-lungs.mzXML:scan:954	mzspec:GNPS:GNPS-ALKYLAMINES-LIBRARY:accession:CCMSLIB00016346971	CCMSLIB00016346971	NA	NA	NA	0.956535	5	0
Cysteamine_Alpha-hexylcinnamaldehyde	mzspec:MSV000080182:ccms_peak/mzXMLs_lungs/AIR_8Weeks/12-lungs.mzXML:scan:1645	mzspec:GNPS:GNPS-ALKYLAMINES-LIBRARY:accession:CCMSLIB00016356627	CCMSLIB00016356627	NA	NA	NA	0.800669	4	0
Cysteamine_Alpha-hexylcinnamaldehyde	mzspec:MSV000080182:ccms_peak/mzXMLs_lungs/AIR_8Weeks/12-lungs.mzXML:scan:1645	mzspec:GNPS:GNPS-ALKYLAMINES-LIBRARY:accession:CCMSLIB00016356627	CCMSLIB00016356627	NA	NA	NA	0.800669	4	0
Dopamine_p-Hydroxyphenylpyruvate	mzspec:MSV000080182:ccms_peak/mzXMLs_lungs/AIR_8Weeks/12-lungs.mzXML:scan:215	mzspec:GNPS:GNPS-ALKYLAMINES-LIBRARY:accession:CCMSLIB00016353688	CCMSLIB00016353688	NA	NA	NA	0.884365	4	0.01
Tyrosine_vanillin	mzspec:MSV000080182:ccms_peak/mzXMLs_lungs/AIR_8Weeks/12-lungs.mzXML:scan:215	mzspec:GNPS:GNPS-ALKYLAMINES-LIBRARY:accession:CCMSLIB00016355768	CCMSLIB00016355768	NA	NA	NA	0.989599	5	0.01
Tyrosine_vanillin	mzspec:MSV000080182:ccms_peak/mzXMLs_lungs/AIR_8Weeks/12-lungs.mzXML:scan:215	mzspec:GNPS:GNPS-ALKYLAMINES-LIBRARY:accession:CCMSLIB00016355769	CCMSLIB00016355769	NA	NA	NA	0.991219	5	0.01
Glutamine_Indole-3-pyruvic acid	mzspec:MSV000080182:ccms_peak/mzXMLs_lungs/AIR_8Weeks/12-lungs.mzXML:scan:896	mzspec:GNPS:GNPS-ALKYLAMINES-LIBRARY:accession:CCMSLIB00016347078	CCMSLIB00016347078	NA	NA	NA	0.816258	4	0
Alanine_Indole-3-carbaldehyde	mzspec:MSV000080182:ccms_peak/mzXMLs_lungs/AIR_8Weeks/12-lungs.mzXML:scan:950	mzspec:GNPS:GNPS-ALKYLAMINES-LIBRARY:accession:CCMSLIB00016346971	CCMSLIB00016346971	NA	NA	NA	0.950247	5	0
Dopamine_p-Hydroxyphenylpyruvate	mzspec:MSV000080182:ccms_peak/mzXMLs_lungs/AIR_8Weeks/13-lungs.mzXML:scan:215	mzspec:GNPS:GNPS-ALKYLAMINES-LIBRARY:accession:CCMSLIB00016353688	CCMSLIB00016353688	NA	NA	NA	0.88885	4	0.02
Tyrosine_vanillin	mzspec:MSV000080182:ccms_peak/mzXMLs_lungs/AIR_8Weeks/13-lungs.mzXML:scan:215	mzspec:GNPS:GNPS-ALKYLAMINES-LIBRARY:accession:CCMSLIB00016355768	CCMSLIB00016355768	NA	NA	NA	0.990183	5	0.02
Tyrosine_vanillin	mzspec:MSV000080182:ccms_peak/mzXMLs_lungs/AIR_8Weeks/13-lungs.mzXML:scan:215	mzspec:GNPS:GNPS-ALKYLAMINES-LIBRARY:accession:CCMSLIB00016355769	CCMSLIB00016355769	NA	NA	NA	0.991525	5	0.02
Glutamine_Indole-3-pyruvic acid	mzspec:MSV000080182:ccms_peak/mzXMLs_lungs/AIR_8Weeks/13-lungs.mzXML:scan:854	mzspec:GNPS:GNPS-ALKYLAMINES-LIBRARY:accession:CCMSLIB00016347078	CCMSLIB00016347078	NA	NA	NA	0.825024	4	0
Alanine_Indole-3-carbaldehyde	mzspec:MSV000080182:ccms_peak/mzXMLs_lungs/AIR_8Weeks/13-lungs.mzXML:scan:969	mzspec:GNPS:GNPS-ALKYLAMINES-LIBRARY:accession:CCMSLIB00016346971	CCMSLIB00016346971	NA	NA	NA	0.950503	5	0
Dopamine_p-Hydroxyphenylpyruvate	mzspec:MSV000080182:ccms_peak/mzXMLs_lungs/AIR_8Weeks/14-lungs.mzXML:scan:211	mzspec:GNPS:GNPS-ALKYLAMINES-LIBRARY:accession:CCMSLIB00016353688	CCMSLIB00016353688	NA	NA	NA	0.887414	4	0.01
Tyrosine_vanillin	mzspec:MSV000080182:ccms_peak/mzXMLs_lungs/AIR_8Weeks/14-lungs.mzXML:scan:211	mzspec:GNPS:GNPS-ALKYLAMINES-LIBRARY:accession:CCMSLIB00016355768	CCMSLIB00016355768	NA	NA	NA	0.98866	5	0.01
Tyrosine_vanillin	mzspec:MSV000080182:ccms_peak/mzXMLs_lungs/AIR_8Weeks/14-lungs.mzXML:scan:211	mzspec:GNPS:GNPS-ALKYLAMINES-LIBRARY:accession:CCMSLIB00016355769	CCMSLIB00016355769	NA	NA	NA	0.990062	5	0.01
Glutamine_Indole-3-pyruvic acid	mzspec:MSV000080182:ccms_peak/mzXMLs_lungs/AIR_8Weeks/14-lungs.mzXML:scan:856	mzspec:GNPS:GNPS-ALKYLAMINES-LIBRARY:accession:CCMSLIB00016347078	CCMSLIB00016347078	NA	NA	NA	0.817661	4	0
Alanine_Indole-3-carbaldehyde	mzspec:MSV000080182:ccms_peak/mzXMLs_lungs/AIR_8Weeks/14-lungs.mzXML:scan:958	mzspec:GNPS:GNPS-ALKYLAMINES-LIBRARY:accession:CCMSLIB00016346971	CCMSLIB00016346971	NA	NA	NA	0.965054	6	0
Dopamine_p-Hydroxyphenylpyruvate	mzspec:MSV000080182:ccms_peak/mzXMLs_lungs/AIR_8Weeks/15-lungs.mzXML:scan:215	mzspec:GNPS:GNPS-ALKYLAMINES-LIBRARY:accession:CCMSLIB00016353688	CCMSLIB00016353688	NA	NA	NA	0.886823	4	0.01
Tyrosine_vanillin	mzspec:MSV000080182:ccms_peak/mzXMLs_lungs/AIR_8Weeks/15-lungs.mzXML:scan:215	mzspec:GNPS:GNPS-ALKYLAMINES-LIBRARY:accession:CCMSLIB00016355768	CCMSLIB00016355768	NA	NA	NA	0.989903	5	0.01
Tyrosine_vanillin	mzspec:MSV000080182:ccms_peak/mzXMLs_lungs/AIR_8Weeks/15-lungs.mzXML:scan:215	mzspec:GNPS:GNPS-ALKYLAMINES-LIBRARY:accession:CCMSLIB00016355769	CCMSLIB00016355769	NA	NA	NA	0.991367	5	0.01
Glutamine_Indole-3-pyruvic acid	mzspec:MSV000080182:ccms_peak/mzXMLs_lungs/AIR_8Weeks/15-lungs.mzXML:scan:843	mzspec:GNPS:GNPS-ALKYLAMINES-LIBRARY:accession:CCMSLIB00016347078	CCMSLIB00016347078	NA	NA	NA	0.820612	4	0
Alanine_Indole-3-carbaldehyde	mzspec:MSV000080182:ccms_peak/mzXMLs_lungs/AIR_8Weeks/15-lungs.mzXML:scan:953	mzspec:GNPS:GNPS-ALKYLAMINES-LIBRARY:accession:CCMSLIB00016346971	CCMSLIB00016346971	NA	NA	NA	0.951003	6	0
Dopamine_p-Hydroxyphenylpyruvate	mzspec:MSV000080182:ccms_peak/mzXMLs_lungs/AIR_8Weeks/16-lungs.mzXML:scan:217	mzspec:GNPS:GNPS-ALKYLAMINES-LIBRARY:accession:CCMSLIB00016353688	CCMSLIB00016353688	NA	NA	NA	0.888313	4	0.01
Tyrosine_vanillin	mzspec:MSV000080182:ccms_peak/mzXMLs_lungs/AIR_8Weeks/16-lungs.mzXML:scan:217	mzspec:GNPS:GNPS-ALKYLAMINES-LIBRARY:accession:CCMSLIB00016355768	CCMSLIB00016355768	NA	NA	NA	0.988874	5	0.01
Tyrosine_vanillin	mzspec:MSV000080182:ccms_peak/mzXMLs_lungs/AIR_8Weeks/16-lungs.mzXML:scan:217	mzspec:GNPS:GNPS-ALKYLAMINES-LIBRARY:accession:CCMSLIB00016355769	CCMSLIB00016355769	NA	NA	NA	0.990185	5	0.01
Glutamine_Indole-3-pyruvic acid	mzspec:MSV000080182:ccms_peak/mzXMLs_lungs/AIR_8Weeks/16-lungs.mzXML:scan:848	mzspec:GNPS:GNPS-ALKYLAMINES-LIBRARY:accession:CCMSLIB00016347078	CCMSLIB00016347078	NA	NA	NA	0.817379	4	0
Alanine_Indole-3-carbaldehyde	mzspec:MSV000080182:ccms_peak/mzXMLs_lungs/AIR_8Weeks/16-lungs.mzXML:scan:967	mzspec:GNPS:GNPS-ALKYLAMINES-LIBRARY:accession:CCMSLIB00016346971	CCMSLIB00016346971	NA	NA	NA	0.956514	5	0
Cysteamine_Alpha-hexylcinnamaldehyde	mzspec:MSV000080182:ccms_peak/mzXMLs_lungs/IHH_4Weeks/33-lungs.mzXML:scan:1660	mzspec:GNPS:GNPS-ALKYLAMINES-LIBRARY:accession:CCMSLIB00016356627	CCMSLIB00016356627	NA	NA	NA	0.816156	4	0
Cysteamine_Alpha-hexylcinnamaldehyde	mzspec:MSV000080182:ccms_peak/mzXMLs_lungs/IHH_4Weeks/33-lungs.mzXML:scan:1660	mzspec:GNPS:GNPS-ALKYLAMINES-LIBRARY:accession:CCMSLIB00016356627	CCMSLIB00016356627	NA	NA	NA	0.816156	4	0
Glutamine_Indole-3-pyruvic acid	mzspec:MSV000080182:ccms_peak/mzXMLs_lungs/IHH_4Weeks/33-lungs.mzXML:scan:884	mzspec:GNPS:GNPS-ALKYLAMINES-LIBRARY:accession:CCMSLIB00016347078	CCMSLIB00016347078	NA	NA	NA	0.814069	4	0
Alanine_Indole-3-carbaldehyde	mzspec:MSV000080182:ccms_peak/mzXMLs_lungs/IHH_4Weeks/33-lungs.mzXML:scan:968	mzspec:GNPS:GNPS-ALKYLAMINES-LIBRARY:accession:CCMSLIB00016346971	CCMSLIB00016346971	NA	NA	NA	0.969053	6	0
Cysteamine_Alpha-hexylcinnamaldehyde	mzspec:MSV000080182:ccms_peak/mzXMLs_lungs/IHH_4Weeks/34-lungs.mzXML:scan:1661	mzspec:GNPS:GNPS-ALKYLAMINES-LIBRARY:accession:CCMSLIB00016356627	CCMSLIB00016356627	NA	NA	NA	0.814411	4	0
Cysteamine_Alpha-hexylcinnamaldehyde	mzspec:MSV000080182:ccms_peak/mzXMLs_lungs/IHH_4Weeks/34-lungs.mzXML:scan:1661	mzspec:GNPS:GNPS-ALKYLAMINES-LIBRARY:accession:CCMSLIB00016356627	CCMSLIB00016356627	NA	NA	NA	0.814411	4	0
Dopamine_p-Hydroxyphenylpyruvate	mzspec:MSV000080182:ccms_peak/mzXMLs_lungs/IHH_4Weeks/34-lungs.mzXML:scan:216	mzspec:GNPS:GNPS-ALKYLAMINES-LIBRARY:accession:CCMSLIB00016353688	CCMSLIB00016353688	NA	NA	NA	0.887909	4	0.01
Tyrosine_vanillin	mzspec:MSV000080182:ccms_peak/mzXMLs_lungs/IHH_4Weeks/34-lungs.mzXML:scan:216	mzspec:GNPS:GNPS-ALKYLAMINES-LIBRARY:accession:CCMSLIB00016355768	CCMSLIB00016355768	NA	NA	NA	0.988913	5	0.01
Tyrosine_vanillin	mzspec:MSV000080182:ccms_peak/mzXMLs_lungs/IHH_4Weeks/34-lungs.mzXML:scan:216	mzspec:GNPS:GNPS-ALKYLAMINES-LIBRARY:accession:CCMSLIB00016355769	CCMSLIB00016355769	NA	NA	NA	0.990305	5	0.01
Glutamine_Indole-3-pyruvic acid	mzspec:MSV000080182:ccms_peak/mzXMLs_lungs/IHH_4Weeks/34-lungs.mzXML:scan:862	mzspec:GNPS:GNPS-ALKYLAMINES-LIBRARY:accession:CCMSLIB00016347077	CCMSLIB00016347077	NA	NA	NA	0.868853	4	0
Glutamine_Indole-3-pyruvic acid	mzspec:MSV000080182:ccms_peak/mzXMLs_lungs/IHH_4Weeks/34-lungs.mzXML:scan:862	mzspec:GNPS:GNPS-ALKYLAMINES-LIBRARY:accession:CCMSLIB00016347078	CCMSLIB00016347078	NA	NA	NA	0.816317	5	0
Alanine_Indole-3-carbaldehyde	mzspec:MSV000080182:ccms_peak/mzXMLs_lungs/IHH_4Weeks/34-lungs.mzXML:scan:964	mzspec:GNPS:GNPS-ALKYLAMINES-LIBRARY:accession:CCMSLIB00016346971	CCMSLIB00016346971	NA	NA	NA	0.972791	6	0
Cysteamine_Alpha-hexylcinnamaldehyde	mzspec:MSV000080182:ccms_peak/mzXMLs_lungs/IHH_4Weeks/35-lungs.mzXML:scan:1645	mzspec:GNPS:GNPS-ALKYLAMINES-LIBRARY:accession:CCMSLIB00016356627	CCMSLIB00016356627	NA	NA	NA	0.811726	4	0
Cysteamine_Alpha-hexylcinnamaldehyde	mzspec:MSV000080182:ccms_peak/mzXMLs_lungs/IHH_4Weeks/35-lungs.mzXML:scan:1645	mzspec:GNPS:GNPS-ALKYLAMINES-LIBRARY:accession:CCMSLIB00016356627	CCMSLIB00016356627	NA	NA	NA	0.811726	4	0
Glutamine_Indole-3-pyruvic acid	mzspec:MSV000080182:ccms_peak/mzXMLs_lungs/IHH_4Weeks/35-lungs.mzXML:scan:854	mzspec:GNPS:GNPS-ALKYLAMINES-LIBRARY:accession:CCMSLIB00016347078	CCMSLIB00016347078	NA	NA	NA	0.815668	4	0
Alanine_Indole-3-carbaldehyde	mzspec:MSV000080182:ccms_peak/mzXMLs_lungs/IHH_4Weeks/35-lungs.mzXML:scan:959	mzspec:GNPS:GNPS-ALKYLAMINES-LIBRARY:accession:CCMSLIB00016346971	CCMSLIB00016346971	NA	NA	NA	0.969941	6	0
Cysteamine_Alpha-hexylcinnamaldehyde	mzspec:MSV000080182:ccms_peak/mzXMLs_lungs/IHH_4Weeks/36-lungs.mzXML:scan:1648	mzspec:GNPS:GNPS-ALKYLAMINES-LIBRARY:accession:CCMSLIB00016356627	CCMSLIB00016356627	NA	NA	NA	0.81302	4	0
Cysteamine_Alpha-hexylcinnamaldehyde	mzspec:MSV000080182:ccms_peak/mzXMLs_lungs/IHH_4Weeks/36-lungs.mzXML:scan:1648	mzspec:GNPS:GNPS-ALKYLAMINES-LIBRARY:accession:CCMSLIB00016356627	CCMSLIB00016356627	NA	NA	NA	0.81302	4	0
Dopamine_p-Hydroxyphenylpyruvate	mzspec:MSV000080182:ccms_peak/mzXMLs_lungs/IHH_4Weeks/36-lungs.mzXML:scan:213	mzspec:GNPS:GNPS-ALKYLAMINES-LIBRARY:accession:CCMSLIB00016353688	CCMSLIB00016353688	NA	NA	NA	0.891205	4	0.01
Tyrosine_vanillin	mzspec:MSV000080182:ccms_peak/mzXMLs_lungs/IHH_4Weeks/36-lungs.mzXML:scan:213	mzspec:GNPS:GNPS-ALKYLAMINES-LIBRARY:accession:CCMSLIB00016355768	CCMSLIB00016355768	NA	NA	NA	0.991555	5	0.01
Tyrosine_vanillin	mzspec:MSV000080182:ccms_peak/mzXMLs_lungs/IHH_4Weeks/36-lungs.mzXML:scan:213	mzspec:GNPS:GNPS-ALKYLAMINES-LIBRARY:accession:CCMSLIB00016355769	CCMSLIB00016355769	NA	NA	NA	0.992852	5	0.01
Glutamine_Indole-3-pyruvic acid	mzspec:MSV000080182:ccms_peak/mzXMLs_lungs/IHH_4Weeks/36-lungs.mzXML:scan:860	mzspec:GNPS:GNPS-ALKYLAMINES-LIBRARY:accession:CCMSLIB00016347078	CCMSLIB00016347078	NA	NA	NA	0.818862	4	0
Alanine_Indole-3-carbaldehyde	mzspec:MSV000080182:ccms_peak/mzXMLs_lungs/IHH_4Weeks/36-lungs.mzXML:scan:962	mzspec:GNPS:GNPS-ALKYLAMINES-LIBRARY:accession:CCMSLIB00016346971	CCMSLIB00016346971	NA	NA	NA	0.968746	6	0
Cysteamine_Alpha-hexylcinnamaldehyde	mzspec:MSV000080182:ccms_peak/mzXMLs_lungs/IHH_4Weeks/37-lungs.mzXML:scan:1652	mzspec:GNPS:GNPS-ALKYLAMINES-LIBRARY:accession:CCMSLIB00016356627	CCMSLIB00016356627	NA	NA	NA	0.808856	4	0
Cysteamine_Alpha-hexylcinnamaldehyde	mzspec:MSV000080182:ccms_peak/mzXMLs_lungs/IHH_4Weeks/37-lungs.mzXML:scan:1652	mzspec:GNPS:GNPS-ALKYLAMINES-LIBRARY:accession:CCMSLIB00016356627	CCMSLIB00016356627	NA	NA	NA	0.808856	4	0
Glutamine_Indole-3-pyruvic acid	mzspec:MSV000080182:ccms_peak/mzXMLs_lungs/IHH_4Weeks/37-lungs.mzXML:scan:875	mzspec:GNPS:GNPS-ALKYLAMINES-LIBRARY:accession:CCMSLIB00016347078	CCMSLIB00016347078	NA	NA	NA	0.814479	4	0
Alanine_Indole-3-carbaldehyde	mzspec:MSV000080182:ccms_peak/mzXMLs_lungs/IHH_4Weeks/37-lungs.mzXML:scan:969	mzspec:GNPS:GNPS-ALKYLAMINES-LIBRARY:accession:CCMSLIB00016346971	CCMSLIB00016346971	NA	NA	NA	0.973733	6	0
Glutamine_Indole-3-pyruvic acid	mzspec:MSV000080182:ccms_peak/mzXMLs_lungs/IHH_4Weeks/38-lungs.mzXML:scan:862	mzspec:GNPS:GNPS-ALKYLAMINES-LIBRARY:accession:CCMSLIB00016347078	CCMSLIB00016347078	NA	NA	NA	0.815842	4	0
Alanine_Indole-3-carbaldehyde	mzspec:MSV000080182:ccms_peak/mzXMLs_lungs/IHH_4Weeks/38-lungs.mzXML:scan:969	mzspec:GNPS:GNPS-ALKYLAMINES-LIBRARY:accession:CCMSLIB00016346971	CCMSLIB00016346971	NA	NA	NA	0.966915	6	0
Cysteamine_Alpha-hexylcinnamaldehyde	mzspec:MSV000080182:ccms_peak/mzXMLs_lungs/IHH_4Weeks/39-lungs.mzXML:scan:1633	mzspec:GNPS:GNPS-ALKYLAMINES-LIBRARY:accession:CCMSLIB00016356627	CCMSLIB00016356627	NA	NA	NA	0.8246	4	0
Cysteamine_Alpha-hexylcinnamaldehyde	mzspec:MSV000080182:ccms_peak/mzXMLs_lungs/IHH_4Weeks/39-lungs.mzXML:scan:1633	mzspec:GNPS:GNPS-ALKYLAMINES-LIBRARY:accession:CCMSLIB00016356627	CCMSLIB00016356627	NA	NA	NA	0.8246	4	0
Dopamine_p-Hydroxyphenylpyruvate	mzspec:MSV000080182:ccms_peak/mzXMLs_lungs/IHH_4Weeks/39-lungs.mzXML:scan:218	mzspec:GNPS:GNPS-ALKYLAMINES-LIBRARY:accession:CCMSLIB00016353688	CCMSLIB00016353688	NA	NA	NA	0.887585	4	0.01
Tyrosine_vanillin	mzspec:MSV000080182:ccms_peak/mzXMLs_lungs/IHH_4Weeks/39-lungs.mzXML:scan:218	mzspec:GNPS:GNPS-ALKYLAMINES-LIBRARY:accession:CCMSLIB00016355768	CCMSLIB00016355768	NA	NA	NA	0.989054	4	0.01
Tyrosine_vanillin	mzspec:MSV000080182:ccms_peak/mzXMLs_lungs/IHH_4Weeks/39-lungs.mzXML:scan:218	mzspec:GNPS:GNPS-ALKYLAMINES-LIBRARY:accession:CCMSLIB00016355769	CCMSLIB00016355769	NA	NA	NA	0.99005	4	0.01
Glutamine_Indole-3-pyruvic acid	mzspec:MSV000080182:ccms_peak/mzXMLs_lungs/IHH_4Weeks/39-lungs.mzXML:scan:851	mzspec:GNPS:GNPS-ALKYLAMINES-LIBRARY:accession:CCMSLIB00016347078	CCMSLIB00016347078	NA	NA	NA	0.815501	4	0
Alanine_Indole-3-carbaldehyde	mzspec:MSV000080182:ccms_peak/mzXMLs_lungs/IHH_4Weeks/39-lungs.mzXML:scan:947	mzspec:GNPS:GNPS-ALKYLAMINES-LIBRARY:accession:CCMSLIB00016346971	CCMSLIB00016346971	NA	NA	NA	0.965669	6	0
Cysteamine_Alpha-hexylcinnamaldehyde	mzspec:MSV000080182:ccms_peak/mzXMLs_lungs/IHH_4Weeks/40-lungs.mzXML:scan:1662	mzspec:GNPS:GNPS-ALKYLAMINES-LIBRARY:accession:CCMSLIB00016356627	CCMSLIB00016356627	NA	NA	NA	0.806568	4	0
Cysteamine_Alpha-hexylcinnamaldehyde	mzspec:MSV000080182:ccms_peak/mzXMLs_lungs/IHH_4Weeks/40-lungs.mzXML:scan:1662	mzspec:GNPS:GNPS-ALKYLAMINES-LIBRARY:accession:CCMSLIB00016356627	CCMSLIB00016356627	NA	NA	NA	0.806568	4	0
Dopamine_p-Hydroxyphenylpyruvate	mzspec:MSV000080182:ccms_peak/mzXMLs_lungs/IHH_4Weeks/40-lungs.mzXML:scan:219	mzspec:GNPS:GNPS-ALKYLAMINES-LIBRARY:accession:CCMSLIB00016353688	CCMSLIB00016353688	NA	NA	NA	0.885466	4	0.02
Tyrosine_vanillin	mzspec:MSV000080182:ccms_peak/mzXMLs_lungs/IHH_4Weeks/40-lungs.mzXML:scan:219	mzspec:GNPS:GNPS-ALKYLAMINES-LIBRARY:accession:CCMSLIB00016355768	CCMSLIB00016355768	NA	NA	NA	0.989696	5	0.02
Tyrosine_vanillin	mzspec:MSV000080182:ccms_peak/mzXMLs_lungs/IHH_4Weeks/40-lungs.mzXML:scan:219	mzspec:GNPS:GNPS-ALKYLAMINES-LIBRARY:accession:CCMSLIB00016355769	CCMSLIB00016355769	NA	NA	NA	0.99123	5	0.02
Glutamine_Indole-3-pyruvic acid	mzspec:MSV000080182:ccms_peak/mzXMLs_lungs/IHH_4Weeks/40-lungs.mzXML:scan:872	mzspec:GNPS:GNPS-ALKYLAMINES-LIBRARY:accession:CCMSLIB00016347078	CCMSLIB00016347078	NA	NA	NA	0.820007	4	0
Alanine_Indole-3-carbaldehyde	mzspec:MSV000080182:ccms_peak/mzXMLs_lungs/IHH_4Weeks/40-lungs.mzXML:scan:967	mzspec:GNPS:GNPS-ALKYLAMINES-LIBRARY:accession:CCMSLIB00016346971	CCMSLIB00016346971	NA	NA	NA	0.937786	6	0
Cysteamine_Alpha-hexylcinnamaldehyde	mzspec:MSV000080182:ccms_peak/mzXMLs_lungs/IHH_6Weeks/18-lungs.mzXML:scan:1641	mzspec:GNPS:GNPS-ALKYLAMINES-LIBRARY:accession:CCMSLIB00016356627	CCMSLIB00016356627	NA	NA	NA	0.810904	4	0
Cysteamine_Alpha-hexylcinnamaldehyde	mzspec:MSV000080182:ccms_peak/mzXMLs_lungs/IHH_6Weeks/18-lungs.mzXML:scan:1641	mzspec:GNPS:GNPS-ALKYLAMINES-LIBRARY:accession:CCMSLIB00016356627	CCMSLIB00016356627	NA	NA	NA	0.810904	4	0
Glutamine_Indole-3-pyruvic acid	mzspec:MSV000080182:ccms_peak/mzXMLs_lungs/IHH_6Weeks/18-lungs.mzXML:scan:847	mzspec:GNPS:GNPS-ALKYLAMINES-LIBRARY:accession:CCMSLIB00016347078	CCMSLIB00016347078	NA	NA	NA	0.815409	4	0
Glutamine_Indole-3-pyruvic acid	mzspec:MSV000080182:ccms_peak/mzXMLs_lungs/IHH_6Weeks/19-lungs.mzXML:scan:857	mzspec:GNPS:GNPS-ALKYLAMINES-LIBRARY:accession:CCMSLIB00016347078	CCMSLIB00016347078	NA	NA	NA	0.812526	4	0
Aspartic acid_alpha-Ketobutyric acid	mzspec:MSV000080182:ccms_peak/mzXMLs_lungs/IHH_6Weeks/20-lungs.mzXML:scan:587	mzspec:GNPS:GNPS-ALKYLAMINES-LIBRARY:accession:CCMSLIB00016343164	CCMSLIB00016343164	NA	NA	NA	0.884866	4	0.02
Glutamine_Indole-3-pyruvic acid	mzspec:MSV000080182:ccms_peak/mzXMLs_lungs/IHH_6Weeks/20-lungs.mzXML:scan:859	mzspec:GNPS:GNPS-ALKYLAMINES-LIBRARY:accession:CCMSLIB00016347078	CCMSLIB00016347078	NA	NA	NA	0.815148	4	0
Alanine_Indole-3-carbaldehyde	mzspec:MSV000080182:ccms_peak/mzXMLs_lungs/IHH_6Weeks/20-lungs.mzXML:scan:961	mzspec:GNPS:GNPS-ALKYLAMINES-LIBRARY:accession:CCMSLIB00016346971	CCMSLIB00016346971	NA	NA	NA	0.94584	4	0
Glutamine_Indole-3-pyruvic acid	mzspec:MSV000080182:ccms_peak/mzXMLs_lungs/IHH_6Weeks/21-lungs.mzXML:scan:851	mzspec:GNPS:GNPS-ALKYLAMINES-LIBRARY:accession:CCMSLIB00016347078	CCMSLIB00016347078	NA	NA	NA	0.813004	4	0
Glutamine_Indole-3-pyruvic acid	mzspec:MSV000080182:ccms_peak/mzXMLs_lungs/IHH_6Weeks/22-lungs.mzXML:scan:899	mzspec:GNPS:GNPS-ALKYLAMINES-LIBRARY:accession:CCMSLIB00016347078	CCMSLIB00016347078	NA	NA	NA	0.819763	4	0
Glutamine_Indole-3-pyruvic acid	mzspec:MSV000080182:ccms_peak/mzXMLs_lungs/IHH_6Weeks/23-lungs.mzXML:scan:857	mzspec:GNPS:GNPS-ALKYLAMINES-LIBRARY:accession:CCMSLIB00016347078	CCMSLIB00016347078	NA	NA	NA	0.811272	4	0
Alanine_Indole-3-carbaldehyde	mzspec:MSV000080182:ccms_peak/mzXMLs_lungs/IHH_6Weeks/23-lungs.mzXML:scan:967	mzspec:GNPS:GNPS-ALKYLAMINES-LIBRARY:accession:CCMSLIB00016346971	CCMSLIB00016346971	NA	NA	NA	0.964957	5	0
Cysteamine_Alpha-hexylcinnamaldehyde	mzspec:MSV000080182:ccms_peak/mzXMLs_lungs/IHH_6Weeks/24-lungs.mzXML:scan:1721	mzspec:GNPS:GNPS-ALKYLAMINES-LIBRARY:accession:CCMSLIB00016356627	CCMSLIB00016356627	NA	NA	NA	0.834815	4	0
Cysteamine_Alpha-hexylcinnamaldehyde	mzspec:MSV000080182:ccms_peak/mzXMLs_lungs/IHH_6Weeks/24-lungs.mzXML:scan:1721	mzspec:GNPS:GNPS-ALKYLAMINES-LIBRARY:accession:CCMSLIB00016356627	CCMSLIB00016356627	NA	NA	NA	0.834815	4	0
Glutamine_Indole-3-pyruvic acid	mzspec:MSV000080182:ccms_peak/mzXMLs_lungs/IHH_6Weeks/24-lungs.mzXML:scan:902	mzspec:GNPS:GNPS-ALKYLAMINES-LIBRARY:accession:CCMSLIB00016347078	CCMSLIB00016347078	NA	NA	NA	0.821857	4	0
Cysteamine_Alpha-hexylcinnamaldehyde	mzspec:MSV000080182:ccms_peak/mzXMLs_lungs/IHH_8Weeks/01-lungs.mzXML:scan:1719	mzspec:GNPS:GNPS-ALKYLAMINES-LIBRARY:accession:CCMSLIB00016356627	CCMSLIB00016356627	NA	NA	NA	0.819706	4	0
Cysteamine_Alpha-hexylcinnamaldehyde	mzspec:MSV000080182:ccms_peak/mzXMLs_lungs/IHH_8Weeks/01-lungs.mzXML:scan:1719	mzspec:GNPS:GNPS-ALKYLAMINES-LIBRARY:accession:CCMSLIB00016356627	CCMSLIB00016356627	NA	NA	NA	0.819706	4	0
Dopamine_p-Hydroxyphenylpyruvate	mzspec:MSV000080182:ccms_peak/mzXMLs_lungs/IHH_8Weeks/01-lungs.mzXML:scan:221	mzspec:GNPS:GNPS-ALKYLAMINES-LIBRARY:accession:CCMSLIB00016353688	CCMSLIB00016353688	NA	NA	NA	0.884161	4	0.01
Tyrosine_vanillin	mzspec:MSV000080182:ccms_peak/mzXMLs_lungs/IHH_8Weeks/01-lungs.mzXML:scan:221	mzspec:GNPS:GNPS-ALKYLAMINES-LIBRARY:accession:CCMSLIB00016355768	CCMSLIB00016355768	NA	NA	NA	0.98868	5	0.01
Tyrosine_vanillin	mzspec:MSV000080182:ccms_peak/mzXMLs_lungs/IHH_8Weeks/01-lungs.mzXML:scan:221	mzspec:GNPS:GNPS-ALKYLAMINES-LIBRARY:accession:CCMSLIB00016355769	CCMSLIB00016355769	NA	NA	NA	0.990238	5	0.01
Glutamine_Indole-3-pyruvic acid	mzspec:MSV000080182:ccms_peak/mzXMLs_lungs/IHH_8Weeks/01-lungs.mzXML:scan:895	mzspec:GNPS:GNPS-ALKYLAMINES-LIBRARY:accession:CCMSLIB00016347078	CCMSLIB00016347078	NA	NA	NA	0.816198	4	0
Alanine_Indole-3-carbaldehyde	mzspec:MSV000080182:ccms_peak/mzXMLs_lungs/IHH_8Weeks/01-lungs.mzXML:scan:947	mzspec:GNPS:GNPS-ALKYLAMINES-LIBRARY:accession:CCMSLIB00016346971	CCMSLIB00016346971	NA	NA	NA	0.95484	6	0
Cysteamine_Alpha-hexylcinnamaldehyde	mzspec:MSV000080182:ccms_peak/mzXMLs_lungs/IHH_8Weeks/02-lungs.mzXML:scan:1653	mzspec:GNPS:GNPS-ALKYLAMINES-LIBRARY:accession:CCMSLIB00016356627	CCMSLIB00016356627	NA	NA	NA	0.811192	4	0
Cysteamine_Alpha-hexylcinnamaldehyde	mzspec:MSV000080182:ccms_peak/mzXMLs_lungs/IHH_8Weeks/02-lungs.mzXML:scan:1653	mzspec:GNPS:GNPS-ALKYLAMINES-LIBRARY:accession:CCMSLIB00016356627	CCMSLIB00016356627	NA	NA	NA	0.811192	4	0
Dopamine_p-Hydroxyphenylpyruvate	mzspec:MSV000080182:ccms_peak/mzXMLs_lungs/IHH_8Weeks/02-lungs.mzXML:scan:214	mzspec:GNPS:GNPS-ALKYLAMINES-LIBRARY:accession:CCMSLIB00016353688	CCMSLIB00016353688	NA	NA	NA	0.888793	4	0.01
Tyrosine_vanillin	mzspec:MSV000080182:ccms_peak/mzXMLs_lungs/IHH_8Weeks/02-lungs.mzXML:scan:214	mzspec:GNPS:GNPS-ALKYLAMINES-LIBRARY:accession:CCMSLIB00016355768	CCMSLIB00016355768	NA	NA	NA	0.990509	5	0.01
Tyrosine_vanillin	mzspec:MSV000080182:ccms_peak/mzXMLs_lungs/IHH_8Weeks/02-lungs.mzXML:scan:214	mzspec:GNPS:GNPS-ALKYLAMINES-LIBRARY:accession:CCMSLIB00016355769	CCMSLIB00016355769	NA	NA	NA	0.991914	5	0.01
Glutamine_Indole-3-pyruvic acid	mzspec:MSV000080182:ccms_peak/mzXMLs_lungs/IHH_8Weeks/02-lungs.mzXML:scan:862	mzspec:GNPS:GNPS-ALKYLAMINES-LIBRARY:accession:CCMSLIB00016347078	CCMSLIB00016347078	NA	NA	NA	0.819242	4	0
Alanine_Indole-3-carbaldehyde	mzspec:MSV000080182:ccms_peak/mzXMLs_lungs/IHH_8Weeks/02-lungs.mzXML:scan:953	mzspec:GNPS:GNPS-ALKYLAMINES-LIBRARY:accession:CCMSLIB00016346971	CCMSLIB00016346971	NA	NA	NA	0.888105	4	0
Cysteamine_Alpha-hexylcinnamaldehyde	mzspec:MSV000080182:ccms_peak/mzXMLs_lungs/IHH_8Weeks/03-lungs.mzXML:scan:1655	mzspec:GNPS:GNPS-ALKYLAMINES-LIBRARY:accession:CCMSLIB00016356627	CCMSLIB00016356627	NA	NA	NA	0.801172	4	0
Cysteamine_Alpha-hexylcinnamaldehyde	mzspec:MSV000080182:ccms_peak/mzXMLs_lungs/IHH_8Weeks/03-lungs.mzXML:scan:1655	mzspec:GNPS:GNPS-ALKYLAMINES-LIBRARY:accession:CCMSLIB00016356627	CCMSLIB00016356627	NA	NA	NA	0.801172	4	0
Glutamine_Indole-3-pyruvic acid	mzspec:MSV000080182:ccms_peak/mzXMLs_lungs/IHH_8Weeks/03-lungs.mzXML:scan:866	mzspec:GNPS:GNPS-ALKYLAMINES-LIBRARY:accession:CCMSLIB00016347078	CCMSLIB00016347078	NA	NA	NA	0.816695	4	0
Alanine_Indole-3-carbaldehyde	mzspec:MSV000080182:ccms_peak/mzXMLs_lungs/IHH_8Weeks/03-lungs.mzXML:scan:943	mzspec:GNPS:GNPS-ALKYLAMINES-LIBRARY:accession:CCMSLIB00016346971	CCMSLIB00016346971	NA	NA	NA	0.900118	5	0
Glutamine_Indole-3-pyruvic acid	mzspec:MSV000080182:ccms_peak/mzXMLs_lungs/IHH_8Weeks/04-lungs.mzXML:scan:866	mzspec:GNPS:GNPS-ALKYLAMINES-LIBRARY:accession:CCMSLIB00016347078	CCMSLIB00016347078	NA	NA	NA	0.817222	4	0
Alanine_Indole-3-carbaldehyde	mzspec:MSV000080182:ccms_peak/mzXMLs_lungs/IHH_8Weeks/04-lungs.mzXML:scan:951	mzspec:GNPS:GNPS-ALKYLAMINES-LIBRARY:accession:CCMSLIB00016346971	CCMSLIB00016346971	NA	NA	NA	0.968101	6	0
Cysteamine_Alpha-hexylcinnamaldehyde	mzspec:MSV000080182:ccms_peak/mzXMLs_lungs/IHH_8Weeks/05-lungs.mzXML:scan:1636	mzspec:GNPS:GNPS-ALKYLAMINES-LIBRARY:accession:CCMSLIB00016356627	CCMSLIB00016356627	NA	NA	NA	0.811259	4	0
Cysteamine_Alpha-hexylcinnamaldehyde	mzspec:MSV000080182:ccms_peak/mzXMLs_lungs/IHH_8Weeks/05-lungs.mzXML:scan:1636	mzspec:GNPS:GNPS-ALKYLAMINES-LIBRARY:accession:CCMSLIB00016356627	CCMSLIB00016356627	NA	NA	NA	0.811259	4	0
Dopamine_p-Hydroxyphenylpyruvate	mzspec:MSV000080182:ccms_peak/mzXMLs_lungs/IHH_8Weeks/05-lungs.mzXML:scan:218	mzspec:GNPS:GNPS-ALKYLAMINES-LIBRARY:accession:CCMSLIB00016353688	CCMSLIB00016353688	NA	NA	NA	0.885143	4	0.01
Tyrosine_vanillin	mzspec:MSV000080182:ccms_peak/mzXMLs_lungs/IHH_8Weeks/05-lungs.mzXML:scan:218	mzspec:GNPS:GNPS-ALKYLAMINES-LIBRARY:accession:CCMSLIB00016355768	CCMSLIB00016355768	NA	NA	NA	0.99005	5	0.01
Tyrosine_vanillin	mzspec:MSV000080182:ccms_peak/mzXMLs_lungs/IHH_8Weeks/05-lungs.mzXML:scan:218	mzspec:GNPS:GNPS-ALKYLAMINES-LIBRARY:accession:CCMSLIB00016355769	CCMSLIB00016355769	NA	NA	NA	0.991491	5	0.01
Glutamine_Indole-3-pyruvic acid	mzspec:MSV000080182:ccms_peak/mzXMLs_lungs/IHH_8Weeks/05-lungs.mzXML:scan:857	mzspec:GNPS:GNPS-ALKYLAMINES-LIBRARY:accession:CCMSLIB00016347078	CCMSLIB00016347078	NA	NA	NA	0.816827	4	0
Alanine_Indole-3-carbaldehyde	mzspec:MSV000080182:ccms_peak/mzXMLs_lungs/IHH_8Weeks/05-lungs.mzXML:scan:958	mzspec:GNPS:GNPS-ALKYLAMINES-LIBRARY:accession:CCMSLIB00016346971	CCMSLIB00016346971	NA	NA	NA	0.96269	5	0
Dopamine_p-Hydroxyphenylpyruvate	mzspec:MSV000080182:ccms_peak/mzXMLs_lungs/IHH_8Weeks/06-lungs.mzXML:scan:220	mzspec:GNPS:GNPS-ALKYLAMINES-LIBRARY:accession:CCMSLIB00016353688	CCMSLIB00016353688	NA	NA	NA	0.879168	4	0.01
Tyrosine_vanillin	mzspec:MSV000080182:ccms_peak/mzXMLs_lungs/IHH_8Weeks/06-lungs.mzXML:scan:220	mzspec:GNPS:GNPS-ALKYLAMINES-LIBRARY:accession:CCMSLIB00016355768	CCMSLIB00016355768	NA	NA	NA	0.988448	5	0.01
Tyrosine_vanillin	mzspec:MSV000080182:ccms_peak/mzXMLs_lungs/IHH_8Weeks/06-lungs.mzXML:scan:220	mzspec:GNPS:GNPS-ALKYLAMINES-LIBRARY:accession:CCMSLIB00016355769	CCMSLIB00016355769	NA	NA	NA	0.990268	5	0.01
Glutamine_Indole-3-pyruvic acid	mzspec:MSV000080182:ccms_peak/mzXMLs_lungs/IHH_8Weeks/06-lungs.mzXML:scan:853	mzspec:GNPS:GNPS-ALKYLAMINES-LIBRARY:accession:CCMSLIB00016347078	CCMSLIB00016347078	NA	NA	NA	0.816063	4	0
Alanine_Indole-3-carbaldehyde	mzspec:MSV000080182:ccms_peak/mzXMLs_lungs/IHH_8Weeks/06-lungs.mzXML:scan:952	mzspec:GNPS:GNPS-ALKYLAMINES-LIBRARY:accession:CCMSLIB00016346971	CCMSLIB00016346971	NA	NA	NA	0.961685	6	0
Dopamine_p-Hydroxyphenylpyruvate	mzspec:MSV000080182:ccms_peak/mzXMLs_lungs/IHH_8Weeks/07-lungs.mzXML:scan:214	mzspec:GNPS:GNPS-ALKYLAMINES-LIBRARY:accession:CCMSLIB00016353688	CCMSLIB00016353688	NA	NA	NA	0.885109	4	0.01
Tyrosine_vanillin	mzspec:MSV000080182:ccms_peak/mzXMLs_lungs/IHH_8Weeks/07-lungs.mzXML:scan:214	mzspec:GNPS:GNPS-ALKYLAMINES-LIBRARY:accession:CCMSLIB00016355768	CCMSLIB00016355768	NA	NA	NA	0.990199	5	0.01
Tyrosine_vanillin	mzspec:MSV000080182:ccms_peak/mzXMLs_lungs/IHH_8Weeks/07-lungs.mzXML:scan:214	mzspec:GNPS:GNPS-ALKYLAMINES-LIBRARY:accession:CCMSLIB00016355769	CCMSLIB00016355769	NA	NA	NA	0.991768	5	0.01
Glutamine_Indole-3-pyruvic acid	mzspec:MSV000080182:ccms_peak/mzXMLs_lungs/IHH_8Weeks/07-lungs.mzXML:scan:848	mzspec:GNPS:GNPS-ALKYLAMINES-LIBRARY:accession:CCMSLIB00016347078	CCMSLIB00016347078	NA	NA	NA	0.814831	4	0
Alanine_Indole-3-carbaldehyde	mzspec:MSV000080182:ccms_peak/mzXMLs_lungs/IHH_8Weeks/07-lungs.mzXML:scan:959	mzspec:GNPS:GNPS-ALKYLAMINES-LIBRARY:accession:CCMSLIB00016346971	CCMSLIB00016346971	NA	NA	NA	0.952315	6	0
Cysteamine_Alpha-hexylcinnamaldehyde	mzspec:MSV000080182:ccms_peak/mzXMLs_lungs/IHH_8Weeks/08-lungs.mzXML:scan:1641	mzspec:GNPS:GNPS-ALKYLAMINES-LIBRARY:accession:CCMSLIB00016356627	CCMSLIB00016356627	NA	NA	NA	0.808425	4	0
Cysteamine_Alpha-hexylcinnamaldehyde	mzspec:MSV000080182:ccms_peak/mzXMLs_lungs/IHH_8Weeks/08-lungs.mzXML:scan:1641	mzspec:GNPS:GNPS-ALKYLAMINES-LIBRARY:accession:CCMSLIB00016356627	CCMSLIB00016356627	NA	NA	NA	0.808425	4	0
Dopamine_p-Hydroxyphenylpyruvate	mzspec:MSV000080182:ccms_peak/mzXMLs_lungs/IHH_8Weeks/08-lungs.mzXML:scan:217	mzspec:GNPS:GNPS-ALKYLAMINES-LIBRARY:accession:CCMSLIB00016353688	CCMSLIB00016353688	NA	NA	NA	0.88196	4	0.01
Tyrosine_vanillin	mzspec:MSV000080182:ccms_peak/mzXMLs_lungs/IHH_8Weeks/08-lungs.mzXML:scan:217	mzspec:GNPS:GNPS-ALKYLAMINES-LIBRARY:accession:CCMSLIB00016355768	CCMSLIB00016355768	NA	NA	NA	0.988917	4	0.01
Tyrosine_vanillin	mzspec:MSV000080182:ccms_peak/mzXMLs_lungs/IHH_8Weeks/08-lungs.mzXML:scan:217	mzspec:GNPS:GNPS-ALKYLAMINES-LIBRARY:accession:CCMSLIB00016355769	CCMSLIB00016355769	NA	NA	NA	0.990208	4	0.01
Glutamine_Indole-3-pyruvic acid	mzspec:MSV000080182:ccms_peak/mzXMLs_lungs/IHH_8Weeks/08-lungs.mzXML:scan:857	mzspec:GNPS:GNPS-ALKYLAMINES-LIBRARY:accession:CCMSLIB00016347078	CCMSLIB00016347078	NA	NA	NA	0.819572	4	0
Alanine_Indole-3-carbaldehyde	mzspec:MSV000080182:ccms_peak/mzXMLs_lungs/IHH_8Weeks/08-lungs.mzXML:scan:947	mzspec:GNPS:GNPS-ALKYLAMINES-LIBRARY:accession:CCMSLIB00016346971	CCMSLIB00016346971	NA	NA	NA	0.960505	5	0
Cysteamine_Alpha-hexylcinnamaldehyde	mzspec:MSV000080183:ccms_peak/AIR_4Weeks/41-F-01.mzXML:scan:1625	mzspec:GNPS:GNPS-ALKYLAMINES-LIBRARY:accession:CCMSLIB00016356627	CCMSLIB00016356627	NA	NA	NA	0.805699	4	0
Cysteamine_Alpha-hexylcinnamaldehyde	mzspec:MSV000080183:ccms_peak/AIR_4Weeks/41-F-01.mzXML:scan:1625	mzspec:GNPS:GNPS-ALKYLAMINES-LIBRARY:accession:CCMSLIB00016356627	CCMSLIB00016356627	NA	NA	NA	0.805699	4	0
Aspartic acid_decanal	mzspec:MSV000080183:ccms_peak/AIR_4Weeks/41-F-02.mzXML:scan:1212	mzspec:GNPS:GNPS-ALKYLAMINES-LIBRARY:accession:CCMSLIB00016343843	CCMSLIB00016343843	NA	NA	NA	0.809432	5	0
Aspartic acid_decanal	mzspec:MSV000080183:ccms_peak/AIR_4Weeks/41-F-02.mzXML:scan:1212	mzspec:GNPS:GNPS-ALKYLAMINES-LIBRARY:accession:CCMSLIB00016343843	CCMSLIB00016343843	NA	NA	NA	0.809432	5	0
Aspartic acid_decanal	mzspec:MSV000080183:ccms_peak/AIR_4Weeks/41-F-02.mzXML:scan:1212	mzspec:GNPS:GNPS-ALKYLAMINES-LIBRARY:accession:CCMSLIB00016343843	CCMSLIB00016343843	NA	NA	NA	0.809432	5	0
Cysteamine_Alpha-hexylcinnamaldehyde	mzspec:MSV000080183:ccms_peak/AIR_4Weeks/41-F-02.mzXML:scan:1645	mzspec:GNPS:GNPS-ALKYLAMINES-LIBRARY:accession:CCMSLIB00016356627	CCMSLIB00016356627	NA	NA	NA	0.829202	4	0
Cysteamine_Alpha-hexylcinnamaldehyde	mzspec:MSV000080183:ccms_peak/AIR_4Weeks/41-F-02.mzXML:scan:1645	mzspec:GNPS:GNPS-ALKYLAMINES-LIBRARY:accession:CCMSLIB00016356627	CCMSLIB00016356627	NA	NA	NA	0.829202	4	0
Dopamine_p-Hydroxyphenylpyruvate	mzspec:MSV000080183:ccms_peak/AIR_4Weeks/41-F-02.mzXML:scan:219	mzspec:GNPS:GNPS-ALKYLAMINES-LIBRARY:accession:CCMSLIB00016353688	CCMSLIB00016353688	NA	NA	NA	0.882309	4	0.01
Tyrosine_vanillin	mzspec:MSV000080183:ccms_peak/AIR_4Weeks/41-F-02.mzXML:scan:219	mzspec:GNPS:GNPS-ALKYLAMINES-LIBRARY:accession:CCMSLIB00016355768	CCMSLIB00016355768	NA	NA	NA	0.987392	5	0.01
Tyrosine_vanillin	mzspec:MSV000080183:ccms_peak/AIR_4Weeks/41-F-02.mzXML:scan:219	mzspec:GNPS:GNPS-ALKYLAMINES-LIBRARY:accession:CCMSLIB00016355769	CCMSLIB00016355769	NA	NA	NA	0.988873	5	0.01
Aspartic acid_decanal	mzspec:MSV000080183:ccms_peak/AIR_4Weeks/41-F-03.mzXML:scan:1217	mzspec:GNPS:GNPS-ALKYLAMINES-LIBRARY:accession:CCMSLIB00016343843	CCMSLIB00016343843	NA	NA	NA	0.805296	5	0
Aspartic acid_decanal	mzspec:MSV000080183:ccms_peak/AIR_4Weeks/41-F-03.mzXML:scan:1217	mzspec:GNPS:GNPS-ALKYLAMINES-LIBRARY:accession:CCMSLIB00016343843	CCMSLIB00016343843	NA	NA	NA	0.805296	5	0
Aspartic acid_decanal	mzspec:MSV000080183:ccms_peak/AIR_4Weeks/41-F-03.mzXML:scan:1217	mzspec:GNPS:GNPS-ALKYLAMINES-LIBRARY:accession:CCMSLIB00016343843	CCMSLIB00016343843	NA	NA	NA	0.805296	5	0
Cysteamine_Alpha-hexylcinnamaldehyde	mzspec:MSV000080183:ccms_peak/AIR_4Weeks/41-F-03.mzXML:scan:1647	mzspec:GNPS:GNPS-ALKYLAMINES-LIBRARY:accession:CCMSLIB00016356627	CCMSLIB00016356627	NA	NA	NA	0.809237	4	0
Cysteamine_Alpha-hexylcinnamaldehyde	mzspec:MSV000080183:ccms_peak/AIR_4Weeks/41-F-03.mzXML:scan:1647	mzspec:GNPS:GNPS-ALKYLAMINES-LIBRARY:accession:CCMSLIB00016356627	CCMSLIB00016356627	NA	NA	NA	0.809237	4	0
Dopamine_p-Hydroxyphenylpyruvate	mzspec:MSV000080183:ccms_peak/AIR_4Weeks/41-F-03.mzXML:scan:215	mzspec:GNPS:GNPS-ALKYLAMINES-LIBRARY:accession:CCMSLIB00016353688	CCMSLIB00016353688	NA	NA	NA	0.880292	4	0.01
Tyrosine_vanillin	mzspec:MSV000080183:ccms_peak/AIR_4Weeks/41-F-03.mzXML:scan:215	mzspec:GNPS:GNPS-ALKYLAMINES-LIBRARY:accession:CCMSLIB00016355768	CCMSLIB00016355768	NA	NA	NA	0.97891	4	0.01
Tyrosine_vanillin	mzspec:MSV000080183:ccms_peak/AIR_4Weeks/41-F-03.mzXML:scan:215	mzspec:GNPS:GNPS-ALKYLAMINES-LIBRARY:accession:CCMSLIB00016355769	CCMSLIB00016355769	NA	NA	NA	0.980046	4	0.01
Cysteamine_Alpha-hexylcinnamaldehyde	mzspec:MSV000080183:ccms_peak/AIR_4Weeks/41-F-04.mzXML:scan:1635	mzspec:GNPS:GNPS-ALKYLAMINES-LIBRARY:accession:CCMSLIB00016356627	CCMSLIB00016356627	NA	NA	NA	0.83297	4	0
Cysteamine_Alpha-hexylcinnamaldehyde	mzspec:MSV000080183:ccms_peak/AIR_4Weeks/41-F-04.mzXML:scan:1635	mzspec:GNPS:GNPS-ALKYLAMINES-LIBRARY:accession:CCMSLIB00016356627	CCMSLIB00016356627	NA	NA	NA	0.83297	4	0
Aspartic acid_decanal	mzspec:MSV000080183:ccms_peak/AIR_4Weeks/41-F-05.mzXML:scan:1218	mzspec:GNPS:GNPS-ALKYLAMINES-LIBRARY:accession:CCMSLIB00016343843	CCMSLIB00016343843	NA	NA	NA	0.800894	5	0
Aspartic acid_decanal	mzspec:MSV000080183:ccms_peak/AIR_4Weeks/41-F-05.mzXML:scan:1218	mzspec:GNPS:GNPS-ALKYLAMINES-LIBRARY:accession:CCMSLIB00016343843	CCMSLIB00016343843	NA	NA	NA	0.800894	5	0
Aspartic acid_decanal	mzspec:MSV000080183:ccms_peak/AIR_4Weeks/41-F-05.mzXML:scan:1218	mzspec:GNPS:GNPS-ALKYLAMINES-LIBRARY:accession:CCMSLIB00016343843	CCMSLIB00016343843	NA	NA	NA	0.800894	5	0
Cysteamine_Alpha-hexylcinnamaldehyde	mzspec:MSV000080183:ccms_peak/AIR_4Weeks/41-F-05.mzXML:scan:1660	mzspec:GNPS:GNPS-ALKYLAMINES-LIBRARY:accession:CCMSLIB00016356627	CCMSLIB00016356627	NA	NA	NA	0.828231	4	0
Cysteamine_Alpha-hexylcinnamaldehyde	mzspec:MSV000080183:ccms_peak/AIR_4Weeks/41-F-05.mzXML:scan:1660	mzspec:GNPS:GNPS-ALKYLAMINES-LIBRARY:accession:CCMSLIB00016356627	CCMSLIB00016356627	NA	NA	NA	0.828231	4	0
Aspartic acid_decanal	mzspec:MSV000080183:ccms_peak/AIR_4Weeks/41-F-06.mzXML:scan:1202	mzspec:GNPS:GNPS-ALKYLAMINES-LIBRARY:accession:CCMSLIB00016343843	CCMSLIB00016343843	NA	NA	NA	0.808777	5	0
Aspartic acid_decanal	mzspec:MSV000080183:ccms_peak/AIR_4Weeks/41-F-06.mzXML:scan:1202	mzspec:GNPS:GNPS-ALKYLAMINES-LIBRARY:accession:CCMSLIB00016343843	CCMSLIB00016343843	NA	NA	NA	0.808777	5	0
Aspartic acid_decanal	mzspec:MSV000080183:ccms_peak/AIR_4Weeks/41-F-06.mzXML:scan:1202	mzspec:GNPS:GNPS-ALKYLAMINES-LIBRARY:accession:CCMSLIB00016343843	CCMSLIB00016343843	NA	NA	NA	0.808777	5	0
Cysteamine_Alpha-hexylcinnamaldehyde	mzspec:MSV000080183:ccms_peak/AIR_4Weeks/41-F-06.mzXML:scan:1651	mzspec:GNPS:GNPS-ALKYLAMINES-LIBRARY:accession:CCMSLIB00016356627	CCMSLIB00016356627	NA	NA	NA	0.831022	4	0
Cysteamine_Alpha-hexylcinnamaldehyde	mzspec:MSV000080183:ccms_peak/AIR_4Weeks/41-F-06.mzXML:scan:1651	mzspec:GNPS:GNPS-ALKYLAMINES-LIBRARY:accession:CCMSLIB00016356627	CCMSLIB00016356627	NA	NA	NA	0.831022	4	0
Aspartic acid_decanal	mzspec:MSV000080183:ccms_peak/AIR_4Weeks/41-F-07.mzXML:scan:1215	mzspec:GNPS:GNPS-ALKYLAMINES-LIBRARY:accession:CCMSLIB00016343843	CCMSLIB00016343843	NA	NA	NA	0.805931	5	0
Aspartic acid_decanal	mzspec:MSV000080183:ccms_peak/AIR_4Weeks/41-F-07.mzXML:scan:1215	mzspec:GNPS:GNPS-ALKYLAMINES-LIBRARY:accession:CCMSLIB00016343843	CCMSLIB00016343843	NA	NA	NA	0.805931	5	0
Aspartic acid_decanal	mzspec:MSV000080183:ccms_peak/AIR_4Weeks/41-F-07.mzXML:scan:1215	mzspec:GNPS:GNPS-ALKYLAMINES-LIBRARY:accession:CCMSLIB00016343843	CCMSLIB00016343843	NA	NA	NA	0.805931	5	0
Alanine_pyruvate	mzspec:MSV000080183:ccms_peak/AIR_4Weeks/41-F-07.mzXML:scan:154	mzspec:GNPS:GNPS-ALKYLAMINES-LIBRARY:accession:CCMSLIB00016345347	CCMSLIB00016345347	NA	NA	NA	0.815723	4	0
Cysteamine_Alpha-hexylcinnamaldehyde	mzspec:MSV000080183:ccms_peak/AIR_4Weeks/41-F-07.mzXML:scan:1660	mzspec:GNPS:GNPS-ALKYLAMINES-LIBRARY:accession:CCMSLIB00016356627	CCMSLIB00016356627	NA	NA	NA	0.8407	4	0
Cysteamine_Alpha-hexylcinnamaldehyde	mzspec:MSV000080183:ccms_peak/AIR_4Weeks/41-F-07.mzXML:scan:1660	mzspec:GNPS:GNPS-ALKYLAMINES-LIBRARY:accession:CCMSLIB00016356627	CCMSLIB00016356627	NA	NA	NA	0.8407	4	0
Aspartic acid_decanal	mzspec:MSV000080183:ccms_peak/AIR_4Weeks/41-F-08.mzXML:scan:1212	mzspec:GNPS:GNPS-ALKYLAMINES-LIBRARY:accession:CCMSLIB00016343843	CCMSLIB00016343843	NA	NA	NA	0.801934	5	0
Aspartic acid_decanal	mzspec:MSV000080183:ccms_peak/AIR_4Weeks/41-F-08.mzXML:scan:1212	mzspec:GNPS:GNPS-ALKYLAMINES-LIBRARY:accession:CCMSLIB00016343843	CCMSLIB00016343843	NA	NA	NA	0.801934	5	0
Aspartic acid_decanal	mzspec:MSV000080183:ccms_peak/AIR_4Weeks/41-F-08.mzXML:scan:1212	mzspec:GNPS:GNPS-ALKYLAMINES-LIBRARY:accession:CCMSLIB00016343843	CCMSLIB00016343843	NA	NA	NA	0.801934	5	0
Cysteamine_Alpha-hexylcinnamaldehyde	mzspec:MSV000080183:ccms_peak/AIR_4Weeks/41-F-08.mzXML:scan:1657	mzspec:GNPS:GNPS-ALKYLAMINES-LIBRARY:accession:CCMSLIB00016356627	CCMSLIB00016356627	NA	NA	NA	0.827016	4	0
Cysteamine_Alpha-hexylcinnamaldehyde	mzspec:MSV000080183:ccms_peak/AIR_4Weeks/41-F-08.mzXML:scan:1657	mzspec:GNPS:GNPS-ALKYLAMINES-LIBRARY:accession:CCMSLIB00016356627	CCMSLIB00016356627	NA	NA	NA	0.827016	4	0
Aspartic acid_decanal	mzspec:MSV000080183:ccms_peak/AIR_4Weeks/41-F-09.mzXML:scan:1206	mzspec:GNPS:GNPS-ALKYLAMINES-LIBRARY:accession:CCMSLIB00016343843	CCMSLIB00016343843	NA	NA	NA	0.800737	5	0
Aspartic acid_decanal	mzspec:MSV000080183:ccms_peak/AIR_4Weeks/41-F-09.mzXML:scan:1206	mzspec:GNPS:GNPS-ALKYLAMINES-LIBRARY:accession:CCMSLIB00016343843	CCMSLIB00016343843	NA	NA	NA	0.800737	5	0
Aspartic acid_decanal	mzspec:MSV000080183:ccms_peak/AIR_4Weeks/41-F-09.mzXML:scan:1206	mzspec:GNPS:GNPS-ALKYLAMINES-LIBRARY:accession:CCMSLIB00016343843	CCMSLIB00016343843	NA	NA	NA	0.800737	5	0
Cysteamine_Alpha-hexylcinnamaldehyde	mzspec:MSV000080183:ccms_peak/AIR_4Weeks/41-F-09.mzXML:scan:1655	mzspec:GNPS:GNPS-ALKYLAMINES-LIBRARY:accession:CCMSLIB00016356627	CCMSLIB00016356627	NA	NA	NA	0.822472	4	0
Cysteamine_Alpha-hexylcinnamaldehyde	mzspec:MSV000080183:ccms_peak/AIR_4Weeks/41-F-09.mzXML:scan:1655	mzspec:GNPS:GNPS-ALKYLAMINES-LIBRARY:accession:CCMSLIB00016356627	CCMSLIB00016356627	NA	NA	NA	0.822472	4	0
Cysteamine_Alpha-hexylcinnamaldehyde	mzspec:MSV000080183:ccms_peak/AIR_4Weeks/42-F-01.mzXML:scan:1624	mzspec:GNPS:GNPS-ALKYLAMINES-LIBRARY:accession:CCMSLIB00016356627	CCMSLIB00016356627	NA	NA	NA	0.827306	4	0
Cysteamine_Alpha-hexylcinnamaldehyde	mzspec:MSV000080183:ccms_peak/AIR_4Weeks/42-F-01.mzXML:scan:1624	mzspec:GNPS:GNPS-ALKYLAMINES-LIBRARY:accession:CCMSLIB00016356627	CCMSLIB00016356627	NA	NA	NA	0.827306	4	0
Cysteamine_Alpha-hexylcinnamaldehyde	mzspec:MSV000080183:ccms_peak/AIR_4Weeks/42-F-02.mzXML:scan:1658	mzspec:GNPS:GNPS-ALKYLAMINES-LIBRARY:accession:CCMSLIB00016356627	CCMSLIB00016356627	NA	NA	NA	0.821504	4	0
Cysteamine_Alpha-hexylcinnamaldehyde	mzspec:MSV000080183:ccms_peak/AIR_4Weeks/42-F-02.mzXML:scan:1658	mzspec:GNPS:GNPS-ALKYLAMINES-LIBRARY:accession:CCMSLIB00016356627	CCMSLIB00016356627	NA	NA	NA	0.821504	4	0
Dopamine_p-Hydroxyphenylpyruvate	mzspec:MSV000080183:ccms_peak/AIR_4Weeks/42-F-02.mzXML:scan:220	mzspec:GNPS:GNPS-ALKYLAMINES-LIBRARY:accession:CCMSLIB00016353688	CCMSLIB00016353688	NA	NA	NA	0.882223	4	0.01
Tyrosine_vanillin	mzspec:MSV000080183:ccms_peak/AIR_4Weeks/42-F-02.mzXML:scan:220	mzspec:GNPS:GNPS-ALKYLAMINES-LIBRARY:accession:CCMSLIB00016355768	CCMSLIB00016355768	NA	NA	NA	0.987838	5	0.01
Tyrosine_vanillin	mzspec:MSV000080183:ccms_peak/AIR_4Weeks/42-F-02.mzXML:scan:220	mzspec:GNPS:GNPS-ALKYLAMINES-LIBRARY:accession:CCMSLIB00016355769	CCMSLIB00016355769	NA	NA	NA	0.989445	5	0.01
Aspartic acid_decanal	mzspec:MSV000080183:ccms_peak/AIR_4Weeks/42-F-04.mzXML:scan:1209	mzspec:GNPS:GNPS-ALKYLAMINES-LIBRARY:accession:CCMSLIB00016343843	CCMSLIB00016343843	NA	NA	NA	0.800757	5	0
Aspartic acid_decanal	mzspec:MSV000080183:ccms_peak/AIR_4Weeks/42-F-04.mzXML:scan:1209	mzspec:GNPS:GNPS-ALKYLAMINES-LIBRARY:accession:CCMSLIB00016343843	CCMSLIB00016343843	NA	NA	NA	0.800757	5	0
Aspartic acid_decanal	mzspec:MSV000080183:ccms_peak/AIR_4Weeks/42-F-04.mzXML:scan:1209	mzspec:GNPS:GNPS-ALKYLAMINES-LIBRARY:accession:CCMSLIB00016343843	CCMSLIB00016343843	NA	NA	NA	0.800757	5	0
Cysteamine_Alpha-hexylcinnamaldehyde	mzspec:MSV000080183:ccms_peak/AIR_4Weeks/42-F-04.mzXML:scan:1652	mzspec:GNPS:GNPS-ALKYLAMINES-LIBRARY:accession:CCMSLIB00016356627	CCMSLIB00016356627	NA	NA	NA	0.820668	4	0
Cysteamine_Alpha-hexylcinnamaldehyde	mzspec:MSV000080183:ccms_peak/AIR_4Weeks/42-F-04.mzXML:scan:1652	mzspec:GNPS:GNPS-ALKYLAMINES-LIBRARY:accession:CCMSLIB00016356627	CCMSLIB00016356627	NA	NA	NA	0.820668	4	0
Cysteamine_Alpha-hexylcinnamaldehyde	mzspec:MSV000080183:ccms_peak/AIR_4Weeks/42-F-05.mzXML:scan:1646	mzspec:GNPS:GNPS-ALKYLAMINES-LIBRARY:accession:CCMSLIB00016356627	CCMSLIB00016356627	NA	NA	NA	0.833824	4	0
Cysteamine_Alpha-hexylcinnamaldehyde	mzspec:MSV000080183:ccms_peak/AIR_4Weeks/42-F-05.mzXML:scan:1646	mzspec:GNPS:GNPS-ALKYLAMINES-LIBRARY:accession:CCMSLIB00016356627	CCMSLIB00016356627	NA	NA	NA	0.833824	4	0
Aspartic acid_decanal	mzspec:MSV000080183:ccms_peak/AIR_4Weeks/42-F-06.mzXML:scan:1205	mzspec:GNPS:GNPS-ALKYLAMINES-LIBRARY:accession:CCMSLIB00016343843	CCMSLIB00016343843	NA	NA	NA	0.810095	5	0
Aspartic acid_decanal	mzspec:MSV000080183:ccms_peak/AIR_4Weeks/42-F-06.mzXML:scan:1205	mzspec:GNPS:GNPS-ALKYLAMINES-LIBRARY:accession:CCMSLIB00016343843	CCMSLIB00016343843	NA	NA	NA	0.810095	5	0
Aspartic acid_decanal	mzspec:MSV000080183:ccms_peak/AIR_4Weeks/42-F-06.mzXML:scan:1205	mzspec:GNPS:GNPS-ALKYLAMINES-LIBRARY:accession:CCMSLIB00016343843	CCMSLIB00016343843	NA	NA	NA	0.810095	5	0
Cysteamine_Alpha-hexylcinnamaldehyde	mzspec:MSV000080183:ccms_peak/AIR_4Weeks/42-F-06.mzXML:scan:1642	mzspec:GNPS:GNPS-ALKYLAMINES-LIBRARY:accession:CCMSLIB00016356627	CCMSLIB00016356627	NA	NA	NA	0.829734	4	0
Cysteamine_Alpha-hexylcinnamaldehyde	mzspec:MSV000080183:ccms_peak/AIR_4Weeks/42-F-06.mzXML:scan:1642	mzspec:GNPS:GNPS-ALKYLAMINES-LIBRARY:accession:CCMSLIB00016356627	CCMSLIB00016356627	NA	NA	NA	0.829734	4	0
Cysteamine_Alpha-hexylcinnamaldehyde	mzspec:MSV000080183:ccms_peak/AIR_4Weeks/42-F-07.mzXML:scan:1721	mzspec:GNPS:GNPS-ALKYLAMINES-LIBRARY:accession:CCMSLIB00016356627	CCMSLIB00016356627	NA	NA	NA	0.841773	4	0
Cysteamine_Alpha-hexylcinnamaldehyde	mzspec:MSV000080183:ccms_peak/AIR_4Weeks/42-F-07.mzXML:scan:1721	mzspec:GNPS:GNPS-ALKYLAMINES-LIBRARY:accession:CCMSLIB00016356627	CCMSLIB00016356627	NA	NA	NA	0.841773	4	0
Aspartic acid_decanal	mzspec:MSV000080183:ccms_peak/AIR_4Weeks/42-F-08.mzXML:scan:1209	mzspec:GNPS:GNPS-ALKYLAMINES-LIBRARY:accession:CCMSLIB00016343843	CCMSLIB00016343843	NA	NA	NA	0.80192	5	0
Aspartic acid_decanal	mzspec:MSV000080183:ccms_peak/AIR_4Weeks/42-F-08.mzXML:scan:1209	mzspec:GNPS:GNPS-ALKYLAMINES-LIBRARY:accession:CCMSLIB00016343843	CCMSLIB00016343843	NA	NA	NA	0.80192	5	0
Aspartic acid_decanal	mzspec:MSV000080183:ccms_peak/AIR_4Weeks/42-F-08.mzXML:scan:1209	mzspec:GNPS:GNPS-ALKYLAMINES-LIBRARY:accession:CCMSLIB00016343843	CCMSLIB00016343843	NA	NA	NA	0.80192	5	0
Cysteamine_Alpha-hexylcinnamaldehyde	mzspec:MSV000080183:ccms_peak/AIR_4Weeks/42-F-08.mzXML:scan:1649	mzspec:GNPS:GNPS-ALKYLAMINES-LIBRARY:accession:CCMSLIB00016356627	CCMSLIB00016356627	NA	NA	NA	0.83148	4	0
Cysteamine_Alpha-hexylcinnamaldehyde	mzspec:MSV000080183:ccms_peak/AIR_4Weeks/42-F-08.mzXML:scan:1649	mzspec:GNPS:GNPS-ALKYLAMINES-LIBRARY:accession:CCMSLIB00016356627	CCMSLIB00016356627	NA	NA	NA	0.83148	4	0
Aspartic acid_decanal	mzspec:MSV000080183:ccms_peak/AIR_4Weeks/42-F-09.mzXML:scan:1192	mzspec:GNPS:GNPS-ALKYLAMINES-LIBRARY:accession:CCMSLIB00016343843	CCMSLIB00016343843	NA	NA	NA	0.800657	5	0
Aspartic acid_decanal	mzspec:MSV000080183:ccms_peak/AIR_4Weeks/42-F-09.mzXML:scan:1192	mzspec:GNPS:GNPS-ALKYLAMINES-LIBRARY:accession:CCMSLIB00016343843	CCMSLIB00016343843	NA	NA	NA	0.800657	5	0
Aspartic acid_decanal	mzspec:MSV000080183:ccms_peak/AIR_4Weeks/42-F-09.mzXML:scan:1192	mzspec:GNPS:GNPS-ALKYLAMINES-LIBRARY:accession:CCMSLIB00016343843	CCMSLIB00016343843	NA	NA	NA	0.800657	5	0
Cysteamine_Alpha-hexylcinnamaldehyde	mzspec:MSV000080183:ccms_peak/AIR_4Weeks/42-F-09.mzXML:scan:1645	mzspec:GNPS:GNPS-ALKYLAMINES-LIBRARY:accession:CCMSLIB00016356627	CCMSLIB00016356627	NA	NA	NA	0.829932	4	0
Cysteamine_Alpha-hexylcinnamaldehyde	mzspec:MSV000080183:ccms_peak/AIR_4Weeks/42-F-09.mzXML:scan:1645	mzspec:GNPS:GNPS-ALKYLAMINES-LIBRARY:accession:CCMSLIB00016356627	CCMSLIB00016356627	NA	NA	NA	0.829932	4	0
Aspartic acid_decanal	mzspec:MSV000080183:ccms_peak/AIR_4Weeks/43-F-01.mzXML:scan:1218	mzspec:GNPS:GNPS-ALKYLAMINES-LIBRARY:accession:CCMSLIB00016343843	CCMSLIB00016343843	NA	NA	NA	0.804302	5	0
Aspartic acid_decanal	mzspec:MSV000080183:ccms_peak/AIR_4Weeks/43-F-01.mzXML:scan:1218	mzspec:GNPS:GNPS-ALKYLAMINES-LIBRARY:accession:CCMSLIB00016343843	CCMSLIB00016343843	NA	NA	NA	0.804302	5	0
Aspartic acid_decanal	mzspec:MSV000080183:ccms_peak/AIR_4Weeks/43-F-01.mzXML:scan:1218	mzspec:GNPS:GNPS-ALKYLAMINES-LIBRARY:accession:CCMSLIB00016343843	CCMSLIB00016343843	NA	NA	NA	0.804302	5	0
Cysteamine_Alpha-hexylcinnamaldehyde	mzspec:MSV000080183:ccms_peak/AIR_4Weeks/43-F-01.mzXML:scan:1641	mzspec:GNPS:GNPS-ALKYLAMINES-LIBRARY:accession:CCMSLIB00016356627	CCMSLIB00016356627	NA	NA	NA	0.81777	4	0
Cysteamine_Alpha-hexylcinnamaldehyde	mzspec:MSV000080183:ccms_peak/AIR_4Weeks/43-F-01.mzXML:scan:1641	mzspec:GNPS:GNPS-ALKYLAMINES-LIBRARY:accession:CCMSLIB00016356627	CCMSLIB00016356627	NA	NA	NA	0.81777	4	0
Dopamine_p-Hydroxyphenylpyruvate	mzspec:MSV000080183:ccms_peak/AIR_4Weeks/43-F-01.mzXML:scan:222	mzspec:GNPS:GNPS-ALKYLAMINES-LIBRARY:accession:CCMSLIB00016353688	CCMSLIB00016353688	NA	NA	NA	0.854497	4	0.01
Tyrosine_vanillin	mzspec:MSV000080183:ccms_peak/AIR_4Weeks/43-F-01.mzXML:scan:222	mzspec:GNPS:GNPS-ALKYLAMINES-LIBRARY:accession:CCMSLIB00016355768	CCMSLIB00016355768	NA	NA	NA	0.947844	4	0.01
Tyrosine_vanillin	mzspec:MSV000080183:ccms_peak/AIR_4Weeks/43-F-01.mzXML:scan:222	mzspec:GNPS:GNPS-ALKYLAMINES-LIBRARY:accession:CCMSLIB00016355769	CCMSLIB00016355769	NA	NA	NA	0.948462	4	0.01
Cysteamine_Alpha-hexylcinnamaldehyde	mzspec:MSV000080183:ccms_peak/AIR_4Weeks/43-F-02.mzXML:scan:1680	mzspec:GNPS:GNPS-ALKYLAMINES-LIBRARY:accession:CCMSLIB00016356627	CCMSLIB00016356627	NA	NA	NA	0.827999	4	0
Cysteamine_Alpha-hexylcinnamaldehyde	mzspec:MSV000080183:ccms_peak/AIR_4Weeks/43-F-02.mzXML:scan:1680	mzspec:GNPS:GNPS-ALKYLAMINES-LIBRARY:accession:CCMSLIB00016356627	CCMSLIB00016356627	NA	NA	NA	0.827999	4	0
Dopamine_p-Hydroxyphenylpyruvate	mzspec:MSV000080183:ccms_peak/AIR_4Weeks/43-F-02.mzXML:scan:217	mzspec:GNPS:GNPS-ALKYLAMINES-LIBRARY:accession:CCMSLIB00016353688	CCMSLIB00016353688	NA	NA	NA	0.886038	4	0.01
Tyrosine_vanillin	mzspec:MSV000080183:ccms_peak/AIR_4Weeks/43-F-02.mzXML:scan:217	mzspec:GNPS:GNPS-ALKYLAMINES-LIBRARY:accession:CCMSLIB00016355768	CCMSLIB00016355768	NA	NA	NA	0.987204	5	0.01
Tyrosine_vanillin	mzspec:MSV000080183:ccms_peak/AIR_4Weeks/43-F-02.mzXML:scan:217	mzspec:GNPS:GNPS-ALKYLAMINES-LIBRARY:accession:CCMSLIB00016355769	CCMSLIB00016355769	NA	NA	NA	0.988521	5	0.01
Aspartic acid_decanal	mzspec:MSV000080183:ccms_peak/AIR_4Weeks/43-F-03.mzXML:scan:1212	mzspec:GNPS:GNPS-ALKYLAMINES-LIBRARY:accession:CCMSLIB00016343843	CCMSLIB00016343843	NA	NA	NA	0.804735	5	0
Aspartic acid_decanal	mzspec:MSV000080183:ccms_peak/AIR_4Weeks/43-F-03.mzXML:scan:1212	mzspec:GNPS:GNPS-ALKYLAMINES-LIBRARY:accession:CCMSLIB00016343843	CCMSLIB00016343843	NA	NA	NA	0.804735	5	0
Aspartic acid_decanal	mzspec:MSV000080183:ccms_peak/AIR_4Weeks/43-F-03.mzXML:scan:1212	mzspec:GNPS:GNPS-ALKYLAMINES-LIBRARY:accession:CCMSLIB00016343843	CCMSLIB00016343843	NA	NA	NA	0.804735	5	0
Cysteamine_Alpha-hexylcinnamaldehyde	mzspec:MSV000080183:ccms_peak/AIR_4Weeks/43-F-03.mzXML:scan:1636	mzspec:GNPS:GNPS-ALKYLAMINES-LIBRARY:accession:CCMSLIB00016356627	CCMSLIB00016356627	NA	NA	NA	0.805007	4	0
Cysteamine_Alpha-hexylcinnamaldehyde	mzspec:MSV000080183:ccms_peak/AIR_4Weeks/43-F-03.mzXML:scan:1636	mzspec:GNPS:GNPS-ALKYLAMINES-LIBRARY:accession:CCMSLIB00016356627	CCMSLIB00016356627	NA	NA	NA	0.805007	4	0
Dopamine_p-Hydroxyphenylpyruvate	mzspec:MSV000080183:ccms_peak/AIR_4Weeks/43-F-03.mzXML:scan:217	mzspec:GNPS:GNPS-ALKYLAMINES-LIBRARY:accession:CCMSLIB00016353688	CCMSLIB00016353688	NA	NA	NA	0.848081	4	0.01
Tyrosine_vanillin	mzspec:MSV000080183:ccms_peak/AIR_4Weeks/43-F-03.mzXML:scan:217	mzspec:GNPS:GNPS-ALKYLAMINES-LIBRARY:accession:CCMSLIB00016355768	CCMSLIB00016355768	NA	NA	NA	0.946027	4	0.01
Tyrosine_vanillin	mzspec:MSV000080183:ccms_peak/AIR_4Weeks/43-F-03.mzXML:scan:217	mzspec:GNPS:GNPS-ALKYLAMINES-LIBRARY:accession:CCMSLIB00016355769	CCMSLIB00016355769	NA	NA	NA	0.947057	4	0.01
Cysteamine_Alpha-hexylcinnamaldehyde	mzspec:MSV000080183:ccms_peak/AIR_4Weeks/43-F-04.mzXML:scan:1658	mzspec:GNPS:GNPS-ALKYLAMINES-LIBRARY:accession:CCMSLIB00016356627	CCMSLIB00016356627	NA	NA	NA	0.810905	4	0
Cysteamine_Alpha-hexylcinnamaldehyde	mzspec:MSV000080183:ccms_peak/AIR_4Weeks/43-F-04.mzXML:scan:1658	mzspec:GNPS:GNPS-ALKYLAMINES-LIBRARY:accession:CCMSLIB00016356627	CCMSLIB00016356627	NA	NA	NA	0.810905	4	0
Dopamine_p-Hydroxyphenylpyruvate	mzspec:MSV000080183:ccms_peak/AIR_4Weeks/43-F-04.mzXML:scan:215	mzspec:GNPS:GNPS-ALKYLAMINES-LIBRARY:accession:CCMSLIB00016353688	CCMSLIB00016353688	NA	NA	NA	0.878124	4	0.01
Tyrosine_vanillin	mzspec:MSV000080183:ccms_peak/AIR_4Weeks/43-F-04.mzXML:scan:215	mzspec:GNPS:GNPS-ALKYLAMINES-LIBRARY:accession:CCMSLIB00016355768	CCMSLIB00016355768	NA	NA	NA	0.979226	4	0.01
Tyrosine_vanillin	mzspec:MSV000080183:ccms_peak/AIR_4Weeks/43-F-04.mzXML:scan:215	mzspec:GNPS:GNPS-ALKYLAMINES-LIBRARY:accession:CCMSLIB00016355769	CCMSLIB00016355769	NA	NA	NA	0.980483	4	0.01
Aspartic acid_decanal	mzspec:MSV000080183:ccms_peak/AIR_4Weeks/43-F-05.mzXML:scan:1203	mzspec:GNPS:GNPS-ALKYLAMINES-LIBRARY:accession:CCMSLIB00016343843	CCMSLIB00016343843	NA	NA	NA	0.804426	5	0
Aspartic acid_decanal	mzspec:MSV000080183:ccms_peak/AIR_4Weeks/43-F-05.mzXML:scan:1203	mzspec:GNPS:GNPS-ALKYLAMINES-LIBRARY:accession:CCMSLIB00016343843	CCMSLIB00016343843	NA	NA	NA	0.804426	5	0
Aspartic acid_decanal	mzspec:MSV000080183:ccms_peak/AIR_4Weeks/43-F-05.mzXML:scan:1203	mzspec:GNPS:GNPS-ALKYLAMINES-LIBRARY:accession:CCMSLIB00016343843	CCMSLIB00016343843	NA	NA	NA	0.804426	5	0
Cysteamine_Alpha-hexylcinnamaldehyde	mzspec:MSV000080183:ccms_peak/AIR_4Weeks/43-F-05.mzXML:scan:1645	mzspec:GNPS:GNPS-ALKYLAMINES-LIBRARY:accession:CCMSLIB00016356627	CCMSLIB00016356627	NA	NA	NA	0.836127	4	0
Cysteamine_Alpha-hexylcinnamaldehyde	mzspec:MSV000080183:ccms_peak/AIR_4Weeks/43-F-05.mzXML:scan:1645	mzspec:GNPS:GNPS-ALKYLAMINES-LIBRARY:accession:CCMSLIB00016356627	CCMSLIB00016356627	NA	NA	NA	0.836127	4	0
Aspartic acid_decanal	mzspec:MSV000080183:ccms_peak/AIR_4Weeks/43-F-06.mzXML:scan:1197	mzspec:GNPS:GNPS-ALKYLAMINES-LIBRARY:accession:CCMSLIB00016343843	CCMSLIB00016343843	NA	NA	NA	0.810971	5	0
Aspartic acid_decanal	mzspec:MSV000080183:ccms_peak/AIR_4Weeks/43-F-06.mzXML:scan:1197	mzspec:GNPS:GNPS-ALKYLAMINES-LIBRARY:accession:CCMSLIB00016343843	CCMSLIB00016343843	NA	NA	NA	0.810971	5	0
Aspartic acid_decanal	mzspec:MSV000080183:ccms_peak/AIR_4Weeks/43-F-06.mzXML:scan:1197	mzspec:GNPS:GNPS-ALKYLAMINES-LIBRARY:accession:CCMSLIB00016343843	CCMSLIB00016343843	NA	NA	NA	0.810971	5	0
Cysteamine_Alpha-hexylcinnamaldehyde	mzspec:MSV000080183:ccms_peak/AIR_4Weeks/43-F-06.mzXML:scan:1647	mzspec:GNPS:GNPS-ALKYLAMINES-LIBRARY:accession:CCMSLIB00016356627	CCMSLIB00016356627	NA	NA	NA	0.830316	4	0
Cysteamine_Alpha-hexylcinnamaldehyde	mzspec:MSV000080183:ccms_peak/AIR_4Weeks/43-F-06.mzXML:scan:1647	mzspec:GNPS:GNPS-ALKYLAMINES-LIBRARY:accession:CCMSLIB00016356627	CCMSLIB00016356627	NA	NA	NA	0.830316	4	0
Tyrosine_vanillin	mzspec:MSV000080183:ccms_peak/AIR_4Weeks/43-F-06.mzXML:scan:213	mzspec:GNPS:GNPS-ALKYLAMINES-LIBRARY:accession:CCMSLIB00016355768	CCMSLIB00016355768	NA	NA	NA	0.855186	4	0.01
Tyrosine_vanillin	mzspec:MSV000080183:ccms_peak/AIR_4Weeks/43-F-06.mzXML:scan:213	mzspec:GNPS:GNPS-ALKYLAMINES-LIBRARY:accession:CCMSLIB00016355769	CCMSLIB00016355769	NA	NA	NA	0.855923	4	0.01
Cysteamine_Alpha-hexylcinnamaldehyde	mzspec:MSV000080183:ccms_peak/AIR_4Weeks/43-F-07.mzXML:scan:1722	mzspec:GNPS:GNPS-ALKYLAMINES-LIBRARY:accession:CCMSLIB00016356627	CCMSLIB00016356627	NA	NA	NA	0.845358	4	0
Cysteamine_Alpha-hexylcinnamaldehyde	mzspec:MSV000080183:ccms_peak/AIR_4Weeks/43-F-07.mzXML:scan:1722	mzspec:GNPS:GNPS-ALKYLAMINES-LIBRARY:accession:CCMSLIB00016356627	CCMSLIB00016356627	NA	NA	NA	0.845358	4	0
Aspartic acid_decanal	mzspec:MSV000080183:ccms_peak/AIR_4Weeks/43-F-08.mzXML:scan:1209	mzspec:GNPS:GNPS-ALKYLAMINES-LIBRARY:accession:CCMSLIB00016343843	CCMSLIB00016343843	NA	NA	NA	0.810988	5	0
Aspartic acid_decanal	mzspec:MSV000080183:ccms_peak/AIR_4Weeks/43-F-08.mzXML:scan:1209	mzspec:GNPS:GNPS-ALKYLAMINES-LIBRARY:accession:CCMSLIB00016343843	CCMSLIB00016343843	NA	NA	NA	0.810988	5	0
Aspartic acid_decanal	mzspec:MSV000080183:ccms_peak/AIR_4Weeks/43-F-08.mzXML:scan:1209	mzspec:GNPS:GNPS-ALKYLAMINES-LIBRARY:accession:CCMSLIB00016343843	CCMSLIB00016343843	NA	NA	NA	0.810988	5	0
Cysteamine_Alpha-hexylcinnamaldehyde	mzspec:MSV000080183:ccms_peak/AIR_4Weeks/43-F-08.mzXML:scan:1651	mzspec:GNPS:GNPS-ALKYLAMINES-LIBRARY:accession:CCMSLIB00016356627	CCMSLIB00016356627	NA	NA	NA	0.844572	4	0
Cysteamine_Alpha-hexylcinnamaldehyde	mzspec:MSV000080183:ccms_peak/AIR_4Weeks/43-F-08.mzXML:scan:1651	mzspec:GNPS:GNPS-ALKYLAMINES-LIBRARY:accession:CCMSLIB00016356627	CCMSLIB00016356627	NA	NA	NA	0.844572	4	0
Aspartic acid_decanal	mzspec:MSV000080183:ccms_peak/AIR_4Weeks/43-F-09.mzXML:scan:1192	mzspec:GNPS:GNPS-ALKYLAMINES-LIBRARY:accession:CCMSLIB00016343843	CCMSLIB00016343843	NA	NA	NA	0.809029	5	0
Aspartic acid_decanal	mzspec:MSV000080183:ccms_peak/AIR_4Weeks/43-F-09.mzXML:scan:1192	mzspec:GNPS:GNPS-ALKYLAMINES-LIBRARY:accession:CCMSLIB00016343843	CCMSLIB00016343843	NA	NA	NA	0.809029	5	0
Aspartic acid_decanal	mzspec:MSV000080183:ccms_peak/AIR_4Weeks/43-F-09.mzXML:scan:1192	mzspec:GNPS:GNPS-ALKYLAMINES-LIBRARY:accession:CCMSLIB00016343843	CCMSLIB00016343843	NA	NA	NA	0.809029	5	0
Alanine_pyruvate	mzspec:MSV000080183:ccms_peak/AIR_4Weeks/43-F-09.mzXML:scan:145	mzspec:GNPS:GNPS-ALKYLAMINES-LIBRARY:accession:CCMSLIB00016345347	CCMSLIB00016345347	NA	NA	NA	0.836629	4	0
Cysteamine_Alpha-hexylcinnamaldehyde	mzspec:MSV000080183:ccms_peak/AIR_4Weeks/43-F-09.mzXML:scan:1635	mzspec:GNPS:GNPS-ALKYLAMINES-LIBRARY:accession:CCMSLIB00016356627	CCMSLIB00016356627	NA	NA	NA	0.80965	4	0
Cysteamine_Alpha-hexylcinnamaldehyde	mzspec:MSV000080183:ccms_peak/AIR_4Weeks/43-F-09.mzXML:scan:1635	mzspec:GNPS:GNPS-ALKYLAMINES-LIBRARY:accession:CCMSLIB00016356627	CCMSLIB00016356627	NA	NA	NA	0.80965	4	0
Aspartic acid_decanal	mzspec:MSV000080183:ccms_peak/AIR_4Weeks/44-F-01.mzXML:scan:1198	mzspec:GNPS:GNPS-ALKYLAMINES-LIBRARY:accession:CCMSLIB00016343843	CCMSLIB00016343843	NA	NA	NA	0.807674	5	0
Aspartic acid_decanal	mzspec:MSV000080183:ccms_peak/AIR_4Weeks/44-F-01.mzXML:scan:1198	mzspec:GNPS:GNPS-ALKYLAMINES-LIBRARY:accession:CCMSLIB00016343843	CCMSLIB00016343843	NA	NA	NA	0.807674	5	0
Aspartic acid_decanal	mzspec:MSV000080183:ccms_peak/AIR_4Weeks/44-F-01.mzXML:scan:1198	mzspec:GNPS:GNPS-ALKYLAMINES-LIBRARY:accession:CCMSLIB00016343843	CCMSLIB00016343843	NA	NA	NA	0.807674	5	0
Cysteamine_Alpha-hexylcinnamaldehyde	mzspec:MSV000080183:ccms_peak/AIR_4Weeks/44-F-01.mzXML:scan:1625	mzspec:GNPS:GNPS-ALKYLAMINES-LIBRARY:accession:CCMSLIB00016356627	CCMSLIB00016356627	NA	NA	NA	0.820089	4	0
Cysteamine_Alpha-hexylcinnamaldehyde	mzspec:MSV000080183:ccms_peak/AIR_4Weeks/44-F-01.mzXML:scan:1625	mzspec:GNPS:GNPS-ALKYLAMINES-LIBRARY:accession:CCMSLIB00016356627	CCMSLIB00016356627	NA	NA	NA	0.820089	4	0
Aspartic acid_decanal	mzspec:MSV000080183:ccms_peak/AIR_4Weeks/44-F-02.mzXML:scan:1225	mzspec:GNPS:GNPS-ALKYLAMINES-LIBRARY:accession:CCMSLIB00016343843	CCMSLIB00016343843	NA	NA	NA	0.800465	5	0
Aspartic acid_decanal	mzspec:MSV000080183:ccms_peak/AIR_4Weeks/44-F-02.mzXML:scan:1225	mzspec:GNPS:GNPS-ALKYLAMINES-LIBRARY:accession:CCMSLIB00016343843	CCMSLIB00016343843	NA	NA	NA	0.800465	5	0
Aspartic acid_decanal	mzspec:MSV000080183:ccms_peak/AIR_4Weeks/44-F-02.mzXML:scan:1225	mzspec:GNPS:GNPS-ALKYLAMINES-LIBRARY:accession:CCMSLIB00016343843	CCMSLIB00016343843	NA	NA	NA	0.800465	5	0
Cysteamine_Alpha-hexylcinnamaldehyde	mzspec:MSV000080183:ccms_peak/AIR_4Weeks/44-F-02.mzXML:scan:1665	mzspec:GNPS:GNPS-ALKYLAMINES-LIBRARY:accession:CCMSLIB00016356627	CCMSLIB00016356627	NA	NA	NA	0.826413	4	0
Cysteamine_Alpha-hexylcinnamaldehyde	mzspec:MSV000080183:ccms_peak/AIR_4Weeks/44-F-02.mzXML:scan:1665	mzspec:GNPS:GNPS-ALKYLAMINES-LIBRARY:accession:CCMSLIB00016356627	CCMSLIB00016356627	NA	NA	NA	0.826413	4	0
Dopamine_p-Hydroxyphenylpyruvate	mzspec:MSV000080183:ccms_peak/AIR_4Weeks/44-F-02.mzXML:scan:220	mzspec:GNPS:GNPS-ALKYLAMINES-LIBRARY:accession:CCMSLIB00016353688	CCMSLIB00016353688	NA	NA	NA	0.881981	4	0.01
Tyrosine_vanillin	mzspec:MSV000080183:ccms_peak/AIR_4Weeks/44-F-02.mzXML:scan:220	mzspec:GNPS:GNPS-ALKYLAMINES-LIBRARY:accession:CCMSLIB00016355768	CCMSLIB00016355768	NA	NA	NA	0.987014	5	0.01
Tyrosine_vanillin	mzspec:MSV000080183:ccms_peak/AIR_4Weeks/44-F-02.mzXML:scan:220	mzspec:GNPS:GNPS-ALKYLAMINES-LIBRARY:accession:CCMSLIB00016355769	CCMSLIB00016355769	NA	NA	NA	0.988593	5	0.01
Aspartic acid_decanal	mzspec:MSV000080183:ccms_peak/AIR_4Weeks/44-F-03.mzXML:scan:1200	mzspec:GNPS:GNPS-ALKYLAMINES-LIBRARY:accession:CCMSLIB00016343843	CCMSLIB00016343843	NA	NA	NA	0.807216	5	0
Aspartic acid_decanal	mzspec:MSV000080183:ccms_peak/AIR_4Weeks/44-F-03.mzXML:scan:1200	mzspec:GNPS:GNPS-ALKYLAMINES-LIBRARY:accession:CCMSLIB00016343843	CCMSLIB00016343843	NA	NA	NA	0.807216	5	0
Aspartic acid_decanal	mzspec:MSV000080183:ccms_peak/AIR_4Weeks/44-F-03.mzXML:scan:1200	mzspec:GNPS:GNPS-ALKYLAMINES-LIBRARY:accession:CCMSLIB00016343843	CCMSLIB00016343843	NA	NA	NA	0.807216	5	0
Cysteamine_Alpha-hexylcinnamaldehyde	mzspec:MSV000080183:ccms_peak/AIR_4Weeks/44-F-03.mzXML:scan:1639	mzspec:GNPS:GNPS-ALKYLAMINES-LIBRARY:accession:CCMSLIB00016356627	CCMSLIB00016356627	NA	NA	NA	0.835617	4	0
Cysteamine_Alpha-hexylcinnamaldehyde	mzspec:MSV000080183:ccms_peak/AIR_4Weeks/44-F-03.mzXML:scan:1639	mzspec:GNPS:GNPS-ALKYLAMINES-LIBRARY:accession:CCMSLIB00016356627	CCMSLIB00016356627	NA	NA	NA	0.835617	4	0
Cysteamine_Alpha-hexylcinnamaldehyde	mzspec:MSV000080183:ccms_peak/AIR_4Weeks/44-F-04.mzXML:scan:1685	mzspec:GNPS:GNPS-ALKYLAMINES-LIBRARY:accession:CCMSLIB00016356627	CCMSLIB00016356627	NA	NA	NA	0.830688	4	0
Cysteamine_Alpha-hexylcinnamaldehyde	mzspec:MSV000080183:ccms_peak/AIR_4Weeks/44-F-04.mzXML:scan:1685	mzspec:GNPS:GNPS-ALKYLAMINES-LIBRARY:accession:CCMSLIB00016356627	CCMSLIB00016356627	NA	NA	NA	0.830688	4	0
Dopamine_p-Hydroxyphenylpyruvate	mzspec:MSV000080183:ccms_peak/AIR_4Weeks/44-F-04.mzXML:scan:225	mzspec:GNPS:GNPS-ALKYLAMINES-LIBRARY:accession:CCMSLIB00016353688	CCMSLIB00016353688	NA	NA	NA	0.876137	4	0.01
Tyrosine_vanillin	mzspec:MSV000080183:ccms_peak/AIR_4Weeks/44-F-04.mzXML:scan:225	mzspec:GNPS:GNPS-ALKYLAMINES-LIBRARY:accession:CCMSLIB00016355768	CCMSLIB00016355768	NA	NA	NA	0.973518	4	0.01
Tyrosine_vanillin	mzspec:MSV000080183:ccms_peak/AIR_4Weeks/44-F-04.mzXML:scan:225	mzspec:GNPS:GNPS-ALKYLAMINES-LIBRARY:accession:CCMSLIB00016355769	CCMSLIB00016355769	NA	NA	NA	0.974574	4	0.01
Aspartic acid_decanal	mzspec:MSV000080183:ccms_peak/AIR_4Weeks/44-F-05.mzXML:scan:1194	mzspec:GNPS:GNPS-ALKYLAMINES-LIBRARY:accession:CCMSLIB00016343843	CCMSLIB00016343843	NA	NA	NA	0.800065	5	0
Aspartic acid_decanal	mzspec:MSV000080183:ccms_peak/AIR_4Weeks/44-F-05.mzXML:scan:1194	mzspec:GNPS:GNPS-ALKYLAMINES-LIBRARY:accession:CCMSLIB00016343843	CCMSLIB00016343843	NA	NA	NA	0.800065	5	0
Aspartic acid_decanal	mzspec:MSV000080183:ccms_peak/AIR_4Weeks/44-F-05.mzXML:scan:1194	mzspec:GNPS:GNPS-ALKYLAMINES-LIBRARY:accession:CCMSLIB00016343843	CCMSLIB00016343843	NA	NA	NA	0.800065	5	0
Alanine_pyruvate	mzspec:MSV000080183:ccms_peak/AIR_4Weeks/44-F-05.mzXML:scan:144	mzspec:GNPS:GNPS-ALKYLAMINES-LIBRARY:accession:CCMSLIB00016345347	CCMSLIB00016345347	NA	NA	NA	0.854267	4	0
Cysteamine_Alpha-hexylcinnamaldehyde	mzspec:MSV000080183:ccms_peak/AIR_4Weeks/44-F-05.mzXML:scan:1639	mzspec:GNPS:GNPS-ALKYLAMINES-LIBRARY:accession:CCMSLIB00016356627	CCMSLIB00016356627	NA	NA	NA	0.833564	4	0
Cysteamine_Alpha-hexylcinnamaldehyde	mzspec:MSV000080183:ccms_peak/AIR_4Weeks/44-F-05.mzXML:scan:1639	mzspec:GNPS:GNPS-ALKYLAMINES-LIBRARY:accession:CCMSLIB00016356627	CCMSLIB00016356627	NA	NA	NA	0.833564	4	0
Aspartic acid_decanal	mzspec:MSV000080183:ccms_peak/AIR_4Weeks/44-F-06.mzXML:scan:1208	mzspec:GNPS:GNPS-ALKYLAMINES-LIBRARY:accession:CCMSLIB00016343843	CCMSLIB00016343843	NA	NA	NA	0.804806	5	0
Aspartic acid_decanal	mzspec:MSV000080183:ccms_peak/AIR_4Weeks/44-F-06.mzXML:scan:1208	mzspec:GNPS:GNPS-ALKYLAMINES-LIBRARY:accession:CCMSLIB00016343843	CCMSLIB00016343843	NA	NA	NA	0.804806	5	0
Aspartic acid_decanal	mzspec:MSV000080183:ccms_peak/AIR_4Weeks/44-F-06.mzXML:scan:1208	mzspec:GNPS:GNPS-ALKYLAMINES-LIBRARY:accession:CCMSLIB00016343843	CCMSLIB00016343843	NA	NA	NA	0.804806	5	0
Cysteamine_Alpha-hexylcinnamaldehyde	mzspec:MSV000080183:ccms_peak/AIR_4Weeks/44-F-06.mzXML:scan:1719	mzspec:GNPS:GNPS-ALKYLAMINES-LIBRARY:accession:CCMSLIB00016356627	CCMSLIB00016356627	NA	NA	NA	0.848984	4	0
Cysteamine_Alpha-hexylcinnamaldehyde	mzspec:MSV000080183:ccms_peak/AIR_4Weeks/44-F-06.mzXML:scan:1719	mzspec:GNPS:GNPS-ALKYLAMINES-LIBRARY:accession:CCMSLIB00016356627	CCMSLIB00016356627	NA	NA	NA	0.848984	4	0
Cysteamine_Alpha-hexylcinnamaldehyde	mzspec:MSV000080183:ccms_peak/AIR_4Weeks/44-F-07.mzXML:scan:1727	mzspec:GNPS:GNPS-ALKYLAMINES-LIBRARY:accession:CCMSLIB00016356627	CCMSLIB00016356627	NA	NA	NA	0.845634	4	0
Cysteamine_Alpha-hexylcinnamaldehyde	mzspec:MSV000080183:ccms_peak/AIR_4Weeks/44-F-07.mzXML:scan:1727	mzspec:GNPS:GNPS-ALKYLAMINES-LIBRARY:accession:CCMSLIB00016356627	CCMSLIB00016356627	NA	NA	NA	0.845634	4	0
Tyrosine_vanillin	mzspec:MSV000080183:ccms_peak/AIR_4Weeks/44-F-07.mzXML:scan:219	mzspec:GNPS:GNPS-ALKYLAMINES-LIBRARY:accession:CCMSLIB00016355768	CCMSLIB00016355768	NA	NA	NA	0.827094	4	0.02
Tyrosine_vanillin	mzspec:MSV000080183:ccms_peak/AIR_4Weeks/44-F-07.mzXML:scan:219	mzspec:GNPS:GNPS-ALKYLAMINES-LIBRARY:accession:CCMSLIB00016355769	CCMSLIB00016355769	NA	NA	NA	0.827707	4	0.02
Cysteamine_Alpha-hexylcinnamaldehyde	mzspec:MSV000080183:ccms_peak/AIR_4Weeks/44-F-08.mzXML:scan:1666	mzspec:GNPS:GNPS-ALKYLAMINES-LIBRARY:accession:CCMSLIB00016356627	CCMSLIB00016356627	NA	NA	NA	0.842299	4	0
Cysteamine_Alpha-hexylcinnamaldehyde	mzspec:MSV000080183:ccms_peak/AIR_4Weeks/44-F-08.mzXML:scan:1666	mzspec:GNPS:GNPS-ALKYLAMINES-LIBRARY:accession:CCMSLIB00016356627	CCMSLIB00016356627	NA	NA	NA	0.842299	4	0
Dopamine_p-Hydroxyphenylpyruvate	mzspec:MSV000080183:ccms_peak/AIR_4Weeks/44-F-08.mzXML:scan:220	mzspec:GNPS:GNPS-ALKYLAMINES-LIBRARY:accession:CCMSLIB00016353688	CCMSLIB00016353688	NA	NA	NA	0.857853	4	0.01
Tyrosine_vanillin	mzspec:MSV000080183:ccms_peak/AIR_4Weeks/44-F-08.mzXML:scan:220	mzspec:GNPS:GNPS-ALKYLAMINES-LIBRARY:accession:CCMSLIB00016355768	CCMSLIB00016355768	NA	NA	NA	0.960273	4	0.01
Tyrosine_vanillin	mzspec:MSV000080183:ccms_peak/AIR_4Weeks/44-F-08.mzXML:scan:220	mzspec:GNPS:GNPS-ALKYLAMINES-LIBRARY:accession:CCMSLIB00016355769	CCMSLIB00016355769	NA	NA	NA	0.961682	4	0.01
Aspartic acid_decanal	mzspec:MSV000080183:ccms_peak/AIR_4Weeks/44-F-09.mzXML:scan:1205	mzspec:GNPS:GNPS-ALKYLAMINES-LIBRARY:accession:CCMSLIB00016343843	CCMSLIB00016343843	NA	NA	NA	0.808661	5	0
Aspartic acid_decanal	mzspec:MSV000080183:ccms_peak/AIR_4Weeks/44-F-09.mzXML:scan:1205	mzspec:GNPS:GNPS-ALKYLAMINES-LIBRARY:accession:CCMSLIB00016343843	CCMSLIB00016343843	NA	NA	NA	0.808661	5	0
Aspartic acid_decanal	mzspec:MSV000080183:ccms_peak/AIR_4Weeks/44-F-09.mzXML:scan:1205	mzspec:GNPS:GNPS-ALKYLAMINES-LIBRARY:accession:CCMSLIB00016343843	CCMSLIB00016343843	NA	NA	NA	0.808661	5	0
Alanine_pyruvate	mzspec:MSV000080183:ccms_peak/AIR_4Weeks/44-F-09.mzXML:scan:143	mzspec:GNPS:GNPS-ALKYLAMINES-LIBRARY:accession:CCMSLIB00016345347	CCMSLIB00016345347	NA	NA	NA	0.845787	4	0
Cysteamine_Alpha-hexylcinnamaldehyde	mzspec:MSV000080183:ccms_peak/AIR_4Weeks/44-F-09.mzXML:scan:1646	mzspec:GNPS:GNPS-ALKYLAMINES-LIBRARY:accession:CCMSLIB00016356627	CCMSLIB00016356627	NA	NA	NA	0.829703	4	0
Cysteamine_Alpha-hexylcinnamaldehyde	mzspec:MSV000080183:ccms_peak/AIR_4Weeks/44-F-09.mzXML:scan:1646	mzspec:GNPS:GNPS-ALKYLAMINES-LIBRARY:accession:CCMSLIB00016356627	CCMSLIB00016356627	NA	NA	NA	0.829703	4	0
Cysteamine_Alpha-hexylcinnamaldehyde	mzspec:MSV000080183:ccms_peak/AIR_4Weeks/45-F-01.mzXML:scan:1630	mzspec:GNPS:GNPS-ALKYLAMINES-LIBRARY:accession:CCMSLIB00016356627	CCMSLIB00016356627	NA	NA	NA	0.814623	4	0
Cysteamine_Alpha-hexylcinnamaldehyde	mzspec:MSV000080183:ccms_peak/AIR_4Weeks/45-F-01.mzXML:scan:1630	mzspec:GNPS:GNPS-ALKYLAMINES-LIBRARY:accession:CCMSLIB00016356627	CCMSLIB00016356627	NA	NA	NA	0.814623	4	0
Aspartic acid_decanal	mzspec:MSV000080183:ccms_peak/AIR_4Weeks/45-F-02.mzXML:scan:1208	mzspec:GNPS:GNPS-ALKYLAMINES-LIBRARY:accession:CCMSLIB00016343843	CCMSLIB00016343843	NA	NA	NA	0.800001	5	0
Aspartic acid_decanal	mzspec:MSV000080183:ccms_peak/AIR_4Weeks/45-F-02.mzXML:scan:1208	mzspec:GNPS:GNPS-ALKYLAMINES-LIBRARY:accession:CCMSLIB00016343843	CCMSLIB00016343843	NA	NA	NA	0.800001	5	0
Aspartic acid_decanal	mzspec:MSV000080183:ccms_peak/AIR_4Weeks/45-F-02.mzXML:scan:1208	mzspec:GNPS:GNPS-ALKYLAMINES-LIBRARY:accession:CCMSLIB00016343843	CCMSLIB00016343843	NA	NA	NA	0.800001	5	0
Cysteamine_Alpha-hexylcinnamaldehyde	mzspec:MSV000080183:ccms_peak/AIR_4Weeks/45-F-02.mzXML:scan:1636	mzspec:GNPS:GNPS-ALKYLAMINES-LIBRARY:accession:CCMSLIB00016356627	CCMSLIB00016356627	NA	NA	NA	0.832011	4	0
Cysteamine_Alpha-hexylcinnamaldehyde	mzspec:MSV000080183:ccms_peak/AIR_4Weeks/45-F-02.mzXML:scan:1636	mzspec:GNPS:GNPS-ALKYLAMINES-LIBRARY:accession:CCMSLIB00016356627	CCMSLIB00016356627	NA	NA	NA	0.832011	4	0
Dopamine_p-Hydroxyphenylpyruvate	mzspec:MSV000080183:ccms_peak/AIR_4Weeks/45-F-02.mzXML:scan:218	mzspec:GNPS:GNPS-ALKYLAMINES-LIBRARY:accession:CCMSLIB00016353688	CCMSLIB00016353688	NA	NA	NA	0.882837	4	0.01
Tyrosine_vanillin	mzspec:MSV000080183:ccms_peak/AIR_4Weeks/45-F-02.mzXML:scan:218	mzspec:GNPS:GNPS-ALKYLAMINES-LIBRARY:accession:CCMSLIB00016355768	CCMSLIB00016355768	NA	NA	NA	0.984716	5	0.01
Tyrosine_vanillin	mzspec:MSV000080183:ccms_peak/AIR_4Weeks/45-F-02.mzXML:scan:218	mzspec:GNPS:GNPS-ALKYLAMINES-LIBRARY:accession:CCMSLIB00016355769	CCMSLIB00016355769	NA	NA	NA	0.986041	5	0.01
Cysteamine_Alpha-hexylcinnamaldehyde	mzspec:MSV000080183:ccms_peak/AIR_4Weeks/45-F-03.mzXML:scan:1670	mzspec:GNPS:GNPS-ALKYLAMINES-LIBRARY:accession:CCMSLIB00016356627	CCMSLIB00016356627	NA	NA	NA	0.834277	4	0
Cysteamine_Alpha-hexylcinnamaldehyde	mzspec:MSV000080183:ccms_peak/AIR_4Weeks/45-F-03.mzXML:scan:1670	mzspec:GNPS:GNPS-ALKYLAMINES-LIBRARY:accession:CCMSLIB00016356627	CCMSLIB00016356627	NA	NA	NA	0.834277	4	0
Dopamine_p-Hydroxyphenylpyruvate	mzspec:MSV000080183:ccms_peak/AIR_4Weeks/45-F-03.mzXML:scan:219	mzspec:GNPS:GNPS-ALKYLAMINES-LIBRARY:accession:CCMSLIB00016353688	CCMSLIB00016353688	NA	NA	NA	0.87644	4	0.01
Tyrosine_vanillin	mzspec:MSV000080183:ccms_peak/AIR_4Weeks/45-F-03.mzXML:scan:219	mzspec:GNPS:GNPS-ALKYLAMINES-LIBRARY:accession:CCMSLIB00016355768	CCMSLIB00016355768	NA	NA	NA	0.975535	4	0.01
Tyrosine_vanillin	mzspec:MSV000080183:ccms_peak/AIR_4Weeks/45-F-03.mzXML:scan:219	mzspec:GNPS:GNPS-ALKYLAMINES-LIBRARY:accession:CCMSLIB00016355769	CCMSLIB00016355769	NA	NA	NA	0.976725	4	0.01
Cysteamine_Alpha-hexylcinnamaldehyde	mzspec:MSV000080183:ccms_peak/AIR_4Weeks/45-F-04.mzXML:scan:1690	mzspec:GNPS:GNPS-ALKYLAMINES-LIBRARY:accession:CCMSLIB00016356627	CCMSLIB00016356627	NA	NA	NA	0.837863	4	0
Cysteamine_Alpha-hexylcinnamaldehyde	mzspec:MSV000080183:ccms_peak/AIR_4Weeks/45-F-04.mzXML:scan:1690	mzspec:GNPS:GNPS-ALKYLAMINES-LIBRARY:accession:CCMSLIB00016356627	CCMSLIB00016356627	NA	NA	NA	0.837863	4	0
Dopamine_p-Hydroxyphenylpyruvate	mzspec:MSV000080183:ccms_peak/AIR_4Weeks/45-F-04.mzXML:scan:218	mzspec:GNPS:GNPS-ALKYLAMINES-LIBRARY:accession:CCMSLIB00016353688	CCMSLIB00016353688	NA	NA	NA	0.882551	4	0.01
Tyrosine_vanillin	mzspec:MSV000080183:ccms_peak/AIR_4Weeks/45-F-04.mzXML:scan:218	mzspec:GNPS:GNPS-ALKYLAMINES-LIBRARY:accession:CCMSLIB00016355768	CCMSLIB00016355768	NA	NA	NA	0.979282	4	0.01
Tyrosine_vanillin	mzspec:MSV000080183:ccms_peak/AIR_4Weeks/45-F-04.mzXML:scan:218	mzspec:GNPS:GNPS-ALKYLAMINES-LIBRARY:accession:CCMSLIB00016355769	CCMSLIB00016355769	NA	NA	NA	0.980276	4	0.01
Cysteamine_Alpha-hexylcinnamaldehyde	mzspec:MSV000080183:ccms_peak/AIR_4Weeks/45-F-05.mzXML:scan:1645	mzspec:GNPS:GNPS-ALKYLAMINES-LIBRARY:accession:CCMSLIB00016356627	CCMSLIB00016356627	NA	NA	NA	0.829946	4	0
Cysteamine_Alpha-hexylcinnamaldehyde	mzspec:MSV000080183:ccms_peak/AIR_4Weeks/45-F-05.mzXML:scan:1645	mzspec:GNPS:GNPS-ALKYLAMINES-LIBRARY:accession:CCMSLIB00016356627	CCMSLIB00016356627	NA	NA	NA	0.829946	4	0
Dopamine_p-Hydroxyphenylpyruvate	mzspec:MSV000080183:ccms_peak/AIR_4Weeks/45-F-05.mzXML:scan:211	mzspec:GNPS:GNPS-ALKYLAMINES-LIBRARY:accession:CCMSLIB00016353688	CCMSLIB00016353688	NA	NA	NA	0.85481	4	0.01
Tyrosine_vanillin	mzspec:MSV000080183:ccms_peak/AIR_4Weeks/45-F-05.mzXML:scan:211	mzspec:GNPS:GNPS-ALKYLAMINES-LIBRARY:accession:CCMSLIB00016355768	CCMSLIB00016355768	NA	NA	NA	0.950612	4	0.01
Tyrosine_vanillin	mzspec:MSV000080183:ccms_peak/AIR_4Weeks/45-F-05.mzXML:scan:211	mzspec:GNPS:GNPS-ALKYLAMINES-LIBRARY:accession:CCMSLIB00016355769	CCMSLIB00016355769	NA	NA	NA	0.951637	4	0.01
Cysteamine_Alpha-hexylcinnamaldehyde	mzspec:MSV000080183:ccms_peak/AIR_4Weeks/45-F-06.mzXML:scan:1720	mzspec:GNPS:GNPS-ALKYLAMINES-LIBRARY:accession:CCMSLIB00016356627	CCMSLIB00016356627	NA	NA	NA	0.833947	4	0
Cysteamine_Alpha-hexylcinnamaldehyde	mzspec:MSV000080183:ccms_peak/AIR_4Weeks/45-F-06.mzXML:scan:1720	mzspec:GNPS:GNPS-ALKYLAMINES-LIBRARY:accession:CCMSLIB00016356627	CCMSLIB00016356627	NA	NA	NA	0.833947	4	0
Aspartic acid_decanal	mzspec:MSV000080183:ccms_peak/AIR_4Weeks/45-F-07.mzXML:scan:1204	mzspec:GNPS:GNPS-ALKYLAMINES-LIBRARY:accession:CCMSLIB00016343843	CCMSLIB00016343843	NA	NA	NA	0.803932	5	0
Aspartic acid_decanal	mzspec:MSV000080183:ccms_peak/AIR_4Weeks/45-F-07.mzXML:scan:1204	mzspec:GNPS:GNPS-ALKYLAMINES-LIBRARY:accession:CCMSLIB00016343843	CCMSLIB00016343843	NA	NA	NA	0.803932	5	0
Aspartic acid_decanal	mzspec:MSV000080183:ccms_peak/AIR_4Weeks/45-F-07.mzXML:scan:1204	mzspec:GNPS:GNPS-ALKYLAMINES-LIBRARY:accession:CCMSLIB00016343843	CCMSLIB00016343843	NA	NA	NA	0.803932	5	0
Cysteamine_Alpha-hexylcinnamaldehyde	mzspec:MSV000080183:ccms_peak/AIR_4Weeks/45-F-07.mzXML:scan:1652	mzspec:GNPS:GNPS-ALKYLAMINES-LIBRARY:accession:CCMSLIB00016356627	CCMSLIB00016356627	NA	NA	NA	0.846259	4	0
Cysteamine_Alpha-hexylcinnamaldehyde	mzspec:MSV000080183:ccms_peak/AIR_4Weeks/45-F-07.mzXML:scan:1652	mzspec:GNPS:GNPS-ALKYLAMINES-LIBRARY:accession:CCMSLIB00016356627	CCMSLIB00016356627	NA	NA	NA	0.846259	4	0
Aspartic acid_decanal	mzspec:MSV000080183:ccms_peak/AIR_4Weeks/45-F-08.mzXML:scan:1210	mzspec:GNPS:GNPS-ALKYLAMINES-LIBRARY:accession:CCMSLIB00016343843	CCMSLIB00016343843	NA	NA	NA	0.807759	5	0
Aspartic acid_decanal	mzspec:MSV000080183:ccms_peak/AIR_4Weeks/45-F-08.mzXML:scan:1210	mzspec:GNPS:GNPS-ALKYLAMINES-LIBRARY:accession:CCMSLIB00016343843	CCMSLIB00016343843	NA	NA	NA	0.807759	5	0
Aspartic acid_decanal	mzspec:MSV000080183:ccms_peak/AIR_4Weeks/45-F-08.mzXML:scan:1210	mzspec:GNPS:GNPS-ALKYLAMINES-LIBRARY:accession:CCMSLIB00016343843	CCMSLIB00016343843	NA	NA	NA	0.807759	5	0
Cysteamine_Alpha-hexylcinnamaldehyde	mzspec:MSV000080183:ccms_peak/AIR_4Weeks/45-F-08.mzXML:scan:1641	mzspec:GNPS:GNPS-ALKYLAMINES-LIBRARY:accession:CCMSLIB00016356627	CCMSLIB00016356627	NA	NA	NA	0.830451	4	0
Cysteamine_Alpha-hexylcinnamaldehyde	mzspec:MSV000080183:ccms_peak/AIR_4Weeks/45-F-08.mzXML:scan:1641	mzspec:GNPS:GNPS-ALKYLAMINES-LIBRARY:accession:CCMSLIB00016356627	CCMSLIB00016356627	NA	NA	NA	0.830451	4	0
Dopamine_p-Hydroxyphenylpyruvate	mzspec:MSV000080183:ccms_peak/AIR_4Weeks/45-F-08.mzXML:scan:211	mzspec:GNPS:GNPS-ALKYLAMINES-LIBRARY:accession:CCMSLIB00016353688	CCMSLIB00016353688	NA	NA	NA	0.871158	4	0.01
Tyrosine_vanillin	mzspec:MSV000080183:ccms_peak/AIR_4Weeks/45-F-08.mzXML:scan:211	mzspec:GNPS:GNPS-ALKYLAMINES-LIBRARY:accession:CCMSLIB00016355768	CCMSLIB00016355768	NA	NA	NA	0.972621	4	0.01
Tyrosine_vanillin	mzspec:MSV000080183:ccms_peak/AIR_4Weeks/45-F-08.mzXML:scan:211	mzspec:GNPS:GNPS-ALKYLAMINES-LIBRARY:accession:CCMSLIB00016355769	CCMSLIB00016355769	NA	NA	NA	0.973811	4	0.01
Aspartic acid_decanal	mzspec:MSV000080183:ccms_peak/AIR_4Weeks/45-F-09.mzXML:scan:1208	mzspec:GNPS:GNPS-ALKYLAMINES-LIBRARY:accession:CCMSLIB00016343843	CCMSLIB00016343843	NA	NA	NA	0.809392	5	0
Aspartic acid_decanal	mzspec:MSV000080183:ccms_peak/AIR_4Weeks/45-F-09.mzXML:scan:1208	mzspec:GNPS:GNPS-ALKYLAMINES-LIBRARY:accession:CCMSLIB00016343843	CCMSLIB00016343843	NA	NA	NA	0.809392	5	0
Aspartic acid_decanal	mzspec:MSV000080183:ccms_peak/AIR_4Weeks/45-F-09.mzXML:scan:1208	mzspec:GNPS:GNPS-ALKYLAMINES-LIBRARY:accession:CCMSLIB00016343843	CCMSLIB00016343843	NA	NA	NA	0.809392	5	0
Cysteamine_Alpha-hexylcinnamaldehyde	mzspec:MSV000080183:ccms_peak/AIR_4Weeks/45-F-09.mzXML:scan:1652	mzspec:GNPS:GNPS-ALKYLAMINES-LIBRARY:accession:CCMSLIB00016356627	CCMSLIB00016356627	NA	NA	NA	0.825901	4	0
Cysteamine_Alpha-hexylcinnamaldehyde	mzspec:MSV000080183:ccms_peak/AIR_4Weeks/45-F-09.mzXML:scan:1652	mzspec:GNPS:GNPS-ALKYLAMINES-LIBRARY:accession:CCMSLIB00016356627	CCMSLIB00016356627	NA	NA	NA	0.825901	4	0
Dopamine_p-Hydroxyphenylpyruvate	mzspec:MSV000080183:ccms_peak/AIR_4Weeks/45-F-09.mzXML:scan:219	mzspec:GNPS:GNPS-ALKYLAMINES-LIBRARY:accession:CCMSLIB00016353688	CCMSLIB00016353688	NA	NA	NA	0.85534	4	0.01
Tyrosine_vanillin	mzspec:MSV000080183:ccms_peak/AIR_4Weeks/45-F-09.mzXML:scan:219	mzspec:GNPS:GNPS-ALKYLAMINES-LIBRARY:accession:CCMSLIB00016355768	CCMSLIB00016355768	NA	NA	NA	0.956922	4	0.01
Tyrosine_vanillin	mzspec:MSV000080183:ccms_peak/AIR_4Weeks/45-F-09.mzXML:scan:219	mzspec:GNPS:GNPS-ALKYLAMINES-LIBRARY:accession:CCMSLIB00016355769	CCMSLIB00016355769	NA	NA	NA	0.958135	4	0.01
Cysteamine_Alpha-hexylcinnamaldehyde	mzspec:MSV000080183:ccms_peak/AIR_4Weeks/46-F-01.mzXML:scan:1627	mzspec:GNPS:GNPS-ALKYLAMINES-LIBRARY:accession:CCMSLIB00016356627	CCMSLIB00016356627	NA	NA	NA	0.815944	4	0
Cysteamine_Alpha-hexylcinnamaldehyde	mzspec:MSV000080183:ccms_peak/AIR_4Weeks/46-F-01.mzXML:scan:1627	mzspec:GNPS:GNPS-ALKYLAMINES-LIBRARY:accession:CCMSLIB00016356627	CCMSLIB00016356627	NA	NA	NA	0.815944	4	0
Cysteamine_Alpha-hexylcinnamaldehyde	mzspec:MSV000080183:ccms_peak/AIR_4Weeks/46-F-02.mzXML:scan:1671	mzspec:GNPS:GNPS-ALKYLAMINES-LIBRARY:accession:CCMSLIB00016356627	CCMSLIB00016356627	NA	NA	NA	0.813295	4	0
Cysteamine_Alpha-hexylcinnamaldehyde	mzspec:MSV000080183:ccms_peak/AIR_4Weeks/46-F-02.mzXML:scan:1671	mzspec:GNPS:GNPS-ALKYLAMINES-LIBRARY:accession:CCMSLIB00016356627	CCMSLIB00016356627	NA	NA	NA	0.813295	4	0
Dopamine_p-Hydroxyphenylpyruvate	mzspec:MSV000080183:ccms_peak/AIR_4Weeks/46-F-02.mzXML:scan:213	mzspec:GNPS:GNPS-ALKYLAMINES-LIBRARY:accession:CCMSLIB00016353688	CCMSLIB00016353688	NA	NA	NA	0.884005	4	0.01
Tyrosine_vanillin	mzspec:MSV000080183:ccms_peak/AIR_4Weeks/46-F-02.mzXML:scan:213	mzspec:GNPS:GNPS-ALKYLAMINES-LIBRARY:accession:CCMSLIB00016355768	CCMSLIB00016355768	NA	NA	NA	0.988461	5	0.01
Tyrosine_vanillin	mzspec:MSV000080183:ccms_peak/AIR_4Weeks/46-F-02.mzXML:scan:213	mzspec:GNPS:GNPS-ALKYLAMINES-LIBRARY:accession:CCMSLIB00016355769	CCMSLIB00016355769	NA	NA	NA	0.990008	5	0.01
Cysteamine_Alpha-hexylcinnamaldehyde	mzspec:MSV000080183:ccms_peak/AIR_4Weeks/46-F-03.mzXML:scan:1639	mzspec:GNPS:GNPS-ALKYLAMINES-LIBRARY:accession:CCMSLIB00016356627	CCMSLIB00016356627	NA	NA	NA	0.828396	4	0
Cysteamine_Alpha-hexylcinnamaldehyde	mzspec:MSV000080183:ccms_peak/AIR_4Weeks/46-F-03.mzXML:scan:1639	mzspec:GNPS:GNPS-ALKYLAMINES-LIBRARY:accession:CCMSLIB00016356627	CCMSLIB00016356627	NA	NA	NA	0.828396	4	0
Cysteamine_Alpha-hexylcinnamaldehyde	mzspec:MSV000080183:ccms_peak/AIR_4Weeks/46-F-04.mzXML:scan:1672	mzspec:GNPS:GNPS-ALKYLAMINES-LIBRARY:accession:CCMSLIB00016356627	CCMSLIB00016356627	NA	NA	NA	0.82781	4	0
Cysteamine_Alpha-hexylcinnamaldehyde	mzspec:MSV000080183:ccms_peak/AIR_4Weeks/46-F-04.mzXML:scan:1672	mzspec:GNPS:GNPS-ALKYLAMINES-LIBRARY:accession:CCMSLIB00016356627	CCMSLIB00016356627	NA	NA	NA	0.82781	4	0
Aspartic acid_decanal	mzspec:MSV000080183:ccms_peak/AIR_4Weeks/46-F-05.mzXML:scan:1193	mzspec:GNPS:GNPS-ALKYLAMINES-LIBRARY:accession:CCMSLIB00016343843	CCMSLIB00016343843	NA	NA	NA	0.80684	5	0
Aspartic acid_decanal	mzspec:MSV000080183:ccms_peak/AIR_4Weeks/46-F-05.mzXML:scan:1193	mzspec:GNPS:GNPS-ALKYLAMINES-LIBRARY:accession:CCMSLIB00016343843	CCMSLIB00016343843	NA	NA	NA	0.80684	5	0
Aspartic acid_decanal	mzspec:MSV000080183:ccms_peak/AIR_4Weeks/46-F-05.mzXML:scan:1193	mzspec:GNPS:GNPS-ALKYLAMINES-LIBRARY:accession:CCMSLIB00016343843	CCMSLIB00016343843	NA	NA	NA	0.80684	5	0
Cysteamine_Alpha-hexylcinnamaldehyde	mzspec:MSV000080183:ccms_peak/AIR_4Weeks/46-F-05.mzXML:scan:1644	mzspec:GNPS:GNPS-ALKYLAMINES-LIBRARY:accession:CCMSLIB00016356627	CCMSLIB00016356627	NA	NA	NA	0.82654	4	0
Cysteamine_Alpha-hexylcinnamaldehyde	mzspec:MSV000080183:ccms_peak/AIR_4Weeks/46-F-05.mzXML:scan:1644	mzspec:GNPS:GNPS-ALKYLAMINES-LIBRARY:accession:CCMSLIB00016356627	CCMSLIB00016356627	NA	NA	NA	0.82654	4	0
Aspartic acid_decanal	mzspec:MSV000080183:ccms_peak/AIR_4Weeks/46-F-06.mzXML:scan:1197	mzspec:GNPS:GNPS-ALKYLAMINES-LIBRARY:accession:CCMSLIB00016343843	CCMSLIB00016343843	NA	NA	NA	0.808398	5	0
Aspartic acid_decanal	mzspec:MSV000080183:ccms_peak/AIR_4Weeks/46-F-06.mzXML:scan:1197	mzspec:GNPS:GNPS-ALKYLAMINES-LIBRARY:accession:CCMSLIB00016343843	CCMSLIB00016343843	NA	NA	NA	0.808398	5	0
Aspartic acid_decanal	mzspec:MSV000080183:ccms_peak/AIR_4Weeks/46-F-06.mzXML:scan:1197	mzspec:GNPS:GNPS-ALKYLAMINES-LIBRARY:accession:CCMSLIB00016343843	CCMSLIB00016343843	NA	NA	NA	0.808398	5	0
Cysteamine_Alpha-hexylcinnamaldehyde	mzspec:MSV000080183:ccms_peak/AIR_4Weeks/46-F-06.mzXML:scan:1655	mzspec:GNPS:GNPS-ALKYLAMINES-LIBRARY:accession:CCMSLIB00016356627	CCMSLIB00016356627	NA	NA	NA	0.819165	4	0
Cysteamine_Alpha-hexylcinnamaldehyde	mzspec:MSV000080183:ccms_peak/AIR_4Weeks/46-F-06.mzXML:scan:1655	mzspec:GNPS:GNPS-ALKYLAMINES-LIBRARY:accession:CCMSLIB00016356627	CCMSLIB00016356627	NA	NA	NA	0.819165	4	0
Aspartic acid_decanal	mzspec:MSV000080183:ccms_peak/AIR_4Weeks/46-F-07.mzXML:scan:1197	mzspec:GNPS:GNPS-ALKYLAMINES-LIBRARY:accession:CCMSLIB00016343843	CCMSLIB00016343843	NA	NA	NA	0.814216	5	0
Aspartic acid_decanal	mzspec:MSV000080183:ccms_peak/AIR_4Weeks/46-F-07.mzXML:scan:1197	mzspec:GNPS:GNPS-ALKYLAMINES-LIBRARY:accession:CCMSLIB00016343843	CCMSLIB00016343843	NA	NA	NA	0.814216	5	0
Aspartic acid_decanal	mzspec:MSV000080183:ccms_peak/AIR_4Weeks/46-F-07.mzXML:scan:1197	mzspec:GNPS:GNPS-ALKYLAMINES-LIBRARY:accession:CCMSLIB00016343843	CCMSLIB00016343843	NA	NA	NA	0.814216	5	0
Cysteamine_Alpha-hexylcinnamaldehyde	mzspec:MSV000080183:ccms_peak/AIR_4Weeks/46-F-07.mzXML:scan:1640	mzspec:GNPS:GNPS-ALKYLAMINES-LIBRARY:accession:CCMSLIB00016356627	CCMSLIB00016356627	NA	NA	NA	0.834804	4	0
Cysteamine_Alpha-hexylcinnamaldehyde	mzspec:MSV000080183:ccms_peak/AIR_4Weeks/46-F-07.mzXML:scan:1640	mzspec:GNPS:GNPS-ALKYLAMINES-LIBRARY:accession:CCMSLIB00016356627	CCMSLIB00016356627	NA	NA	NA	0.834804	4	0
Dopamine_p-Hydroxyphenylpyruvate	mzspec:MSV000080183:ccms_peak/AIR_4Weeks/46-F-07.mzXML:scan:203	mzspec:GNPS:GNPS-ALKYLAMINES-LIBRARY:accession:CCMSLIB00016353688	CCMSLIB00016353688	NA	NA	NA	0.852882	4	0.01
Tyrosine_vanillin	mzspec:MSV000080183:ccms_peak/AIR_4Weeks/46-F-07.mzXML:scan:203	mzspec:GNPS:GNPS-ALKYLAMINES-LIBRARY:accession:CCMSLIB00016355768	CCMSLIB00016355768	NA	NA	NA	0.946033	4	0.01
Tyrosine_vanillin	mzspec:MSV000080183:ccms_peak/AIR_4Weeks/46-F-07.mzXML:scan:203	mzspec:GNPS:GNPS-ALKYLAMINES-LIBRARY:accession:CCMSLIB00016355769	CCMSLIB00016355769	NA	NA	NA	0.946874	4	0.01
Aspartic acid_decanal	mzspec:MSV000080183:ccms_peak/AIR_4Weeks/46-F-08.mzXML:scan:1221	mzspec:GNPS:GNPS-ALKYLAMINES-LIBRARY:accession:CCMSLIB00016343843	CCMSLIB00016343843	NA	NA	NA	0.806249	5	0
Aspartic acid_decanal	mzspec:MSV000080183:ccms_peak/AIR_4Weeks/46-F-08.mzXML:scan:1221	mzspec:GNPS:GNPS-ALKYLAMINES-LIBRARY:accession:CCMSLIB00016343843	CCMSLIB00016343843	NA	NA	NA	0.806249	5	0
Aspartic acid_decanal	mzspec:MSV000080183:ccms_peak/AIR_4Weeks/46-F-08.mzXML:scan:1221	mzspec:GNPS:GNPS-ALKYLAMINES-LIBRARY:accession:CCMSLIB00016343843	CCMSLIB00016343843	NA	NA	NA	0.806249	5	0
Cysteamine_Alpha-hexylcinnamaldehyde	mzspec:MSV000080183:ccms_peak/AIR_4Weeks/46-F-08.mzXML:scan:1670	mzspec:GNPS:GNPS-ALKYLAMINES-LIBRARY:accession:CCMSLIB00016356627	CCMSLIB00016356627	NA	NA	NA	0.834329	4	0
Cysteamine_Alpha-hexylcinnamaldehyde	mzspec:MSV000080183:ccms_peak/AIR_4Weeks/46-F-08.mzXML:scan:1670	mzspec:GNPS:GNPS-ALKYLAMINES-LIBRARY:accession:CCMSLIB00016356627	CCMSLIB00016356627	NA	NA	NA	0.834329	4	0
Dopamine_p-Hydroxyphenylpyruvate	mzspec:MSV000080183:ccms_peak/AIR_4Weeks/46-F-08.mzXML:scan:222	mzspec:GNPS:GNPS-ALKYLAMINES-LIBRARY:accession:CCMSLIB00016353688	CCMSLIB00016353688	NA	NA	NA	0.871204	4	0.01
Tyrosine_vanillin	mzspec:MSV000080183:ccms_peak/AIR_4Weeks/46-F-08.mzXML:scan:222	mzspec:GNPS:GNPS-ALKYLAMINES-LIBRARY:accession:CCMSLIB00016355768	CCMSLIB00016355768	NA	NA	NA	0.975031	4	0.01
Tyrosine_vanillin	mzspec:MSV000080183:ccms_peak/AIR_4Weeks/46-F-08.mzXML:scan:222	mzspec:GNPS:GNPS-ALKYLAMINES-LIBRARY:accession:CCMSLIB00016355769	CCMSLIB00016355769	NA	NA	NA	0.976501	4	0.01
Aspartic acid_decanal	mzspec:MSV000080183:ccms_peak/AIR_4Weeks/46-F-09.mzXML:scan:1195	mzspec:GNPS:GNPS-ALKYLAMINES-LIBRARY:accession:CCMSLIB00016343843	CCMSLIB00016343843	NA	NA	NA	0.800629	5	0
Aspartic acid_decanal	mzspec:MSV000080183:ccms_peak/AIR_4Weeks/46-F-09.mzXML:scan:1195	mzspec:GNPS:GNPS-ALKYLAMINES-LIBRARY:accession:CCMSLIB00016343843	CCMSLIB00016343843	NA	NA	NA	0.800629	5	0
Aspartic acid_decanal	mzspec:MSV000080183:ccms_peak/AIR_4Weeks/46-F-09.mzXML:scan:1195	mzspec:GNPS:GNPS-ALKYLAMINES-LIBRARY:accession:CCMSLIB00016343843	CCMSLIB00016343843	NA	NA	NA	0.800629	5	0
Cysteamine_Alpha-hexylcinnamaldehyde	mzspec:MSV000080183:ccms_peak/AIR_4Weeks/46-F-09.mzXML:scan:1648	mzspec:GNPS:GNPS-ALKYLAMINES-LIBRARY:accession:CCMSLIB00016356627	CCMSLIB00016356627	NA	NA	NA	0.826276	4	0
Cysteamine_Alpha-hexylcinnamaldehyde	mzspec:MSV000080183:ccms_peak/AIR_4Weeks/46-F-09.mzXML:scan:1648	mzspec:GNPS:GNPS-ALKYLAMINES-LIBRARY:accession:CCMSLIB00016356627	CCMSLIB00016356627	NA	NA	NA	0.826276	4	0
Aspartic acid_decanal	mzspec:MSV000080183:ccms_peak/AIR_4Weeks/47-F-01.mzXML:scan:1193	mzspec:GNPS:GNPS-ALKYLAMINES-LIBRARY:accession:CCMSLIB00016343843	CCMSLIB00016343843	NA	NA	NA	0.805478	5	0
Aspartic acid_decanal	mzspec:MSV000080183:ccms_peak/AIR_4Weeks/47-F-01.mzXML:scan:1193	mzspec:GNPS:GNPS-ALKYLAMINES-LIBRARY:accession:CCMSLIB00016343843	CCMSLIB00016343843	NA	NA	NA	0.805478	5	0
Aspartic acid_decanal	mzspec:MSV000080183:ccms_peak/AIR_4Weeks/47-F-01.mzXML:scan:1193	mzspec:GNPS:GNPS-ALKYLAMINES-LIBRARY:accession:CCMSLIB00016343843	CCMSLIB00016343843	NA	NA	NA	0.805478	5	0
Cysteamine_Alpha-hexylcinnamaldehyde	mzspec:MSV000080183:ccms_peak/AIR_4Weeks/47-F-01.mzXML:scan:1620	mzspec:GNPS:GNPS-ALKYLAMINES-LIBRARY:accession:CCMSLIB00016356627	CCMSLIB00016356627	NA	NA	NA	0.810321	4	0
Cysteamine_Alpha-hexylcinnamaldehyde	mzspec:MSV000080183:ccms_peak/AIR_4Weeks/47-F-01.mzXML:scan:1620	mzspec:GNPS:GNPS-ALKYLAMINES-LIBRARY:accession:CCMSLIB00016356627	CCMSLIB00016356627	NA	NA	NA	0.810321	4	0
Cysteamine_Alpha-hexylcinnamaldehyde	mzspec:MSV000080183:ccms_peak/AIR_4Weeks/47-F-02.mzXML:scan:1665	mzspec:GNPS:GNPS-ALKYLAMINES-LIBRARY:accession:CCMSLIB00016356627	CCMSLIB00016356627	NA	NA	NA	0.824976	4	0
Cysteamine_Alpha-hexylcinnamaldehyde	mzspec:MSV000080183:ccms_peak/AIR_4Weeks/47-F-02.mzXML:scan:1665	mzspec:GNPS:GNPS-ALKYLAMINES-LIBRARY:accession:CCMSLIB00016356627	CCMSLIB00016356627	NA	NA	NA	0.824976	4	0
Dopamine_p-Hydroxyphenylpyruvate	mzspec:MSV000080183:ccms_peak/AIR_4Weeks/47-F-02.mzXML:scan:225	mzspec:GNPS:GNPS-ALKYLAMINES-LIBRARY:accession:CCMSLIB00016353688	CCMSLIB00016353688	NA	NA	NA	0.88796	4	0.01
Tyrosine_vanillin	mzspec:MSV000080183:ccms_peak/AIR_4Weeks/47-F-02.mzXML:scan:225	mzspec:GNPS:GNPS-ALKYLAMINES-LIBRARY:accession:CCMSLIB00016355768	CCMSLIB00016355768	NA	NA	NA	0.988535	5	0.01
Tyrosine_vanillin	mzspec:MSV000080183:ccms_peak/AIR_4Weeks/47-F-02.mzXML:scan:225	mzspec:GNPS:GNPS-ALKYLAMINES-LIBRARY:accession:CCMSLIB00016355769	CCMSLIB00016355769	NA	NA	NA	0.989833	5	0.01
Cysteamine_Alpha-hexylcinnamaldehyde	mzspec:MSV000080183:ccms_peak/AIR_4Weeks/47-F-03.mzXML:scan:1649	mzspec:GNPS:GNPS-ALKYLAMINES-LIBRARY:accession:CCMSLIB00016356627	CCMSLIB00016356627	NA	NA	NA	0.832448	4	0
Cysteamine_Alpha-hexylcinnamaldehyde	mzspec:MSV000080183:ccms_peak/AIR_4Weeks/47-F-03.mzXML:scan:1649	mzspec:GNPS:GNPS-ALKYLAMINES-LIBRARY:accession:CCMSLIB00016356627	CCMSLIB00016356627	NA	NA	NA	0.832448	4	0
Cysteamine_Alpha-hexylcinnamaldehyde	mzspec:MSV000080183:ccms_peak/AIR_4Weeks/47-F-04.mzXML:scan:1656	mzspec:GNPS:GNPS-ALKYLAMINES-LIBRARY:accession:CCMSLIB00016356627	CCMSLIB00016356627	NA	NA	NA	0.835685	4	0
Cysteamine_Alpha-hexylcinnamaldehyde	mzspec:MSV000080183:ccms_peak/AIR_4Weeks/47-F-04.mzXML:scan:1656	mzspec:GNPS:GNPS-ALKYLAMINES-LIBRARY:accession:CCMSLIB00016356627	CCMSLIB00016356627	NA	NA	NA	0.835685	4	0
Aspartic acid_decanal	mzspec:MSV000080183:ccms_peak/AIR_4Weeks/47-F-05.mzXML:scan:1207	mzspec:GNPS:GNPS-ALKYLAMINES-LIBRARY:accession:CCMSLIB00016343843	CCMSLIB00016343843	NA	NA	NA	0.806503	5	0
Aspartic acid_decanal	mzspec:MSV000080183:ccms_peak/AIR_4Weeks/47-F-05.mzXML:scan:1207	mzspec:GNPS:GNPS-ALKYLAMINES-LIBRARY:accession:CCMSLIB00016343843	CCMSLIB00016343843	NA	NA	NA	0.806503	5	0
Aspartic acid_decanal	mzspec:MSV000080183:ccms_peak/AIR_4Weeks/47-F-05.mzXML:scan:1207	mzspec:GNPS:GNPS-ALKYLAMINES-LIBRARY:accession:CCMSLIB00016343843	CCMSLIB00016343843	NA	NA	NA	0.806503	5	0
Cysteamine_Alpha-hexylcinnamaldehyde	mzspec:MSV000080183:ccms_peak/AIR_4Weeks/47-F-05.mzXML:scan:1647	mzspec:GNPS:GNPS-ALKYLAMINES-LIBRARY:accession:CCMSLIB00016356627	CCMSLIB00016356627	NA	NA	NA	0.826677	4	0
Cysteamine_Alpha-hexylcinnamaldehyde	mzspec:MSV000080183:ccms_peak/AIR_4Weeks/47-F-05.mzXML:scan:1647	mzspec:GNPS:GNPS-ALKYLAMINES-LIBRARY:accession:CCMSLIB00016356627	CCMSLIB00016356627	NA	NA	NA	0.826677	4	0
Cysteamine_Alpha-hexylcinnamaldehyde	mzspec:MSV000080183:ccms_peak/AIR_4Weeks/47-F-06.mzXML:scan:1655	mzspec:GNPS:GNPS-ALKYLAMINES-LIBRARY:accession:CCMSLIB00016356627	CCMSLIB00016356627	NA	NA	NA	0.836026	4	0
Cysteamine_Alpha-hexylcinnamaldehyde	mzspec:MSV000080183:ccms_peak/AIR_4Weeks/47-F-06.mzXML:scan:1655	mzspec:GNPS:GNPS-ALKYLAMINES-LIBRARY:accession:CCMSLIB00016356627	CCMSLIB00016356627	NA	NA	NA	0.836026	4	0
Aspartic acid_decanal	mzspec:MSV000080183:ccms_peak/AIR_4Weeks/47-F-07.mzXML:scan:1202	mzspec:GNPS:GNPS-ALKYLAMINES-LIBRARY:accession:CCMSLIB00016343843	CCMSLIB00016343843	NA	NA	NA	0.811974	5	0
Aspartic acid_decanal	mzspec:MSV000080183:ccms_peak/AIR_4Weeks/47-F-07.mzXML:scan:1202	mzspec:GNPS:GNPS-ALKYLAMINES-LIBRARY:accession:CCMSLIB00016343843	CCMSLIB00016343843	NA	NA	NA	0.811974	5	0
Aspartic acid_decanal	mzspec:MSV000080183:ccms_peak/AIR_4Weeks/47-F-07.mzXML:scan:1202	mzspec:GNPS:GNPS-ALKYLAMINES-LIBRARY:accession:CCMSLIB00016343843	CCMSLIB00016343843	NA	NA	NA	0.811974	5	0
Cysteamine_Alpha-hexylcinnamaldehyde	mzspec:MSV000080183:ccms_peak/AIR_4Weeks/47-F-07.mzXML:scan:1647	mzspec:GNPS:GNPS-ALKYLAMINES-LIBRARY:accession:CCMSLIB00016356627	CCMSLIB00016356627	NA	NA	NA	0.839676	4	0
Cysteamine_Alpha-hexylcinnamaldehyde	mzspec:MSV000080183:ccms_peak/AIR_4Weeks/47-F-07.mzXML:scan:1647	mzspec:GNPS:GNPS-ALKYLAMINES-LIBRARY:accession:CCMSLIB00016356627	CCMSLIB00016356627	NA	NA	NA	0.839676	4	0
Cysteamine_Alpha-hexylcinnamaldehyde	mzspec:MSV000080183:ccms_peak/AIR_4Weeks/47-F-08.mzXML:scan:1657	mzspec:GNPS:GNPS-ALKYLAMINES-LIBRARY:accession:CCMSLIB00016356627	CCMSLIB00016356627	NA	NA	NA	0.824691	4	0
Cysteamine_Alpha-hexylcinnamaldehyde	mzspec:MSV000080183:ccms_peak/AIR_4Weeks/47-F-08.mzXML:scan:1657	mzspec:GNPS:GNPS-ALKYLAMINES-LIBRARY:accession:CCMSLIB00016356627	CCMSLIB00016356627	NA	NA	NA	0.824691	4	0
Dopamine_p-Hydroxyphenylpyruvate	mzspec:MSV000080183:ccms_peak/AIR_4Weeks/47-F-08.mzXML:scan:214	mzspec:GNPS:GNPS-ALKYLAMINES-LIBRARY:accession:CCMSLIB00016353688	CCMSLIB00016353688	NA	NA	NA	0.864667	4	0.01
Tyrosine_vanillin	mzspec:MSV000080183:ccms_peak/AIR_4Weeks/47-F-08.mzXML:scan:214	mzspec:GNPS:GNPS-ALKYLAMINES-LIBRARY:accession:CCMSLIB00016355768	CCMSLIB00016355768	NA	NA	NA	0.969879	4	0.01
Tyrosine_vanillin	mzspec:MSV000080183:ccms_peak/AIR_4Weeks/47-F-08.mzXML:scan:214	mzspec:GNPS:GNPS-ALKYLAMINES-LIBRARY:accession:CCMSLIB00016355769	CCMSLIB00016355769	NA	NA	NA	0.971373	4	0.01
Cysteamine_Alpha-hexylcinnamaldehyde	mzspec:MSV000080183:ccms_peak/AIR_4Weeks/47-F-09.mzXML:scan:1660	mzspec:GNPS:GNPS-ALKYLAMINES-LIBRARY:accession:CCMSLIB00016356627	CCMSLIB00016356627	NA	NA	NA	0.827224	4	0
Cysteamine_Alpha-hexylcinnamaldehyde	mzspec:MSV000080183:ccms_peak/AIR_4Weeks/47-F-09.mzXML:scan:1660	mzspec:GNPS:GNPS-ALKYLAMINES-LIBRARY:accession:CCMSLIB00016356627	CCMSLIB00016356627	NA	NA	NA	0.827224	4	0
Cysteamine_Alpha-hexylcinnamaldehyde	mzspec:MSV000080183:ccms_peak/AIR_4Weeks/48-F-01.mzXML:scan:1625	mzspec:GNPS:GNPS-ALKYLAMINES-LIBRARY:accession:CCMSLIB00016356627	CCMSLIB00016356627	NA	NA	NA	0.814311	4	0
Cysteamine_Alpha-hexylcinnamaldehyde	mzspec:MSV000080183:ccms_peak/AIR_4Weeks/48-F-01.mzXML:scan:1625	mzspec:GNPS:GNPS-ALKYLAMINES-LIBRARY:accession:CCMSLIB00016356627	CCMSLIB00016356627	NA	NA	NA	0.814311	4	0
Aspartic acid_decanal	mzspec:MSV000080183:ccms_peak/AIR_4Weeks/48-F-02.mzXML:scan:1217	mzspec:GNPS:GNPS-ALKYLAMINES-LIBRARY:accession:CCMSLIB00016343843	CCMSLIB00016343843	NA	NA	NA	0.802995	5	0
Aspartic acid_decanal	mzspec:MSV000080183:ccms_peak/AIR_4Weeks/48-F-02.mzXML:scan:1217	mzspec:GNPS:GNPS-ALKYLAMINES-LIBRARY:accession:CCMSLIB00016343843	CCMSLIB00016343843	NA	NA	NA	0.802995	5	0
Aspartic acid_decanal	mzspec:MSV000080183:ccms_peak/AIR_4Weeks/48-F-02.mzXML:scan:1217	mzspec:GNPS:GNPS-ALKYLAMINES-LIBRARY:accession:CCMSLIB00016343843	CCMSLIB00016343843	NA	NA	NA	0.802995	5	0
Cysteamine_Alpha-hexylcinnamaldehyde	mzspec:MSV000080183:ccms_peak/AIR_4Weeks/48-F-02.mzXML:scan:1661	mzspec:GNPS:GNPS-ALKYLAMINES-LIBRARY:accession:CCMSLIB00016356627	CCMSLIB00016356627	NA	NA	NA	0.817781	4	0
Cysteamine_Alpha-hexylcinnamaldehyde	mzspec:MSV000080183:ccms_peak/AIR_4Weeks/48-F-02.mzXML:scan:1661	mzspec:GNPS:GNPS-ALKYLAMINES-LIBRARY:accession:CCMSLIB00016356627	CCMSLIB00016356627	NA	NA	NA	0.817781	4	0
Dopamine_p-Hydroxyphenylpyruvate	mzspec:MSV000080183:ccms_peak/AIR_4Weeks/48-F-02.mzXML:scan:219	mzspec:GNPS:GNPS-ALKYLAMINES-LIBRARY:accession:CCMSLIB00016353688	CCMSLIB00016353688	NA	NA	NA	0.882694	4	0.01
Tyrosine_vanillin	mzspec:MSV000080183:ccms_peak/AIR_4Weeks/48-F-02.mzXML:scan:219	mzspec:GNPS:GNPS-ALKYLAMINES-LIBRARY:accession:CCMSLIB00016355768	CCMSLIB00016355768	NA	NA	NA	0.987847	5	0.01
Tyrosine_vanillin	mzspec:MSV000080183:ccms_peak/AIR_4Weeks/48-F-02.mzXML:scan:219	mzspec:GNPS:GNPS-ALKYLAMINES-LIBRARY:accession:CCMSLIB00016355769	CCMSLIB00016355769	NA	NA	NA	0.989394	5	0.01
Aspartic acid_decanal	mzspec:MSV000080183:ccms_peak/AIR_4Weeks/48-F-03.mzXML:scan:1198	mzspec:GNPS:GNPS-ALKYLAMINES-LIBRARY:accession:CCMSLIB00016343843	CCMSLIB00016343843	NA	NA	NA	0.805584	5	0
Aspartic acid_decanal	mzspec:MSV000080183:ccms_peak/AIR_4Weeks/48-F-03.mzXML:scan:1198	mzspec:GNPS:GNPS-ALKYLAMINES-LIBRARY:accession:CCMSLIB00016343843	CCMSLIB00016343843	NA	NA	NA	0.805584	5	0
Aspartic acid_decanal	mzspec:MSV000080183:ccms_peak/AIR_4Weeks/48-F-03.mzXML:scan:1198	mzspec:GNPS:GNPS-ALKYLAMINES-LIBRARY:accession:CCMSLIB00016343843	CCMSLIB00016343843	NA	NA	NA	0.805584	5	0
Cysteamine_Alpha-hexylcinnamaldehyde	mzspec:MSV000080183:ccms_peak/AIR_4Weeks/48-F-03.mzXML:scan:1632	mzspec:GNPS:GNPS-ALKYLAMINES-LIBRARY:accession:CCMSLIB00016356627	CCMSLIB00016356627	NA	NA	NA	0.831545	4	0
Cysteamine_Alpha-hexylcinnamaldehyde	mzspec:MSV000080183:ccms_peak/AIR_4Weeks/48-F-03.mzXML:scan:1632	mzspec:GNPS:GNPS-ALKYLAMINES-LIBRARY:accession:CCMSLIB00016356627	CCMSLIB00016356627	NA	NA	NA	0.831545	4	0
Cysteamine_Alpha-hexylcinnamaldehyde	mzspec:MSV000080183:ccms_peak/AIR_4Weeks/48-F-04.mzXML:scan:1655	mzspec:GNPS:GNPS-ALKYLAMINES-LIBRARY:accession:CCMSLIB00016356627	CCMSLIB00016356627	NA	NA	NA	0.833283	4	0
Cysteamine_Alpha-hexylcinnamaldehyde	mzspec:MSV000080183:ccms_peak/AIR_4Weeks/48-F-04.mzXML:scan:1655	mzspec:GNPS:GNPS-ALKYLAMINES-LIBRARY:accession:CCMSLIB00016356627	CCMSLIB00016356627	NA	NA	NA	0.833283	4	0
Aspartic acid_decanal	mzspec:MSV000080183:ccms_peak/AIR_4Weeks/48-F-05.mzXML:scan:1211	mzspec:GNPS:GNPS-ALKYLAMINES-LIBRARY:accession:CCMSLIB00016343843	CCMSLIB00016343843	NA	NA	NA	0.813549	5	0
Aspartic acid_decanal	mzspec:MSV000080183:ccms_peak/AIR_4Weeks/48-F-05.mzXML:scan:1211	mzspec:GNPS:GNPS-ALKYLAMINES-LIBRARY:accession:CCMSLIB00016343843	CCMSLIB00016343843	NA	NA	NA	0.813549	5	0
Aspartic acid_decanal	mzspec:MSV000080183:ccms_peak/AIR_4Weeks/48-F-05.mzXML:scan:1211	mzspec:GNPS:GNPS-ALKYLAMINES-LIBRARY:accession:CCMSLIB00016343843	CCMSLIB00016343843	NA	NA	NA	0.813549	5	0
Cysteamine_Alpha-hexylcinnamaldehyde	mzspec:MSV000080183:ccms_peak/AIR_4Weeks/48-F-05.mzXML:scan:1647	mzspec:GNPS:GNPS-ALKYLAMINES-LIBRARY:accession:CCMSLIB00016356627	CCMSLIB00016356627	NA	NA	NA	0.818873	4	0
Cysteamine_Alpha-hexylcinnamaldehyde	mzspec:MSV000080183:ccms_peak/AIR_4Weeks/48-F-05.mzXML:scan:1647	mzspec:GNPS:GNPS-ALKYLAMINES-LIBRARY:accession:CCMSLIB00016356627	CCMSLIB00016356627	NA	NA	NA	0.818873	4	0
Aspartic acid_decanal	mzspec:MSV000080183:ccms_peak/AIR_4Weeks/48-F-06.mzXML:scan:1211	mzspec:GNPS:GNPS-ALKYLAMINES-LIBRARY:accession:CCMSLIB00016343843	CCMSLIB00016343843	NA	NA	NA	0.81558	5	0
Aspartic acid_decanal	mzspec:MSV000080183:ccms_peak/AIR_4Weeks/48-F-06.mzXML:scan:1211	mzspec:GNPS:GNPS-ALKYLAMINES-LIBRARY:accession:CCMSLIB00016343843	CCMSLIB00016343843	NA	NA	NA	0.81558	5	0
Aspartic acid_decanal	mzspec:MSV000080183:ccms_peak/AIR_4Weeks/48-F-06.mzXML:scan:1211	mzspec:GNPS:GNPS-ALKYLAMINES-LIBRARY:accession:CCMSLIB00016343843	CCMSLIB00016343843	NA	NA	NA	0.81558	5	0
Alanine_pyruvate	mzspec:MSV000080183:ccms_peak/AIR_4Weeks/48-F-06.mzXML:scan:171	mzspec:GNPS:GNPS-ALKYLAMINES-LIBRARY:accession:CCMSLIB00016345347	CCMSLIB00016345347	NA	NA	NA	0.820256	4	0
Cysteamine_Alpha-hexylcinnamaldehyde	mzspec:MSV000080183:ccms_peak/AIR_4Weeks/48-F-06.mzXML:scan:1716	mzspec:GNPS:GNPS-ALKYLAMINES-LIBRARY:accession:CCMSLIB00016356627	CCMSLIB00016356627	NA	NA	NA	0.853716	4	0
Cysteamine_Alpha-hexylcinnamaldehyde	mzspec:MSV000080183:ccms_peak/AIR_4Weeks/48-F-06.mzXML:scan:1716	mzspec:GNPS:GNPS-ALKYLAMINES-LIBRARY:accession:CCMSLIB00016356627	CCMSLIB00016356627	NA	NA	NA	0.853716	4	0
Aspartic acid_decanal	mzspec:MSV000080183:ccms_peak/AIR_4Weeks/48-F-07.mzXML:scan:1204	mzspec:GNPS:GNPS-ALKYLAMINES-LIBRARY:accession:CCMSLIB00016343843	CCMSLIB00016343843	NA	NA	NA	0.82201	5	0
Aspartic acid_decanal	mzspec:MSV000080183:ccms_peak/AIR_4Weeks/48-F-07.mzXML:scan:1204	mzspec:GNPS:GNPS-ALKYLAMINES-LIBRARY:accession:CCMSLIB00016343843	CCMSLIB00016343843	NA	NA	NA	0.82201	5	0
Aspartic acid_decanal	mzspec:MSV000080183:ccms_peak/AIR_4Weeks/48-F-07.mzXML:scan:1204	mzspec:GNPS:GNPS-ALKYLAMINES-LIBRARY:accession:CCMSLIB00016343843	CCMSLIB00016343843	NA	NA	NA	0.82201	5	0
Cysteamine_Alpha-hexylcinnamaldehyde	mzspec:MSV000080183:ccms_peak/AIR_4Weeks/48-F-07.mzXML:scan:1732	mzspec:GNPS:GNPS-ALKYLAMINES-LIBRARY:accession:CCMSLIB00016356627	CCMSLIB00016356627	NA	NA	NA	0.851741	4	0
Cysteamine_Alpha-hexylcinnamaldehyde	mzspec:MSV000080183:ccms_peak/AIR_4Weeks/48-F-07.mzXML:scan:1732	mzspec:GNPS:GNPS-ALKYLAMINES-LIBRARY:accession:CCMSLIB00016356627	CCMSLIB00016356627	NA	NA	NA	0.851741	4	0
Aspartic acid_decanal	mzspec:MSV000080183:ccms_peak/AIR_4Weeks/48-F-08.mzXML:scan:1235	mzspec:GNPS:GNPS-ALKYLAMINES-LIBRARY:accession:CCMSLIB00016343843	CCMSLIB00016343843	NA	NA	NA	0.803909	5	0
Aspartic acid_decanal	mzspec:MSV000080183:ccms_peak/AIR_4Weeks/48-F-08.mzXML:scan:1235	mzspec:GNPS:GNPS-ALKYLAMINES-LIBRARY:accession:CCMSLIB00016343843	CCMSLIB00016343843	NA	NA	NA	0.803909	5	0
Aspartic acid_decanal	mzspec:MSV000080183:ccms_peak/AIR_4Weeks/48-F-08.mzXML:scan:1235	mzspec:GNPS:GNPS-ALKYLAMINES-LIBRARY:accession:CCMSLIB00016343843	CCMSLIB00016343843	NA	NA	NA	0.803909	5	0
Cysteamine_Alpha-hexylcinnamaldehyde	mzspec:MSV000080183:ccms_peak/AIR_4Weeks/48-F-08.mzXML:scan:1676	mzspec:GNPS:GNPS-ALKYLAMINES-LIBRARY:accession:CCMSLIB00016356627	CCMSLIB00016356627	NA	NA	NA	0.844292	4	0
Cysteamine_Alpha-hexylcinnamaldehyde	mzspec:MSV000080183:ccms_peak/AIR_4Weeks/48-F-08.mzXML:scan:1676	mzspec:GNPS:GNPS-ALKYLAMINES-LIBRARY:accession:CCMSLIB00016356627	CCMSLIB00016356627	NA	NA	NA	0.844292	4	0
Dopamine_p-Hydroxyphenylpyruvate	mzspec:MSV000080183:ccms_peak/AIR_4Weeks/48-F-08.mzXML:scan:212	mzspec:GNPS:GNPS-ALKYLAMINES-LIBRARY:accession:CCMSLIB00016353688	CCMSLIB00016353688	NA	NA	NA	0.875733	4	0.01
Tyrosine_vanillin	mzspec:MSV000080183:ccms_peak/AIR_4Weeks/48-F-08.mzXML:scan:212	mzspec:GNPS:GNPS-ALKYLAMINES-LIBRARY:accession:CCMSLIB00016355768	CCMSLIB00016355768	NA	NA	NA	0.97719	4	0.01
Tyrosine_vanillin	mzspec:MSV000080183:ccms_peak/AIR_4Weeks/48-F-08.mzXML:scan:212	mzspec:GNPS:GNPS-ALKYLAMINES-LIBRARY:accession:CCMSLIB00016355769	CCMSLIB00016355769	NA	NA	NA	0.978497	4	0.01
Cysteamine_Alpha-hexylcinnamaldehyde	mzspec:MSV000080183:ccms_peak/AIR_4Weeks/48-F-09.mzXML:scan:1644	mzspec:GNPS:GNPS-ALKYLAMINES-LIBRARY:accession:CCMSLIB00016356627	CCMSLIB00016356627	NA	NA	NA	0.831863	4	0
Cysteamine_Alpha-hexylcinnamaldehyde	mzspec:MSV000080183:ccms_peak/AIR_4Weeks/48-F-09.mzXML:scan:1644	mzspec:GNPS:GNPS-ALKYLAMINES-LIBRARY:accession:CCMSLIB00016356627	CCMSLIB00016356627	NA	NA	NA	0.831863	4	0
Cysteamine_Alpha-hexylcinnamaldehyde	mzspec:MSV000080183:ccms_peak/AIR_6Weeks/25-F-01.mzXML:scan:1640	mzspec:GNPS:GNPS-ALKYLAMINES-LIBRARY:accession:CCMSLIB00016356627	CCMSLIB00016356627	NA	NA	NA	0.816891	4	0
Cysteamine_Alpha-hexylcinnamaldehyde	mzspec:MSV000080183:ccms_peak/AIR_6Weeks/25-F-01.mzXML:scan:1640	mzspec:GNPS:GNPS-ALKYLAMINES-LIBRARY:accession:CCMSLIB00016356627	CCMSLIB00016356627	NA	NA	NA	0.816891	4	0
Tyrosine_vanillin	mzspec:MSV000080183:ccms_peak/AIR_6Weeks/25-F-01.mzXML:scan:224	mzspec:GNPS:GNPS-ALKYLAMINES-LIBRARY:accession:CCMSLIB00016355768	CCMSLIB00016355768	NA	NA	NA	0.819438	4	0.01
Tyrosine_vanillin	mzspec:MSV000080183:ccms_peak/AIR_6Weeks/25-F-01.mzXML:scan:224	mzspec:GNPS:GNPS-ALKYLAMINES-LIBRARY:accession:CCMSLIB00016355769	CCMSLIB00016355769	NA	NA	NA	0.819713	4	0.01
Cysteamine_Alpha-hexylcinnamaldehyde	mzspec:MSV000080183:ccms_peak/AIR_6Weeks/25-F-02.mzXML:scan:1641	mzspec:GNPS:GNPS-ALKYLAMINES-LIBRARY:accession:CCMSLIB00016356627	CCMSLIB00016356627	NA	NA	NA	0.831183	4	0
Cysteamine_Alpha-hexylcinnamaldehyde	mzspec:MSV000080183:ccms_peak/AIR_6Weeks/25-F-02.mzXML:scan:1641	mzspec:GNPS:GNPS-ALKYLAMINES-LIBRARY:accession:CCMSLIB00016356627	CCMSLIB00016356627	NA	NA	NA	0.831183	4	0
Dopamine_p-Hydroxyphenylpyruvate	mzspec:MSV000080183:ccms_peak/AIR_6Weeks/25-F-02.mzXML:scan:204	mzspec:GNPS:GNPS-ALKYLAMINES-LIBRARY:accession:CCMSLIB00016353688	CCMSLIB00016353688	NA	NA	NA	0.877377	4	0.01
Tyrosine_vanillin	mzspec:MSV000080183:ccms_peak/AIR_6Weeks/25-F-02.mzXML:scan:204	mzspec:GNPS:GNPS-ALKYLAMINES-LIBRARY:accession:CCMSLIB00016355768	CCMSLIB00016355768	NA	NA	NA	0.97444	4	0.01
Tyrosine_vanillin	mzspec:MSV000080183:ccms_peak/AIR_6Weeks/25-F-02.mzXML:scan:204	mzspec:GNPS:GNPS-ALKYLAMINES-LIBRARY:accession:CCMSLIB00016355769	CCMSLIB00016355769	NA	NA	NA	0.975396	4	0.01
Cysteamine_Alpha-hexylcinnamaldehyde	mzspec:MSV000080183:ccms_peak/AIR_6Weeks/25-F-03.mzXML:scan:1641	mzspec:GNPS:GNPS-ALKYLAMINES-LIBRARY:accession:CCMSLIB00016356627	CCMSLIB00016356627	NA	NA	NA	0.823768	4	0
Cysteamine_Alpha-hexylcinnamaldehyde	mzspec:MSV000080183:ccms_peak/AIR_6Weeks/25-F-03.mzXML:scan:1641	mzspec:GNPS:GNPS-ALKYLAMINES-LIBRARY:accession:CCMSLIB00016356627	CCMSLIB00016356627	NA	NA	NA	0.823768	4	0
Dopamine_p-Hydroxyphenylpyruvate	mzspec:MSV000080183:ccms_peak/AIR_6Weeks/25-F-03.mzXML:scan:211	mzspec:GNPS:GNPS-ALKYLAMINES-LIBRARY:accession:CCMSLIB00016353688	CCMSLIB00016353688	NA	NA	NA	0.838277	4	0.01
Tyrosine_vanillin	mzspec:MSV000080183:ccms_peak/AIR_6Weeks/25-F-03.mzXML:scan:211	mzspec:GNPS:GNPS-ALKYLAMINES-LIBRARY:accession:CCMSLIB00016355768	CCMSLIB00016355768	NA	NA	NA	0.932089	4	0.01
Tyrosine_vanillin	mzspec:MSV000080183:ccms_peak/AIR_6Weeks/25-F-03.mzXML:scan:211	mzspec:GNPS:GNPS-ALKYLAMINES-LIBRARY:accession:CCMSLIB00016355769	CCMSLIB00016355769	NA	NA	NA	0.932931	4	0.01
Cysteamine_Alpha-hexylcinnamaldehyde	mzspec:MSV000080183:ccms_peak/AIR_6Weeks/25-F-04.mzXML:scan:1648	mzspec:GNPS:GNPS-ALKYLAMINES-LIBRARY:accession:CCMSLIB00016356627	CCMSLIB00016356627	NA	NA	NA	0.824278	4	0
Cysteamine_Alpha-hexylcinnamaldehyde	mzspec:MSV000080183:ccms_peak/AIR_6Weeks/25-F-04.mzXML:scan:1648	mzspec:GNPS:GNPS-ALKYLAMINES-LIBRARY:accession:CCMSLIB00016356627	CCMSLIB00016356627	NA	NA	NA	0.824278	4	0
Cysteamine_Alpha-hexylcinnamaldehyde	mzspec:MSV000080183:ccms_peak/AIR_6Weeks/25-F-05.mzXML:scan:1692	mzspec:GNPS:GNPS-ALKYLAMINES-LIBRARY:accession:CCMSLIB00016356627	CCMSLIB00016356627	NA	NA	NA	0.823145	4	0
Cysteamine_Alpha-hexylcinnamaldehyde	mzspec:MSV000080183:ccms_peak/AIR_6Weeks/25-F-05.mzXML:scan:1692	mzspec:GNPS:GNPS-ALKYLAMINES-LIBRARY:accession:CCMSLIB00016356627	CCMSLIB00016356627	NA	NA	NA	0.823145	4	0
Dopamine_p-Hydroxyphenylpyruvate	mzspec:MSV000080183:ccms_peak/AIR_6Weeks/25-F-05.mzXML:scan:226	mzspec:GNPS:GNPS-ALKYLAMINES-LIBRARY:accession:CCMSLIB00016353688	CCMSLIB00016353688	NA	NA	NA	0.868404	4	0.01
Tyrosine_vanillin	mzspec:MSV000080183:ccms_peak/AIR_6Weeks/25-F-05.mzXML:scan:226	mzspec:GNPS:GNPS-ALKYLAMINES-LIBRARY:accession:CCMSLIB00016355768	CCMSLIB00016355768	NA	NA	NA	0.96836	4	0.01
Tyrosine_vanillin	mzspec:MSV000080183:ccms_peak/AIR_6Weeks/25-F-05.mzXML:scan:226	mzspec:GNPS:GNPS-ALKYLAMINES-LIBRARY:accession:CCMSLIB00016355769	CCMSLIB00016355769	NA	NA	NA	0.969573	4	0.01
Cysteamine_Alpha-hexylcinnamaldehyde	mzspec:MSV000080183:ccms_peak/AIR_6Weeks/25-F-06.mzXML:scan:1655	mzspec:GNPS:GNPS-ALKYLAMINES-LIBRARY:accession:CCMSLIB00016356627	CCMSLIB00016356627	NA	NA	NA	0.847044	4	0
Cysteamine_Alpha-hexylcinnamaldehyde	mzspec:MSV000080183:ccms_peak/AIR_6Weeks/25-F-06.mzXML:scan:1655	mzspec:GNPS:GNPS-ALKYLAMINES-LIBRARY:accession:CCMSLIB00016356627	CCMSLIB00016356627	NA	NA	NA	0.847044	4	0
Tyrosine_vanillin	mzspec:MSV000080183:ccms_peak/AIR_6Weeks/25-F-06.mzXML:scan:220	mzspec:GNPS:GNPS-ALKYLAMINES-LIBRARY:accession:CCMSLIB00016355768	CCMSLIB00016355768	NA	NA	NA	0.847742	4	0.02
Tyrosine_vanillin	mzspec:MSV000080183:ccms_peak/AIR_6Weeks/25-F-06.mzXML:scan:220	mzspec:GNPS:GNPS-ALKYLAMINES-LIBRARY:accession:CCMSLIB00016355769	CCMSLIB00016355769	NA	NA	NA	0.848843	4	0.02
Cysteamine_Alpha-hexylcinnamaldehyde	mzspec:MSV000080183:ccms_peak/AIR_6Weeks/25-F-07.mzXML:scan:1643	mzspec:GNPS:GNPS-ALKYLAMINES-LIBRARY:accession:CCMSLIB00016356627	CCMSLIB00016356627	NA	NA	NA	0.829039	4	0
Cysteamine_Alpha-hexylcinnamaldehyde	mzspec:MSV000080183:ccms_peak/AIR_6Weeks/25-F-07.mzXML:scan:1643	mzspec:GNPS:GNPS-ALKYLAMINES-LIBRARY:accession:CCMSLIB00016356627	CCMSLIB00016356627	NA	NA	NA	0.829039	4	0
Cysteamine_Alpha-hexylcinnamaldehyde	mzspec:MSV000080183:ccms_peak/AIR_6Weeks/25-F-08.mzXML:scan:1654	mzspec:GNPS:GNPS-ALKYLAMINES-LIBRARY:accession:CCMSLIB00016356627	CCMSLIB00016356627	NA	NA	NA	0.819557	4	0
Cysteamine_Alpha-hexylcinnamaldehyde	mzspec:MSV000080183:ccms_peak/AIR_6Weeks/25-F-08.mzXML:scan:1654	mzspec:GNPS:GNPS-ALKYLAMINES-LIBRARY:accession:CCMSLIB00016356627	CCMSLIB00016356627	NA	NA	NA	0.819557	4	0
Aspartic acid_decanal	mzspec:MSV000080183:ccms_peak/AIR_6Weeks/25-F-09.mzXML:scan:1200	mzspec:GNPS:GNPS-ALKYLAMINES-LIBRARY:accession:CCMSLIB00016343843	CCMSLIB00016343843	NA	NA	NA	0.807234	5	0
Aspartic acid_decanal	mzspec:MSV000080183:ccms_peak/AIR_6Weeks/25-F-09.mzXML:scan:1200	mzspec:GNPS:GNPS-ALKYLAMINES-LIBRARY:accession:CCMSLIB00016343843	CCMSLIB00016343843	NA	NA	NA	0.807234	5	0
Aspartic acid_decanal	mzspec:MSV000080183:ccms_peak/AIR_6Weeks/25-F-09.mzXML:scan:1200	mzspec:GNPS:GNPS-ALKYLAMINES-LIBRARY:accession:CCMSLIB00016343843	CCMSLIB00016343843	NA	NA	NA	0.807234	5	0
Cysteamine_Alpha-hexylcinnamaldehyde	mzspec:MSV000080183:ccms_peak/AIR_6Weeks/25-F-09.mzXML:scan:1672	mzspec:GNPS:GNPS-ALKYLAMINES-LIBRARY:accession:CCMSLIB00016356627	CCMSLIB00016356627	NA	NA	NA	0.823188	4	0
Cysteamine_Alpha-hexylcinnamaldehyde	mzspec:MSV000080183:ccms_peak/AIR_6Weeks/25-F-09.mzXML:scan:1672	mzspec:GNPS:GNPS-ALKYLAMINES-LIBRARY:accession:CCMSLIB00016356627	CCMSLIB00016356627	NA	NA	NA	0.823188	4	0
Dopamine_p-Hydroxyphenylpyruvate	mzspec:MSV000080183:ccms_peak/AIR_6Weeks/25-F-09.mzXML:scan:214	mzspec:GNPS:GNPS-ALKYLAMINES-LIBRARY:accession:CCMSLIB00016353688	CCMSLIB00016353688	NA	NA	NA	0.866003	4	0.01
Tyrosine_vanillin	mzspec:MSV000080183:ccms_peak/AIR_6Weeks/25-F-09.mzXML:scan:214	mzspec:GNPS:GNPS-ALKYLAMINES-LIBRARY:accession:CCMSLIB00016355768	CCMSLIB00016355768	NA	NA	NA	0.964811	4	0.01
Tyrosine_vanillin	mzspec:MSV000080183:ccms_peak/AIR_6Weeks/25-F-09.mzXML:scan:214	mzspec:GNPS:GNPS-ALKYLAMINES-LIBRARY:accession:CCMSLIB00016355769	CCMSLIB00016355769	NA	NA	NA	0.966006	4	0.01
Cysteamine_Alpha-hexylcinnamaldehyde	mzspec:MSV000080183:ccms_peak/AIR_6Weeks/25-F-10.mzXML:scan:1662	mzspec:GNPS:GNPS-ALKYLAMINES-LIBRARY:accession:CCMSLIB00016356627	CCMSLIB00016356627	NA	NA	NA	0.82722	4	0
Cysteamine_Alpha-hexylcinnamaldehyde	mzspec:MSV000080183:ccms_peak/AIR_6Weeks/25-F-10.mzXML:scan:1662	mzspec:GNPS:GNPS-ALKYLAMINES-LIBRARY:accession:CCMSLIB00016356627	CCMSLIB00016356627	NA	NA	NA	0.82722	4	0
Dopamine_p-Hydroxyphenylpyruvate	mzspec:MSV000080183:ccms_peak/AIR_6Weeks/25-F-10.mzXML:scan:216	mzspec:GNPS:GNPS-ALKYLAMINES-LIBRARY:accession:CCMSLIB00016353688	CCMSLIB00016353688	NA	NA	NA	0.840459	4	0.01
Tyrosine_vanillin	mzspec:MSV000080183:ccms_peak/AIR_6Weeks/25-F-10.mzXML:scan:216	mzspec:GNPS:GNPS-ALKYLAMINES-LIBRARY:accession:CCMSLIB00016355768	CCMSLIB00016355768	NA	NA	NA	0.936594	4	0.01
Tyrosine_vanillin	mzspec:MSV000080183:ccms_peak/AIR_6Weeks/25-F-10.mzXML:scan:216	mzspec:GNPS:GNPS-ALKYLAMINES-LIBRARY:accession:CCMSLIB00016355769	CCMSLIB00016355769	NA	NA	NA	0.937686	4	0.01
Aspartic acid_decanal	mzspec:MSV000080183:ccms_peak/AIR_6Weeks/25-F-11.mzXML:scan:1207	mzspec:GNPS:GNPS-ALKYLAMINES-LIBRARY:accession:CCMSLIB00016343843	CCMSLIB00016343843	NA	NA	NA	0.817532	5	0
Aspartic acid_decanal	mzspec:MSV000080183:ccms_peak/AIR_6Weeks/25-F-11.mzXML:scan:1207	mzspec:GNPS:GNPS-ALKYLAMINES-LIBRARY:accession:CCMSLIB00016343843	CCMSLIB00016343843	NA	NA	NA	0.817532	5	0
Aspartic acid_decanal	mzspec:MSV000080183:ccms_peak/AIR_6Weeks/25-F-11.mzXML:scan:1207	mzspec:GNPS:GNPS-ALKYLAMINES-LIBRARY:accession:CCMSLIB00016343843	CCMSLIB00016343843	NA	NA	NA	0.817532	5	0
Cysteamine_Alpha-hexylcinnamaldehyde	mzspec:MSV000080183:ccms_peak/AIR_6Weeks/25-F-11.mzXML:scan:1642	mzspec:GNPS:GNPS-ALKYLAMINES-LIBRARY:accession:CCMSLIB00016356627	CCMSLIB00016356627	NA	NA	NA	0.823593	4	0
Cysteamine_Alpha-hexylcinnamaldehyde	mzspec:MSV000080183:ccms_peak/AIR_6Weeks/25-F-11.mzXML:scan:1642	mzspec:GNPS:GNPS-ALKYLAMINES-LIBRARY:accession:CCMSLIB00016356627	CCMSLIB00016356627	NA	NA	NA	0.823593	4	0
Cysteamine_Alpha-hexylcinnamaldehyde	mzspec:MSV000080183:ccms_peak/AIR_6Weeks/25-F-12.mzXML:scan:1649	mzspec:GNPS:GNPS-ALKYLAMINES-LIBRARY:accession:CCMSLIB00016356627	CCMSLIB00016356627	NA	NA	NA	0.833227	4	0
Cysteamine_Alpha-hexylcinnamaldehyde	mzspec:MSV000080183:ccms_peak/AIR_6Weeks/25-F-12.mzXML:scan:1649	mzspec:GNPS:GNPS-ALKYLAMINES-LIBRARY:accession:CCMSLIB00016356627	CCMSLIB00016356627	NA	NA	NA	0.833227	4	0
Cysteamine_Alpha-hexylcinnamaldehyde	mzspec:MSV000080183:ccms_peak/AIR_6Weeks/25-F-13.mzXML:scan:1648	mzspec:GNPS:GNPS-ALKYLAMINES-LIBRARY:accession:CCMSLIB00016356627	CCMSLIB00016356627	NA	NA	NA	0.82481	4	0
Cysteamine_Alpha-hexylcinnamaldehyde	mzspec:MSV000080183:ccms_peak/AIR_6Weeks/25-F-13.mzXML:scan:1648	mzspec:GNPS:GNPS-ALKYLAMINES-LIBRARY:accession:CCMSLIB00016356627	CCMSLIB00016356627	NA	NA	NA	0.82481	4	0
Cysteamine_Alpha-hexylcinnamaldehyde	mzspec:MSV000080183:ccms_peak/AIR_6Weeks/26-F-01.mzXML:scan:1645	mzspec:GNPS:GNPS-ALKYLAMINES-LIBRARY:accession:CCMSLIB00016356627	CCMSLIB00016356627	NA	NA	NA	0.822577	4	0
Cysteamine_Alpha-hexylcinnamaldehyde	mzspec:MSV000080183:ccms_peak/AIR_6Weeks/26-F-01.mzXML:scan:1645	mzspec:GNPS:GNPS-ALKYLAMINES-LIBRARY:accession:CCMSLIB00016356627	CCMSLIB00016356627	NA	NA	NA	0.822577	4	0
Aspartic acid_decanal	mzspec:MSV000080183:ccms_peak/AIR_6Weeks/26-F-02.mzXML:scan:1215	mzspec:GNPS:GNPS-ALKYLAMINES-LIBRARY:accession:CCMSLIB00016343843	CCMSLIB00016343843	NA	NA	NA	0.801808	5	0
Aspartic acid_decanal	mzspec:MSV000080183:ccms_peak/AIR_6Weeks/26-F-02.mzXML:scan:1215	mzspec:GNPS:GNPS-ALKYLAMINES-LIBRARY:accession:CCMSLIB00016343843	CCMSLIB00016343843	NA	NA	NA	0.801808	5	0
Aspartic acid_decanal	mzspec:MSV000080183:ccms_peak/AIR_6Weeks/26-F-02.mzXML:scan:1215	mzspec:GNPS:GNPS-ALKYLAMINES-LIBRARY:accession:CCMSLIB00016343843	CCMSLIB00016343843	NA	NA	NA	0.801808	5	0
Cysteamine_Alpha-hexylcinnamaldehyde	mzspec:MSV000080183:ccms_peak/AIR_6Weeks/26-F-02.mzXML:scan:1655	mzspec:GNPS:GNPS-ALKYLAMINES-LIBRARY:accession:CCMSLIB00016356627	CCMSLIB00016356627	NA	NA	NA	0.840848	4	0
Cysteamine_Alpha-hexylcinnamaldehyde	mzspec:MSV000080183:ccms_peak/AIR_6Weeks/26-F-02.mzXML:scan:1655	mzspec:GNPS:GNPS-ALKYLAMINES-LIBRARY:accession:CCMSLIB00016356627	CCMSLIB00016356627	NA	NA	NA	0.840848	4	0
Dopamine_p-Hydroxyphenylpyruvate	mzspec:MSV000080183:ccms_peak/AIR_6Weeks/26-F-02.mzXML:scan:218	mzspec:GNPS:GNPS-ALKYLAMINES-LIBRARY:accession:CCMSLIB00016353688	CCMSLIB00016353688	NA	NA	NA	0.882366	4	0.01
Tyrosine_vanillin	mzspec:MSV000080183:ccms_peak/AIR_6Weeks/26-F-02.mzXML:scan:218	mzspec:GNPS:GNPS-ALKYLAMINES-LIBRARY:accession:CCMSLIB00016355768	CCMSLIB00016355768	NA	NA	NA	0.986723	5	0.01
Tyrosine_vanillin	mzspec:MSV000080183:ccms_peak/AIR_6Weeks/26-F-02.mzXML:scan:218	mzspec:GNPS:GNPS-ALKYLAMINES-LIBRARY:accession:CCMSLIB00016355769	CCMSLIB00016355769	NA	NA	NA	0.98819	5	0.01
Cysteamine_Alpha-hexylcinnamaldehyde	mzspec:MSV000080183:ccms_peak/AIR_6Weeks/26-F-03.mzXML:scan:1648	mzspec:GNPS:GNPS-ALKYLAMINES-LIBRARY:accession:CCMSLIB00016356627	CCMSLIB00016356627	NA	NA	NA	0.83004	4	0
Cysteamine_Alpha-hexylcinnamaldehyde	mzspec:MSV000080183:ccms_peak/AIR_6Weeks/26-F-03.mzXML:scan:1648	mzspec:GNPS:GNPS-ALKYLAMINES-LIBRARY:accession:CCMSLIB00016356627	CCMSLIB00016356627	NA	NA	NA	0.83004	4	0
Cysteamine_Alpha-hexylcinnamaldehyde	mzspec:MSV000080183:ccms_peak/AIR_6Weeks/26-F-04.mzXML:scan:1649	mzspec:GNPS:GNPS-ALKYLAMINES-LIBRARY:accession:CCMSLIB00016356627	CCMSLIB00016356627	NA	NA	NA	0.828756	4	0
Cysteamine_Alpha-hexylcinnamaldehyde	mzspec:MSV000080183:ccms_peak/AIR_6Weeks/26-F-04.mzXML:scan:1649	mzspec:GNPS:GNPS-ALKYLAMINES-LIBRARY:accession:CCMSLIB00016356627	CCMSLIB00016356627	NA	NA	NA	0.828756	4	0
Cysteamine_Alpha-hexylcinnamaldehyde	mzspec:MSV000080183:ccms_peak/AIR_6Weeks/26-F-05.mzXML:scan:1648	mzspec:GNPS:GNPS-ALKYLAMINES-LIBRARY:accession:CCMSLIB00016356627	CCMSLIB00016356627	NA	NA	NA	0.834732	4	0
Cysteamine_Alpha-hexylcinnamaldehyde	mzspec:MSV000080183:ccms_peak/AIR_6Weeks/26-F-05.mzXML:scan:1648	mzspec:GNPS:GNPS-ALKYLAMINES-LIBRARY:accession:CCMSLIB00016356627	CCMSLIB00016356627	NA	NA	NA	0.834732	4	0
Tyrosine_vanillin	mzspec:MSV000080183:ccms_peak/AIR_6Weeks/26-F-05.mzXML:scan:218	mzspec:GNPS:GNPS-ALKYLAMINES-LIBRARY:accession:CCMSLIB00016355768	CCMSLIB00016355768	NA	NA	NA	0.848954	4	0.01
Tyrosine_vanillin	mzspec:MSV000080183:ccms_peak/AIR_6Weeks/26-F-05.mzXML:scan:218	mzspec:GNPS:GNPS-ALKYLAMINES-LIBRARY:accession:CCMSLIB00016355769	CCMSLIB00016355769	NA	NA	NA	0.849583	4	0.01
Aspartic acid_decanal	mzspec:MSV000080183:ccms_peak/AIR_6Weeks/26-F-06.mzXML:scan:1188	mzspec:GNPS:GNPS-ALKYLAMINES-LIBRARY:accession:CCMSLIB00016343843	CCMSLIB00016343843	NA	NA	NA	0.801756	5	0
Aspartic acid_decanal	mzspec:MSV000080183:ccms_peak/AIR_6Weeks/26-F-06.mzXML:scan:1188	mzspec:GNPS:GNPS-ALKYLAMINES-LIBRARY:accession:CCMSLIB00016343843	CCMSLIB00016343843	NA	NA	NA	0.801756	5	0
Aspartic acid_decanal	mzspec:MSV000080183:ccms_peak/AIR_6Weeks/26-F-06.mzXML:scan:1188	mzspec:GNPS:GNPS-ALKYLAMINES-LIBRARY:accession:CCMSLIB00016343843	CCMSLIB00016343843	NA	NA	NA	0.801756	5	0
Cysteamine_Alpha-hexylcinnamaldehyde	mzspec:MSV000080183:ccms_peak/AIR_6Weeks/26-F-06.mzXML:scan:1642	mzspec:GNPS:GNPS-ALKYLAMINES-LIBRARY:accession:CCMSLIB00016356627	CCMSLIB00016356627	NA	NA	NA	0.829533	4	0
Cysteamine_Alpha-hexylcinnamaldehyde	mzspec:MSV000080183:ccms_peak/AIR_6Weeks/26-F-06.mzXML:scan:1642	mzspec:GNPS:GNPS-ALKYLAMINES-LIBRARY:accession:CCMSLIB00016356627	CCMSLIB00016356627	NA	NA	NA	0.829533	4	0
Aspartic acid_decanal	mzspec:MSV000080183:ccms_peak/AIR_6Weeks/26-F-07.mzXML:scan:1207	mzspec:GNPS:GNPS-ALKYLAMINES-LIBRARY:accession:CCMSLIB00016343843	CCMSLIB00016343843	NA	NA	NA	0.814548	5	0
Aspartic acid_decanal	mzspec:MSV000080183:ccms_peak/AIR_6Weeks/26-F-07.mzXML:scan:1207	mzspec:GNPS:GNPS-ALKYLAMINES-LIBRARY:accession:CCMSLIB00016343843	CCMSLIB00016343843	NA	NA	NA	0.814548	5	0
Aspartic acid_decanal	mzspec:MSV000080183:ccms_peak/AIR_6Weeks/26-F-07.mzXML:scan:1207	mzspec:GNPS:GNPS-ALKYLAMINES-LIBRARY:accession:CCMSLIB00016343843	CCMSLIB00016343843	NA	NA	NA	0.814548	5	0
Cysteamine_Alpha-hexylcinnamaldehyde	mzspec:MSV000080183:ccms_peak/AIR_6Weeks/26-F-07.mzXML:scan:1667	mzspec:GNPS:GNPS-ALKYLAMINES-LIBRARY:accession:CCMSLIB00016356627	CCMSLIB00016356627	NA	NA	NA	0.839663	4	0
Cysteamine_Alpha-hexylcinnamaldehyde	mzspec:MSV000080183:ccms_peak/AIR_6Weeks/26-F-07.mzXML:scan:1667	mzspec:GNPS:GNPS-ALKYLAMINES-LIBRARY:accession:CCMSLIB00016356627	CCMSLIB00016356627	NA	NA	NA	0.839663	4	0
Cysteamine_Alpha-hexylcinnamaldehyde	mzspec:MSV000080183:ccms_peak/AIR_6Weeks/26-F-08.mzXML:scan:1686	mzspec:GNPS:GNPS-ALKYLAMINES-LIBRARY:accession:CCMSLIB00016356627	CCMSLIB00016356627	NA	NA	NA	0.839938	4	0
Cysteamine_Alpha-hexylcinnamaldehyde	mzspec:MSV000080183:ccms_peak/AIR_6Weeks/26-F-08.mzXML:scan:1686	mzspec:GNPS:GNPS-ALKYLAMINES-LIBRARY:accession:CCMSLIB00016356627	CCMSLIB00016356627	NA	NA	NA	0.839938	4	0
Dopamine_p-Hydroxyphenylpyruvate	mzspec:MSV000080183:ccms_peak/AIR_6Weeks/26-F-08.mzXML:scan:222	mzspec:GNPS:GNPS-ALKYLAMINES-LIBRARY:accession:CCMSLIB00016353688	CCMSLIB00016353688	NA	NA	NA	0.878904	4	0.01
Tyrosine_vanillin	mzspec:MSV000080183:ccms_peak/AIR_6Weeks/26-F-08.mzXML:scan:222	mzspec:GNPS:GNPS-ALKYLAMINES-LIBRARY:accession:CCMSLIB00016355768	CCMSLIB00016355768	NA	NA	NA	0.979505	4	0.01
Tyrosine_vanillin	mzspec:MSV000080183:ccms_peak/AIR_6Weeks/26-F-08.mzXML:scan:222	mzspec:GNPS:GNPS-ALKYLAMINES-LIBRARY:accession:CCMSLIB00016355769	CCMSLIB00016355769	NA	NA	NA	0.980746	4	0.01
Cysteamine_Alpha-hexylcinnamaldehyde	mzspec:MSV000080183:ccms_peak/AIR_6Weeks/26-F-09.mzXML:scan:1686	mzspec:GNPS:GNPS-ALKYLAMINES-LIBRARY:accession:CCMSLIB00016356627	CCMSLIB00016356627	NA	NA	NA	0.829533	4	0
Cysteamine_Alpha-hexylcinnamaldehyde	mzspec:MSV000080183:ccms_peak/AIR_6Weeks/26-F-09.mzXML:scan:1686	mzspec:GNPS:GNPS-ALKYLAMINES-LIBRARY:accession:CCMSLIB00016356627	CCMSLIB00016356627	NA	NA	NA	0.829533	4	0
Aspartic acid_decanal	mzspec:MSV000080183:ccms_peak/AIR_6Weeks/26-F-10.mzXML:scan:1206	mzspec:GNPS:GNPS-ALKYLAMINES-LIBRARY:accession:CCMSLIB00016343843	CCMSLIB00016343843	NA	NA	NA	0.804577	5	0
Aspartic acid_decanal	mzspec:MSV000080183:ccms_peak/AIR_6Weeks/26-F-10.mzXML:scan:1206	mzspec:GNPS:GNPS-ALKYLAMINES-LIBRARY:accession:CCMSLIB00016343843	CCMSLIB00016343843	NA	NA	NA	0.804577	5	0
Aspartic acid_decanal	mzspec:MSV000080183:ccms_peak/AIR_6Weeks/26-F-10.mzXML:scan:1206	mzspec:GNPS:GNPS-ALKYLAMINES-LIBRARY:accession:CCMSLIB00016343843	CCMSLIB00016343843	NA	NA	NA	0.804577	5	0
Cysteamine_Alpha-hexylcinnamaldehyde	mzspec:MSV000080183:ccms_peak/AIR_6Weeks/26-F-10.mzXML:scan:1653	mzspec:GNPS:GNPS-ALKYLAMINES-LIBRARY:accession:CCMSLIB00016356627	CCMSLIB00016356627	NA	NA	NA	0.82294	4	0
Cysteamine_Alpha-hexylcinnamaldehyde	mzspec:MSV000080183:ccms_peak/AIR_6Weeks/26-F-10.mzXML:scan:1653	mzspec:GNPS:GNPS-ALKYLAMINES-LIBRARY:accession:CCMSLIB00016356627	CCMSLIB00016356627	NA	NA	NA	0.82294	4	0
Aspartic acid_decanal	mzspec:MSV000080183:ccms_peak/AIR_6Weeks/26-F-11.mzXML:scan:1197	mzspec:GNPS:GNPS-ALKYLAMINES-LIBRARY:accession:CCMSLIB00016343843	CCMSLIB00016343843	NA	NA	NA	0.814968	5	0
Aspartic acid_decanal	mzspec:MSV000080183:ccms_peak/AIR_6Weeks/26-F-11.mzXML:scan:1197	mzspec:GNPS:GNPS-ALKYLAMINES-LIBRARY:accession:CCMSLIB00016343843	CCMSLIB00016343843	NA	NA	NA	0.814968	5	0
Aspartic acid_decanal	mzspec:MSV000080183:ccms_peak/AIR_6Weeks/26-F-11.mzXML:scan:1197	mzspec:GNPS:GNPS-ALKYLAMINES-LIBRARY:accession:CCMSLIB00016343843	CCMSLIB00016343843	NA	NA	NA	0.814968	5	0
Cysteamine_Alpha-hexylcinnamaldehyde	mzspec:MSV000080183:ccms_peak/AIR_6Weeks/26-F-11.mzXML:scan:1651	mzspec:GNPS:GNPS-ALKYLAMINES-LIBRARY:accession:CCMSLIB00016356627	CCMSLIB00016356627	NA	NA	NA	0.822557	4	0
Cysteamine_Alpha-hexylcinnamaldehyde	mzspec:MSV000080183:ccms_peak/AIR_6Weeks/26-F-11.mzXML:scan:1651	mzspec:GNPS:GNPS-ALKYLAMINES-LIBRARY:accession:CCMSLIB00016356627	CCMSLIB00016356627	NA	NA	NA	0.822557	4	0
Aspartic acid_decanal	mzspec:MSV000080183:ccms_peak/AIR_6Weeks/26-F-12.mzXML:scan:1199	mzspec:GNPS:GNPS-ALKYLAMINES-LIBRARY:accession:CCMSLIB00016343843	CCMSLIB00016343843	NA	NA	NA	0.802458	5	0
Aspartic acid_decanal	mzspec:MSV000080183:ccms_peak/AIR_6Weeks/26-F-12.mzXML:scan:1199	mzspec:GNPS:GNPS-ALKYLAMINES-LIBRARY:accession:CCMSLIB00016343843	CCMSLIB00016343843	NA	NA	NA	0.802458	5	0
Aspartic acid_decanal	mzspec:MSV000080183:ccms_peak/AIR_6Weeks/26-F-12.mzXML:scan:1199	mzspec:GNPS:GNPS-ALKYLAMINES-LIBRARY:accession:CCMSLIB00016343843	CCMSLIB00016343843	NA	NA	NA	0.802458	5	0
Cysteamine_Alpha-hexylcinnamaldehyde	mzspec:MSV000080183:ccms_peak/AIR_6Weeks/26-F-12.mzXML:scan:1657	mzspec:GNPS:GNPS-ALKYLAMINES-LIBRARY:accession:CCMSLIB00016356627	CCMSLIB00016356627	NA	NA	NA	0.820281	4	0
Cysteamine_Alpha-hexylcinnamaldehyde	mzspec:MSV000080183:ccms_peak/AIR_6Weeks/26-F-12.mzXML:scan:1657	mzspec:GNPS:GNPS-ALKYLAMINES-LIBRARY:accession:CCMSLIB00016356627	CCMSLIB00016356627	NA	NA	NA	0.820281	4	0
Cysteamine_Alpha-hexylcinnamaldehyde	mzspec:MSV000080183:ccms_peak/AIR_6Weeks/26-F-13.mzXML:scan:1648	mzspec:GNPS:GNPS-ALKYLAMINES-LIBRARY:accession:CCMSLIB00016356627	CCMSLIB00016356627	NA	NA	NA	0.82519	4	0
Cysteamine_Alpha-hexylcinnamaldehyde	mzspec:MSV000080183:ccms_peak/AIR_6Weeks/26-F-13.mzXML:scan:1648	mzspec:GNPS:GNPS-ALKYLAMINES-LIBRARY:accession:CCMSLIB00016356627	CCMSLIB00016356627	NA	NA	NA	0.82519	4	0
Cysteamine_Alpha-hexylcinnamaldehyde	mzspec:MSV000080183:ccms_peak/AIR_6Weeks/27-F-01.mzXML:scan:1634	mzspec:GNPS:GNPS-ALKYLAMINES-LIBRARY:accession:CCMSLIB00016356627	CCMSLIB00016356627	NA	NA	NA	0.832606	4	0
Cysteamine_Alpha-hexylcinnamaldehyde	mzspec:MSV000080183:ccms_peak/AIR_6Weeks/27-F-01.mzXML:scan:1634	mzspec:GNPS:GNPS-ALKYLAMINES-LIBRARY:accession:CCMSLIB00016356627	CCMSLIB00016356627	NA	NA	NA	0.832606	4	0
Aspartic acid_decanal	mzspec:MSV000080183:ccms_peak/AIR_6Weeks/27-F-02.mzXML:scan:1219	mzspec:GNPS:GNPS-ALKYLAMINES-LIBRARY:accession:CCMSLIB00016343843	CCMSLIB00016343843	NA	NA	NA	0.813106	5	0
Aspartic acid_decanal	mzspec:MSV000080183:ccms_peak/AIR_6Weeks/27-F-02.mzXML:scan:1219	mzspec:GNPS:GNPS-ALKYLAMINES-LIBRARY:accession:CCMSLIB00016343843	CCMSLIB00016343843	NA	NA	NA	0.813106	5	0
Aspartic acid_decanal	mzspec:MSV000080183:ccms_peak/AIR_6Weeks/27-F-02.mzXML:scan:1219	mzspec:GNPS:GNPS-ALKYLAMINES-LIBRARY:accession:CCMSLIB00016343843	CCMSLIB00016343843	NA	NA	NA	0.813106	5	0
Cysteamine_Alpha-hexylcinnamaldehyde	mzspec:MSV000080183:ccms_peak/AIR_6Weeks/27-F-02.mzXML:scan:1671	mzspec:GNPS:GNPS-ALKYLAMINES-LIBRARY:accession:CCMSLIB00016356627	CCMSLIB00016356627	NA	NA	NA	0.836119	4	0
Cysteamine_Alpha-hexylcinnamaldehyde	mzspec:MSV000080183:ccms_peak/AIR_6Weeks/27-F-02.mzXML:scan:1671	mzspec:GNPS:GNPS-ALKYLAMINES-LIBRARY:accession:CCMSLIB00016356627	CCMSLIB00016356627	NA	NA	NA	0.836119	4	0
Dopamine_p-Hydroxyphenylpyruvate	mzspec:MSV000080183:ccms_peak/AIR_6Weeks/27-F-02.mzXML:scan:216	mzspec:GNPS:GNPS-ALKYLAMINES-LIBRARY:accession:CCMSLIB00016353688	CCMSLIB00016353688	NA	NA	NA	0.882827	4	0.01
Tyrosine_vanillin	mzspec:MSV000080183:ccms_peak/AIR_6Weeks/27-F-02.mzXML:scan:216	mzspec:GNPS:GNPS-ALKYLAMINES-LIBRARY:accession:CCMSLIB00016355768	CCMSLIB00016355768	NA	NA	NA	0.976078	4	0.01
Tyrosine_vanillin	mzspec:MSV000080183:ccms_peak/AIR_6Weeks/27-F-02.mzXML:scan:216	mzspec:GNPS:GNPS-ALKYLAMINES-LIBRARY:accession:CCMSLIB00016355769	CCMSLIB00016355769	NA	NA	NA	0.9769	4	0.01
Cysteamine_Alpha-hexylcinnamaldehyde	mzspec:MSV000080183:ccms_peak/AIR_6Weeks/27-F-03.mzXML:scan:1670	mzspec:GNPS:GNPS-ALKYLAMINES-LIBRARY:accession:CCMSLIB00016356627	CCMSLIB00016356627	NA	NA	NA	0.804606	4	0
Cysteamine_Alpha-hexylcinnamaldehyde	mzspec:MSV000080183:ccms_peak/AIR_6Weeks/27-F-03.mzXML:scan:1670	mzspec:GNPS:GNPS-ALKYLAMINES-LIBRARY:accession:CCMSLIB00016356627	CCMSLIB00016356627	NA	NA	NA	0.804606	4	0
Dopamine_p-Hydroxyphenylpyruvate	mzspec:MSV000080183:ccms_peak/AIR_6Weeks/27-F-03.mzXML:scan:221	mzspec:GNPS:GNPS-ALKYLAMINES-LIBRARY:accession:CCMSLIB00016353688	CCMSLIB00016353688	NA	NA	NA	0.876804	4	0.01
Tyrosine_vanillin	mzspec:MSV000080183:ccms_peak/AIR_6Weeks/27-F-03.mzXML:scan:221	mzspec:GNPS:GNPS-ALKYLAMINES-LIBRARY:accession:CCMSLIB00016355768	CCMSLIB00016355768	NA	NA	NA	0.97467	4	0.01
Tyrosine_vanillin	mzspec:MSV000080183:ccms_peak/AIR_6Weeks/27-F-03.mzXML:scan:221	mzspec:GNPS:GNPS-ALKYLAMINES-LIBRARY:accession:CCMSLIB00016355769	CCMSLIB00016355769	NA	NA	NA	0.975765	4	0.01
Cysteamine_Alpha-hexylcinnamaldehyde	mzspec:MSV000080183:ccms_peak/AIR_6Weeks/27-F-04.mzXML:scan:1661	mzspec:GNPS:GNPS-ALKYLAMINES-LIBRARY:accession:CCMSLIB00016356627	CCMSLIB00016356627	NA	NA	NA	0.823137	4	0
Cysteamine_Alpha-hexylcinnamaldehyde	mzspec:MSV000080183:ccms_peak/AIR_6Weeks/27-F-04.mzXML:scan:1661	mzspec:GNPS:GNPS-ALKYLAMINES-LIBRARY:accession:CCMSLIB00016356627	CCMSLIB00016356627	NA	NA	NA	0.823137	4	0
Cysteamine_Alpha-hexylcinnamaldehyde	mzspec:MSV000080183:ccms_peak/AIR_6Weeks/27-F-05.mzXML:scan:1647	mzspec:GNPS:GNPS-ALKYLAMINES-LIBRARY:accession:CCMSLIB00016356627	CCMSLIB00016356627	NA	NA	NA	0.818175	4	0
Cysteamine_Alpha-hexylcinnamaldehyde	mzspec:MSV000080183:ccms_peak/AIR_6Weeks/27-F-05.mzXML:scan:1647	mzspec:GNPS:GNPS-ALKYLAMINES-LIBRARY:accession:CCMSLIB00016356627	CCMSLIB00016356627	NA	NA	NA	0.818175	4	0
Aspartic acid_decanal	mzspec:MSV000080183:ccms_peak/AIR_6Weeks/27-F-06.mzXML:scan:1208	mzspec:GNPS:GNPS-ALKYLAMINES-LIBRARY:accession:CCMSLIB00016343843	CCMSLIB00016343843	NA	NA	NA	0.802892	5	0
Aspartic acid_decanal	mzspec:MSV000080183:ccms_peak/AIR_6Weeks/27-F-06.mzXML:scan:1208	mzspec:GNPS:GNPS-ALKYLAMINES-LIBRARY:accession:CCMSLIB00016343843	CCMSLIB00016343843	NA	NA	NA	0.802892	5	0
Aspartic acid_decanal	mzspec:MSV000080183:ccms_peak/AIR_6Weeks/27-F-06.mzXML:scan:1208	mzspec:GNPS:GNPS-ALKYLAMINES-LIBRARY:accession:CCMSLIB00016343843	CCMSLIB00016343843	NA	NA	NA	0.802892	5	0
Cysteamine_Alpha-hexylcinnamaldehyde	mzspec:MSV000080183:ccms_peak/AIR_6Weeks/27-F-06.mzXML:scan:1658	mzspec:GNPS:GNPS-ALKYLAMINES-LIBRARY:accession:CCMSLIB00016356627	CCMSLIB00016356627	NA	NA	NA	0.834067	4	0
Cysteamine_Alpha-hexylcinnamaldehyde	mzspec:MSV000080183:ccms_peak/AIR_6Weeks/27-F-06.mzXML:scan:1658	mzspec:GNPS:GNPS-ALKYLAMINES-LIBRARY:accession:CCMSLIB00016356627	CCMSLIB00016356627	NA	NA	NA	0.834067	4	0
Tyrosine_vanillin	mzspec:MSV000080183:ccms_peak/AIR_6Weeks/27-F-06.mzXML:scan:222	mzspec:GNPS:GNPS-ALKYLAMINES-LIBRARY:accession:CCMSLIB00016355768	CCMSLIB00016355768	NA	NA	NA	0.862641	4	0.01
Tyrosine_vanillin	mzspec:MSV000080183:ccms_peak/AIR_6Weeks/27-F-06.mzXML:scan:222	mzspec:GNPS:GNPS-ALKYLAMINES-LIBRARY:accession:CCMSLIB00016355769	CCMSLIB00016355769	NA	NA	NA	0.863043	4	0.01
Cysteamine_Alpha-hexylcinnamaldehyde	mzspec:MSV000080183:ccms_peak/AIR_6Weeks/27-F-07.mzXML:scan:1654	mzspec:GNPS:GNPS-ALKYLAMINES-LIBRARY:accession:CCMSLIB00016356627	CCMSLIB00016356627	NA	NA	NA	0.814874	4	0
Cysteamine_Alpha-hexylcinnamaldehyde	mzspec:MSV000080183:ccms_peak/AIR_6Weeks/27-F-07.mzXML:scan:1654	mzspec:GNPS:GNPS-ALKYLAMINES-LIBRARY:accession:CCMSLIB00016356627	CCMSLIB00016356627	NA	NA	NA	0.814874	4	0
Aspartic acid_decanal	mzspec:MSV000080183:ccms_peak/AIR_6Weeks/27-F-08.mzXML:scan:1195	mzspec:GNPS:GNPS-ALKYLAMINES-LIBRARY:accession:CCMSLIB00016343843	CCMSLIB00016343843	NA	NA	NA	0.800108	5	0
Aspartic acid_decanal	mzspec:MSV000080183:ccms_peak/AIR_6Weeks/27-F-08.mzXML:scan:1195	mzspec:GNPS:GNPS-ALKYLAMINES-LIBRARY:accession:CCMSLIB00016343843	CCMSLIB00016343843	NA	NA	NA	0.800108	5	0
Aspartic acid_decanal	mzspec:MSV000080183:ccms_peak/AIR_6Weeks/27-F-08.mzXML:scan:1195	mzspec:GNPS:GNPS-ALKYLAMINES-LIBRARY:accession:CCMSLIB00016343843	CCMSLIB00016343843	NA	NA	NA	0.800108	5	0
Cysteamine_Alpha-hexylcinnamaldehyde	mzspec:MSV000080183:ccms_peak/AIR_6Weeks/27-F-08.mzXML:scan:1646	mzspec:GNPS:GNPS-ALKYLAMINES-LIBRARY:accession:CCMSLIB00016356627	CCMSLIB00016356627	NA	NA	NA	0.834563	4	0
Cysteamine_Alpha-hexylcinnamaldehyde	mzspec:MSV000080183:ccms_peak/AIR_6Weeks/27-F-08.mzXML:scan:1646	mzspec:GNPS:GNPS-ALKYLAMINES-LIBRARY:accession:CCMSLIB00016356627	CCMSLIB00016356627	NA	NA	NA	0.834563	4	0
Cysteamine_Alpha-hexylcinnamaldehyde	mzspec:MSV000080183:ccms_peak/AIR_6Weeks/27-F-09.mzXML:scan:1714	mzspec:GNPS:GNPS-ALKYLAMINES-LIBRARY:accession:CCMSLIB00016356627	CCMSLIB00016356627	NA	NA	NA	0.831662	4	0
Cysteamine_Alpha-hexylcinnamaldehyde	mzspec:MSV000080183:ccms_peak/AIR_6Weeks/27-F-09.mzXML:scan:1714	mzspec:GNPS:GNPS-ALKYLAMINES-LIBRARY:accession:CCMSLIB00016356627	CCMSLIB00016356627	NA	NA	NA	0.831662	4	0
Dopamine_p-Hydroxyphenylpyruvate	mzspec:MSV000080183:ccms_peak/AIR_6Weeks/27-F-09.mzXML:scan:217	mzspec:GNPS:GNPS-ALKYLAMINES-LIBRARY:accession:CCMSLIB00016353688	CCMSLIB00016353688	NA	NA	NA	0.845428	4	0.01
Tyrosine_vanillin	mzspec:MSV000080183:ccms_peak/AIR_6Weeks/27-F-09.mzXML:scan:217	mzspec:GNPS:GNPS-ALKYLAMINES-LIBRARY:accession:CCMSLIB00016355768	CCMSLIB00016355768	NA	NA	NA	0.937699	4	0.01
Tyrosine_vanillin	mzspec:MSV000080183:ccms_peak/AIR_6Weeks/27-F-09.mzXML:scan:217	mzspec:GNPS:GNPS-ALKYLAMINES-LIBRARY:accession:CCMSLIB00016355769	CCMSLIB00016355769	NA	NA	NA	0.938447	4	0.01
Aspartic acid_decanal	mzspec:MSV000080183:ccms_peak/AIR_6Weeks/27-F-10.mzXML:scan:1209	mzspec:GNPS:GNPS-ALKYLAMINES-LIBRARY:accession:CCMSLIB00016343843	CCMSLIB00016343843	NA	NA	NA	0.804444	5	0
Aspartic acid_decanal	mzspec:MSV000080183:ccms_peak/AIR_6Weeks/27-F-10.mzXML:scan:1209	mzspec:GNPS:GNPS-ALKYLAMINES-LIBRARY:accession:CCMSLIB00016343843	CCMSLIB00016343843	NA	NA	NA	0.804444	5	0
Aspartic acid_decanal	mzspec:MSV000080183:ccms_peak/AIR_6Weeks/27-F-10.mzXML:scan:1209	mzspec:GNPS:GNPS-ALKYLAMINES-LIBRARY:accession:CCMSLIB00016343843	CCMSLIB00016343843	NA	NA	NA	0.804444	5	0
Cysteamine_Alpha-hexylcinnamaldehyde	mzspec:MSV000080183:ccms_peak/AIR_6Weeks/27-F-10.mzXML:scan:1652	mzspec:GNPS:GNPS-ALKYLAMINES-LIBRARY:accession:CCMSLIB00016356627	CCMSLIB00016356627	NA	NA	NA	0.822498	4	0
Cysteamine_Alpha-hexylcinnamaldehyde	mzspec:MSV000080183:ccms_peak/AIR_6Weeks/27-F-10.mzXML:scan:1652	mzspec:GNPS:GNPS-ALKYLAMINES-LIBRARY:accession:CCMSLIB00016356627	CCMSLIB00016356627	NA	NA	NA	0.822498	4	0
Aspartic acid_decanal	mzspec:MSV000080183:ccms_peak/AIR_6Weeks/27-F-11.mzXML:scan:1212	mzspec:GNPS:GNPS-ALKYLAMINES-LIBRARY:accession:CCMSLIB00016343843	CCMSLIB00016343843	NA	NA	NA	0.809622	5	0
Aspartic acid_decanal	mzspec:MSV000080183:ccms_peak/AIR_6Weeks/27-F-11.mzXML:scan:1212	mzspec:GNPS:GNPS-ALKYLAMINES-LIBRARY:accession:CCMSLIB00016343843	CCMSLIB00016343843	NA	NA	NA	0.809622	5	0
Aspartic acid_decanal	mzspec:MSV000080183:ccms_peak/AIR_6Weeks/27-F-11.mzXML:scan:1212	mzspec:GNPS:GNPS-ALKYLAMINES-LIBRARY:accession:CCMSLIB00016343843	CCMSLIB00016343843	NA	NA	NA	0.809622	5	0
Cysteamine_Alpha-hexylcinnamaldehyde	mzspec:MSV000080183:ccms_peak/AIR_6Weeks/27-F-11.mzXML:scan:1669	mzspec:GNPS:GNPS-ALKYLAMINES-LIBRARY:accession:CCMSLIB00016356627	CCMSLIB00016356627	NA	NA	NA	0.837866	4	0
Cysteamine_Alpha-hexylcinnamaldehyde	mzspec:MSV000080183:ccms_peak/AIR_6Weeks/27-F-11.mzXML:scan:1669	mzspec:GNPS:GNPS-ALKYLAMINES-LIBRARY:accession:CCMSLIB00016356627	CCMSLIB00016356627	NA	NA	NA	0.837866	4	0
Cysteamine_Alpha-hexylcinnamaldehyde	mzspec:MSV000080183:ccms_peak/AIR_6Weeks/27-F-12.mzXML:scan:1647	mzspec:GNPS:GNPS-ALKYLAMINES-LIBRARY:accession:CCMSLIB00016356627	CCMSLIB00016356627	NA	NA	NA	0.833263	4	0
Cysteamine_Alpha-hexylcinnamaldehyde	mzspec:MSV000080183:ccms_peak/AIR_6Weeks/27-F-12.mzXML:scan:1647	mzspec:GNPS:GNPS-ALKYLAMINES-LIBRARY:accession:CCMSLIB00016356627	CCMSLIB00016356627	NA	NA	NA	0.833263	4	0
Cysteamine_Alpha-hexylcinnamaldehyde	mzspec:MSV000080183:ccms_peak/AIR_6Weeks/27-F-13.mzXML:scan:1684	mzspec:GNPS:GNPS-ALKYLAMINES-LIBRARY:accession:CCMSLIB00016356627	CCMSLIB00016356627	NA	NA	NA	0.832634	4	0
Cysteamine_Alpha-hexylcinnamaldehyde	mzspec:MSV000080183:ccms_peak/AIR_6Weeks/27-F-13.mzXML:scan:1684	mzspec:GNPS:GNPS-ALKYLAMINES-LIBRARY:accession:CCMSLIB00016356627	CCMSLIB00016356627	NA	NA	NA	0.832634	4	0
Dopamine_p-Hydroxyphenylpyruvate	mzspec:MSV000080183:ccms_peak/AIR_6Weeks/27-F-13.mzXML:scan:217	mzspec:GNPS:GNPS-ALKYLAMINES-LIBRARY:accession:CCMSLIB00016353688	CCMSLIB00016353688	NA	NA	NA	0.856192	4	0.01
Tyrosine_vanillin	mzspec:MSV000080183:ccms_peak/AIR_6Weeks/27-F-13.mzXML:scan:217	mzspec:GNPS:GNPS-ALKYLAMINES-LIBRARY:accession:CCMSLIB00016355768	CCMSLIB00016355768	NA	NA	NA	0.951577	4	0.01
Tyrosine_vanillin	mzspec:MSV000080183:ccms_peak/AIR_6Weeks/27-F-13.mzXML:scan:217	mzspec:GNPS:GNPS-ALKYLAMINES-LIBRARY:accession:CCMSLIB00016355769	CCMSLIB00016355769	NA	NA	NA	0.952501	4	0.01
Cysteamine_Alpha-hexylcinnamaldehyde	mzspec:MSV000080183:ccms_peak/AIR_6Weeks/28-F-01.mzXML:scan:1637	mzspec:GNPS:GNPS-ALKYLAMINES-LIBRARY:accession:CCMSLIB00016356627	CCMSLIB00016356627	NA	NA	NA	0.815067	4	0
Cysteamine_Alpha-hexylcinnamaldehyde	mzspec:MSV000080183:ccms_peak/AIR_6Weeks/28-F-01.mzXML:scan:1637	mzspec:GNPS:GNPS-ALKYLAMINES-LIBRARY:accession:CCMSLIB00016356627	CCMSLIB00016356627	NA	NA	NA	0.815067	4	0
Dopamine_p-Hydroxyphenylpyruvate	mzspec:MSV000080183:ccms_peak/AIR_6Weeks/28-F-01.mzXML:scan:215	mzspec:GNPS:GNPS-ALKYLAMINES-LIBRARY:accession:CCMSLIB00016353688	CCMSLIB00016353688	NA	NA	NA	0.863561	4	0.01
Tyrosine_vanillin	mzspec:MSV000080183:ccms_peak/AIR_6Weeks/28-F-01.mzXML:scan:215	mzspec:GNPS:GNPS-ALKYLAMINES-LIBRARY:accession:CCMSLIB00016355768	CCMSLIB00016355768	NA	NA	NA	0.957934	4	0.01
Tyrosine_vanillin	mzspec:MSV000080183:ccms_peak/AIR_6Weeks/28-F-01.mzXML:scan:215	mzspec:GNPS:GNPS-ALKYLAMINES-LIBRARY:accession:CCMSLIB00016355769	CCMSLIB00016355769	NA	NA	NA	0.95888	4	0.01
Cysteamine_Alpha-hexylcinnamaldehyde	mzspec:MSV000080183:ccms_peak/AIR_6Weeks/28-F-02.mzXML:scan:1668	mzspec:GNPS:GNPS-ALKYLAMINES-LIBRARY:accession:CCMSLIB00016356627	CCMSLIB00016356627	NA	NA	NA	0.829743	4	0
Cysteamine_Alpha-hexylcinnamaldehyde	mzspec:MSV000080183:ccms_peak/AIR_6Weeks/28-F-02.mzXML:scan:1668	mzspec:GNPS:GNPS-ALKYLAMINES-LIBRARY:accession:CCMSLIB00016356627	CCMSLIB00016356627	NA	NA	NA	0.829743	4	0
Dopamine_p-Hydroxyphenylpyruvate	mzspec:MSV000080183:ccms_peak/AIR_6Weeks/28-F-02.mzXML:scan:209	mzspec:GNPS:GNPS-ALKYLAMINES-LIBRARY:accession:CCMSLIB00016353688	CCMSLIB00016353688	NA	NA	NA	0.88626	4	0.01
Tyrosine_vanillin	mzspec:MSV000080183:ccms_peak/AIR_6Weeks/28-F-02.mzXML:scan:209	mzspec:GNPS:GNPS-ALKYLAMINES-LIBRARY:accession:CCMSLIB00016355768	CCMSLIB00016355768	NA	NA	NA	0.98632	5	0.01
Tyrosine_vanillin	mzspec:MSV000080183:ccms_peak/AIR_6Weeks/28-F-02.mzXML:scan:209	mzspec:GNPS:GNPS-ALKYLAMINES-LIBRARY:accession:CCMSLIB00016355769	CCMSLIB00016355769	NA	NA	NA	0.987534	5	0.01
Aspartic acid_decanal	mzspec:MSV000080183:ccms_peak/AIR_6Weeks/28-F-03.mzXML:scan:1201	mzspec:GNPS:GNPS-ALKYLAMINES-LIBRARY:accession:CCMSLIB00016343843	CCMSLIB00016343843	NA	NA	NA	0.800024	5	0
Aspartic acid_decanal	mzspec:MSV000080183:ccms_peak/AIR_6Weeks/28-F-03.mzXML:scan:1201	mzspec:GNPS:GNPS-ALKYLAMINES-LIBRARY:accession:CCMSLIB00016343843	CCMSLIB00016343843	NA	NA	NA	0.800024	5	0
Aspartic acid_decanal	mzspec:MSV000080183:ccms_peak/AIR_6Weeks/28-F-03.mzXML:scan:1201	mzspec:GNPS:GNPS-ALKYLAMINES-LIBRARY:accession:CCMSLIB00016343843	CCMSLIB00016343843	NA	NA	NA	0.800024	5	0
Cysteamine_Alpha-hexylcinnamaldehyde	mzspec:MSV000080183:ccms_peak/AIR_6Weeks/28-F-03.mzXML:scan:1633	mzspec:GNPS:GNPS-ALKYLAMINES-LIBRARY:accession:CCMSLIB00016356627	CCMSLIB00016356627	NA	NA	NA	0.808316	4	0
Cysteamine_Alpha-hexylcinnamaldehyde	mzspec:MSV000080183:ccms_peak/AIR_6Weeks/28-F-03.mzXML:scan:1633	mzspec:GNPS:GNPS-ALKYLAMINES-LIBRARY:accession:CCMSLIB00016356627	CCMSLIB00016356627	NA	NA	NA	0.808316	4	0
Dopamine_p-Hydroxyphenylpyruvate	mzspec:MSV000080183:ccms_peak/AIR_6Weeks/28-F-03.mzXML:scan:212	mzspec:GNPS:GNPS-ALKYLAMINES-LIBRARY:accession:CCMSLIB00016353688	CCMSLIB00016353688	NA	NA	NA	0.856247	4	0.01
Tyrosine_vanillin	mzspec:MSV000080183:ccms_peak/AIR_6Weeks/28-F-03.mzXML:scan:212	mzspec:GNPS:GNPS-ALKYLAMINES-LIBRARY:accession:CCMSLIB00016355768	CCMSLIB00016355768	NA	NA	NA	0.955039	4	0.01
Tyrosine_vanillin	mzspec:MSV000080183:ccms_peak/AIR_6Weeks/28-F-03.mzXML:scan:212	mzspec:GNPS:GNPS-ALKYLAMINES-LIBRARY:accession:CCMSLIB00016355769	CCMSLIB00016355769	NA	NA	NA	0.956249	4	0.01
Cysteamine_Alpha-hexylcinnamaldehyde	mzspec:MSV000080183:ccms_peak/AIR_6Weeks/28-F-04.mzXML:scan:1686	mzspec:GNPS:GNPS-ALKYLAMINES-LIBRARY:accession:CCMSLIB00016356627	CCMSLIB00016356627	NA	NA	NA	0.822935	4	0
Cysteamine_Alpha-hexylcinnamaldehyde	mzspec:MSV000080183:ccms_peak/AIR_6Weeks/28-F-04.mzXML:scan:1686	mzspec:GNPS:GNPS-ALKYLAMINES-LIBRARY:accession:CCMSLIB00016356627	CCMSLIB00016356627	NA	NA	NA	0.822935	4	0
Cysteamine_Alpha-hexylcinnamaldehyde	mzspec:MSV000080183:ccms_peak/AIR_6Weeks/28-F-05.mzXML:scan:1649	mzspec:GNPS:GNPS-ALKYLAMINES-LIBRARY:accession:CCMSLIB00016356627	CCMSLIB00016356627	NA	NA	NA	0.83043	4	0
Cysteamine_Alpha-hexylcinnamaldehyde	mzspec:MSV000080183:ccms_peak/AIR_6Weeks/28-F-05.mzXML:scan:1649	mzspec:GNPS:GNPS-ALKYLAMINES-LIBRARY:accession:CCMSLIB00016356627	CCMSLIB00016356627	NA	NA	NA	0.83043	4	0
Aspartic acid_decanal	mzspec:MSV000080183:ccms_peak/AIR_6Weeks/28-F-06.mzXML:scan:1188	mzspec:GNPS:GNPS-ALKYLAMINES-LIBRARY:accession:CCMSLIB00016343843	CCMSLIB00016343843	NA	NA	NA	0.807474	5	0
Aspartic acid_decanal	mzspec:MSV000080183:ccms_peak/AIR_6Weeks/28-F-06.mzXML:scan:1188	mzspec:GNPS:GNPS-ALKYLAMINES-LIBRARY:accession:CCMSLIB00016343843	CCMSLIB00016343843	NA	NA	NA	0.807474	5	0
Aspartic acid_decanal	mzspec:MSV000080183:ccms_peak/AIR_6Weeks/28-F-06.mzXML:scan:1188	mzspec:GNPS:GNPS-ALKYLAMINES-LIBRARY:accession:CCMSLIB00016343843	CCMSLIB00016343843	NA	NA	NA	0.807474	5	0
Cysteamine_Alpha-hexylcinnamaldehyde	mzspec:MSV000080183:ccms_peak/AIR_6Weeks/28-F-06.mzXML:scan:1711	mzspec:GNPS:GNPS-ALKYLAMINES-LIBRARY:accession:CCMSLIB00016356627	CCMSLIB00016356627	NA	NA	NA	0.854611	4	0
Cysteamine_Alpha-hexylcinnamaldehyde	mzspec:MSV000080183:ccms_peak/AIR_6Weeks/28-F-06.mzXML:scan:1711	mzspec:GNPS:GNPS-ALKYLAMINES-LIBRARY:accession:CCMSLIB00016356627	CCMSLIB00016356627	NA	NA	NA	0.854611	4	0
Cysteamine_Alpha-hexylcinnamaldehyde	mzspec:MSV000080183:ccms_peak/AIR_6Weeks/28-F-07.mzXML:scan:1683	mzspec:GNPS:GNPS-ALKYLAMINES-LIBRARY:accession:CCMSLIB00016356627	CCMSLIB00016356627	NA	NA	NA	0.830558	4	0
Cysteamine_Alpha-hexylcinnamaldehyde	mzspec:MSV000080183:ccms_peak/AIR_6Weeks/28-F-07.mzXML:scan:1683	mzspec:GNPS:GNPS-ALKYLAMINES-LIBRARY:accession:CCMSLIB00016356627	CCMSLIB00016356627	NA	NA	NA	0.830558	4	0
Aspartic acid_decanal	mzspec:MSV000080183:ccms_peak/AIR_6Weeks/28-F-08.mzXML:scan:1208	mzspec:GNPS:GNPS-ALKYLAMINES-LIBRARY:accession:CCMSLIB00016343843	CCMSLIB00016343843	NA	NA	NA	0.805892	5	0
Aspartic acid_decanal	mzspec:MSV000080183:ccms_peak/AIR_6Weeks/28-F-08.mzXML:scan:1208	mzspec:GNPS:GNPS-ALKYLAMINES-LIBRARY:accession:CCMSLIB00016343843	CCMSLIB00016343843	NA	NA	NA	0.805892	5	0
Aspartic acid_decanal	mzspec:MSV000080183:ccms_peak/AIR_6Weeks/28-F-08.mzXML:scan:1208	mzspec:GNPS:GNPS-ALKYLAMINES-LIBRARY:accession:CCMSLIB00016343843	CCMSLIB00016343843	NA	NA	NA	0.805892	5	0
Cysteamine_Alpha-hexylcinnamaldehyde	mzspec:MSV000080183:ccms_peak/AIR_6Weeks/28-F-08.mzXML:scan:1666	mzspec:GNPS:GNPS-ALKYLAMINES-LIBRARY:accession:CCMSLIB00016356627	CCMSLIB00016356627	NA	NA	NA	0.819901	4	0
Cysteamine_Alpha-hexylcinnamaldehyde	mzspec:MSV000080183:ccms_peak/AIR_6Weeks/28-F-08.mzXML:scan:1666	mzspec:GNPS:GNPS-ALKYLAMINES-LIBRARY:accession:CCMSLIB00016356627	CCMSLIB00016356627	NA	NA	NA	0.819901	4	0
Aspartic acid_decanal	mzspec:MSV000080183:ccms_peak/AIR_6Weeks/28-F-09.mzXML:scan:1200	mzspec:GNPS:GNPS-ALKYLAMINES-LIBRARY:accession:CCMSLIB00016343843	CCMSLIB00016343843	NA	NA	NA	0.807879	5	0
Aspartic acid_decanal	mzspec:MSV000080183:ccms_peak/AIR_6Weeks/28-F-09.mzXML:scan:1200	mzspec:GNPS:GNPS-ALKYLAMINES-LIBRARY:accession:CCMSLIB00016343843	CCMSLIB00016343843	NA	NA	NA	0.807879	5	0
Aspartic acid_decanal	mzspec:MSV000080183:ccms_peak/AIR_6Weeks/28-F-09.mzXML:scan:1200	mzspec:GNPS:GNPS-ALKYLAMINES-LIBRARY:accession:CCMSLIB00016343843	CCMSLIB00016343843	NA	NA	NA	0.807879	5	0
Cysteamine_Alpha-hexylcinnamaldehyde	mzspec:MSV000080183:ccms_peak/AIR_6Weeks/28-F-09.mzXML:scan:1648	mzspec:GNPS:GNPS-ALKYLAMINES-LIBRARY:accession:CCMSLIB00016356627	CCMSLIB00016356627	NA	NA	NA	0.821621	4	0
Cysteamine_Alpha-hexylcinnamaldehyde	mzspec:MSV000080183:ccms_peak/AIR_6Weeks/28-F-09.mzXML:scan:1648	mzspec:GNPS:GNPS-ALKYLAMINES-LIBRARY:accession:CCMSLIB00016356627	CCMSLIB00016356627	NA	NA	NA	0.821621	4	0
Aspartic acid_decanal	mzspec:MSV000080183:ccms_peak/AIR_6Weeks/28-F-10.mzXML:scan:1207	mzspec:GNPS:GNPS-ALKYLAMINES-LIBRARY:accession:CCMSLIB00016343843	CCMSLIB00016343843	NA	NA	NA	0.809515	5	0
Aspartic acid_decanal	mzspec:MSV000080183:ccms_peak/AIR_6Weeks/28-F-10.mzXML:scan:1207	mzspec:GNPS:GNPS-ALKYLAMINES-LIBRARY:accession:CCMSLIB00016343843	CCMSLIB00016343843	NA	NA	NA	0.809515	5	0
Aspartic acid_decanal	mzspec:MSV000080183:ccms_peak/AIR_6Weeks/28-F-10.mzXML:scan:1207	mzspec:GNPS:GNPS-ALKYLAMINES-LIBRARY:accession:CCMSLIB00016343843	CCMSLIB00016343843	NA	NA	NA	0.809515	5	0
Cysteamine_Alpha-hexylcinnamaldehyde	mzspec:MSV000080183:ccms_peak/AIR_6Weeks/28-F-10.mzXML:scan:1657	mzspec:GNPS:GNPS-ALKYLAMINES-LIBRARY:accession:CCMSLIB00016356627	CCMSLIB00016356627	NA	NA	NA	0.828483	4	0
Cysteamine_Alpha-hexylcinnamaldehyde	mzspec:MSV000080183:ccms_peak/AIR_6Weeks/28-F-10.mzXML:scan:1657	mzspec:GNPS:GNPS-ALKYLAMINES-LIBRARY:accession:CCMSLIB00016356627	CCMSLIB00016356627	NA	NA	NA	0.828483	4	0
Dopamine_p-Hydroxyphenylpyruvate	mzspec:MSV000080183:ccms_peak/AIR_6Weeks/28-F-10.mzXML:scan:207	mzspec:GNPS:GNPS-ALKYLAMINES-LIBRARY:accession:CCMSLIB00016353688	CCMSLIB00016353688	NA	NA	NA	0.882541	4	0.01
Tyrosine_vanillin	mzspec:MSV000080183:ccms_peak/AIR_6Weeks/28-F-10.mzXML:scan:207	mzspec:GNPS:GNPS-ALKYLAMINES-LIBRARY:accession:CCMSLIB00016355768	CCMSLIB00016355768	NA	NA	NA	0.984114	5	0.01
Tyrosine_vanillin	mzspec:MSV000080183:ccms_peak/AIR_6Weeks/28-F-10.mzXML:scan:207	mzspec:GNPS:GNPS-ALKYLAMINES-LIBRARY:accession:CCMSLIB00016355769	CCMSLIB00016355769	NA	NA	NA	0.985441	5	0.01
Aspartic acid_decanal	mzspec:MSV000080183:ccms_peak/AIR_6Weeks/28-F-11.mzXML:scan:1211	mzspec:GNPS:GNPS-ALKYLAMINES-LIBRARY:accession:CCMSLIB00016343843	CCMSLIB00016343843	NA	NA	NA	0.813022	5	0
Aspartic acid_decanal	mzspec:MSV000080183:ccms_peak/AIR_6Weeks/28-F-11.mzXML:scan:1211	mzspec:GNPS:GNPS-ALKYLAMINES-LIBRARY:accession:CCMSLIB00016343843	CCMSLIB00016343843	NA	NA	NA	0.813022	5	0
Aspartic acid_decanal	mzspec:MSV000080183:ccms_peak/AIR_6Weeks/28-F-11.mzXML:scan:1211	mzspec:GNPS:GNPS-ALKYLAMINES-LIBRARY:accession:CCMSLIB00016343843	CCMSLIB00016343843	NA	NA	NA	0.813022	5	0
Cysteamine_Alpha-hexylcinnamaldehyde	mzspec:MSV000080183:ccms_peak/AIR_6Weeks/28-F-11.mzXML:scan:1667	mzspec:GNPS:GNPS-ALKYLAMINES-LIBRARY:accession:CCMSLIB00016356627	CCMSLIB00016356627	NA	NA	NA	0.837107	4	0
Cysteamine_Alpha-hexylcinnamaldehyde	mzspec:MSV000080183:ccms_peak/AIR_6Weeks/28-F-11.mzXML:scan:1667	mzspec:GNPS:GNPS-ALKYLAMINES-LIBRARY:accession:CCMSLIB00016356627	CCMSLIB00016356627	NA	NA	NA	0.837107	4	0
Dopamine_p-Hydroxyphenylpyruvate	mzspec:MSV000080183:ccms_peak/AIR_6Weeks/28-F-11.mzXML:scan:213	mzspec:GNPS:GNPS-ALKYLAMINES-LIBRARY:accession:CCMSLIB00016353688	CCMSLIB00016353688	NA	NA	NA	0.8835	4	0.01
Tyrosine_vanillin	mzspec:MSV000080183:ccms_peak/AIR_6Weeks/28-F-11.mzXML:scan:213	mzspec:GNPS:GNPS-ALKYLAMINES-LIBRARY:accession:CCMSLIB00016355768	CCMSLIB00016355768	NA	NA	NA	0.982929	4	0.01
Tyrosine_vanillin	mzspec:MSV000080183:ccms_peak/AIR_6Weeks/28-F-11.mzXML:scan:213	mzspec:GNPS:GNPS-ALKYLAMINES-LIBRARY:accession:CCMSLIB00016355769	CCMSLIB00016355769	NA	NA	NA	0.984011	4	0.01
Cysteamine_Alpha-hexylcinnamaldehyde	mzspec:MSV000080183:ccms_peak/AIR_6Weeks/28-F-12.mzXML:scan:1650	mzspec:GNPS:GNPS-ALKYLAMINES-LIBRARY:accession:CCMSLIB00016356627	CCMSLIB00016356627	NA	NA	NA	0.84112	4	0
Cysteamine_Alpha-hexylcinnamaldehyde	mzspec:MSV000080183:ccms_peak/AIR_6Weeks/28-F-12.mzXML:scan:1650	mzspec:GNPS:GNPS-ALKYLAMINES-LIBRARY:accession:CCMSLIB00016356627	CCMSLIB00016356627	NA	NA	NA	0.84112	4	0
Cysteamine_Alpha-hexylcinnamaldehyde	mzspec:MSV000080183:ccms_peak/AIR_6Weeks/28-F-13.mzXML:scan:1660	mzspec:GNPS:GNPS-ALKYLAMINES-LIBRARY:accession:CCMSLIB00016356627	CCMSLIB00016356627	NA	NA	NA	0.812268	4	0
Cysteamine_Alpha-hexylcinnamaldehyde	mzspec:MSV000080183:ccms_peak/AIR_6Weeks/28-F-13.mzXML:scan:1660	mzspec:GNPS:GNPS-ALKYLAMINES-LIBRARY:accession:CCMSLIB00016356627	CCMSLIB00016356627	NA	NA	NA	0.812268	4	0
Dopamine_p-Hydroxyphenylpyruvate	mzspec:MSV000080183:ccms_peak/AIR_6Weeks/28-F-13.mzXML:scan:220	mzspec:GNPS:GNPS-ALKYLAMINES-LIBRARY:accession:CCMSLIB00016353688	CCMSLIB00016353688	NA	NA	NA	0.864867	4	0.01
Tyrosine_vanillin	mzspec:MSV000080183:ccms_peak/AIR_6Weeks/28-F-13.mzXML:scan:220	mzspec:GNPS:GNPS-ALKYLAMINES-LIBRARY:accession:CCMSLIB00016355768	CCMSLIB00016355768	NA	NA	NA	0.964246	4	0.01
Tyrosine_vanillin	mzspec:MSV000080183:ccms_peak/AIR_6Weeks/28-F-13.mzXML:scan:220	mzspec:GNPS:GNPS-ALKYLAMINES-LIBRARY:accession:CCMSLIB00016355769	CCMSLIB00016355769	NA	NA	NA	0.965368	4	0.01
Cysteamine_Alpha-hexylcinnamaldehyde	mzspec:MSV000080183:ccms_peak/AIR_6Weeks/29-F-01.mzXML:scan:1624	mzspec:GNPS:GNPS-ALKYLAMINES-LIBRARY:accession:CCMSLIB00016356627	CCMSLIB00016356627	NA	NA	NA	0.8146	4	0
Cysteamine_Alpha-hexylcinnamaldehyde	mzspec:MSV000080183:ccms_peak/AIR_6Weeks/29-F-01.mzXML:scan:1624	mzspec:GNPS:GNPS-ALKYLAMINES-LIBRARY:accession:CCMSLIB00016356627	CCMSLIB00016356627	NA	NA	NA	0.8146	4	0
Dopamine_p-Hydroxyphenylpyruvate	mzspec:MSV000080183:ccms_peak/AIR_6Weeks/29-F-01.mzXML:scan:208	mzspec:GNPS:GNPS-ALKYLAMINES-LIBRARY:accession:CCMSLIB00016353688	CCMSLIB00016353688	NA	NA	NA	0.822802	4	0.01
Tyrosine_vanillin	mzspec:MSV000080183:ccms_peak/AIR_6Weeks/29-F-01.mzXML:scan:208	mzspec:GNPS:GNPS-ALKYLAMINES-LIBRARY:accession:CCMSLIB00016355768	CCMSLIB00016355768	NA	NA	NA	0.911297	4	0.01
Tyrosine_vanillin	mzspec:MSV000080183:ccms_peak/AIR_6Weeks/29-F-01.mzXML:scan:208	mzspec:GNPS:GNPS-ALKYLAMINES-LIBRARY:accession:CCMSLIB00016355769	CCMSLIB00016355769	NA	NA	NA	0.911742	4	0.01
Aspartic acid_decanal	mzspec:MSV000080183:ccms_peak/AIR_6Weeks/29-F-02.mzXML:scan:1213	mzspec:GNPS:GNPS-ALKYLAMINES-LIBRARY:accession:CCMSLIB00016343843	CCMSLIB00016343843	NA	NA	NA	0.806424	5	0
Aspartic acid_decanal	mzspec:MSV000080183:ccms_peak/AIR_6Weeks/29-F-02.mzXML:scan:1213	mzspec:GNPS:GNPS-ALKYLAMINES-LIBRARY:accession:CCMSLIB00016343843	CCMSLIB00016343843	NA	NA	NA	0.806424	5	0
Aspartic acid_decanal	mzspec:MSV000080183:ccms_peak/AIR_6Weeks/29-F-02.mzXML:scan:1213	mzspec:GNPS:GNPS-ALKYLAMINES-LIBRARY:accession:CCMSLIB00016343843	CCMSLIB00016343843	NA	NA	NA	0.806424	5	0
Cysteamine_Alpha-hexylcinnamaldehyde	mzspec:MSV000080183:ccms_peak/AIR_6Weeks/29-F-02.mzXML:scan:1665	mzspec:GNPS:GNPS-ALKYLAMINES-LIBRARY:accession:CCMSLIB00016356627	CCMSLIB00016356627	NA	NA	NA	0.838227	4	0
Cysteamine_Alpha-hexylcinnamaldehyde	mzspec:MSV000080183:ccms_peak/AIR_6Weeks/29-F-02.mzXML:scan:1665	mzspec:GNPS:GNPS-ALKYLAMINES-LIBRARY:accession:CCMSLIB00016356627	CCMSLIB00016356627	NA	NA	NA	0.838227	4	0
Dopamine_p-Hydroxyphenylpyruvate	mzspec:MSV000080183:ccms_peak/AIR_6Weeks/29-F-02.mzXML:scan:207	mzspec:GNPS:GNPS-ALKYLAMINES-LIBRARY:accession:CCMSLIB00016353688	CCMSLIB00016353688	NA	NA	NA	0.879411	4	0.01
Tyrosine_vanillin	mzspec:MSV000080183:ccms_peak/AIR_6Weeks/29-F-02.mzXML:scan:207	mzspec:GNPS:GNPS-ALKYLAMINES-LIBRARY:accession:CCMSLIB00016355768	CCMSLIB00016355768	NA	NA	NA	0.979853	4	0.01
Tyrosine_vanillin	mzspec:MSV000080183:ccms_peak/AIR_6Weeks/29-F-02.mzXML:scan:207	mzspec:GNPS:GNPS-ALKYLAMINES-LIBRARY:accession:CCMSLIB00016355769	CCMSLIB00016355769	NA	NA	NA	0.981028	4	0.01
Cysteamine_Alpha-hexylcinnamaldehyde	mzspec:MSV000080183:ccms_peak/AIR_6Weeks/29-F-03.mzXML:scan:1673	mzspec:GNPS:GNPS-ALKYLAMINES-LIBRARY:accession:CCMSLIB00016356627	CCMSLIB00016356627	NA	NA	NA	0.820652	4	0
Cysteamine_Alpha-hexylcinnamaldehyde	mzspec:MSV000080183:ccms_peak/AIR_6Weeks/29-F-03.mzXML:scan:1673	mzspec:GNPS:GNPS-ALKYLAMINES-LIBRARY:accession:CCMSLIB00016356627	CCMSLIB00016356627	NA	NA	NA	0.820652	4	0
Cysteamine_Alpha-hexylcinnamaldehyde	mzspec:MSV000080183:ccms_peak/AIR_6Weeks/29-F-04.mzXML:scan:1653	mzspec:GNPS:GNPS-ALKYLAMINES-LIBRARY:accession:CCMSLIB00016356627	CCMSLIB00016356627	NA	NA	NA	0.831052	4	0
Cysteamine_Alpha-hexylcinnamaldehyde	mzspec:MSV000080183:ccms_peak/AIR_6Weeks/29-F-04.mzXML:scan:1653	mzspec:GNPS:GNPS-ALKYLAMINES-LIBRARY:accession:CCMSLIB00016356627	CCMSLIB00016356627	NA	NA	NA	0.831052	4	0
Cysteamine_Alpha-hexylcinnamaldehyde	mzspec:MSV000080183:ccms_peak/AIR_6Weeks/29-F-05.mzXML:scan:1681	mzspec:GNPS:GNPS-ALKYLAMINES-LIBRARY:accession:CCMSLIB00016356627	CCMSLIB00016356627	NA	NA	NA	0.831793	4	0
Cysteamine_Alpha-hexylcinnamaldehyde	mzspec:MSV000080183:ccms_peak/AIR_6Weeks/29-F-05.mzXML:scan:1681	mzspec:GNPS:GNPS-ALKYLAMINES-LIBRARY:accession:CCMSLIB00016356627	CCMSLIB00016356627	NA	NA	NA	0.831793	4	0
Cysteamine_Alpha-hexylcinnamaldehyde	mzspec:MSV000080183:ccms_peak/AIR_6Weeks/29-F-06.mzXML:scan:1656	mzspec:GNPS:GNPS-ALKYLAMINES-LIBRARY:accession:CCMSLIB00016356627	CCMSLIB00016356627	NA	NA	NA	0.842845	4	0
Cysteamine_Alpha-hexylcinnamaldehyde	mzspec:MSV000080183:ccms_peak/AIR_6Weeks/29-F-06.mzXML:scan:1656	mzspec:GNPS:GNPS-ALKYLAMINES-LIBRARY:accession:CCMSLIB00016356627	CCMSLIB00016356627	NA	NA	NA	0.842845	4	0
Aspartic acid_decanal	mzspec:MSV000080183:ccms_peak/AIR_6Weeks/29-F-07.mzXML:scan:1218	mzspec:GNPS:GNPS-ALKYLAMINES-LIBRARY:accession:CCMSLIB00016343843	CCMSLIB00016343843	NA	NA	NA	0.802461	5	0
Aspartic acid_decanal	mzspec:MSV000080183:ccms_peak/AIR_6Weeks/29-F-07.mzXML:scan:1218	mzspec:GNPS:GNPS-ALKYLAMINES-LIBRARY:accession:CCMSLIB00016343843	CCMSLIB00016343843	NA	NA	NA	0.802461	5	0
Aspartic acid_decanal	mzspec:MSV000080183:ccms_peak/AIR_6Weeks/29-F-07.mzXML:scan:1218	mzspec:GNPS:GNPS-ALKYLAMINES-LIBRARY:accession:CCMSLIB00016343843	CCMSLIB00016343843	NA	NA	NA	0.802461	5	0
Cysteamine_Alpha-hexylcinnamaldehyde	mzspec:MSV000080183:ccms_peak/AIR_6Weeks/29-F-07.mzXML:scan:1679	mzspec:GNPS:GNPS-ALKYLAMINES-LIBRARY:accession:CCMSLIB00016356627	CCMSLIB00016356627	NA	NA	NA	0.840028	4	0
Cysteamine_Alpha-hexylcinnamaldehyde	mzspec:MSV000080183:ccms_peak/AIR_6Weeks/29-F-07.mzXML:scan:1679	mzspec:GNPS:GNPS-ALKYLAMINES-LIBRARY:accession:CCMSLIB00016356627	CCMSLIB00016356627	NA	NA	NA	0.840028	4	0
Aspartic acid_decanal	mzspec:MSV000080183:ccms_peak/AIR_6Weeks/29-F-08.mzXML:scan:1206	mzspec:GNPS:GNPS-ALKYLAMINES-LIBRARY:accession:CCMSLIB00016343843	CCMSLIB00016343843	NA	NA	NA	0.800124	5	0
Aspartic acid_decanal	mzspec:MSV000080183:ccms_peak/AIR_6Weeks/29-F-08.mzXML:scan:1206	mzspec:GNPS:GNPS-ALKYLAMINES-LIBRARY:accession:CCMSLIB00016343843	CCMSLIB00016343843	NA	NA	NA	0.800124	5	0
Aspartic acid_decanal	mzspec:MSV000080183:ccms_peak/AIR_6Weeks/29-F-08.mzXML:scan:1206	mzspec:GNPS:GNPS-ALKYLAMINES-LIBRARY:accession:CCMSLIB00016343843	CCMSLIB00016343843	NA	NA	NA	0.800124	5	0
Cysteamine_Alpha-hexylcinnamaldehyde	mzspec:MSV000080183:ccms_peak/AIR_6Weeks/29-F-08.mzXML:scan:1651	mzspec:GNPS:GNPS-ALKYLAMINES-LIBRARY:accession:CCMSLIB00016356627	CCMSLIB00016356627	NA	NA	NA	0.838415	4	0
Cysteamine_Alpha-hexylcinnamaldehyde	mzspec:MSV000080183:ccms_peak/AIR_6Weeks/29-F-08.mzXML:scan:1651	mzspec:GNPS:GNPS-ALKYLAMINES-LIBRARY:accession:CCMSLIB00016356627	CCMSLIB00016356627	NA	NA	NA	0.838415	4	0
Cysteamine_Alpha-hexylcinnamaldehyde	mzspec:MSV000080183:ccms_peak/AIR_6Weeks/29-F-09.mzXML:scan:1656	mzspec:GNPS:GNPS-ALKYLAMINES-LIBRARY:accession:CCMSLIB00016356627	CCMSLIB00016356627	NA	NA	NA	0.84306	4	0
Cysteamine_Alpha-hexylcinnamaldehyde	mzspec:MSV000080183:ccms_peak/AIR_6Weeks/29-F-09.mzXML:scan:1656	mzspec:GNPS:GNPS-ALKYLAMINES-LIBRARY:accession:CCMSLIB00016356627	CCMSLIB00016356627	NA	NA	NA	0.84306	4	0
Dopamine_p-Hydroxyphenylpyruvate	mzspec:MSV000080183:ccms_peak/AIR_6Weeks/29-F-09.mzXML:scan:213	mzspec:GNPS:GNPS-ALKYLAMINES-LIBRARY:accession:CCMSLIB00016353688	CCMSLIB00016353688	NA	NA	NA	0.816093	4	0.01
Tyrosine_vanillin	mzspec:MSV000080183:ccms_peak/AIR_6Weeks/29-F-09.mzXML:scan:213	mzspec:GNPS:GNPS-ALKYLAMINES-LIBRARY:accession:CCMSLIB00016355768	CCMSLIB00016355768	NA	NA	NA	0.911831	4	0.01
Tyrosine_vanillin	mzspec:MSV000080183:ccms_peak/AIR_6Weeks/29-F-09.mzXML:scan:213	mzspec:GNPS:GNPS-ALKYLAMINES-LIBRARY:accession:CCMSLIB00016355769	CCMSLIB00016355769	NA	NA	NA	0.913002	4	0.01
Aspartic acid_decanal	mzspec:MSV000080183:ccms_peak/AIR_6Weeks/29-F-10.mzXML:scan:1190	mzspec:GNPS:GNPS-ALKYLAMINES-LIBRARY:accession:CCMSLIB00016343843	CCMSLIB00016343843	NA	NA	NA	0.801101	5	0
Aspartic acid_decanal	mzspec:MSV000080183:ccms_peak/AIR_6Weeks/29-F-10.mzXML:scan:1190	mzspec:GNPS:GNPS-ALKYLAMINES-LIBRARY:accession:CCMSLIB00016343843	CCMSLIB00016343843	NA	NA	NA	0.801101	5	0
Aspartic acid_decanal	mzspec:MSV000080183:ccms_peak/AIR_6Weeks/29-F-10.mzXML:scan:1190	mzspec:GNPS:GNPS-ALKYLAMINES-LIBRARY:accession:CCMSLIB00016343843	CCMSLIB00016343843	NA	NA	NA	0.801101	5	0
Cysteamine_Alpha-hexylcinnamaldehyde	mzspec:MSV000080183:ccms_peak/AIR_6Weeks/29-F-10.mzXML:scan:1636	mzspec:GNPS:GNPS-ALKYLAMINES-LIBRARY:accession:CCMSLIB00016356627	CCMSLIB00016356627	NA	NA	NA	0.816016	4	0
Cysteamine_Alpha-hexylcinnamaldehyde	mzspec:MSV000080183:ccms_peak/AIR_6Weeks/29-F-10.mzXML:scan:1636	mzspec:GNPS:GNPS-ALKYLAMINES-LIBRARY:accession:CCMSLIB00016356627	CCMSLIB00016356627	NA	NA	NA	0.816016	4	0
Aspartic acid_decanal	mzspec:MSV000080183:ccms_peak/AIR_6Weeks/29-F-11.mzXML:scan:1207	mzspec:GNPS:GNPS-ALKYLAMINES-LIBRARY:accession:CCMSLIB00016343843	CCMSLIB00016343843	NA	NA	NA	0.820344	5	0
Aspartic acid_decanal	mzspec:MSV000080183:ccms_peak/AIR_6Weeks/29-F-11.mzXML:scan:1207	mzspec:GNPS:GNPS-ALKYLAMINES-LIBRARY:accession:CCMSLIB00016343843	CCMSLIB00016343843	NA	NA	NA	0.820344	5	0
Aspartic acid_decanal	mzspec:MSV000080183:ccms_peak/AIR_6Weeks/29-F-11.mzXML:scan:1207	mzspec:GNPS:GNPS-ALKYLAMINES-LIBRARY:accession:CCMSLIB00016343843	CCMSLIB00016343843	NA	NA	NA	0.820344	5	0
Cysteamine_Alpha-hexylcinnamaldehyde	mzspec:MSV000080183:ccms_peak/AIR_6Weeks/29-F-11.mzXML:scan:1663	mzspec:GNPS:GNPS-ALKYLAMINES-LIBRARY:accession:CCMSLIB00016356627	CCMSLIB00016356627	NA	NA	NA	0.843409	4	0
Cysteamine_Alpha-hexylcinnamaldehyde	mzspec:MSV000080183:ccms_peak/AIR_6Weeks/29-F-11.mzXML:scan:1663	mzspec:GNPS:GNPS-ALKYLAMINES-LIBRARY:accession:CCMSLIB00016356627	CCMSLIB00016356627	NA	NA	NA	0.843409	4	0
Dopamine_p-Hydroxyphenylpyruvate	mzspec:MSV000080183:ccms_peak/AIR_6Weeks/29-F-11.mzXML:scan:214	mzspec:GNPS:GNPS-ALKYLAMINES-LIBRARY:accession:CCMSLIB00016353688	CCMSLIB00016353688	NA	NA	NA	0.867499	4	0.01
Tyrosine_vanillin	mzspec:MSV000080183:ccms_peak/AIR_6Weeks/29-F-11.mzXML:scan:214	mzspec:GNPS:GNPS-ALKYLAMINES-LIBRARY:accession:CCMSLIB00016355768	CCMSLIB00016355768	NA	NA	NA	0.961454	4	0.01
Tyrosine_vanillin	mzspec:MSV000080183:ccms_peak/AIR_6Weeks/29-F-11.mzXML:scan:214	mzspec:GNPS:GNPS-ALKYLAMINES-LIBRARY:accession:CCMSLIB00016355769	CCMSLIB00016355769	NA	NA	NA	0.962242	4	0.01
Cysteamine_Alpha-hexylcinnamaldehyde	mzspec:MSV000080183:ccms_peak/AIR_6Weeks/29-F-12.mzXML:scan:1651	mzspec:GNPS:GNPS-ALKYLAMINES-LIBRARY:accession:CCMSLIB00016356627	CCMSLIB00016356627	NA	NA	NA	0.819475	4	0
Cysteamine_Alpha-hexylcinnamaldehyde	mzspec:MSV000080183:ccms_peak/AIR_6Weeks/29-F-12.mzXML:scan:1651	mzspec:GNPS:GNPS-ALKYLAMINES-LIBRARY:accession:CCMSLIB00016356627	CCMSLIB00016356627	NA	NA	NA	0.819475	4	0
Cysteamine_Alpha-hexylcinnamaldehyde	mzspec:MSV000080183:ccms_peak/AIR_6Weeks/29-F-13.mzXML:scan:1691	mzspec:GNPS:GNPS-ALKYLAMINES-LIBRARY:accession:CCMSLIB00016356627	CCMSLIB00016356627	NA	NA	NA	0.837792	4	0
Cysteamine_Alpha-hexylcinnamaldehyde	mzspec:MSV000080183:ccms_peak/AIR_6Weeks/29-F-13.mzXML:scan:1691	mzspec:GNPS:GNPS-ALKYLAMINES-LIBRARY:accession:CCMSLIB00016356627	CCMSLIB00016356627	NA	NA	NA	0.837792	4	0
Dopamine_p-Hydroxyphenylpyruvate	mzspec:MSV000080183:ccms_peak/AIR_6Weeks/29-F-13.mzXML:scan:222	mzspec:GNPS:GNPS-ALKYLAMINES-LIBRARY:accession:CCMSLIB00016353688	CCMSLIB00016353688	NA	NA	NA	0.872735	4	0.01
Tyrosine_vanillin	mzspec:MSV000080183:ccms_peak/AIR_6Weeks/29-F-13.mzXML:scan:222	mzspec:GNPS:GNPS-ALKYLAMINES-LIBRARY:accession:CCMSLIB00016355768	CCMSLIB00016355768	NA	NA	NA	0.971492	4	0.01
Tyrosine_vanillin	mzspec:MSV000080183:ccms_peak/AIR_6Weeks/29-F-13.mzXML:scan:222	mzspec:GNPS:GNPS-ALKYLAMINES-LIBRARY:accession:CCMSLIB00016355769	CCMSLIB00016355769	NA	NA	NA	0.972693	4	0.01
Cysteamine_Alpha-hexylcinnamaldehyde	mzspec:MSV000080183:ccms_peak/AIR_6Weeks/30-F-01.mzXML:scan:1655	mzspec:GNPS:GNPS-ALKYLAMINES-LIBRARY:accession:CCMSLIB00016356627	CCMSLIB00016356627	NA	NA	NA	0.825175	4	0
Cysteamine_Alpha-hexylcinnamaldehyde	mzspec:MSV000080183:ccms_peak/AIR_6Weeks/30-F-01.mzXML:scan:1655	mzspec:GNPS:GNPS-ALKYLAMINES-LIBRARY:accession:CCMSLIB00016356627	CCMSLIB00016356627	NA	NA	NA	0.825175	4	0
Aspartic acid_decanal	mzspec:MSV000080183:ccms_peak/AIR_6Weeks/30-F-02.mzXML:scan:1206	mzspec:GNPS:GNPS-ALKYLAMINES-LIBRARY:accession:CCMSLIB00016343843	CCMSLIB00016343843	NA	NA	NA	0.811106	5	0
Aspartic acid_decanal	mzspec:MSV000080183:ccms_peak/AIR_6Weeks/30-F-02.mzXML:scan:1206	mzspec:GNPS:GNPS-ALKYLAMINES-LIBRARY:accession:CCMSLIB00016343843	CCMSLIB00016343843	NA	NA	NA	0.811106	5	0
Aspartic acid_decanal	mzspec:MSV000080183:ccms_peak/AIR_6Weeks/30-F-02.mzXML:scan:1206	mzspec:GNPS:GNPS-ALKYLAMINES-LIBRARY:accession:CCMSLIB00016343843	CCMSLIB00016343843	NA	NA	NA	0.811106	5	0
Cysteamine_Alpha-hexylcinnamaldehyde	mzspec:MSV000080183:ccms_peak/AIR_6Weeks/30-F-02.mzXML:scan:1641	mzspec:GNPS:GNPS-ALKYLAMINES-LIBRARY:accession:CCMSLIB00016356627	CCMSLIB00016356627	NA	NA	NA	0.829315	4	0
Cysteamine_Alpha-hexylcinnamaldehyde	mzspec:MSV000080183:ccms_peak/AIR_6Weeks/30-F-02.mzXML:scan:1641	mzspec:GNPS:GNPS-ALKYLAMINES-LIBRARY:accession:CCMSLIB00016356627	CCMSLIB00016356627	NA	NA	NA	0.829315	4	0
Dopamine_p-Hydroxyphenylpyruvate	mzspec:MSV000080183:ccms_peak/AIR_6Weeks/30-F-02.mzXML:scan:216	mzspec:GNPS:GNPS-ALKYLAMINES-LIBRARY:accession:CCMSLIB00016353688	CCMSLIB00016353688	NA	NA	NA	0.876068	4	0.01
Tyrosine_vanillin	mzspec:MSV000080183:ccms_peak/AIR_6Weeks/30-F-02.mzXML:scan:216	mzspec:GNPS:GNPS-ALKYLAMINES-LIBRARY:accession:CCMSLIB00016355768	CCMSLIB00016355768	NA	NA	NA	0.972653	4	0.01
Tyrosine_vanillin	mzspec:MSV000080183:ccms_peak/AIR_6Weeks/30-F-02.mzXML:scan:216	mzspec:GNPS:GNPS-ALKYLAMINES-LIBRARY:accession:CCMSLIB00016355769	CCMSLIB00016355769	NA	NA	NA	0.97367	4	0.01
Cysteamine_Alpha-hexylcinnamaldehyde	mzspec:MSV000080183:ccms_peak/AIR_6Weeks/30-F-03.mzXML:scan:1680	mzspec:GNPS:GNPS-ALKYLAMINES-LIBRARY:accession:CCMSLIB00016356627	CCMSLIB00016356627	NA	NA	NA	0.818246	4	0
Cysteamine_Alpha-hexylcinnamaldehyde	mzspec:MSV000080183:ccms_peak/AIR_6Weeks/30-F-03.mzXML:scan:1680	mzspec:GNPS:GNPS-ALKYLAMINES-LIBRARY:accession:CCMSLIB00016356627	CCMSLIB00016356627	NA	NA	NA	0.818246	4	0
Dopamine_p-Hydroxyphenylpyruvate	mzspec:MSV000080183:ccms_peak/AIR_6Weeks/30-F-03.mzXML:scan:219	mzspec:GNPS:GNPS-ALKYLAMINES-LIBRARY:accession:CCMSLIB00016353688	CCMSLIB00016353688	NA	NA	NA	0.871016	4	0.01
Tyrosine_vanillin	mzspec:MSV000080183:ccms_peak/AIR_6Weeks/30-F-03.mzXML:scan:219	mzspec:GNPS:GNPS-ALKYLAMINES-LIBRARY:accession:CCMSLIB00016355768	CCMSLIB00016355768	NA	NA	NA	0.970195	4	0.01
Tyrosine_vanillin	mzspec:MSV000080183:ccms_peak/AIR_6Weeks/30-F-03.mzXML:scan:219	mzspec:GNPS:GNPS-ALKYLAMINES-LIBRARY:accession:CCMSLIB00016355769	CCMSLIB00016355769	NA	NA	NA	0.971376	4	0.01
Cysteamine_Alpha-hexylcinnamaldehyde	mzspec:MSV000080183:ccms_peak/AIR_6Weeks/30-F-04.mzXML:scan:1650	mzspec:GNPS:GNPS-ALKYLAMINES-LIBRARY:accession:CCMSLIB00016356627	CCMSLIB00016356627	NA	NA	NA	0.828884	4	0
Cysteamine_Alpha-hexylcinnamaldehyde	mzspec:MSV000080183:ccms_peak/AIR_6Weeks/30-F-04.mzXML:scan:1650	mzspec:GNPS:GNPS-ALKYLAMINES-LIBRARY:accession:CCMSLIB00016356627	CCMSLIB00016356627	NA	NA	NA	0.828884	4	0
Aspartic acid_decanal	mzspec:MSV000080183:ccms_peak/AIR_6Weeks/30-F-05.mzXML:scan:1222	mzspec:GNPS:GNPS-ALKYLAMINES-LIBRARY:accession:CCMSLIB00016343843	CCMSLIB00016343843	NA	NA	NA	0.806212	5	0
Aspartic acid_decanal	mzspec:MSV000080183:ccms_peak/AIR_6Weeks/30-F-05.mzXML:scan:1222	mzspec:GNPS:GNPS-ALKYLAMINES-LIBRARY:accession:CCMSLIB00016343843	CCMSLIB00016343843	NA	NA	NA	0.806212	5	0
Aspartic acid_decanal	mzspec:MSV000080183:ccms_peak/AIR_6Weeks/30-F-05.mzXML:scan:1222	mzspec:GNPS:GNPS-ALKYLAMINES-LIBRARY:accession:CCMSLIB00016343843	CCMSLIB00016343843	NA	NA	NA	0.806212	5	0
Cysteamine_Alpha-hexylcinnamaldehyde	mzspec:MSV000080183:ccms_peak/AIR_6Weeks/30-F-05.mzXML:scan:1668	mzspec:GNPS:GNPS-ALKYLAMINES-LIBRARY:accession:CCMSLIB00016356627	CCMSLIB00016356627	NA	NA	NA	0.833999	4	0
Cysteamine_Alpha-hexylcinnamaldehyde	mzspec:MSV000080183:ccms_peak/AIR_6Weeks/30-F-05.mzXML:scan:1668	mzspec:GNPS:GNPS-ALKYLAMINES-LIBRARY:accession:CCMSLIB00016356627	CCMSLIB00016356627	NA	NA	NA	0.833999	4	0
Cysteamine_Alpha-hexylcinnamaldehyde	mzspec:MSV000080183:ccms_peak/AIR_6Weeks/30-F-06.mzXML:scan:1651	mzspec:GNPS:GNPS-ALKYLAMINES-LIBRARY:accession:CCMSLIB00016356627	CCMSLIB00016356627	NA	NA	NA	0.831731	4	0
Cysteamine_Alpha-hexylcinnamaldehyde	mzspec:MSV000080183:ccms_peak/AIR_6Weeks/30-F-06.mzXML:scan:1651	mzspec:GNPS:GNPS-ALKYLAMINES-LIBRARY:accession:CCMSLIB00016356627	CCMSLIB00016356627	NA	NA	NA	0.831731	4	0
Cysteamine_Alpha-hexylcinnamaldehyde	mzspec:MSV000080183:ccms_peak/AIR_6Weeks/30-F-07.mzXML:scan:1676	mzspec:GNPS:GNPS-ALKYLAMINES-LIBRARY:accession:CCMSLIB00016356627	CCMSLIB00016356627	NA	NA	NA	0.844441	4	0
Cysteamine_Alpha-hexylcinnamaldehyde	mzspec:MSV000080183:ccms_peak/AIR_6Weeks/30-F-07.mzXML:scan:1676	mzspec:GNPS:GNPS-ALKYLAMINES-LIBRARY:accession:CCMSLIB00016356627	CCMSLIB00016356627	NA	NA	NA	0.844441	4	0
Aspartic acid_decanal	mzspec:MSV000080183:ccms_peak/AIR_6Weeks/30-F-08.mzXML:scan:1211	mzspec:GNPS:GNPS-ALKYLAMINES-LIBRARY:accession:CCMSLIB00016343843	CCMSLIB00016343843	NA	NA	NA	0.820161	5	0
Aspartic acid_decanal	mzspec:MSV000080183:ccms_peak/AIR_6Weeks/30-F-08.mzXML:scan:1211	mzspec:GNPS:GNPS-ALKYLAMINES-LIBRARY:accession:CCMSLIB00016343843	CCMSLIB00016343843	NA	NA	NA	0.820161	5	0
Aspartic acid_decanal	mzspec:MSV000080183:ccms_peak/AIR_6Weeks/30-F-08.mzXML:scan:1211	mzspec:GNPS:GNPS-ALKYLAMINES-LIBRARY:accession:CCMSLIB00016343843	CCMSLIB00016343843	NA	NA	NA	0.820161	5	0
Cysteamine_Alpha-hexylcinnamaldehyde	mzspec:MSV000080183:ccms_peak/AIR_6Weeks/30-F-08.mzXML:scan:1651	mzspec:GNPS:GNPS-ALKYLAMINES-LIBRARY:accession:CCMSLIB00016356627	CCMSLIB00016356627	NA	NA	NA	0.834776	4	0
Cysteamine_Alpha-hexylcinnamaldehyde	mzspec:MSV000080183:ccms_peak/AIR_6Weeks/30-F-08.mzXML:scan:1651	mzspec:GNPS:GNPS-ALKYLAMINES-LIBRARY:accession:CCMSLIB00016356627	CCMSLIB00016356627	NA	NA	NA	0.834776	4	0
Dopamine_p-Hydroxyphenylpyruvate	mzspec:MSV000080183:ccms_peak/AIR_6Weeks/30-F-08.mzXML:scan:214	mzspec:GNPS:GNPS-ALKYLAMINES-LIBRARY:accession:CCMSLIB00016353688	CCMSLIB00016353688	NA	NA	NA	0.828496	4	0.01
Tyrosine_vanillin	mzspec:MSV000080183:ccms_peak/AIR_6Weeks/30-F-08.mzXML:scan:214	mzspec:GNPS:GNPS-ALKYLAMINES-LIBRARY:accession:CCMSLIB00016355768	CCMSLIB00016355768	NA	NA	NA	0.921838	4	0.01
Tyrosine_vanillin	mzspec:MSV000080183:ccms_peak/AIR_6Weeks/30-F-08.mzXML:scan:214	mzspec:GNPS:GNPS-ALKYLAMINES-LIBRARY:accession:CCMSLIB00016355769	CCMSLIB00016355769	NA	NA	NA	0.922798	4	0.01
Aspartic acid_decanal	mzspec:MSV000080183:ccms_peak/AIR_6Weeks/30-F-09.mzXML:scan:1200	mzspec:GNPS:GNPS-ALKYLAMINES-LIBRARY:accession:CCMSLIB00016343843	CCMSLIB00016343843	NA	NA	NA	0.813527	5	0
Aspartic acid_decanal	mzspec:MSV000080183:ccms_peak/AIR_6Weeks/30-F-09.mzXML:scan:1200	mzspec:GNPS:GNPS-ALKYLAMINES-LIBRARY:accession:CCMSLIB00016343843	CCMSLIB00016343843	NA	NA	NA	0.813527	5	0
Aspartic acid_decanal	mzspec:MSV000080183:ccms_peak/AIR_6Weeks/30-F-09.mzXML:scan:1200	mzspec:GNPS:GNPS-ALKYLAMINES-LIBRARY:accession:CCMSLIB00016343843	CCMSLIB00016343843	NA	NA	NA	0.813527	5	0
Cysteamine_Alpha-hexylcinnamaldehyde	mzspec:MSV000080183:ccms_peak/AIR_6Weeks/30-F-09.mzXML:scan:1649	mzspec:GNPS:GNPS-ALKYLAMINES-LIBRARY:accession:CCMSLIB00016356627	CCMSLIB00016356627	NA	NA	NA	0.830673	4	0
Cysteamine_Alpha-hexylcinnamaldehyde	mzspec:MSV000080183:ccms_peak/AIR_6Weeks/30-F-09.mzXML:scan:1649	mzspec:GNPS:GNPS-ALKYLAMINES-LIBRARY:accession:CCMSLIB00016356627	CCMSLIB00016356627	NA	NA	NA	0.830673	4	0
Aspartic acid_decanal	mzspec:MSV000080183:ccms_peak/AIR_6Weeks/30-F-10.mzXML:scan:1205	mzspec:GNPS:GNPS-ALKYLAMINES-LIBRARY:accession:CCMSLIB00016343843	CCMSLIB00016343843	NA	NA	NA	0.808575	5	0
Aspartic acid_decanal	mzspec:MSV000080183:ccms_peak/AIR_6Weeks/30-F-10.mzXML:scan:1205	mzspec:GNPS:GNPS-ALKYLAMINES-LIBRARY:accession:CCMSLIB00016343843	CCMSLIB00016343843	NA	NA	NA	0.808575	5	0
Aspartic acid_decanal	mzspec:MSV000080183:ccms_peak/AIR_6Weeks/30-F-10.mzXML:scan:1205	mzspec:GNPS:GNPS-ALKYLAMINES-LIBRARY:accession:CCMSLIB00016343843	CCMSLIB00016343843	NA	NA	NA	0.808575	5	0
Cysteamine_Alpha-hexylcinnamaldehyde	mzspec:MSV000080183:ccms_peak/AIR_6Weeks/30-F-10.mzXML:scan:1645	mzspec:GNPS:GNPS-ALKYLAMINES-LIBRARY:accession:CCMSLIB00016356627	CCMSLIB00016356627	NA	NA	NA	0.819044	4	0
Cysteamine_Alpha-hexylcinnamaldehyde	mzspec:MSV000080183:ccms_peak/AIR_6Weeks/30-F-10.mzXML:scan:1645	mzspec:GNPS:GNPS-ALKYLAMINES-LIBRARY:accession:CCMSLIB00016356627	CCMSLIB00016356627	NA	NA	NA	0.819044	4	0
Aspartic acid_decanal	mzspec:MSV000080183:ccms_peak/AIR_6Weeks/30-F-11.mzXML:scan:1208	mzspec:GNPS:GNPS-ALKYLAMINES-LIBRARY:accession:CCMSLIB00016343843	CCMSLIB00016343843	NA	NA	NA	0.811523	5	0
Aspartic acid_decanal	mzspec:MSV000080183:ccms_peak/AIR_6Weeks/30-F-11.mzXML:scan:1208	mzspec:GNPS:GNPS-ALKYLAMINES-LIBRARY:accession:CCMSLIB00016343843	CCMSLIB00016343843	NA	NA	NA	0.811523	5	0
Aspartic acid_decanal	mzspec:MSV000080183:ccms_peak/AIR_6Weeks/30-F-11.mzXML:scan:1208	mzspec:GNPS:GNPS-ALKYLAMINES-LIBRARY:accession:CCMSLIB00016343843	CCMSLIB00016343843	NA	NA	NA	0.811523	5	0
Cysteamine_Alpha-hexylcinnamaldehyde	mzspec:MSV000080183:ccms_peak/AIR_6Weeks/30-F-11.mzXML:scan:1661	mzspec:GNPS:GNPS-ALKYLAMINES-LIBRARY:accession:CCMSLIB00016356627	CCMSLIB00016356627	NA	NA	NA	0.83809	4	0
Cysteamine_Alpha-hexylcinnamaldehyde	mzspec:MSV000080183:ccms_peak/AIR_6Weeks/30-F-11.mzXML:scan:1661	mzspec:GNPS:GNPS-ALKYLAMINES-LIBRARY:accession:CCMSLIB00016356627	CCMSLIB00016356627	NA	NA	NA	0.83809	4	0
Cysteamine_Alpha-hexylcinnamaldehyde	mzspec:MSV000080183:ccms_peak/AIR_6Weeks/30-F-12.mzXML:scan:1631	mzspec:GNPS:GNPS-ALKYLAMINES-LIBRARY:accession:CCMSLIB00016356627	CCMSLIB00016356627	NA	NA	NA	0.82683	4	0
Cysteamine_Alpha-hexylcinnamaldehyde	mzspec:MSV000080183:ccms_peak/AIR_6Weeks/30-F-12.mzXML:scan:1631	mzspec:GNPS:GNPS-ALKYLAMINES-LIBRARY:accession:CCMSLIB00016356627	CCMSLIB00016356627	NA	NA	NA	0.82683	4	0
Cysteamine_Alpha-hexylcinnamaldehyde	mzspec:MSV000080183:ccms_peak/AIR_6Weeks/30-F-13.mzXML:scan:1682	mzspec:GNPS:GNPS-ALKYLAMINES-LIBRARY:accession:CCMSLIB00016356627	CCMSLIB00016356627	NA	NA	NA	0.825485	4	0
Cysteamine_Alpha-hexylcinnamaldehyde	mzspec:MSV000080183:ccms_peak/AIR_6Weeks/30-F-13.mzXML:scan:1682	mzspec:GNPS:GNPS-ALKYLAMINES-LIBRARY:accession:CCMSLIB00016356627	CCMSLIB00016356627	NA	NA	NA	0.825485	4	0
Cysteamine_Alpha-hexylcinnamaldehyde	mzspec:MSV000080183:ccms_peak/AIR_6Weeks/31-F-01.mzXML:scan:1644	mzspec:GNPS:GNPS-ALKYLAMINES-LIBRARY:accession:CCMSLIB00016356627	CCMSLIB00016356627	NA	NA	NA	0.815482	4	0
Cysteamine_Alpha-hexylcinnamaldehyde	mzspec:MSV000080183:ccms_peak/AIR_6Weeks/31-F-01.mzXML:scan:1644	mzspec:GNPS:GNPS-ALKYLAMINES-LIBRARY:accession:CCMSLIB00016356627	CCMSLIB00016356627	NA	NA	NA	0.815482	4	0
Alanine_Indole-3-carbaldehyde	mzspec:MSV000080183:ccms_peak/AIR_6Weeks/31-F-01.mzXML:scan:948	mzspec:GNPS:GNPS-ALKYLAMINES-LIBRARY:accession:CCMSLIB00016346971	CCMSLIB00016346971	NA	NA	NA	0.96884	4	0
Cysteamine_Alpha-hexylcinnamaldehyde	mzspec:MSV000080183:ccms_peak/AIR_6Weeks/31-F-02.mzXML:scan:1659	mzspec:GNPS:GNPS-ALKYLAMINES-LIBRARY:accession:CCMSLIB00016356627	CCMSLIB00016356627	NA	NA	NA	0.829706	4	0
Cysteamine_Alpha-hexylcinnamaldehyde	mzspec:MSV000080183:ccms_peak/AIR_6Weeks/31-F-02.mzXML:scan:1659	mzspec:GNPS:GNPS-ALKYLAMINES-LIBRARY:accession:CCMSLIB00016356627	CCMSLIB00016356627	NA	NA	NA	0.829706	4	0
Dopamine_p-Hydroxyphenylpyruvate	mzspec:MSV000080183:ccms_peak/AIR_6Weeks/31-F-02.mzXML:scan:209	mzspec:GNPS:GNPS-ALKYLAMINES-LIBRARY:accession:CCMSLIB00016353688	CCMSLIB00016353688	NA	NA	NA	0.883788	4	0.01
Tyrosine_vanillin	mzspec:MSV000080183:ccms_peak/AIR_6Weeks/31-F-02.mzXML:scan:209	mzspec:GNPS:GNPS-ALKYLAMINES-LIBRARY:accession:CCMSLIB00016355768	CCMSLIB00016355768	NA	NA	NA	0.98383	5	0.01
Tyrosine_vanillin	mzspec:MSV000080183:ccms_peak/AIR_6Weeks/31-F-02.mzXML:scan:209	mzspec:GNPS:GNPS-ALKYLAMINES-LIBRARY:accession:CCMSLIB00016355769	CCMSLIB00016355769	NA	NA	NA	0.984987	5	0.01
Aspartic acid_decanal	mzspec:MSV000080183:ccms_peak/AIR_6Weeks/31-F-03.mzXML:scan:1196	mzspec:GNPS:GNPS-ALKYLAMINES-LIBRARY:accession:CCMSLIB00016343843	CCMSLIB00016343843	NA	NA	NA	0.804319	5	0
Aspartic acid_decanal	mzspec:MSV000080183:ccms_peak/AIR_6Weeks/31-F-03.mzXML:scan:1196	mzspec:GNPS:GNPS-ALKYLAMINES-LIBRARY:accession:CCMSLIB00016343843	CCMSLIB00016343843	NA	NA	NA	0.804319	5	0
Aspartic acid_decanal	mzspec:MSV000080183:ccms_peak/AIR_6Weeks/31-F-03.mzXML:scan:1196	mzspec:GNPS:GNPS-ALKYLAMINES-LIBRARY:accession:CCMSLIB00016343843	CCMSLIB00016343843	NA	NA	NA	0.804319	5	0
Cysteamine_Alpha-hexylcinnamaldehyde	mzspec:MSV000080183:ccms_peak/AIR_6Weeks/31-F-03.mzXML:scan:1633	mzspec:GNPS:GNPS-ALKYLAMINES-LIBRARY:accession:CCMSLIB00016356627	CCMSLIB00016356627	NA	NA	NA	0.827478	4	0
Cysteamine_Alpha-hexylcinnamaldehyde	mzspec:MSV000080183:ccms_peak/AIR_6Weeks/31-F-03.mzXML:scan:1633	mzspec:GNPS:GNPS-ALKYLAMINES-LIBRARY:accession:CCMSLIB00016356627	CCMSLIB00016356627	NA	NA	NA	0.827478	4	0
Aspartic acid_decanal	mzspec:MSV000080183:ccms_peak/AIR_6Weeks/31-F-04.mzXML:scan:1202	mzspec:GNPS:GNPS-ALKYLAMINES-LIBRARY:accession:CCMSLIB00016343843	CCMSLIB00016343843	NA	NA	NA	0.802016	5	0
Aspartic acid_decanal	mzspec:MSV000080183:ccms_peak/AIR_6Weeks/31-F-04.mzXML:scan:1202	mzspec:GNPS:GNPS-ALKYLAMINES-LIBRARY:accession:CCMSLIB00016343843	CCMSLIB00016343843	NA	NA	NA	0.802016	5	0
Aspartic acid_decanal	mzspec:MSV000080183:ccms_peak/AIR_6Weeks/31-F-04.mzXML:scan:1202	mzspec:GNPS:GNPS-ALKYLAMINES-LIBRARY:accession:CCMSLIB00016343843	CCMSLIB00016343843	NA	NA	NA	0.802016	5	0
Cysteamine_Alpha-hexylcinnamaldehyde	mzspec:MSV000080183:ccms_peak/AIR_6Weeks/31-F-04.mzXML:scan:1637	mzspec:GNPS:GNPS-ALKYLAMINES-LIBRARY:accession:CCMSLIB00016356627	CCMSLIB00016356627	NA	NA	NA	0.835412	4	0
Cysteamine_Alpha-hexylcinnamaldehyde	mzspec:MSV000080183:ccms_peak/AIR_6Weeks/31-F-04.mzXML:scan:1637	mzspec:GNPS:GNPS-ALKYLAMINES-LIBRARY:accession:CCMSLIB00016356627	CCMSLIB00016356627	NA	NA	NA	0.835412	4	0
Aspartic acid_decanal	mzspec:MSV000080183:ccms_peak/AIR_6Weeks/31-F-05.mzXML:scan:1186	mzspec:GNPS:GNPS-ALKYLAMINES-LIBRARY:accession:CCMSLIB00016343843	CCMSLIB00016343843	NA	NA	NA	0.800038	5	0
Aspartic acid_decanal	mzspec:MSV000080183:ccms_peak/AIR_6Weeks/31-F-05.mzXML:scan:1186	mzspec:GNPS:GNPS-ALKYLAMINES-LIBRARY:accession:CCMSLIB00016343843	CCMSLIB00016343843	NA	NA	NA	0.800038	5	0
Aspartic acid_decanal	mzspec:MSV000080183:ccms_peak/AIR_6Weeks/31-F-05.mzXML:scan:1186	mzspec:GNPS:GNPS-ALKYLAMINES-LIBRARY:accession:CCMSLIB00016343843	CCMSLIB00016343843	NA	NA	NA	0.800038	5	0
Cysteamine_Alpha-hexylcinnamaldehyde	mzspec:MSV000080183:ccms_peak/AIR_6Weeks/31-F-05.mzXML:scan:1639	mzspec:GNPS:GNPS-ALKYLAMINES-LIBRARY:accession:CCMSLIB00016356627	CCMSLIB00016356627	NA	NA	NA	0.828427	4	0
Cysteamine_Alpha-hexylcinnamaldehyde	mzspec:MSV000080183:ccms_peak/AIR_6Weeks/31-F-05.mzXML:scan:1639	mzspec:GNPS:GNPS-ALKYLAMINES-LIBRARY:accession:CCMSLIB00016356627	CCMSLIB00016356627	NA	NA	NA	0.828427	4	0
Cysteamine_Alpha-hexylcinnamaldehyde	mzspec:MSV000080183:ccms_peak/AIR_6Weeks/31-F-06.mzXML:scan:1648	mzspec:GNPS:GNPS-ALKYLAMINES-LIBRARY:accession:CCMSLIB00016356627	CCMSLIB00016356627	NA	NA	NA	0.849586	4	0
Cysteamine_Alpha-hexylcinnamaldehyde	mzspec:MSV000080183:ccms_peak/AIR_6Weeks/31-F-06.mzXML:scan:1648	mzspec:GNPS:GNPS-ALKYLAMINES-LIBRARY:accession:CCMSLIB00016356627	CCMSLIB00016356627	NA	NA	NA	0.849586	4	0
Cysteamine_Alpha-hexylcinnamaldehyde	mzspec:MSV000080183:ccms_peak/AIR_6Weeks/31-F-07.mzXML:scan:1661	mzspec:GNPS:GNPS-ALKYLAMINES-LIBRARY:accession:CCMSLIB00016356627	CCMSLIB00016356627	NA	NA	NA	0.830933	4	0
Cysteamine_Alpha-hexylcinnamaldehyde	mzspec:MSV000080183:ccms_peak/AIR_6Weeks/31-F-07.mzXML:scan:1661	mzspec:GNPS:GNPS-ALKYLAMINES-LIBRARY:accession:CCMSLIB00016356627	CCMSLIB00016356627	NA	NA	NA	0.830933	4	0
Cysteamine_Alpha-hexylcinnamaldehyde	mzspec:MSV000080183:ccms_peak/AIR_6Weeks/31-F-08.mzXML:scan:1650	mzspec:GNPS:GNPS-ALKYLAMINES-LIBRARY:accession:CCMSLIB00016356627	CCMSLIB00016356627	NA	NA	NA	0.834843	4	0
Cysteamine_Alpha-hexylcinnamaldehyde	mzspec:MSV000080183:ccms_peak/AIR_6Weeks/31-F-08.mzXML:scan:1650	mzspec:GNPS:GNPS-ALKYLAMINES-LIBRARY:accession:CCMSLIB00016356627	CCMSLIB00016356627	NA	NA	NA	0.834843	4	0
Dopamine_p-Hydroxyphenylpyruvate	mzspec:MSV000080183:ccms_peak/AIR_6Weeks/31-F-08.mzXML:scan:217	mzspec:GNPS:GNPS-ALKYLAMINES-LIBRARY:accession:CCMSLIB00016353688	CCMSLIB00016353688	NA	NA	NA	0.83829	4	0.01
Tyrosine_vanillin	mzspec:MSV000080183:ccms_peak/AIR_6Weeks/31-F-08.mzXML:scan:217	mzspec:GNPS:GNPS-ALKYLAMINES-LIBRARY:accession:CCMSLIB00016355768	CCMSLIB00016355768	NA	NA	NA	0.936266	4	0.01
Tyrosine_vanillin	mzspec:MSV000080183:ccms_peak/AIR_6Weeks/31-F-08.mzXML:scan:217	mzspec:GNPS:GNPS-ALKYLAMINES-LIBRARY:accession:CCMSLIB00016355769	CCMSLIB00016355769	NA	NA	NA	0.937491	4	0.01
Cysteamine_Alpha-hexylcinnamaldehyde	mzspec:MSV000080183:ccms_peak/AIR_6Weeks/31-F-09.mzXML:scan:1629	mzspec:GNPS:GNPS-ALKYLAMINES-LIBRARY:accession:CCMSLIB00016356627	CCMSLIB00016356627	NA	NA	NA	0.830142	4	0
Cysteamine_Alpha-hexylcinnamaldehyde	mzspec:MSV000080183:ccms_peak/AIR_6Weeks/31-F-09.mzXML:scan:1629	mzspec:GNPS:GNPS-ALKYLAMINES-LIBRARY:accession:CCMSLIB00016356627	CCMSLIB00016356627	NA	NA	NA	0.830142	4	0
Aspartic acid_decanal	mzspec:MSV000080183:ccms_peak/AIR_6Weeks/31-F-10.mzXML:scan:1209	mzspec:GNPS:GNPS-ALKYLAMINES-LIBRARY:accession:CCMSLIB00016343843	CCMSLIB00016343843	NA	NA	NA	0.802476	5	0
Aspartic acid_decanal	mzspec:MSV000080183:ccms_peak/AIR_6Weeks/31-F-10.mzXML:scan:1209	mzspec:GNPS:GNPS-ALKYLAMINES-LIBRARY:accession:CCMSLIB00016343843	CCMSLIB00016343843	NA	NA	NA	0.802476	5	0
Aspartic acid_decanal	mzspec:MSV000080183:ccms_peak/AIR_6Weeks/31-F-10.mzXML:scan:1209	mzspec:GNPS:GNPS-ALKYLAMINES-LIBRARY:accession:CCMSLIB00016343843	CCMSLIB00016343843	NA	NA	NA	0.802476	5	0
Cysteamine_Alpha-hexylcinnamaldehyde	mzspec:MSV000080183:ccms_peak/AIR_6Weeks/31-F-10.mzXML:scan:1661	mzspec:GNPS:GNPS-ALKYLAMINES-LIBRARY:accession:CCMSLIB00016356627	CCMSLIB00016356627	NA	NA	NA	0.817823	4	0
Cysteamine_Alpha-hexylcinnamaldehyde	mzspec:MSV000080183:ccms_peak/AIR_6Weeks/31-F-10.mzXML:scan:1661	mzspec:GNPS:GNPS-ALKYLAMINES-LIBRARY:accession:CCMSLIB00016356627	CCMSLIB00016356627	NA	NA	NA	0.817823	4	0
Aspartic acid_decanal	mzspec:MSV000080183:ccms_peak/AIR_6Weeks/31-F-11.mzXML:scan:1210	mzspec:GNPS:GNPS-ALKYLAMINES-LIBRARY:accession:CCMSLIB00016343843	CCMSLIB00016343843	NA	NA	NA	0.808119	5	0
Aspartic acid_decanal	mzspec:MSV000080183:ccms_peak/AIR_6Weeks/31-F-11.mzXML:scan:1210	mzspec:GNPS:GNPS-ALKYLAMINES-LIBRARY:accession:CCMSLIB00016343843	CCMSLIB00016343843	NA	NA	NA	0.808119	5	0
Aspartic acid_decanal	mzspec:MSV000080183:ccms_peak/AIR_6Weeks/31-F-11.mzXML:scan:1210	mzspec:GNPS:GNPS-ALKYLAMINES-LIBRARY:accession:CCMSLIB00016343843	CCMSLIB00016343843	NA	NA	NA	0.808119	5	0
Cysteamine_Alpha-hexylcinnamaldehyde	mzspec:MSV000080183:ccms_peak/AIR_6Weeks/31-F-11.mzXML:scan:1650	mzspec:GNPS:GNPS-ALKYLAMINES-LIBRARY:accession:CCMSLIB00016356627	CCMSLIB00016356627	NA	NA	NA	0.828967	4	0
Cysteamine_Alpha-hexylcinnamaldehyde	mzspec:MSV000080183:ccms_peak/AIR_6Weeks/31-F-11.mzXML:scan:1650	mzspec:GNPS:GNPS-ALKYLAMINES-LIBRARY:accession:CCMSLIB00016356627	CCMSLIB00016356627	NA	NA	NA	0.828967	4	0
Cysteamine_Alpha-hexylcinnamaldehyde	mzspec:MSV000080183:ccms_peak/AIR_6Weeks/31-F-12.mzXML:scan:1685	mzspec:GNPS:GNPS-ALKYLAMINES-LIBRARY:accession:CCMSLIB00016356627	CCMSLIB00016356627	NA	NA	NA	0.821379	4	0
Cysteamine_Alpha-hexylcinnamaldehyde	mzspec:MSV000080183:ccms_peak/AIR_6Weeks/31-F-12.mzXML:scan:1685	mzspec:GNPS:GNPS-ALKYLAMINES-LIBRARY:accession:CCMSLIB00016356627	CCMSLIB00016356627	NA	NA	NA	0.821379	4	0
Aspartic acid_decanal	mzspec:MSV000080183:ccms_peak/AIR_6Weeks/31-F-13.mzXML:scan:1217	mzspec:GNPS:GNPS-ALKYLAMINES-LIBRARY:accession:CCMSLIB00016343843	CCMSLIB00016343843	NA	NA	NA	0.802438	5	0
Aspartic acid_decanal	mzspec:MSV000080183:ccms_peak/AIR_6Weeks/31-F-13.mzXML:scan:1217	mzspec:GNPS:GNPS-ALKYLAMINES-LIBRARY:accession:CCMSLIB00016343843	CCMSLIB00016343843	NA	NA	NA	0.802438	5	0
Aspartic acid_decanal	mzspec:MSV000080183:ccms_peak/AIR_6Weeks/31-F-13.mzXML:scan:1217	mzspec:GNPS:GNPS-ALKYLAMINES-LIBRARY:accession:CCMSLIB00016343843	CCMSLIB00016343843	NA	NA	NA	0.802438	5	0
Cysteamine_Alpha-hexylcinnamaldehyde	mzspec:MSV000080183:ccms_peak/AIR_6Weeks/31-F-13.mzXML:scan:1671	mzspec:GNPS:GNPS-ALKYLAMINES-LIBRARY:accession:CCMSLIB00016356627	CCMSLIB00016356627	NA	NA	NA	0.840883	4	0
Cysteamine_Alpha-hexylcinnamaldehyde	mzspec:MSV000080183:ccms_peak/AIR_6Weeks/31-F-13.mzXML:scan:1671	mzspec:GNPS:GNPS-ALKYLAMINES-LIBRARY:accession:CCMSLIB00016356627	CCMSLIB00016356627	NA	NA	NA	0.840883	4	0
Dopamine_p-Hydroxyphenylpyruvate	mzspec:MSV000080183:ccms_peak/AIR_6Weeks/31-F-13.mzXML:scan:209	mzspec:GNPS:GNPS-ALKYLAMINES-LIBRARY:accession:CCMSLIB00016353688	CCMSLIB00016353688	NA	NA	NA	0.877497	4	0.01
Tyrosine_vanillin	mzspec:MSV000080183:ccms_peak/AIR_6Weeks/31-F-13.mzXML:scan:209	mzspec:GNPS:GNPS-ALKYLAMINES-LIBRARY:accession:CCMSLIB00016355768	CCMSLIB00016355768	NA	NA	NA	0.979368	4	0.01
Tyrosine_vanillin	mzspec:MSV000080183:ccms_peak/AIR_6Weeks/31-F-13.mzXML:scan:209	mzspec:GNPS:GNPS-ALKYLAMINES-LIBRARY:accession:CCMSLIB00016355769	CCMSLIB00016355769	NA	NA	NA	0.980743	4	0.01
Cysteamine_Alpha-hexylcinnamaldehyde	mzspec:MSV000080183:ccms_peak/AIR_6Weeks/32-F-01.mzXML:scan:1625	mzspec:GNPS:GNPS-ALKYLAMINES-LIBRARY:accession:CCMSLIB00016356627	CCMSLIB00016356627	NA	NA	NA	0.815267	4	0
Cysteamine_Alpha-hexylcinnamaldehyde	mzspec:MSV000080183:ccms_peak/AIR_6Weeks/32-F-01.mzXML:scan:1625	mzspec:GNPS:GNPS-ALKYLAMINES-LIBRARY:accession:CCMSLIB00016356627	CCMSLIB00016356627	NA	NA	NA	0.815267	4	0
Dopamine_p-Hydroxyphenylpyruvate	mzspec:MSV000080183:ccms_peak/AIR_6Weeks/32-F-01.mzXML:scan:208	mzspec:GNPS:GNPS-ALKYLAMINES-LIBRARY:accession:CCMSLIB00016353688	CCMSLIB00016353688	NA	NA	NA	0.870458	4	0.01
Tyrosine_vanillin	mzspec:MSV000080183:ccms_peak/AIR_6Weeks/32-F-01.mzXML:scan:208	mzspec:GNPS:GNPS-ALKYLAMINES-LIBRARY:accession:CCMSLIB00016355768	CCMSLIB00016355768	NA	NA	NA	0.967885	4	0.01
Tyrosine_vanillin	mzspec:MSV000080183:ccms_peak/AIR_6Weeks/32-F-01.mzXML:scan:208	mzspec:GNPS:GNPS-ALKYLAMINES-LIBRARY:accession:CCMSLIB00016355769	CCMSLIB00016355769	NA	NA	NA	0.96845	4	0.01
Cysteamine_Alpha-hexylcinnamaldehyde	mzspec:MSV000080183:ccms_peak/AIR_6Weeks/32-F-02.mzXML:scan:1649	mzspec:GNPS:GNPS-ALKYLAMINES-LIBRARY:accession:CCMSLIB00016356627	CCMSLIB00016356627	NA	NA	NA	0.824472	4	0
Cysteamine_Alpha-hexylcinnamaldehyde	mzspec:MSV000080183:ccms_peak/AIR_6Weeks/32-F-02.mzXML:scan:1649	mzspec:GNPS:GNPS-ALKYLAMINES-LIBRARY:accession:CCMSLIB00016356627	CCMSLIB00016356627	NA	NA	NA	0.824472	4	0
Dopamine_p-Hydroxyphenylpyruvate	mzspec:MSV000080183:ccms_peak/AIR_6Weeks/32-F-02.mzXML:scan:209	mzspec:GNPS:GNPS-ALKYLAMINES-LIBRARY:accession:CCMSLIB00016353688	CCMSLIB00016353688	NA	NA	NA	0.880514	4	0.01
Tyrosine_vanillin	mzspec:MSV000080183:ccms_peak/AIR_6Weeks/32-F-02.mzXML:scan:209	mzspec:GNPS:GNPS-ALKYLAMINES-LIBRARY:accession:CCMSLIB00016355768	CCMSLIB00016355768	NA	NA	NA	0.980802	4	0.01
Tyrosine_vanillin	mzspec:MSV000080183:ccms_peak/AIR_6Weeks/32-F-02.mzXML:scan:209	mzspec:GNPS:GNPS-ALKYLAMINES-LIBRARY:accession:CCMSLIB00016355769	CCMSLIB00016355769	NA	NA	NA	0.982111	4	0.01
Cysteamine_Alpha-hexylcinnamaldehyde	mzspec:MSV000080183:ccms_peak/AIR_6Weeks/32-F-03.mzXML:scan:1644	mzspec:GNPS:GNPS-ALKYLAMINES-LIBRARY:accession:CCMSLIB00016356627	CCMSLIB00016356627	NA	NA	NA	0.823431	4	0
Cysteamine_Alpha-hexylcinnamaldehyde	mzspec:MSV000080183:ccms_peak/AIR_6Weeks/32-F-03.mzXML:scan:1644	mzspec:GNPS:GNPS-ALKYLAMINES-LIBRARY:accession:CCMSLIB00016356627	CCMSLIB00016356627	NA	NA	NA	0.823431	4	0
Dopamine_p-Hydroxyphenylpyruvate	mzspec:MSV000080183:ccms_peak/AIR_6Weeks/32-F-03.mzXML:scan:218	mzspec:GNPS:GNPS-ALKYLAMINES-LIBRARY:accession:CCMSLIB00016353688	CCMSLIB00016353688	NA	NA	NA	0.881322	4	0.01
Tyrosine_vanillin	mzspec:MSV000080183:ccms_peak/AIR_6Weeks/32-F-03.mzXML:scan:218	mzspec:GNPS:GNPS-ALKYLAMINES-LIBRARY:accession:CCMSLIB00016355768	CCMSLIB00016355768	NA	NA	NA	0.984038	5	0.01
Tyrosine_vanillin	mzspec:MSV000080183:ccms_peak/AIR_6Weeks/32-F-03.mzXML:scan:218	mzspec:GNPS:GNPS-ALKYLAMINES-LIBRARY:accession:CCMSLIB00016355769	CCMSLIB00016355769	NA	NA	NA	0.985441	5	0.01
Cysteamine_Alpha-hexylcinnamaldehyde	mzspec:MSV000080183:ccms_peak/AIR_6Weeks/32-F-04.mzXML:scan:1656	mzspec:GNPS:GNPS-ALKYLAMINES-LIBRARY:accession:CCMSLIB00016356627	CCMSLIB00016356627	NA	NA	NA	0.833987	4	0
Cysteamine_Alpha-hexylcinnamaldehyde	mzspec:MSV000080183:ccms_peak/AIR_6Weeks/32-F-04.mzXML:scan:1656	mzspec:GNPS:GNPS-ALKYLAMINES-LIBRARY:accession:CCMSLIB00016356627	CCMSLIB00016356627	NA	NA	NA	0.833987	4	0
Aspartic acid_decanal	mzspec:MSV000080183:ccms_peak/AIR_6Weeks/32-F-05.mzXML:scan:1206	mzspec:GNPS:GNPS-ALKYLAMINES-LIBRARY:accession:CCMSLIB00016343843	CCMSLIB00016343843	NA	NA	NA	0.805106	5	0
Aspartic acid_decanal	mzspec:MSV000080183:ccms_peak/AIR_6Weeks/32-F-05.mzXML:scan:1206	mzspec:GNPS:GNPS-ALKYLAMINES-LIBRARY:accession:CCMSLIB00016343843	CCMSLIB00016343843	NA	NA	NA	0.805106	5	0
Aspartic acid_decanal	mzspec:MSV000080183:ccms_peak/AIR_6Weeks/32-F-05.mzXML:scan:1206	mzspec:GNPS:GNPS-ALKYLAMINES-LIBRARY:accession:CCMSLIB00016343843	CCMSLIB00016343843	NA	NA	NA	0.805106	5	0
Cysteamine_Alpha-hexylcinnamaldehyde	mzspec:MSV000080183:ccms_peak/AIR_6Weeks/32-F-05.mzXML:scan:1650	mzspec:GNPS:GNPS-ALKYLAMINES-LIBRARY:accession:CCMSLIB00016356627	CCMSLIB00016356627	NA	NA	NA	0.836095	4	0
Cysteamine_Alpha-hexylcinnamaldehyde	mzspec:MSV000080183:ccms_peak/AIR_6Weeks/32-F-05.mzXML:scan:1650	mzspec:GNPS:GNPS-ALKYLAMINES-LIBRARY:accession:CCMSLIB00016356627	CCMSLIB00016356627	NA	NA	NA	0.836095	4	0
Tyrosine_vanillin	mzspec:MSV000080183:ccms_peak/AIR_6Weeks/32-F-05.mzXML:scan:220	mzspec:GNPS:GNPS-ALKYLAMINES-LIBRARY:accession:CCMSLIB00016355768	CCMSLIB00016355768	NA	NA	NA	0.871456	4	0.01
Tyrosine_vanillin	mzspec:MSV000080183:ccms_peak/AIR_6Weeks/32-F-05.mzXML:scan:220	mzspec:GNPS:GNPS-ALKYLAMINES-LIBRARY:accession:CCMSLIB00016355769	CCMSLIB00016355769	NA	NA	NA	0.872337	4	0.01
Cysteamine_Alpha-hexylcinnamaldehyde	mzspec:MSV000080183:ccms_peak/AIR_6Weeks/32-F-06.mzXML:scan:1659	mzspec:GNPS:GNPS-ALKYLAMINES-LIBRARY:accession:CCMSLIB00016356627	CCMSLIB00016356627	NA	NA	NA	0.848109	4	0
Cysteamine_Alpha-hexylcinnamaldehyde	mzspec:MSV000080183:ccms_peak/AIR_6Weeks/32-F-06.mzXML:scan:1659	mzspec:GNPS:GNPS-ALKYLAMINES-LIBRARY:accession:CCMSLIB00016356627	CCMSLIB00016356627	NA	NA	NA	0.848109	4	0
Dopamine_p-Hydroxyphenylpyruvate	mzspec:MSV000080183:ccms_peak/AIR_6Weeks/32-F-06.mzXML:scan:216	mzspec:GNPS:GNPS-ALKYLAMINES-LIBRARY:accession:CCMSLIB00016353688	CCMSLIB00016353688	NA	NA	NA	0.84841	4	0.01
Tyrosine_vanillin	mzspec:MSV000080183:ccms_peak/AIR_6Weeks/32-F-06.mzXML:scan:216	mzspec:GNPS:GNPS-ALKYLAMINES-LIBRARY:accession:CCMSLIB00016355768	CCMSLIB00016355768	NA	NA	NA	0.947565	4	0.01
Tyrosine_vanillin	mzspec:MSV000080183:ccms_peak/AIR_6Weeks/32-F-06.mzXML:scan:216	mzspec:GNPS:GNPS-ALKYLAMINES-LIBRARY:accession:CCMSLIB00016355769	CCMSLIB00016355769	NA	NA	NA	0.948849	4	0.01
Cysteamine_Alpha-hexylcinnamaldehyde	mzspec:MSV000080183:ccms_peak/AIR_6Weeks/32-F-07.mzXML:scan:1655	mzspec:GNPS:GNPS-ALKYLAMINES-LIBRARY:accession:CCMSLIB00016356627	CCMSLIB00016356627	NA	NA	NA	0.806649	4	0
Cysteamine_Alpha-hexylcinnamaldehyde	mzspec:MSV000080183:ccms_peak/AIR_6Weeks/32-F-07.mzXML:scan:1655	mzspec:GNPS:GNPS-ALKYLAMINES-LIBRARY:accession:CCMSLIB00016356627	CCMSLIB00016356627	NA	NA	NA	0.806649	4	0
Aspartic acid_decanal	mzspec:MSV000080183:ccms_peak/AIR_6Weeks/32-F-08.mzXML:scan:1201	mzspec:GNPS:GNPS-ALKYLAMINES-LIBRARY:accession:CCMSLIB00016343843	CCMSLIB00016343843	NA	NA	NA	0.800791	5	0
Aspartic acid_decanal	mzspec:MSV000080183:ccms_peak/AIR_6Weeks/32-F-08.mzXML:scan:1201	mzspec:GNPS:GNPS-ALKYLAMINES-LIBRARY:accession:CCMSLIB00016343843	CCMSLIB00016343843	NA	NA	NA	0.800791	5	0
Aspartic acid_decanal	mzspec:MSV000080183:ccms_peak/AIR_6Weeks/32-F-08.mzXML:scan:1201	mzspec:GNPS:GNPS-ALKYLAMINES-LIBRARY:accession:CCMSLIB00016343843	CCMSLIB00016343843	NA	NA	NA	0.800791	5	0
Cysteamine_Alpha-hexylcinnamaldehyde	mzspec:MSV000080183:ccms_peak/AIR_6Weeks/32-F-08.mzXML:scan:1641	mzspec:GNPS:GNPS-ALKYLAMINES-LIBRARY:accession:CCMSLIB00016356627	CCMSLIB00016356627	NA	NA	NA	0.818105	4	0
Cysteamine_Alpha-hexylcinnamaldehyde	mzspec:MSV000080183:ccms_peak/AIR_6Weeks/32-F-08.mzXML:scan:1641	mzspec:GNPS:GNPS-ALKYLAMINES-LIBRARY:accession:CCMSLIB00016356627	CCMSLIB00016356627	NA	NA	NA	0.818105	4	0
Dopamine_p-Hydroxyphenylpyruvate	mzspec:MSV000080183:ccms_peak/AIR_6Weeks/32-F-08.mzXML:scan:213	mzspec:GNPS:GNPS-ALKYLAMINES-LIBRARY:accession:CCMSLIB00016353688	CCMSLIB00016353688	NA	NA	NA	0.861575	4	0.01
Tyrosine_vanillin	mzspec:MSV000080183:ccms_peak/AIR_6Weeks/32-F-08.mzXML:scan:213	mzspec:GNPS:GNPS-ALKYLAMINES-LIBRARY:accession:CCMSLIB00016355768	CCMSLIB00016355768	NA	NA	NA	0.956524	4	0.01
Tyrosine_vanillin	mzspec:MSV000080183:ccms_peak/AIR_6Weeks/32-F-08.mzXML:scan:213	mzspec:GNPS:GNPS-ALKYLAMINES-LIBRARY:accession:CCMSLIB00016355769	CCMSLIB00016355769	NA	NA	NA	0.957421	4	0.01
Cysteamine_Alpha-hexylcinnamaldehyde	mzspec:MSV000080183:ccms_peak/AIR_6Weeks/32-F-09.mzXML:scan:1678	mzspec:GNPS:GNPS-ALKYLAMINES-LIBRARY:accession:CCMSLIB00016356627	CCMSLIB00016356627	NA	NA	NA	0.828908	4	0
Cysteamine_Alpha-hexylcinnamaldehyde	mzspec:MSV000080183:ccms_peak/AIR_6Weeks/32-F-09.mzXML:scan:1678	mzspec:GNPS:GNPS-ALKYLAMINES-LIBRARY:accession:CCMSLIB00016356627	CCMSLIB00016356627	NA	NA	NA	0.828908	4	0
Dopamine_p-Hydroxyphenylpyruvate	mzspec:MSV000080183:ccms_peak/AIR_6Weeks/32-F-09.mzXML:scan:214	mzspec:GNPS:GNPS-ALKYLAMINES-LIBRARY:accession:CCMSLIB00016353688	CCMSLIB00016353688	NA	NA	NA	0.866763	4	0.01
Tyrosine_vanillin	mzspec:MSV000080183:ccms_peak/AIR_6Weeks/32-F-09.mzXML:scan:214	mzspec:GNPS:GNPS-ALKYLAMINES-LIBRARY:accession:CCMSLIB00016355768	CCMSLIB00016355768	NA	NA	NA	0.96074	4	0.01
Tyrosine_vanillin	mzspec:MSV000080183:ccms_peak/AIR_6Weeks/32-F-09.mzXML:scan:214	mzspec:GNPS:GNPS-ALKYLAMINES-LIBRARY:accession:CCMSLIB00016355769	CCMSLIB00016355769	NA	NA	NA	0.96162	4	0.01
Aspartic acid_decanal	mzspec:MSV000080183:ccms_peak/AIR_6Weeks/32-F-10.mzXML:scan:1206	mzspec:GNPS:GNPS-ALKYLAMINES-LIBRARY:accession:CCMSLIB00016343843	CCMSLIB00016343843	NA	NA	NA	0.803554	5	0
Aspartic acid_decanal	mzspec:MSV000080183:ccms_peak/AIR_6Weeks/32-F-10.mzXML:scan:1206	mzspec:GNPS:GNPS-ALKYLAMINES-LIBRARY:accession:CCMSLIB00016343843	CCMSLIB00016343843	NA	NA	NA	0.803554	5	0
Aspartic acid_decanal	mzspec:MSV000080183:ccms_peak/AIR_6Weeks/32-F-10.mzXML:scan:1206	mzspec:GNPS:GNPS-ALKYLAMINES-LIBRARY:accession:CCMSLIB00016343843	CCMSLIB00016343843	NA	NA	NA	0.803554	5	0
Cysteamine_Alpha-hexylcinnamaldehyde	mzspec:MSV000080183:ccms_peak/AIR_6Weeks/32-F-10.mzXML:scan:1652	mzspec:GNPS:GNPS-ALKYLAMINES-LIBRARY:accession:CCMSLIB00016356627	CCMSLIB00016356627	NA	NA	NA	0.830802	4	0
Cysteamine_Alpha-hexylcinnamaldehyde	mzspec:MSV000080183:ccms_peak/AIR_6Weeks/32-F-10.mzXML:scan:1652	mzspec:GNPS:GNPS-ALKYLAMINES-LIBRARY:accession:CCMSLIB00016356627	CCMSLIB00016356627	NA	NA	NA	0.830802	4	0
Dopamine_p-Hydroxyphenylpyruvate	mzspec:MSV000080183:ccms_peak/AIR_6Weeks/32-F-10.mzXML:scan:204	mzspec:GNPS:GNPS-ALKYLAMINES-LIBRARY:accession:CCMSLIB00016353688	CCMSLIB00016353688	NA	NA	NA	0.876825	4	0.01
Tyrosine_vanillin	mzspec:MSV000080183:ccms_peak/AIR_6Weeks/32-F-10.mzXML:scan:204	mzspec:GNPS:GNPS-ALKYLAMINES-LIBRARY:accession:CCMSLIB00016355768	CCMSLIB00016355768	NA	NA	NA	0.982169	5	0.01
Tyrosine_vanillin	mzspec:MSV000080183:ccms_peak/AIR_6Weeks/32-F-10.mzXML:scan:204	mzspec:GNPS:GNPS-ALKYLAMINES-LIBRARY:accession:CCMSLIB00016355769	CCMSLIB00016355769	NA	NA	NA	0.983635	5	0.01
Aspartic acid_decanal	mzspec:MSV000080183:ccms_peak/AIR_6Weeks/32-F-11.mzXML:scan:1235	mzspec:GNPS:GNPS-ALKYLAMINES-LIBRARY:accession:CCMSLIB00016343843	CCMSLIB00016343843	NA	NA	NA	0.801551	5	0
Aspartic acid_decanal	mzspec:MSV000080183:ccms_peak/AIR_6Weeks/32-F-11.mzXML:scan:1235	mzspec:GNPS:GNPS-ALKYLAMINES-LIBRARY:accession:CCMSLIB00016343843	CCMSLIB00016343843	NA	NA	NA	0.801551	5	0
Aspartic acid_decanal	mzspec:MSV000080183:ccms_peak/AIR_6Weeks/32-F-11.mzXML:scan:1235	mzspec:GNPS:GNPS-ALKYLAMINES-LIBRARY:accession:CCMSLIB00016343843	CCMSLIB00016343843	NA	NA	NA	0.801551	5	0
Cysteamine_Alpha-hexylcinnamaldehyde	mzspec:MSV000080183:ccms_peak/AIR_6Weeks/32-F-11.mzXML:scan:1708	mzspec:GNPS:GNPS-ALKYLAMINES-LIBRARY:accession:CCMSLIB00016356627	CCMSLIB00016356627	NA	NA	NA	0.827874	4	0
Cysteamine_Alpha-hexylcinnamaldehyde	mzspec:MSV000080183:ccms_peak/AIR_6Weeks/32-F-11.mzXML:scan:1708	mzspec:GNPS:GNPS-ALKYLAMINES-LIBRARY:accession:CCMSLIB00016356627	CCMSLIB00016356627	NA	NA	NA	0.827874	4	0
Dopamine_p-Hydroxyphenylpyruvate	mzspec:MSV000080183:ccms_peak/AIR_6Weeks/32-F-11.mzXML:scan:227	mzspec:GNPS:GNPS-ALKYLAMINES-LIBRARY:accession:CCMSLIB00016353688	CCMSLIB00016353688	NA	NA	NA	0.867577	4	0.01
Tyrosine_vanillin	mzspec:MSV000080183:ccms_peak/AIR_6Weeks/32-F-11.mzXML:scan:227	mzspec:GNPS:GNPS-ALKYLAMINES-LIBRARY:accession:CCMSLIB00016355768	CCMSLIB00016355768	NA	NA	NA	0.968654	4	0.01
Tyrosine_vanillin	mzspec:MSV000080183:ccms_peak/AIR_6Weeks/32-F-11.mzXML:scan:227	mzspec:GNPS:GNPS-ALKYLAMINES-LIBRARY:accession:CCMSLIB00016355769	CCMSLIB00016355769	NA	NA	NA	0.969897	4	0.01
Cysteamine_Alpha-hexylcinnamaldehyde	mzspec:MSV000080183:ccms_peak/AIR_6Weeks/32-F-12.mzXML:scan:1648	mzspec:GNPS:GNPS-ALKYLAMINES-LIBRARY:accession:CCMSLIB00016356627	CCMSLIB00016356627	NA	NA	NA	0.820838	4	0
Cysteamine_Alpha-hexylcinnamaldehyde	mzspec:MSV000080183:ccms_peak/AIR_6Weeks/32-F-12.mzXML:scan:1648	mzspec:GNPS:GNPS-ALKYLAMINES-LIBRARY:accession:CCMSLIB00016356627	CCMSLIB00016356627	NA	NA	NA	0.820838	4	0
Aspartic acid_decanal	mzspec:MSV000080183:ccms_peak/AIR_6Weeks/32-F-13.mzXML:scan:1215	mzspec:GNPS:GNPS-ALKYLAMINES-LIBRARY:accession:CCMSLIB00016343843	CCMSLIB00016343843	NA	NA	NA	0.803544	5	0
Aspartic acid_decanal	mzspec:MSV000080183:ccms_peak/AIR_6Weeks/32-F-13.mzXML:scan:1215	mzspec:GNPS:GNPS-ALKYLAMINES-LIBRARY:accession:CCMSLIB00016343843	CCMSLIB00016343843	NA	NA	NA	0.803544	5	0
Aspartic acid_decanal	mzspec:MSV000080183:ccms_peak/AIR_6Weeks/32-F-13.mzXML:scan:1215	mzspec:GNPS:GNPS-ALKYLAMINES-LIBRARY:accession:CCMSLIB00016343843	CCMSLIB00016343843	NA	NA	NA	0.803544	5	0
Cysteamine_Alpha-hexylcinnamaldehyde	mzspec:MSV000080183:ccms_peak/AIR_6Weeks/32-F-13.mzXML:scan:1662	mzspec:GNPS:GNPS-ALKYLAMINES-LIBRARY:accession:CCMSLIB00016356627	CCMSLIB00016356627	NA	NA	NA	0.822288	4	0
Cysteamine_Alpha-hexylcinnamaldehyde	mzspec:MSV000080183:ccms_peak/AIR_6Weeks/32-F-13.mzXML:scan:1662	mzspec:GNPS:GNPS-ALKYLAMINES-LIBRARY:accession:CCMSLIB00016356627	CCMSLIB00016356627	NA	NA	NA	0.822288	4	0
Dopamine_p-Hydroxyphenylpyruvate	mzspec:MSV000080183:ccms_peak/AIR_6Weeks/32-F-13.mzXML:scan:212	mzspec:GNPS:GNPS-ALKYLAMINES-LIBRARY:accession:CCMSLIB00016353688	CCMSLIB00016353688	NA	NA	NA	0.880337	4	0.01
Tyrosine_vanillin	mzspec:MSV000080183:ccms_peak/AIR_6Weeks/32-F-13.mzXML:scan:212	mzspec:GNPS:GNPS-ALKYLAMINES-LIBRARY:accession:CCMSLIB00016355768	CCMSLIB00016355768	NA	NA	NA	0.980749	4	0.01
Tyrosine_vanillin	mzspec:MSV000080183:ccms_peak/AIR_6Weeks/32-F-13.mzXML:scan:212	mzspec:GNPS:GNPS-ALKYLAMINES-LIBRARY:accession:CCMSLIB00016355769	CCMSLIB00016355769	NA	NA	NA	0.98196	4	0.01
Cysteamine_Alpha-hexylcinnamaldehyde	mzspec:MSV000080183:ccms_peak/AIR_8Weeks/09-F-01.mzXML:scan:1646	mzspec:GNPS:GNPS-ALKYLAMINES-LIBRARY:accession:CCMSLIB00016356627	CCMSLIB00016356627	NA	NA	NA	0.841294	4	0
Cysteamine_Alpha-hexylcinnamaldehyde	mzspec:MSV000080183:ccms_peak/AIR_8Weeks/09-F-01.mzXML:scan:1646	mzspec:GNPS:GNPS-ALKYLAMINES-LIBRARY:accession:CCMSLIB00016356627	CCMSLIB00016356627	NA	NA	NA	0.841294	4	0
Cysteamine_Alpha-hexylcinnamaldehyde	mzspec:MSV000080183:ccms_peak/AIR_8Weeks/09-F-02.mzXML:scan:1643	mzspec:GNPS:GNPS-ALKYLAMINES-LIBRARY:accession:CCMSLIB00016356627	CCMSLIB00016356627	NA	NA	NA	0.826524	4	0
Cysteamine_Alpha-hexylcinnamaldehyde	mzspec:MSV000080183:ccms_peak/AIR_8Weeks/09-F-02.mzXML:scan:1643	mzspec:GNPS:GNPS-ALKYLAMINES-LIBRARY:accession:CCMSLIB00016356627	CCMSLIB00016356627	NA	NA	NA	0.826524	4	0
Dopamine_p-Hydroxyphenylpyruvate	mzspec:MSV000080183:ccms_peak/AIR_8Weeks/09-F-02.mzXML:scan:208	mzspec:GNPS:GNPS-ALKYLAMINES-LIBRARY:accession:CCMSLIB00016353688	CCMSLIB00016353688	NA	NA	NA	0.875882	4	0.01
Tyrosine_vanillin	mzspec:MSV000080183:ccms_peak/AIR_8Weeks/09-F-02.mzXML:scan:208	mzspec:GNPS:GNPS-ALKYLAMINES-LIBRARY:accession:CCMSLIB00016355768	CCMSLIB00016355768	NA	NA	NA	0.976528	4	0.01
Tyrosine_vanillin	mzspec:MSV000080183:ccms_peak/AIR_8Weeks/09-F-02.mzXML:scan:208	mzspec:GNPS:GNPS-ALKYLAMINES-LIBRARY:accession:CCMSLIB00016355769	CCMSLIB00016355769	NA	NA	NA	0.977768	4	0.01
Aspartic acid_decanal	mzspec:MSV000080183:ccms_peak/AIR_8Weeks/09-F-03.mzXML:scan:1205	mzspec:GNPS:GNPS-ALKYLAMINES-LIBRARY:accession:CCMSLIB00016343843	CCMSLIB00016343843	NA	NA	NA	0.804322	5	0
Aspartic acid_decanal	mzspec:MSV000080183:ccms_peak/AIR_8Weeks/09-F-03.mzXML:scan:1205	mzspec:GNPS:GNPS-ALKYLAMINES-LIBRARY:accession:CCMSLIB00016343843	CCMSLIB00016343843	NA	NA	NA	0.804322	5	0
Aspartic acid_decanal	mzspec:MSV000080183:ccms_peak/AIR_8Weeks/09-F-03.mzXML:scan:1205	mzspec:GNPS:GNPS-ALKYLAMINES-LIBRARY:accession:CCMSLIB00016343843	CCMSLIB00016343843	NA	NA	NA	0.804322	5	0
Cysteamine_Alpha-hexylcinnamaldehyde	mzspec:MSV000080183:ccms_peak/AIR_8Weeks/09-F-03.mzXML:scan:1647	mzspec:GNPS:GNPS-ALKYLAMINES-LIBRARY:accession:CCMSLIB00016356627	CCMSLIB00016356627	NA	NA	NA	0.825299	4	0
Cysteamine_Alpha-hexylcinnamaldehyde	mzspec:MSV000080183:ccms_peak/AIR_8Weeks/09-F-03.mzXML:scan:1647	mzspec:GNPS:GNPS-ALKYLAMINES-LIBRARY:accession:CCMSLIB00016356627	CCMSLIB00016356627	NA	NA	NA	0.825299	4	0
Dopamine_p-Hydroxyphenylpyruvate	mzspec:MSV000080183:ccms_peak/AIR_8Weeks/09-F-03.mzXML:scan:209	mzspec:GNPS:GNPS-ALKYLAMINES-LIBRARY:accession:CCMSLIB00016353688	CCMSLIB00016353688	NA	NA	NA	0.881295	4	0.01
Tyrosine_vanillin	mzspec:MSV000080183:ccms_peak/AIR_8Weeks/09-F-03.mzXML:scan:209	mzspec:GNPS:GNPS-ALKYLAMINES-LIBRARY:accession:CCMSLIB00016355768	CCMSLIB00016355768	NA	NA	NA	0.983144	5	0.01
Tyrosine_vanillin	mzspec:MSV000080183:ccms_peak/AIR_8Weeks/09-F-03.mzXML:scan:209	mzspec:GNPS:GNPS-ALKYLAMINES-LIBRARY:accession:CCMSLIB00016355769	CCMSLIB00016355769	NA	NA	NA	0.984475	5	0.01
Cysteamine_Alpha-hexylcinnamaldehyde	mzspec:MSV000080183:ccms_peak/AIR_8Weeks/09-F-04.mzXML:scan:1652	mzspec:GNPS:GNPS-ALKYLAMINES-LIBRARY:accession:CCMSLIB00016356627	CCMSLIB00016356627	NA	NA	NA	0.81185	4	0
Cysteamine_Alpha-hexylcinnamaldehyde	mzspec:MSV000080183:ccms_peak/AIR_8Weeks/09-F-04.mzXML:scan:1652	mzspec:GNPS:GNPS-ALKYLAMINES-LIBRARY:accession:CCMSLIB00016356627	CCMSLIB00016356627	NA	NA	NA	0.81185	4	0
Aspartic acid_decanal	mzspec:MSV000080183:ccms_peak/AIR_8Weeks/09-F-05.mzXML:scan:1218	mzspec:GNPS:GNPS-ALKYLAMINES-LIBRARY:accession:CCMSLIB00016343843	CCMSLIB00016343843	NA	NA	NA	0.811083	5	0
Aspartic acid_decanal	mzspec:MSV000080183:ccms_peak/AIR_8Weeks/09-F-05.mzXML:scan:1218	mzspec:GNPS:GNPS-ALKYLAMINES-LIBRARY:accession:CCMSLIB00016343843	CCMSLIB00016343843	NA	NA	NA	0.811083	5	0
Aspartic acid_decanal	mzspec:MSV000080183:ccms_peak/AIR_8Weeks/09-F-05.mzXML:scan:1218	mzspec:GNPS:GNPS-ALKYLAMINES-LIBRARY:accession:CCMSLIB00016343843	CCMSLIB00016343843	NA	NA	NA	0.811083	5	0
Cysteamine_Alpha-hexylcinnamaldehyde	mzspec:MSV000080183:ccms_peak/AIR_8Weeks/09-F-05.mzXML:scan:1660	mzspec:GNPS:GNPS-ALKYLAMINES-LIBRARY:accession:CCMSLIB00016356627	CCMSLIB00016356627	NA	NA	NA	0.832477	4	0
Cysteamine_Alpha-hexylcinnamaldehyde	mzspec:MSV000080183:ccms_peak/AIR_8Weeks/09-F-05.mzXML:scan:1660	mzspec:GNPS:GNPS-ALKYLAMINES-LIBRARY:accession:CCMSLIB00016356627	CCMSLIB00016356627	NA	NA	NA	0.832477	4	0
Cysteamine_Alpha-hexylcinnamaldehyde	mzspec:MSV000080183:ccms_peak/AIR_8Weeks/09-F-06.mzXML:scan:1681	mzspec:GNPS:GNPS-ALKYLAMINES-LIBRARY:accession:CCMSLIB00016356627	CCMSLIB00016356627	NA	NA	NA	0.841813	4	0
Cysteamine_Alpha-hexylcinnamaldehyde	mzspec:MSV000080183:ccms_peak/AIR_8Weeks/09-F-06.mzXML:scan:1681	mzspec:GNPS:GNPS-ALKYLAMINES-LIBRARY:accession:CCMSLIB00016356627	CCMSLIB00016356627	NA	NA	NA	0.841813	4	0
Aspartic acid_decanal	mzspec:MSV000080183:ccms_peak/AIR_8Weeks/09-F-07.mzXML:scan:1202	mzspec:GNPS:GNPS-ALKYLAMINES-LIBRARY:accession:CCMSLIB00016343843	CCMSLIB00016343843	NA	NA	NA	0.806802	5	0
Aspartic acid_decanal	mzspec:MSV000080183:ccms_peak/AIR_8Weeks/09-F-07.mzXML:scan:1202	mzspec:GNPS:GNPS-ALKYLAMINES-LIBRARY:accession:CCMSLIB00016343843	CCMSLIB00016343843	NA	NA	NA	0.806802	5	0
Aspartic acid_decanal	mzspec:MSV000080183:ccms_peak/AIR_8Weeks/09-F-07.mzXML:scan:1202	mzspec:GNPS:GNPS-ALKYLAMINES-LIBRARY:accession:CCMSLIB00016343843	CCMSLIB00016343843	NA	NA	NA	0.806802	5	0
Cysteamine_Alpha-hexylcinnamaldehyde	mzspec:MSV000080183:ccms_peak/AIR_8Weeks/09-F-07.mzXML:scan:1669	mzspec:GNPS:GNPS-ALKYLAMINES-LIBRARY:accession:CCMSLIB00016356627	CCMSLIB00016356627	NA	NA	NA	0.828482	4	0
Cysteamine_Alpha-hexylcinnamaldehyde	mzspec:MSV000080183:ccms_peak/AIR_8Weeks/09-F-07.mzXML:scan:1669	mzspec:GNPS:GNPS-ALKYLAMINES-LIBRARY:accession:CCMSLIB00016356627	CCMSLIB00016356627	NA	NA	NA	0.828482	4	0
Aspartic acid_decanal	mzspec:MSV000080183:ccms_peak/AIR_8Weeks/09-F-08.mzXML:scan:1217	mzspec:GNPS:GNPS-ALKYLAMINES-LIBRARY:accession:CCMSLIB00016343843	CCMSLIB00016343843	NA	NA	NA	0.819029	5	0
Aspartic acid_decanal	mzspec:MSV000080183:ccms_peak/AIR_8Weeks/09-F-08.mzXML:scan:1217	mzspec:GNPS:GNPS-ALKYLAMINES-LIBRARY:accession:CCMSLIB00016343843	CCMSLIB00016343843	NA	NA	NA	0.819029	5	0
Aspartic acid_decanal	mzspec:MSV000080183:ccms_peak/AIR_8Weeks/09-F-08.mzXML:scan:1217	mzspec:GNPS:GNPS-ALKYLAMINES-LIBRARY:accession:CCMSLIB00016343843	CCMSLIB00016343843	NA	NA	NA	0.819029	5	0
Cysteamine_Alpha-hexylcinnamaldehyde	mzspec:MSV000080183:ccms_peak/AIR_8Weeks/09-F-08.mzXML:scan:1653	mzspec:GNPS:GNPS-ALKYLAMINES-LIBRARY:accession:CCMSLIB00016356627	CCMSLIB00016356627	NA	NA	NA	0.84254	4	0
Cysteamine_Alpha-hexylcinnamaldehyde	mzspec:MSV000080183:ccms_peak/AIR_8Weeks/09-F-08.mzXML:scan:1653	mzspec:GNPS:GNPS-ALKYLAMINES-LIBRARY:accession:CCMSLIB00016356627	CCMSLIB00016356627	NA	NA	NA	0.84254	4	0
Aspartic acid_decanal	mzspec:MSV000080183:ccms_peak/AIR_8Weeks/09-F-09.mzXML:scan:1207	mzspec:GNPS:GNPS-ALKYLAMINES-LIBRARY:accession:CCMSLIB00016343843	CCMSLIB00016343843	NA	NA	NA	0.809176	5	0
Aspartic acid_decanal	mzspec:MSV000080183:ccms_peak/AIR_8Weeks/09-F-09.mzXML:scan:1207	mzspec:GNPS:GNPS-ALKYLAMINES-LIBRARY:accession:CCMSLIB00016343843	CCMSLIB00016343843	NA	NA	NA	0.809176	5	0
Aspartic acid_decanal	mzspec:MSV000080183:ccms_peak/AIR_8Weeks/09-F-09.mzXML:scan:1207	mzspec:GNPS:GNPS-ALKYLAMINES-LIBRARY:accession:CCMSLIB00016343843	CCMSLIB00016343843	NA	NA	NA	0.809176	5	0
Cysteamine_Alpha-hexylcinnamaldehyde	mzspec:MSV000080183:ccms_peak/AIR_8Weeks/09-F-09.mzXML:scan:1669	mzspec:GNPS:GNPS-ALKYLAMINES-LIBRARY:accession:CCMSLIB00016356627	CCMSLIB00016356627	NA	NA	NA	0.840765	4	0
Cysteamine_Alpha-hexylcinnamaldehyde	mzspec:MSV000080183:ccms_peak/AIR_8Weeks/09-F-09.mzXML:scan:1669	mzspec:GNPS:GNPS-ALKYLAMINES-LIBRARY:accession:CCMSLIB00016356627	CCMSLIB00016356627	NA	NA	NA	0.840765	4	0
Dopamine_p-Hydroxyphenylpyruvate	mzspec:MSV000080183:ccms_peak/AIR_8Weeks/09-F-09.mzXML:scan:212	mzspec:GNPS:GNPS-ALKYLAMINES-LIBRARY:accession:CCMSLIB00016353688	CCMSLIB00016353688	NA	NA	NA	0.875843	4	0.01
Tyrosine_vanillin	mzspec:MSV000080183:ccms_peak/AIR_8Weeks/09-F-09.mzXML:scan:212	mzspec:GNPS:GNPS-ALKYLAMINES-LIBRARY:accession:CCMSLIB00016355768	CCMSLIB00016355768	NA	NA	NA	0.974038	4	0.01
Tyrosine_vanillin	mzspec:MSV000080183:ccms_peak/AIR_8Weeks/09-F-09.mzXML:scan:212	mzspec:GNPS:GNPS-ALKYLAMINES-LIBRARY:accession:CCMSLIB00016355769	CCMSLIB00016355769	NA	NA	NA	0.975139	4	0.01
Cysteamine_Alpha-hexylcinnamaldehyde	mzspec:MSV000080183:ccms_peak/AIR_8Weeks/09-F-10.mzXML:scan:1660	mzspec:GNPS:GNPS-ALKYLAMINES-LIBRARY:accession:CCMSLIB00016356627	CCMSLIB00016356627	NA	NA	NA	0.824428	4	0
Cysteamine_Alpha-hexylcinnamaldehyde	mzspec:MSV000080183:ccms_peak/AIR_8Weeks/09-F-10.mzXML:scan:1660	mzspec:GNPS:GNPS-ALKYLAMINES-LIBRARY:accession:CCMSLIB00016356627	CCMSLIB00016356627	NA	NA	NA	0.824428	4	0
Cysteamine_Alpha-hexylcinnamaldehyde	mzspec:MSV000080183:ccms_peak/AIR_8Weeks/09-F-11.mzXML:scan:1656	mzspec:GNPS:GNPS-ALKYLAMINES-LIBRARY:accession:CCMSLIB00016356627	CCMSLIB00016356627	NA	NA	NA	0.823167	4	0
Cysteamine_Alpha-hexylcinnamaldehyde	mzspec:MSV000080183:ccms_peak/AIR_8Weeks/09-F-11.mzXML:scan:1656	mzspec:GNPS:GNPS-ALKYLAMINES-LIBRARY:accession:CCMSLIB00016356627	CCMSLIB00016356627	NA	NA	NA	0.823167	4	0
Dopamine_p-Hydroxyphenylpyruvate	mzspec:MSV000080183:ccms_peak/AIR_8Weeks/09-F-11.mzXML:scan:215	mzspec:GNPS:GNPS-ALKYLAMINES-LIBRARY:accession:CCMSLIB00016353688	CCMSLIB00016353688	NA	NA	NA	0.867143	4	0.01
Tyrosine_vanillin	mzspec:MSV000080183:ccms_peak/AIR_8Weeks/09-F-11.mzXML:scan:215	mzspec:GNPS:GNPS-ALKYLAMINES-LIBRARY:accession:CCMSLIB00016355768	CCMSLIB00016355768	NA	NA	NA	0.964599	4	0.01
Tyrosine_vanillin	mzspec:MSV000080183:ccms_peak/AIR_8Weeks/09-F-11.mzXML:scan:215	mzspec:GNPS:GNPS-ALKYLAMINES-LIBRARY:accession:CCMSLIB00016355769	CCMSLIB00016355769	NA	NA	NA	0.965682	4	0.01
Aspartic acid_decanal	mzspec:MSV000080183:ccms_peak/AIR_8Weeks/09-F-12.mzXML:scan:1220	mzspec:GNPS:GNPS-ALKYLAMINES-LIBRARY:accession:CCMSLIB00016343843	CCMSLIB00016343843	NA	NA	NA	0.800675	5	0
Aspartic acid_decanal	mzspec:MSV000080183:ccms_peak/AIR_8Weeks/09-F-12.mzXML:scan:1220	mzspec:GNPS:GNPS-ALKYLAMINES-LIBRARY:accession:CCMSLIB00016343843	CCMSLIB00016343843	NA	NA	NA	0.800675	5	0
Aspartic acid_decanal	mzspec:MSV000080183:ccms_peak/AIR_8Weeks/09-F-12.mzXML:scan:1220	mzspec:GNPS:GNPS-ALKYLAMINES-LIBRARY:accession:CCMSLIB00016343843	CCMSLIB00016343843	NA	NA	NA	0.800675	5	0
Cysteamine_Alpha-hexylcinnamaldehyde	mzspec:MSV000080183:ccms_peak/AIR_8Weeks/09-F-12.mzXML:scan:1674	mzspec:GNPS:GNPS-ALKYLAMINES-LIBRARY:accession:CCMSLIB00016356627	CCMSLIB00016356627	NA	NA	NA	0.838834	4	0
Cysteamine_Alpha-hexylcinnamaldehyde	mzspec:MSV000080183:ccms_peak/AIR_8Weeks/09-F-12.mzXML:scan:1674	mzspec:GNPS:GNPS-ALKYLAMINES-LIBRARY:accession:CCMSLIB00016356627	CCMSLIB00016356627	NA	NA	NA	0.838834	4	0
Cysteamine_Alpha-hexylcinnamaldehyde	mzspec:MSV000080183:ccms_peak/AIR_8Weeks/09-F-13.mzXML:scan:1725	mzspec:GNPS:GNPS-ALKYLAMINES-LIBRARY:accession:CCMSLIB00016356627	CCMSLIB00016356627	NA	NA	NA	0.829115	4	0
Cysteamine_Alpha-hexylcinnamaldehyde	mzspec:MSV000080183:ccms_peak/AIR_8Weeks/09-F-13.mzXML:scan:1725	mzspec:GNPS:GNPS-ALKYLAMINES-LIBRARY:accession:CCMSLIB00016356627	CCMSLIB00016356627	NA	NA	NA	0.829115	4	0
Cysteamine_Alpha-hexylcinnamaldehyde	mzspec:MSV000080183:ccms_peak/AIR_8Weeks/09-F-14.mzXML:scan:1647	mzspec:GNPS:GNPS-ALKYLAMINES-LIBRARY:accession:CCMSLIB00016356627	CCMSLIB00016356627	NA	NA	NA	0.832716	4	0
Cysteamine_Alpha-hexylcinnamaldehyde	mzspec:MSV000080183:ccms_peak/AIR_8Weeks/09-F-14.mzXML:scan:1647	mzspec:GNPS:GNPS-ALKYLAMINES-LIBRARY:accession:CCMSLIB00016356627	CCMSLIB00016356627	NA	NA	NA	0.832716	4	0
Aspartic acid_decanal	mzspec:MSV000080183:ccms_peak/AIR_8Weeks/09-F-15.mzXML:scan:1207	mzspec:GNPS:GNPS-ALKYLAMINES-LIBRARY:accession:CCMSLIB00016343843	CCMSLIB00016343843	NA	NA	NA	0.808901	5	0
Aspartic acid_decanal	mzspec:MSV000080183:ccms_peak/AIR_8Weeks/09-F-15.mzXML:scan:1207	mzspec:GNPS:GNPS-ALKYLAMINES-LIBRARY:accession:CCMSLIB00016343843	CCMSLIB00016343843	NA	NA	NA	0.808901	5	0
Aspartic acid_decanal	mzspec:MSV000080183:ccms_peak/AIR_8Weeks/09-F-15.mzXML:scan:1207	mzspec:GNPS:GNPS-ALKYLAMINES-LIBRARY:accession:CCMSLIB00016343843	CCMSLIB00016343843	NA	NA	NA	0.808901	5	0
Cysteamine_Alpha-hexylcinnamaldehyde	mzspec:MSV000080183:ccms_peak/AIR_8Weeks/09-F-15.mzXML:scan:1655	mzspec:GNPS:GNPS-ALKYLAMINES-LIBRARY:accession:CCMSLIB00016356627	CCMSLIB00016356627	NA	NA	NA	0.844824	4	0
Cysteamine_Alpha-hexylcinnamaldehyde	mzspec:MSV000080183:ccms_peak/AIR_8Weeks/09-F-15.mzXML:scan:1655	mzspec:GNPS:GNPS-ALKYLAMINES-LIBRARY:accession:CCMSLIB00016356627	CCMSLIB00016356627	NA	NA	NA	0.844824	4	0
Cysteamine_Alpha-hexylcinnamaldehyde	mzspec:MSV000080183:ccms_peak/AIR_8Weeks/09-F-16.mzXML:scan:1652	mzspec:GNPS:GNPS-ALKYLAMINES-LIBRARY:accession:CCMSLIB00016356627	CCMSLIB00016356627	NA	NA	NA	0.835141	4	0
Cysteamine_Alpha-hexylcinnamaldehyde	mzspec:MSV000080183:ccms_peak/AIR_8Weeks/09-F-16.mzXML:scan:1652	mzspec:GNPS:GNPS-ALKYLAMINES-LIBRARY:accession:CCMSLIB00016356627	CCMSLIB00016356627	NA	NA	NA	0.835141	4	0
Cysteamine_Alpha-hexylcinnamaldehyde	mzspec:MSV000080183:ccms_peak/AIR_8Weeks/09-F-17.mzXML:scan:1657	mzspec:GNPS:GNPS-ALKYLAMINES-LIBRARY:accession:CCMSLIB00016356627	CCMSLIB00016356627	NA	NA	NA	0.824967	4	0
Cysteamine_Alpha-hexylcinnamaldehyde	mzspec:MSV000080183:ccms_peak/AIR_8Weeks/09-F-17.mzXML:scan:1657	mzspec:GNPS:GNPS-ALKYLAMINES-LIBRARY:accession:CCMSLIB00016356627	CCMSLIB00016356627	NA	NA	NA	0.824967	4	0
Cysteamine_Alpha-hexylcinnamaldehyde	mzspec:MSV000080183:ccms_peak/AIR_8Weeks/10-F-01.mzXML:scan:1662	mzspec:GNPS:GNPS-ALKYLAMINES-LIBRARY:accession:CCMSLIB00016356627	CCMSLIB00016356627	NA	NA	NA	0.825505	4	0
Cysteamine_Alpha-hexylcinnamaldehyde	mzspec:MSV000080183:ccms_peak/AIR_8Weeks/10-F-01.mzXML:scan:1662	mzspec:GNPS:GNPS-ALKYLAMINES-LIBRARY:accession:CCMSLIB00016356627	CCMSLIB00016356627	NA	NA	NA	0.825505	4	0
Dopamine_p-Hydroxyphenylpyruvate	mzspec:MSV000080183:ccms_peak/AIR_8Weeks/10-F-01.mzXML:scan:228	mzspec:GNPS:GNPS-ALKYLAMINES-LIBRARY:accession:CCMSLIB00016353688	CCMSLIB00016353688	NA	NA	NA	0.827183	4	0.01
Tyrosine_vanillin	mzspec:MSV000080183:ccms_peak/AIR_8Weeks/10-F-01.mzXML:scan:228	mzspec:GNPS:GNPS-ALKYLAMINES-LIBRARY:accession:CCMSLIB00016355768	CCMSLIB00016355768	NA	NA	NA	0.921618	4	0.01
Tyrosine_vanillin	mzspec:MSV000080183:ccms_peak/AIR_8Weeks/10-F-01.mzXML:scan:228	mzspec:GNPS:GNPS-ALKYLAMINES-LIBRARY:accession:CCMSLIB00016355769	CCMSLIB00016355769	NA	NA	NA	0.922612	4	0.01
Aspartic acid_decanal	mzspec:MSV000080183:ccms_peak/AIR_8Weeks/10-F-02.mzXML:scan:1218	mzspec:GNPS:GNPS-ALKYLAMINES-LIBRARY:accession:CCMSLIB00016343843	CCMSLIB00016343843	NA	NA	NA	0.81028	5	0
Aspartic acid_decanal	mzspec:MSV000080183:ccms_peak/AIR_8Weeks/10-F-02.mzXML:scan:1218	mzspec:GNPS:GNPS-ALKYLAMINES-LIBRARY:accession:CCMSLIB00016343843	CCMSLIB00016343843	NA	NA	NA	0.81028	5	0
Aspartic acid_decanal	mzspec:MSV000080183:ccms_peak/AIR_8Weeks/10-F-02.mzXML:scan:1218	mzspec:GNPS:GNPS-ALKYLAMINES-LIBRARY:accession:CCMSLIB00016343843	CCMSLIB00016343843	NA	NA	NA	0.81028	5	0
Cysteamine_Alpha-hexylcinnamaldehyde	mzspec:MSV000080183:ccms_peak/AIR_8Weeks/10-F-02.mzXML:scan:1644	mzspec:GNPS:GNPS-ALKYLAMINES-LIBRARY:accession:CCMSLIB00016356627	CCMSLIB00016356627	NA	NA	NA	0.81551	4	0
Cysteamine_Alpha-hexylcinnamaldehyde	mzspec:MSV000080183:ccms_peak/AIR_8Weeks/10-F-02.mzXML:scan:1644	mzspec:GNPS:GNPS-ALKYLAMINES-LIBRARY:accession:CCMSLIB00016356627	CCMSLIB00016356627	NA	NA	NA	0.81551	4	0
Dopamine_p-Hydroxyphenylpyruvate	mzspec:MSV000080183:ccms_peak/AIR_8Weeks/10-F-02.mzXML:scan:215	mzspec:GNPS:GNPS-ALKYLAMINES-LIBRARY:accession:CCMSLIB00016353688	CCMSLIB00016353688	NA	NA	NA	0.883745	4	0.01
Tyrosine_vanillin	mzspec:MSV000080183:ccms_peak/AIR_8Weeks/10-F-02.mzXML:scan:215	mzspec:GNPS:GNPS-ALKYLAMINES-LIBRARY:accession:CCMSLIB00016355768	CCMSLIB00016355768	NA	NA	NA	0.982709	5	0.01
Tyrosine_vanillin	mzspec:MSV000080183:ccms_peak/AIR_8Weeks/10-F-02.mzXML:scan:215	mzspec:GNPS:GNPS-ALKYLAMINES-LIBRARY:accession:CCMSLIB00016355769	CCMSLIB00016355769	NA	NA	NA	0.983918	5	0.01
Cysteamine_Alpha-hexylcinnamaldehyde	mzspec:MSV000080183:ccms_peak/AIR_8Weeks/10-F-03.mzXML:scan:1657	mzspec:GNPS:GNPS-ALKYLAMINES-LIBRARY:accession:CCMSLIB00016356627	CCMSLIB00016356627	NA	NA	NA	0.821963	4	0
Cysteamine_Alpha-hexylcinnamaldehyde	mzspec:MSV000080183:ccms_peak/AIR_8Weeks/10-F-03.mzXML:scan:1657	mzspec:GNPS:GNPS-ALKYLAMINES-LIBRARY:accession:CCMSLIB00016356627	CCMSLIB00016356627	NA	NA	NA	0.821963	4	0
Dopamine_p-Hydroxyphenylpyruvate	mzspec:MSV000080183:ccms_peak/AIR_8Weeks/10-F-03.mzXML:scan:217	mzspec:GNPS:GNPS-ALKYLAMINES-LIBRARY:accession:CCMSLIB00016353688	CCMSLIB00016353688	NA	NA	NA	0.881203	4	0.01
Tyrosine_vanillin	mzspec:MSV000080183:ccms_peak/AIR_8Weeks/10-F-03.mzXML:scan:217	mzspec:GNPS:GNPS-ALKYLAMINES-LIBRARY:accession:CCMSLIB00016355768	CCMSLIB00016355768	NA	NA	NA	0.983575	5	0.01
Tyrosine_vanillin	mzspec:MSV000080183:ccms_peak/AIR_8Weeks/10-F-03.mzXML:scan:217	mzspec:GNPS:GNPS-ALKYLAMINES-LIBRARY:accession:CCMSLIB00016355769	CCMSLIB00016355769	NA	NA	NA	0.984966	5	0.01
Aspartic acid_decanal	mzspec:MSV000080183:ccms_peak/AIR_8Weeks/10-F-04.mzXML:scan:1205	mzspec:GNPS:GNPS-ALKYLAMINES-LIBRARY:accession:CCMSLIB00016343843	CCMSLIB00016343843	NA	NA	NA	0.803716	5	0
Aspartic acid_decanal	mzspec:MSV000080183:ccms_peak/AIR_8Weeks/10-F-04.mzXML:scan:1205	mzspec:GNPS:GNPS-ALKYLAMINES-LIBRARY:accession:CCMSLIB00016343843	CCMSLIB00016343843	NA	NA	NA	0.803716	5	0
Aspartic acid_decanal	mzspec:MSV000080183:ccms_peak/AIR_8Weeks/10-F-04.mzXML:scan:1205	mzspec:GNPS:GNPS-ALKYLAMINES-LIBRARY:accession:CCMSLIB00016343843	CCMSLIB00016343843	NA	NA	NA	0.803716	5	0
Cysteamine_Alpha-hexylcinnamaldehyde	mzspec:MSV000080183:ccms_peak/AIR_8Weeks/10-F-04.mzXML:scan:1648	mzspec:GNPS:GNPS-ALKYLAMINES-LIBRARY:accession:CCMSLIB00016356627	CCMSLIB00016356627	NA	NA	NA	0.829748	4	0
Cysteamine_Alpha-hexylcinnamaldehyde	mzspec:MSV000080183:ccms_peak/AIR_8Weeks/10-F-04.mzXML:scan:1648	mzspec:GNPS:GNPS-ALKYLAMINES-LIBRARY:accession:CCMSLIB00016356627	CCMSLIB00016356627	NA	NA	NA	0.829748	4	0
Cysteamine_Alpha-hexylcinnamaldehyde	mzspec:MSV000080183:ccms_peak/AIR_8Weeks/10-F-05.mzXML:scan:1675	mzspec:GNPS:GNPS-ALKYLAMINES-LIBRARY:accession:CCMSLIB00016356627	CCMSLIB00016356627	NA	NA	NA	0.83559	4	0
Cysteamine_Alpha-hexylcinnamaldehyde	mzspec:MSV000080183:ccms_peak/AIR_8Weeks/10-F-05.mzXML:scan:1675	mzspec:GNPS:GNPS-ALKYLAMINES-LIBRARY:accession:CCMSLIB00016356627	CCMSLIB00016356627	NA	NA	NA	0.83559	4	0
Aspartic acid_decanal	mzspec:MSV000080183:ccms_peak/AIR_8Weeks/10-F-06.mzXML:scan:1204	mzspec:GNPS:GNPS-ALKYLAMINES-LIBRARY:accession:CCMSLIB00016343843	CCMSLIB00016343843	NA	NA	NA	0.804999	5	0
Aspartic acid_decanal	mzspec:MSV000080183:ccms_peak/AIR_8Weeks/10-F-06.mzXML:scan:1204	mzspec:GNPS:GNPS-ALKYLAMINES-LIBRARY:accession:CCMSLIB00016343843	CCMSLIB00016343843	NA	NA	NA	0.804999	5	0
Aspartic acid_decanal	mzspec:MSV000080183:ccms_peak/AIR_8Weeks/10-F-06.mzXML:scan:1204	mzspec:GNPS:GNPS-ALKYLAMINES-LIBRARY:accession:CCMSLIB00016343843	CCMSLIB00016343843	NA	NA	NA	0.804999	5	0
Cysteamine_Alpha-hexylcinnamaldehyde	mzspec:MSV000080183:ccms_peak/AIR_8Weeks/10-F-06.mzXML:scan:1647	mzspec:GNPS:GNPS-ALKYLAMINES-LIBRARY:accession:CCMSLIB00016356627	CCMSLIB00016356627	NA	NA	NA	0.818874	4	0
Cysteamine_Alpha-hexylcinnamaldehyde	mzspec:MSV000080183:ccms_peak/AIR_8Weeks/10-F-06.mzXML:scan:1647	mzspec:GNPS:GNPS-ALKYLAMINES-LIBRARY:accession:CCMSLIB00016356627	CCMSLIB00016356627	NA	NA	NA	0.818874	4	0
Aspartic acid_decanal	mzspec:MSV000080183:ccms_peak/AIR_8Weeks/10-F-07.mzXML:scan:1204	mzspec:GNPS:GNPS-ALKYLAMINES-LIBRARY:accession:CCMSLIB00016343843	CCMSLIB00016343843	NA	NA	NA	0.812416	5	0
Aspartic acid_decanal	mzspec:MSV000080183:ccms_peak/AIR_8Weeks/10-F-07.mzXML:scan:1204	mzspec:GNPS:GNPS-ALKYLAMINES-LIBRARY:accession:CCMSLIB00016343843	CCMSLIB00016343843	NA	NA	NA	0.812416	5	0
Aspartic acid_decanal	mzspec:MSV000080183:ccms_peak/AIR_8Weeks/10-F-07.mzXML:scan:1204	mzspec:GNPS:GNPS-ALKYLAMINES-LIBRARY:accession:CCMSLIB00016343843	CCMSLIB00016343843	NA	NA	NA	0.812416	5	0
Cysteamine_Alpha-hexylcinnamaldehyde	mzspec:MSV000080183:ccms_peak/AIR_8Weeks/10-F-07.mzXML:scan:1660	mzspec:GNPS:GNPS-ALKYLAMINES-LIBRARY:accession:CCMSLIB00016356627	CCMSLIB00016356627	NA	NA	NA	0.833701	4	0
Cysteamine_Alpha-hexylcinnamaldehyde	mzspec:MSV000080183:ccms_peak/AIR_8Weeks/10-F-07.mzXML:scan:1660	mzspec:GNPS:GNPS-ALKYLAMINES-LIBRARY:accession:CCMSLIB00016356627	CCMSLIB00016356627	NA	NA	NA	0.833701	4	0
Aspartic acid_decanal	mzspec:MSV000080183:ccms_peak/AIR_8Weeks/10-F-08.mzXML:scan:1233	mzspec:GNPS:GNPS-ALKYLAMINES-LIBRARY:accession:CCMSLIB00016343843	CCMSLIB00016343843	NA	NA	NA	0.803171	5	0
Aspartic acid_decanal	mzspec:MSV000080183:ccms_peak/AIR_8Weeks/10-F-08.mzXML:scan:1233	mzspec:GNPS:GNPS-ALKYLAMINES-LIBRARY:accession:CCMSLIB00016343843	CCMSLIB00016343843	NA	NA	NA	0.803171	5	0
Aspartic acid_decanal	mzspec:MSV000080183:ccms_peak/AIR_8Weeks/10-F-08.mzXML:scan:1233	mzspec:GNPS:GNPS-ALKYLAMINES-LIBRARY:accession:CCMSLIB00016343843	CCMSLIB00016343843	NA	NA	NA	0.803171	5	0
Cysteamine_Alpha-hexylcinnamaldehyde	mzspec:MSV000080183:ccms_peak/AIR_8Weeks/10-F-08.mzXML:scan:1699	mzspec:GNPS:GNPS-ALKYLAMINES-LIBRARY:accession:CCMSLIB00016356627	CCMSLIB00016356627	NA	NA	NA	0.836331	4	0
Cysteamine_Alpha-hexylcinnamaldehyde	mzspec:MSV000080183:ccms_peak/AIR_8Weeks/10-F-08.mzXML:scan:1699	mzspec:GNPS:GNPS-ALKYLAMINES-LIBRARY:accession:CCMSLIB00016356627	CCMSLIB00016356627	NA	NA	NA	0.836331	4	0
Dopamine_p-Hydroxyphenylpyruvate	mzspec:MSV000080183:ccms_peak/AIR_8Weeks/10-F-08.mzXML:scan:215	mzspec:GNPS:GNPS-ALKYLAMINES-LIBRARY:accession:CCMSLIB00016353688	CCMSLIB00016353688	NA	NA	NA	0.876718	4	0.01
Tyrosine_vanillin	mzspec:MSV000080183:ccms_peak/AIR_8Weeks/10-F-08.mzXML:scan:215	mzspec:GNPS:GNPS-ALKYLAMINES-LIBRARY:accession:CCMSLIB00016355768	CCMSLIB00016355768	NA	NA	NA	0.979597	4	0.01
Tyrosine_vanillin	mzspec:MSV000080183:ccms_peak/AIR_8Weeks/10-F-08.mzXML:scan:215	mzspec:GNPS:GNPS-ALKYLAMINES-LIBRARY:accession:CCMSLIB00016355769	CCMSLIB00016355769	NA	NA	NA	0.980963	4	0.01
Aspartic acid_decanal	mzspec:MSV000080183:ccms_peak/AIR_8Weeks/10-F-09.mzXML:scan:1206	mzspec:GNPS:GNPS-ALKYLAMINES-LIBRARY:accession:CCMSLIB00016343843	CCMSLIB00016343843	NA	NA	NA	0.814529	5	0
Aspartic acid_decanal	mzspec:MSV000080183:ccms_peak/AIR_8Weeks/10-F-09.mzXML:scan:1206	mzspec:GNPS:GNPS-ALKYLAMINES-LIBRARY:accession:CCMSLIB00016343843	CCMSLIB00016343843	NA	NA	NA	0.814529	5	0
Aspartic acid_decanal	mzspec:MSV000080183:ccms_peak/AIR_8Weeks/10-F-09.mzXML:scan:1206	mzspec:GNPS:GNPS-ALKYLAMINES-LIBRARY:accession:CCMSLIB00016343843	CCMSLIB00016343843	NA	NA	NA	0.814529	5	0
Cysteamine_Alpha-hexylcinnamaldehyde	mzspec:MSV000080183:ccms_peak/AIR_8Weeks/10-F-09.mzXML:scan:1650	mzspec:GNPS:GNPS-ALKYLAMINES-LIBRARY:accession:CCMSLIB00016356627	CCMSLIB00016356627	NA	NA	NA	0.823528	4	0
Cysteamine_Alpha-hexylcinnamaldehyde	mzspec:MSV000080183:ccms_peak/AIR_8Weeks/10-F-09.mzXML:scan:1650	mzspec:GNPS:GNPS-ALKYLAMINES-LIBRARY:accession:CCMSLIB00016356627	CCMSLIB00016356627	NA	NA	NA	0.823528	4	0
Cysteamine_Alpha-hexylcinnamaldehyde	mzspec:MSV000080183:ccms_peak/AIR_8Weeks/10-F-10.mzXML:scan:1655	mzspec:GNPS:GNPS-ALKYLAMINES-LIBRARY:accession:CCMSLIB00016356627	CCMSLIB00016356627	NA	NA	NA	0.834012	4	0
Cysteamine_Alpha-hexylcinnamaldehyde	mzspec:MSV000080183:ccms_peak/AIR_8Weeks/10-F-10.mzXML:scan:1655	mzspec:GNPS:GNPS-ALKYLAMINES-LIBRARY:accession:CCMSLIB00016356627	CCMSLIB00016356627	NA	NA	NA	0.834012	4	0
Aspartic acid_decanal	mzspec:MSV000080183:ccms_peak/AIR_8Weeks/10-F-11.mzXML:scan:1251	mzspec:GNPS:GNPS-ALKYLAMINES-LIBRARY:accession:CCMSLIB00016343843	CCMSLIB00016343843	NA	NA	NA	0.803228	5	0
Aspartic acid_decanal	mzspec:MSV000080183:ccms_peak/AIR_8Weeks/10-F-11.mzXML:scan:1251	mzspec:GNPS:GNPS-ALKYLAMINES-LIBRARY:accession:CCMSLIB00016343843	CCMSLIB00016343843	NA	NA	NA	0.803228	5	0
Aspartic acid_decanal	mzspec:MSV000080183:ccms_peak/AIR_8Weeks/10-F-11.mzXML:scan:1251	mzspec:GNPS:GNPS-ALKYLAMINES-LIBRARY:accession:CCMSLIB00016343843	CCMSLIB00016343843	NA	NA	NA	0.803228	5	0
Cysteamine_Alpha-hexylcinnamaldehyde	mzspec:MSV000080183:ccms_peak/AIR_8Weeks/10-F-11.mzXML:scan:1728	mzspec:GNPS:GNPS-ALKYLAMINES-LIBRARY:accession:CCMSLIB00016356627	CCMSLIB00016356627	NA	NA	NA	0.828901	4	0
Cysteamine_Alpha-hexylcinnamaldehyde	mzspec:MSV000080183:ccms_peak/AIR_8Weeks/10-F-11.mzXML:scan:1728	mzspec:GNPS:GNPS-ALKYLAMINES-LIBRARY:accession:CCMSLIB00016356627	CCMSLIB00016356627	NA	NA	NA	0.828901	4	0
Cysteamine_Alpha-hexylcinnamaldehyde	mzspec:MSV000080183:ccms_peak/AIR_8Weeks/10-F-12.mzXML:scan:1691	mzspec:GNPS:GNPS-ALKYLAMINES-LIBRARY:accession:CCMSLIB00016356627	CCMSLIB00016356627	NA	NA	NA	0.813508	4	0
Cysteamine_Alpha-hexylcinnamaldehyde	mzspec:MSV000080183:ccms_peak/AIR_8Weeks/10-F-12.mzXML:scan:1691	mzspec:GNPS:GNPS-ALKYLAMINES-LIBRARY:accession:CCMSLIB00016356627	CCMSLIB00016356627	NA	NA	NA	0.813508	4	0
Cysteamine_Alpha-hexylcinnamaldehyde	mzspec:MSV000080183:ccms_peak/AIR_8Weeks/10-F-13.mzXML:scan:1687	mzspec:GNPS:GNPS-ALKYLAMINES-LIBRARY:accession:CCMSLIB00016356627	CCMSLIB00016356627	NA	NA	NA	0.82217	4	0
Cysteamine_Alpha-hexylcinnamaldehyde	mzspec:MSV000080183:ccms_peak/AIR_8Weeks/10-F-13.mzXML:scan:1687	mzspec:GNPS:GNPS-ALKYLAMINES-LIBRARY:accession:CCMSLIB00016356627	CCMSLIB00016356627	NA	NA	NA	0.82217	4	0
Cysteamine_Alpha-hexylcinnamaldehyde	mzspec:MSV000080183:ccms_peak/AIR_8Weeks/10-F-14.mzXML:scan:1706	mzspec:GNPS:GNPS-ALKYLAMINES-LIBRARY:accession:CCMSLIB00016356627	CCMSLIB00016356627	NA	NA	NA	0.828933	4	0
Cysteamine_Alpha-hexylcinnamaldehyde	mzspec:MSV000080183:ccms_peak/AIR_8Weeks/10-F-14.mzXML:scan:1706	mzspec:GNPS:GNPS-ALKYLAMINES-LIBRARY:accession:CCMSLIB00016356627	CCMSLIB00016356627	NA	NA	NA	0.828933	4	0
Cysteamine_Alpha-hexylcinnamaldehyde	mzspec:MSV000080183:ccms_peak/AIR_8Weeks/10-F-15.mzXML:scan:1668	mzspec:GNPS:GNPS-ALKYLAMINES-LIBRARY:accession:CCMSLIB00016356627	CCMSLIB00016356627	NA	NA	NA	0.827741	4	0
Cysteamine_Alpha-hexylcinnamaldehyde	mzspec:MSV000080183:ccms_peak/AIR_8Weeks/10-F-15.mzXML:scan:1668	mzspec:GNPS:GNPS-ALKYLAMINES-LIBRARY:accession:CCMSLIB00016356627	CCMSLIB00016356627	NA	NA	NA	0.827741	4	0
Dopamine_p-Hydroxyphenylpyruvate	mzspec:MSV000080183:ccms_peak/AIR_8Weeks/10-F-15.mzXML:scan:218	mzspec:GNPS:GNPS-ALKYLAMINES-LIBRARY:accession:CCMSLIB00016353688	CCMSLIB00016353688	NA	NA	NA	0.858895	4	0.01
Tyrosine_vanillin	mzspec:MSV000080183:ccms_peak/AIR_8Weeks/10-F-15.mzXML:scan:218	mzspec:GNPS:GNPS-ALKYLAMINES-LIBRARY:accession:CCMSLIB00016355768	CCMSLIB00016355768	NA	NA	NA	0.954642	4	0.01
Tyrosine_vanillin	mzspec:MSV000080183:ccms_peak/AIR_8Weeks/10-F-15.mzXML:scan:218	mzspec:GNPS:GNPS-ALKYLAMINES-LIBRARY:accession:CCMSLIB00016355769	CCMSLIB00016355769	NA	NA	NA	0.955625	4	0.01
Aspartic acid_decanal	mzspec:MSV000080183:ccms_peak/AIR_8Weeks/10-F-16.mzXML:scan:1210	mzspec:GNPS:GNPS-ALKYLAMINES-LIBRARY:accession:CCMSLIB00016343843	CCMSLIB00016343843	NA	NA	NA	0.811287	5	0
Aspartic acid_decanal	mzspec:MSV000080183:ccms_peak/AIR_8Weeks/10-F-16.mzXML:scan:1210	mzspec:GNPS:GNPS-ALKYLAMINES-LIBRARY:accession:CCMSLIB00016343843	CCMSLIB00016343843	NA	NA	NA	0.811287	5	0
Aspartic acid_decanal	mzspec:MSV000080183:ccms_peak/AIR_8Weeks/10-F-16.mzXML:scan:1210	mzspec:GNPS:GNPS-ALKYLAMINES-LIBRARY:accession:CCMSLIB00016343843	CCMSLIB00016343843	NA	NA	NA	0.811287	5	0
Cysteamine_Alpha-hexylcinnamaldehyde	mzspec:MSV000080183:ccms_peak/AIR_8Weeks/10-F-16.mzXML:scan:1650	mzspec:GNPS:GNPS-ALKYLAMINES-LIBRARY:accession:CCMSLIB00016356627	CCMSLIB00016356627	NA	NA	NA	0.822283	4	0
Cysteamine_Alpha-hexylcinnamaldehyde	mzspec:MSV000080183:ccms_peak/AIR_8Weeks/10-F-16.mzXML:scan:1650	mzspec:GNPS:GNPS-ALKYLAMINES-LIBRARY:accession:CCMSLIB00016356627	CCMSLIB00016356627	NA	NA	NA	0.822283	4	0
Cysteamine_Alpha-hexylcinnamaldehyde	mzspec:MSV000080183:ccms_peak/AIR_8Weeks/10-F-17.mzXML:scan:1640	mzspec:GNPS:GNPS-ALKYLAMINES-LIBRARY:accession:CCMSLIB00016356627	CCMSLIB00016356627	NA	NA	NA	0.829809	4	0
Cysteamine_Alpha-hexylcinnamaldehyde	mzspec:MSV000080183:ccms_peak/AIR_8Weeks/10-F-17.mzXML:scan:1640	mzspec:GNPS:GNPS-ALKYLAMINES-LIBRARY:accession:CCMSLIB00016356627	CCMSLIB00016356627	NA	NA	NA	0.829809	4	0
Aspartic acid_decanal	mzspec:MSV000080183:ccms_peak/AIR_8Weeks/11-F-01.mzXML:scan:1203	mzspec:GNPS:GNPS-ALKYLAMINES-LIBRARY:accession:CCMSLIB00016343843	CCMSLIB00016343843	NA	NA	NA	0.801682	5	0
Aspartic acid_decanal	mzspec:MSV000080183:ccms_peak/AIR_8Weeks/11-F-01.mzXML:scan:1203	mzspec:GNPS:GNPS-ALKYLAMINES-LIBRARY:accession:CCMSLIB00016343843	CCMSLIB00016343843	NA	NA	NA	0.801682	5	0
Aspartic acid_decanal	mzspec:MSV000080183:ccms_peak/AIR_8Weeks/11-F-01.mzXML:scan:1203	mzspec:GNPS:GNPS-ALKYLAMINES-LIBRARY:accession:CCMSLIB00016343843	CCMSLIB00016343843	NA	NA	NA	0.801682	5	0
Cysteamine_Alpha-hexylcinnamaldehyde	mzspec:MSV000080183:ccms_peak/AIR_8Weeks/11-F-01.mzXML:scan:1628	mzspec:GNPS:GNPS-ALKYLAMINES-LIBRARY:accession:CCMSLIB00016356627	CCMSLIB00016356627	NA	NA	NA	0.821718	4	0
Cysteamine_Alpha-hexylcinnamaldehyde	mzspec:MSV000080183:ccms_peak/AIR_8Weeks/11-F-01.mzXML:scan:1628	mzspec:GNPS:GNPS-ALKYLAMINES-LIBRARY:accession:CCMSLIB00016356627	CCMSLIB00016356627	NA	NA	NA	0.821718	4	0
Dopamine_p-Hydroxyphenylpyruvate	mzspec:MSV000080183:ccms_peak/AIR_8Weeks/11-F-01.mzXML:scan:217	mzspec:GNPS:GNPS-ALKYLAMINES-LIBRARY:accession:CCMSLIB00016353688	CCMSLIB00016353688	NA	NA	NA	0.856516	4	0.01
Tyrosine_vanillin	mzspec:MSV000080183:ccms_peak/AIR_8Weeks/11-F-01.mzXML:scan:217	mzspec:GNPS:GNPS-ALKYLAMINES-LIBRARY:accession:CCMSLIB00016355768	CCMSLIB00016355768	NA	NA	NA	0.951921	4	0.01
Tyrosine_vanillin	mzspec:MSV000080183:ccms_peak/AIR_8Weeks/11-F-01.mzXML:scan:217	mzspec:GNPS:GNPS-ALKYLAMINES-LIBRARY:accession:CCMSLIB00016355769	CCMSLIB00016355769	NA	NA	NA	0.952898	4	0.01
Cysteamine_Alpha-hexylcinnamaldehyde	mzspec:MSV000080183:ccms_peak/AIR_8Weeks/11-F-02.mzXML:scan:1661	mzspec:GNPS:GNPS-ALKYLAMINES-LIBRARY:accession:CCMSLIB00016356627	CCMSLIB00016356627	NA	NA	NA	0.829992	4	0
Cysteamine_Alpha-hexylcinnamaldehyde	mzspec:MSV000080183:ccms_peak/AIR_8Weeks/11-F-02.mzXML:scan:1661	mzspec:GNPS:GNPS-ALKYLAMINES-LIBRARY:accession:CCMSLIB00016356627	CCMSLIB00016356627	NA	NA	NA	0.829992	4	0
Dopamine_p-Hydroxyphenylpyruvate	mzspec:MSV000080183:ccms_peak/AIR_8Weeks/11-F-02.mzXML:scan:214	mzspec:GNPS:GNPS-ALKYLAMINES-LIBRARY:accession:CCMSLIB00016353688	CCMSLIB00016353688	NA	NA	NA	0.883158	4	0.01
Tyrosine_vanillin	mzspec:MSV000080183:ccms_peak/AIR_8Weeks/11-F-02.mzXML:scan:214	mzspec:GNPS:GNPS-ALKYLAMINES-LIBRARY:accession:CCMSLIB00016355768	CCMSLIB00016355768	NA	NA	NA	0.985087	5	0.01
Tyrosine_vanillin	mzspec:MSV000080183:ccms_peak/AIR_8Weeks/11-F-02.mzXML:scan:214	mzspec:GNPS:GNPS-ALKYLAMINES-LIBRARY:accession:CCMSLIB00016355769	CCMSLIB00016355769	NA	NA	NA	0.986397	5	0.01
Aspartic acid_decanal	mzspec:MSV000080183:ccms_peak/AIR_8Weeks/11-F-03.mzXML:scan:1208	mzspec:GNPS:GNPS-ALKYLAMINES-LIBRARY:accession:CCMSLIB00016343843	CCMSLIB00016343843	NA	NA	NA	0.802455	5	0
Aspartic acid_decanal	mzspec:MSV000080183:ccms_peak/AIR_8Weeks/11-F-03.mzXML:scan:1208	mzspec:GNPS:GNPS-ALKYLAMINES-LIBRARY:accession:CCMSLIB00016343843	CCMSLIB00016343843	NA	NA	NA	0.802455	5	0
Aspartic acid_decanal	mzspec:MSV000080183:ccms_peak/AIR_8Weeks/11-F-03.mzXML:scan:1208	mzspec:GNPS:GNPS-ALKYLAMINES-LIBRARY:accession:CCMSLIB00016343843	CCMSLIB00016343843	NA	NA	NA	0.802455	5	0
Cysteamine_Alpha-hexylcinnamaldehyde	mzspec:MSV000080183:ccms_peak/AIR_8Weeks/11-F-03.mzXML:scan:1644	mzspec:GNPS:GNPS-ALKYLAMINES-LIBRARY:accession:CCMSLIB00016356627	CCMSLIB00016356627	NA	NA	NA	0.821239	4	0
Cysteamine_Alpha-hexylcinnamaldehyde	mzspec:MSV000080183:ccms_peak/AIR_8Weeks/11-F-03.mzXML:scan:1644	mzspec:GNPS:GNPS-ALKYLAMINES-LIBRARY:accession:CCMSLIB00016356627	CCMSLIB00016356627	NA	NA	NA	0.821239	4	0
Dopamine_p-Hydroxyphenylpyruvate	mzspec:MSV000080183:ccms_peak/AIR_8Weeks/11-F-03.mzXML:scan:217	mzspec:GNPS:GNPS-ALKYLAMINES-LIBRARY:accession:CCMSLIB00016353688	CCMSLIB00016353688	NA	NA	NA	0.847858	4	0.01
Tyrosine_vanillin	mzspec:MSV000080183:ccms_peak/AIR_8Weeks/11-F-03.mzXML:scan:217	mzspec:GNPS:GNPS-ALKYLAMINES-LIBRARY:accession:CCMSLIB00016355768	CCMSLIB00016355768	NA	NA	NA	0.940995	4	0.01
Tyrosine_vanillin	mzspec:MSV000080183:ccms_peak/AIR_8Weeks/11-F-03.mzXML:scan:217	mzspec:GNPS:GNPS-ALKYLAMINES-LIBRARY:accession:CCMSLIB00016355769	CCMSLIB00016355769	NA	NA	NA	0.941789	4	0.01
Cysteamine_Alpha-hexylcinnamaldehyde	mzspec:MSV000080183:ccms_peak/AIR_8Weeks/11-F-04.mzXML:scan:1646	mzspec:GNPS:GNPS-ALKYLAMINES-LIBRARY:accession:CCMSLIB00016356627	CCMSLIB00016356627	NA	NA	NA	0.8184	4	0
Cysteamine_Alpha-hexylcinnamaldehyde	mzspec:MSV000080183:ccms_peak/AIR_8Weeks/11-F-04.mzXML:scan:1646	mzspec:GNPS:GNPS-ALKYLAMINES-LIBRARY:accession:CCMSLIB00016356627	CCMSLIB00016356627	NA	NA	NA	0.8184	4	0
Cysteamine_Alpha-hexylcinnamaldehyde	mzspec:MSV000080183:ccms_peak/AIR_8Weeks/11-F-05.mzXML:scan:1660	mzspec:GNPS:GNPS-ALKYLAMINES-LIBRARY:accession:CCMSLIB00016356627	CCMSLIB00016356627	NA	NA	NA	0.817353	4	0
Cysteamine_Alpha-hexylcinnamaldehyde	mzspec:MSV000080183:ccms_peak/AIR_8Weeks/11-F-05.mzXML:scan:1660	mzspec:GNPS:GNPS-ALKYLAMINES-LIBRARY:accession:CCMSLIB00016356627	CCMSLIB00016356627	NA	NA	NA	0.817353	4	0
Aspartic acid_decanal	mzspec:MSV000080183:ccms_peak/AIR_8Weeks/11-F-06.mzXML:scan:1203	mzspec:GNPS:GNPS-ALKYLAMINES-LIBRARY:accession:CCMSLIB00016343843	CCMSLIB00016343843	NA	NA	NA	0.807857	5	0
Aspartic acid_decanal	mzspec:MSV000080183:ccms_peak/AIR_8Weeks/11-F-06.mzXML:scan:1203	mzspec:GNPS:GNPS-ALKYLAMINES-LIBRARY:accession:CCMSLIB00016343843	CCMSLIB00016343843	NA	NA	NA	0.807857	5	0
Aspartic acid_decanal	mzspec:MSV000080183:ccms_peak/AIR_8Weeks/11-F-06.mzXML:scan:1203	mzspec:GNPS:GNPS-ALKYLAMINES-LIBRARY:accession:CCMSLIB00016343843	CCMSLIB00016343843	NA	NA	NA	0.807857	5	0
Cysteamine_Alpha-hexylcinnamaldehyde	mzspec:MSV000080183:ccms_peak/AIR_8Weeks/11-F-06.mzXML:scan:1653	mzspec:GNPS:GNPS-ALKYLAMINES-LIBRARY:accession:CCMSLIB00016356627	CCMSLIB00016356627	NA	NA	NA	0.831802	4	0
Cysteamine_Alpha-hexylcinnamaldehyde	mzspec:MSV000080183:ccms_peak/AIR_8Weeks/11-F-06.mzXML:scan:1653	mzspec:GNPS:GNPS-ALKYLAMINES-LIBRARY:accession:CCMSLIB00016356627	CCMSLIB00016356627	NA	NA	NA	0.831802	4	0
Aspartic acid_decanal	mzspec:MSV000080183:ccms_peak/AIR_8Weeks/11-F-07.mzXML:scan:1199	mzspec:GNPS:GNPS-ALKYLAMINES-LIBRARY:accession:CCMSLIB00016343843	CCMSLIB00016343843	NA	NA	NA	0.810779	5	0
Aspartic acid_decanal	mzspec:MSV000080183:ccms_peak/AIR_8Weeks/11-F-07.mzXML:scan:1199	mzspec:GNPS:GNPS-ALKYLAMINES-LIBRARY:accession:CCMSLIB00016343843	CCMSLIB00016343843	NA	NA	NA	0.810779	5	0
Aspartic acid_decanal	mzspec:MSV000080183:ccms_peak/AIR_8Weeks/11-F-07.mzXML:scan:1199	mzspec:GNPS:GNPS-ALKYLAMINES-LIBRARY:accession:CCMSLIB00016343843	CCMSLIB00016343843	NA	NA	NA	0.810779	5	0
Cysteamine_Alpha-hexylcinnamaldehyde	mzspec:MSV000080183:ccms_peak/AIR_8Weeks/11-F-07.mzXML:scan:1655	mzspec:GNPS:GNPS-ALKYLAMINES-LIBRARY:accession:CCMSLIB00016356627	CCMSLIB00016356627	NA	NA	NA	0.821927	4	0
Cysteamine_Alpha-hexylcinnamaldehyde	mzspec:MSV000080183:ccms_peak/AIR_8Weeks/11-F-07.mzXML:scan:1655	mzspec:GNPS:GNPS-ALKYLAMINES-LIBRARY:accession:CCMSLIB00016356627	CCMSLIB00016356627	NA	NA	NA	0.821927	4	0
Aspartic acid_decanal	mzspec:MSV000080183:ccms_peak/AIR_8Weeks/11-F-08.mzXML:scan:1236	mzspec:GNPS:GNPS-ALKYLAMINES-LIBRARY:accession:CCMSLIB00016343843	CCMSLIB00016343843	NA	NA	NA	0.819724	5	0
Aspartic acid_decanal	mzspec:MSV000080183:ccms_peak/AIR_8Weeks/11-F-08.mzXML:scan:1236	mzspec:GNPS:GNPS-ALKYLAMINES-LIBRARY:accession:CCMSLIB00016343843	CCMSLIB00016343843	NA	NA	NA	0.819724	5	0
Aspartic acid_decanal	mzspec:MSV000080183:ccms_peak/AIR_8Weeks/11-F-08.mzXML:scan:1236	mzspec:GNPS:GNPS-ALKYLAMINES-LIBRARY:accession:CCMSLIB00016343843	CCMSLIB00016343843	NA	NA	NA	0.819724	5	0
Cysteamine_Alpha-hexylcinnamaldehyde	mzspec:MSV000080183:ccms_peak/AIR_8Weeks/11-F-08.mzXML:scan:1693	mzspec:GNPS:GNPS-ALKYLAMINES-LIBRARY:accession:CCMSLIB00016356627	CCMSLIB00016356627	NA	NA	NA	0.828389	4	0
Cysteamine_Alpha-hexylcinnamaldehyde	mzspec:MSV000080183:ccms_peak/AIR_8Weeks/11-F-08.mzXML:scan:1693	mzspec:GNPS:GNPS-ALKYLAMINES-LIBRARY:accession:CCMSLIB00016356627	CCMSLIB00016356627	NA	NA	NA	0.828389	4	0
Cysteamine_Alpha-hexylcinnamaldehyde	mzspec:MSV000080183:ccms_peak/AIR_8Weeks/11-F-09.mzXML:scan:1687	mzspec:GNPS:GNPS-ALKYLAMINES-LIBRARY:accession:CCMSLIB00016356627	CCMSLIB00016356627	NA	NA	NA	0.833123	4	0
Cysteamine_Alpha-hexylcinnamaldehyde	mzspec:MSV000080183:ccms_peak/AIR_8Weeks/11-F-09.mzXML:scan:1687	mzspec:GNPS:GNPS-ALKYLAMINES-LIBRARY:accession:CCMSLIB00016356627	CCMSLIB00016356627	NA	NA	NA	0.833123	4	0
Dopamine_p-Hydroxyphenylpyruvate	mzspec:MSV000080183:ccms_peak/AIR_8Weeks/11-F-09.mzXML:scan:218	mzspec:GNPS:GNPS-ALKYLAMINES-LIBRARY:accession:CCMSLIB00016353688	CCMSLIB00016353688	NA	NA	NA	0.864305	4	0.01
Tyrosine_vanillin	mzspec:MSV000080183:ccms_peak/AIR_8Weeks/11-F-09.mzXML:scan:218	mzspec:GNPS:GNPS-ALKYLAMINES-LIBRARY:accession:CCMSLIB00016355768	CCMSLIB00016355768	NA	NA	NA	0.960509	4	0.01
Tyrosine_vanillin	mzspec:MSV000080183:ccms_peak/AIR_8Weeks/11-F-09.mzXML:scan:218	mzspec:GNPS:GNPS-ALKYLAMINES-LIBRARY:accession:CCMSLIB00016355769	CCMSLIB00016355769	NA	NA	NA	0.961478	4	0.01
Aspartic acid_decanal	mzspec:MSV000080183:ccms_peak/AIR_8Weeks/11-F-10.mzXML:scan:1201	mzspec:GNPS:GNPS-ALKYLAMINES-LIBRARY:accession:CCMSLIB00016343843	CCMSLIB00016343843	NA	NA	NA	0.801084	5	0
Aspartic acid_decanal	mzspec:MSV000080183:ccms_peak/AIR_8Weeks/11-F-10.mzXML:scan:1201	mzspec:GNPS:GNPS-ALKYLAMINES-LIBRARY:accession:CCMSLIB00016343843	CCMSLIB00016343843	NA	NA	NA	0.801084	5	0
Aspartic acid_decanal	mzspec:MSV000080183:ccms_peak/AIR_8Weeks/11-F-10.mzXML:scan:1201	mzspec:GNPS:GNPS-ALKYLAMINES-LIBRARY:accession:CCMSLIB00016343843	CCMSLIB00016343843	NA	NA	NA	0.801084	5	0
Cysteamine_Alpha-hexylcinnamaldehyde	mzspec:MSV000080183:ccms_peak/AIR_8Weeks/11-F-10.mzXML:scan:1652	mzspec:GNPS:GNPS-ALKYLAMINES-LIBRARY:accession:CCMSLIB00016356627	CCMSLIB00016356627	NA	NA	NA	0.835217	4	0
Cysteamine_Alpha-hexylcinnamaldehyde	mzspec:MSV000080183:ccms_peak/AIR_8Weeks/11-F-10.mzXML:scan:1652	mzspec:GNPS:GNPS-ALKYLAMINES-LIBRARY:accession:CCMSLIB00016356627	CCMSLIB00016356627	NA	NA	NA	0.835217	4	0
Aspartic acid_decanal	mzspec:MSV000080183:ccms_peak/AIR_8Weeks/11-F-11.mzXML:scan:1204	mzspec:GNPS:GNPS-ALKYLAMINES-LIBRARY:accession:CCMSLIB00016343843	CCMSLIB00016343843	NA	NA	NA	0.80315	5	0
Aspartic acid_decanal	mzspec:MSV000080183:ccms_peak/AIR_8Weeks/11-F-11.mzXML:scan:1204	mzspec:GNPS:GNPS-ALKYLAMINES-LIBRARY:accession:CCMSLIB00016343843	CCMSLIB00016343843	NA	NA	NA	0.80315	5	0
Aspartic acid_decanal	mzspec:MSV000080183:ccms_peak/AIR_8Weeks/11-F-11.mzXML:scan:1204	mzspec:GNPS:GNPS-ALKYLAMINES-LIBRARY:accession:CCMSLIB00016343843	CCMSLIB00016343843	NA	NA	NA	0.80315	5	0
Cysteamine_Alpha-hexylcinnamaldehyde	mzspec:MSV000080183:ccms_peak/AIR_8Weeks/11-F-11.mzXML:scan:1667	mzspec:GNPS:GNPS-ALKYLAMINES-LIBRARY:accession:CCMSLIB00016356627	CCMSLIB00016356627	NA	NA	NA	0.827262	4	0
Cysteamine_Alpha-hexylcinnamaldehyde	mzspec:MSV000080183:ccms_peak/AIR_8Weeks/11-F-11.mzXML:scan:1667	mzspec:GNPS:GNPS-ALKYLAMINES-LIBRARY:accession:CCMSLIB00016356627	CCMSLIB00016356627	NA	NA	NA	0.827262	4	0
Cysteamine_Alpha-hexylcinnamaldehyde	mzspec:MSV000080183:ccms_peak/AIR_8Weeks/11-F-12.mzXML:scan:1646	mzspec:GNPS:GNPS-ALKYLAMINES-LIBRARY:accession:CCMSLIB00016356627	CCMSLIB00016356627	NA	NA	NA	0.832327	4	0
Cysteamine_Alpha-hexylcinnamaldehyde	mzspec:MSV000080183:ccms_peak/AIR_8Weeks/11-F-12.mzXML:scan:1646	mzspec:GNPS:GNPS-ALKYLAMINES-LIBRARY:accession:CCMSLIB00016356627	CCMSLIB00016356627	NA	NA	NA	0.832327	4	0
Cysteamine_Alpha-hexylcinnamaldehyde	mzspec:MSV000080183:ccms_peak/AIR_8Weeks/11-F-13.mzXML:scan:1674	mzspec:GNPS:GNPS-ALKYLAMINES-LIBRARY:accession:CCMSLIB00016356627	CCMSLIB00016356627	NA	NA	NA	0.820813	4	0
Cysteamine_Alpha-hexylcinnamaldehyde	mzspec:MSV000080183:ccms_peak/AIR_8Weeks/11-F-13.mzXML:scan:1674	mzspec:GNPS:GNPS-ALKYLAMINES-LIBRARY:accession:CCMSLIB00016356627	CCMSLIB00016356627	NA	NA	NA	0.820813	4	0
Cysteamine_Alpha-hexylcinnamaldehyde	mzspec:MSV000080183:ccms_peak/AIR_8Weeks/11-F-14.mzXML:scan:1655	mzspec:GNPS:GNPS-ALKYLAMINES-LIBRARY:accession:CCMSLIB00016356627	CCMSLIB00016356627	NA	NA	NA	0.825991	4	0
Cysteamine_Alpha-hexylcinnamaldehyde	mzspec:MSV000080183:ccms_peak/AIR_8Weeks/11-F-14.mzXML:scan:1655	mzspec:GNPS:GNPS-ALKYLAMINES-LIBRARY:accession:CCMSLIB00016356627	CCMSLIB00016356627	NA	NA	NA	0.825991	4	0
Dopamine_p-Hydroxyphenylpyruvate	mzspec:MSV000080183:ccms_peak/AIR_8Weeks/11-F-14.mzXML:scan:216	mzspec:GNPS:GNPS-ALKYLAMINES-LIBRARY:accession:CCMSLIB00016353688	CCMSLIB00016353688	NA	NA	NA	0.828446	4	0.01
Tyrosine_vanillin	mzspec:MSV000080183:ccms_peak/AIR_8Weeks/11-F-14.mzXML:scan:216	mzspec:GNPS:GNPS-ALKYLAMINES-LIBRARY:accession:CCMSLIB00016355768	CCMSLIB00016355768	NA	NA	NA	0.923971	4	0.01
Tyrosine_vanillin	mzspec:MSV000080183:ccms_peak/AIR_8Weeks/11-F-14.mzXML:scan:216	mzspec:GNPS:GNPS-ALKYLAMINES-LIBRARY:accession:CCMSLIB00016355769	CCMSLIB00016355769	NA	NA	NA	0.925044	4	0.01
Aspartic acid_decanal	mzspec:MSV000080183:ccms_peak/AIR_8Weeks/11-F-15.mzXML:scan:1198	mzspec:GNPS:GNPS-ALKYLAMINES-LIBRARY:accession:CCMSLIB00016343843	CCMSLIB00016343843	NA	NA	NA	0.810289	5	0
Aspartic acid_decanal	mzspec:MSV000080183:ccms_peak/AIR_8Weeks/11-F-15.mzXML:scan:1198	mzspec:GNPS:GNPS-ALKYLAMINES-LIBRARY:accession:CCMSLIB00016343843	CCMSLIB00016343843	NA	NA	NA	0.810289	5	0
Aspartic acid_decanal	mzspec:MSV000080183:ccms_peak/AIR_8Weeks/11-F-15.mzXML:scan:1198	mzspec:GNPS:GNPS-ALKYLAMINES-LIBRARY:accession:CCMSLIB00016343843	CCMSLIB00016343843	NA	NA	NA	0.810289	5	0
Cysteamine_Alpha-hexylcinnamaldehyde	mzspec:MSV000080183:ccms_peak/AIR_8Weeks/11-F-15.mzXML:scan:1635	mzspec:GNPS:GNPS-ALKYLAMINES-LIBRARY:accession:CCMSLIB00016356627	CCMSLIB00016356627	NA	NA	NA	0.83127	4	0
Cysteamine_Alpha-hexylcinnamaldehyde	mzspec:MSV000080183:ccms_peak/AIR_8Weeks/11-F-15.mzXML:scan:1635	mzspec:GNPS:GNPS-ALKYLAMINES-LIBRARY:accession:CCMSLIB00016356627	CCMSLIB00016356627	NA	NA	NA	0.83127	4	0
Aspartic acid_decanal	mzspec:MSV000080183:ccms_peak/AIR_8Weeks/11-F-16.mzXML:scan:1198	mzspec:GNPS:GNPS-ALKYLAMINES-LIBRARY:accession:CCMSLIB00016343843	CCMSLIB00016343843	NA	NA	NA	0.803201	5	0
Aspartic acid_decanal	mzspec:MSV000080183:ccms_peak/AIR_8Weeks/11-F-16.mzXML:scan:1198	mzspec:GNPS:GNPS-ALKYLAMINES-LIBRARY:accession:CCMSLIB00016343843	CCMSLIB00016343843	NA	NA	NA	0.803201	5	0
Aspartic acid_decanal	mzspec:MSV000080183:ccms_peak/AIR_8Weeks/11-F-16.mzXML:scan:1198	mzspec:GNPS:GNPS-ALKYLAMINES-LIBRARY:accession:CCMSLIB00016343843	CCMSLIB00016343843	NA	NA	NA	0.803201	5	0
Cysteamine_Alpha-hexylcinnamaldehyde	mzspec:MSV000080183:ccms_peak/AIR_8Weeks/11-F-16.mzXML:scan:1664	mzspec:GNPS:GNPS-ALKYLAMINES-LIBRARY:accession:CCMSLIB00016356627	CCMSLIB00016356627	NA	NA	NA	0.824401	4	0
Cysteamine_Alpha-hexylcinnamaldehyde	mzspec:MSV000080183:ccms_peak/AIR_8Weeks/11-F-16.mzXML:scan:1664	mzspec:GNPS:GNPS-ALKYLAMINES-LIBRARY:accession:CCMSLIB00016356627	CCMSLIB00016356627	NA	NA	NA	0.824401	4	0
Dopamine_p-Hydroxyphenylpyruvate	mzspec:MSV000080183:ccms_peak/AIR_8Weeks/11-F-16.mzXML:scan:213	mzspec:GNPS:GNPS-ALKYLAMINES-LIBRARY:accession:CCMSLIB00016353688	CCMSLIB00016353688	NA	NA	NA	0.831278	4	0.01
Tyrosine_vanillin	mzspec:MSV000080183:ccms_peak/AIR_8Weeks/11-F-16.mzXML:scan:213	mzspec:GNPS:GNPS-ALKYLAMINES-LIBRARY:accession:CCMSLIB00016355768	CCMSLIB00016355768	NA	NA	NA	0.92859	4	0.01
Tyrosine_vanillin	mzspec:MSV000080183:ccms_peak/AIR_8Weeks/11-F-16.mzXML:scan:213	mzspec:GNPS:GNPS-ALKYLAMINES-LIBRARY:accession:CCMSLIB00016355769	CCMSLIB00016355769	NA	NA	NA	0.929729	4	0.01
Cysteamine_Alpha-hexylcinnamaldehyde	mzspec:MSV000080183:ccms_peak/AIR_8Weeks/11-F-17.mzXML:scan:1646	mzspec:GNPS:GNPS-ALKYLAMINES-LIBRARY:accession:CCMSLIB00016356627	CCMSLIB00016356627	NA	NA	NA	0.831952	4	0
Cysteamine_Alpha-hexylcinnamaldehyde	mzspec:MSV000080183:ccms_peak/AIR_8Weeks/11-F-17.mzXML:scan:1646	mzspec:GNPS:GNPS-ALKYLAMINES-LIBRARY:accession:CCMSLIB00016356627	CCMSLIB00016356627	NA	NA	NA	0.831952	4	0
Cysteamine_Alpha-hexylcinnamaldehyde	mzspec:MSV000080183:ccms_peak/AIR_8Weeks/12-F-01.mzXML:scan:1624	mzspec:GNPS:GNPS-ALKYLAMINES-LIBRARY:accession:CCMSLIB00016356627	CCMSLIB00016356627	NA	NA	NA	0.812962	4	0
Cysteamine_Alpha-hexylcinnamaldehyde	mzspec:MSV000080183:ccms_peak/AIR_8Weeks/12-F-01.mzXML:scan:1624	mzspec:GNPS:GNPS-ALKYLAMINES-LIBRARY:accession:CCMSLIB00016356627	CCMSLIB00016356627	NA	NA	NA	0.812962	4	0
Aspartic acid_decanal	mzspec:MSV000080183:ccms_peak/AIR_8Weeks/12-F-02.mzXML:scan:1203	mzspec:GNPS:GNPS-ALKYLAMINES-LIBRARY:accession:CCMSLIB00016343843	CCMSLIB00016343843	NA	NA	NA	0.803491	5	0
Aspartic acid_decanal	mzspec:MSV000080183:ccms_peak/AIR_8Weeks/12-F-02.mzXML:scan:1203	mzspec:GNPS:GNPS-ALKYLAMINES-LIBRARY:accession:CCMSLIB00016343843	CCMSLIB00016343843	NA	NA	NA	0.803491	5	0
Aspartic acid_decanal	mzspec:MSV000080183:ccms_peak/AIR_8Weeks/12-F-02.mzXML:scan:1203	mzspec:GNPS:GNPS-ALKYLAMINES-LIBRARY:accession:CCMSLIB00016343843	CCMSLIB00016343843	NA	NA	NA	0.803491	5	0
Cysteamine_Alpha-hexylcinnamaldehyde	mzspec:MSV000080183:ccms_peak/AIR_8Weeks/12-F-02.mzXML:scan:1645	mzspec:GNPS:GNPS-ALKYLAMINES-LIBRARY:accession:CCMSLIB00016356627	CCMSLIB00016356627	NA	NA	NA	0.826512	4	0
Cysteamine_Alpha-hexylcinnamaldehyde	mzspec:MSV000080183:ccms_peak/AIR_8Weeks/12-F-02.mzXML:scan:1645	mzspec:GNPS:GNPS-ALKYLAMINES-LIBRARY:accession:CCMSLIB00016356627	CCMSLIB00016356627	NA	NA	NA	0.826512	4	0
Dopamine_p-Hydroxyphenylpyruvate	mzspec:MSV000080183:ccms_peak/AIR_8Weeks/12-F-02.mzXML:scan:202	mzspec:GNPS:GNPS-ALKYLAMINES-LIBRARY:accession:CCMSLIB00016353688	CCMSLIB00016353688	NA	NA	NA	0.88634	4	0.01
Tyrosine_vanillin	mzspec:MSV000080183:ccms_peak/AIR_8Weeks/12-F-02.mzXML:scan:202	mzspec:GNPS:GNPS-ALKYLAMINES-LIBRARY:accession:CCMSLIB00016355768	CCMSLIB00016355768	NA	NA	NA	0.986284	5	0.01
Tyrosine_vanillin	mzspec:MSV000080183:ccms_peak/AIR_8Weeks/12-F-02.mzXML:scan:202	mzspec:GNPS:GNPS-ALKYLAMINES-LIBRARY:accession:CCMSLIB00016355769	CCMSLIB00016355769	NA	NA	NA	0.987524	5	0.01
Aspartic acid_decanal	mzspec:MSV000080183:ccms_peak/AIR_8Weeks/12-F-03.mzXML:scan:1211	mzspec:GNPS:GNPS-ALKYLAMINES-LIBRARY:accession:CCMSLIB00016343843	CCMSLIB00016343843	NA	NA	NA	0.803374	5	0
Aspartic acid_decanal	mzspec:MSV000080183:ccms_peak/AIR_8Weeks/12-F-03.mzXML:scan:1211	mzspec:GNPS:GNPS-ALKYLAMINES-LIBRARY:accession:CCMSLIB00016343843	CCMSLIB00016343843	NA	NA	NA	0.803374	5	0
Aspartic acid_decanal	mzspec:MSV000080183:ccms_peak/AIR_8Weeks/12-F-03.mzXML:scan:1211	mzspec:GNPS:GNPS-ALKYLAMINES-LIBRARY:accession:CCMSLIB00016343843	CCMSLIB00016343843	NA	NA	NA	0.803374	5	0
Cysteamine_Alpha-hexylcinnamaldehyde	mzspec:MSV000080183:ccms_peak/AIR_8Weeks/12-F-03.mzXML:scan:1655	mzspec:GNPS:GNPS-ALKYLAMINES-LIBRARY:accession:CCMSLIB00016356627	CCMSLIB00016356627	NA	NA	NA	0.82077	4	0
Cysteamine_Alpha-hexylcinnamaldehyde	mzspec:MSV000080183:ccms_peak/AIR_8Weeks/12-F-03.mzXML:scan:1655	mzspec:GNPS:GNPS-ALKYLAMINES-LIBRARY:accession:CCMSLIB00016356627	CCMSLIB00016356627	NA	NA	NA	0.82077	4	0
Dopamine_p-Hydroxyphenylpyruvate	mzspec:MSV000080183:ccms_peak/AIR_8Weeks/12-F-03.mzXML:scan:217	mzspec:GNPS:GNPS-ALKYLAMINES-LIBRARY:accession:CCMSLIB00016353688	CCMSLIB00016353688	NA	NA	NA	0.881377	4	0.01
Tyrosine_vanillin	mzspec:MSV000080183:ccms_peak/AIR_8Weeks/12-F-03.mzXML:scan:217	mzspec:GNPS:GNPS-ALKYLAMINES-LIBRARY:accession:CCMSLIB00016355768	CCMSLIB00016355768	NA	NA	NA	0.983475	5	0.01
Tyrosine_vanillin	mzspec:MSV000080183:ccms_peak/AIR_8Weeks/12-F-03.mzXML:scan:217	mzspec:GNPS:GNPS-ALKYLAMINES-LIBRARY:accession:CCMSLIB00016355769	CCMSLIB00016355769	NA	NA	NA	0.984858	5	0.01
Cysteamine_Alpha-hexylcinnamaldehyde	mzspec:MSV000080183:ccms_peak/AIR_8Weeks/12-F-04.mzXML:scan:1684	mzspec:GNPS:GNPS-ALKYLAMINES-LIBRARY:accession:CCMSLIB00016356627	CCMSLIB00016356627	NA	NA	NA	0.82479	4	0
Cysteamine_Alpha-hexylcinnamaldehyde	mzspec:MSV000080183:ccms_peak/AIR_8Weeks/12-F-04.mzXML:scan:1684	mzspec:GNPS:GNPS-ALKYLAMINES-LIBRARY:accession:CCMSLIB00016356627	CCMSLIB00016356627	NA	NA	NA	0.82479	4	0
Cysteamine_Alpha-hexylcinnamaldehyde	mzspec:MSV000080183:ccms_peak/AIR_8Weeks/12-F-05.mzXML:scan:1657	mzspec:GNPS:GNPS-ALKYLAMINES-LIBRARY:accession:CCMSLIB00016356627	CCMSLIB00016356627	NA	NA	NA	0.814051	4	0
Cysteamine_Alpha-hexylcinnamaldehyde	mzspec:MSV000080183:ccms_peak/AIR_8Weeks/12-F-05.mzXML:scan:1657	mzspec:GNPS:GNPS-ALKYLAMINES-LIBRARY:accession:CCMSLIB00016356627	CCMSLIB00016356627	NA	NA	NA	0.814051	4	0
Dopamine_p-Hydroxyphenylpyruvate	mzspec:MSV000080183:ccms_peak/AIR_8Weeks/12-F-05.mzXML:scan:212	mzspec:GNPS:GNPS-ALKYLAMINES-LIBRARY:accession:CCMSLIB00016353688	CCMSLIB00016353688	NA	NA	NA	0.848616	4	0.01
Tyrosine_vanillin	mzspec:MSV000080183:ccms_peak/AIR_8Weeks/12-F-05.mzXML:scan:212	mzspec:GNPS:GNPS-ALKYLAMINES-LIBRARY:accession:CCMSLIB00016355768	CCMSLIB00016355768	NA	NA	NA	0.942856	4	0.01
Tyrosine_vanillin	mzspec:MSV000080183:ccms_peak/AIR_8Weeks/12-F-05.mzXML:scan:212	mzspec:GNPS:GNPS-ALKYLAMINES-LIBRARY:accession:CCMSLIB00016355769	CCMSLIB00016355769	NA	NA	NA	0.943803	4	0.01
Aspartic acid_decanal	mzspec:MSV000080183:ccms_peak/AIR_8Weeks/12-F-06.mzXML:scan:1205	mzspec:GNPS:GNPS-ALKYLAMINES-LIBRARY:accession:CCMSLIB00016343843	CCMSLIB00016343843	NA	NA	NA	0.805907	5	0
Aspartic acid_decanal	mzspec:MSV000080183:ccms_peak/AIR_8Weeks/12-F-06.mzXML:scan:1205	mzspec:GNPS:GNPS-ALKYLAMINES-LIBRARY:accession:CCMSLIB00016343843	CCMSLIB00016343843	NA	NA	NA	0.805907	5	0
Aspartic acid_decanal	mzspec:MSV000080183:ccms_peak/AIR_8Weeks/12-F-06.mzXML:scan:1205	mzspec:GNPS:GNPS-ALKYLAMINES-LIBRARY:accession:CCMSLIB00016343843	CCMSLIB00016343843	NA	NA	NA	0.805907	5	0
Alanine_pyruvate	mzspec:MSV000080183:ccms_peak/AIR_8Weeks/12-F-06.mzXML:scan:147	mzspec:GNPS:GNPS-ALKYLAMINES-LIBRARY:accession:CCMSLIB00016345347	CCMSLIB00016345347	NA	NA	NA	0.820511	4	0
Cysteamine_Alpha-hexylcinnamaldehyde	mzspec:MSV000080183:ccms_peak/AIR_8Weeks/12-F-06.mzXML:scan:1649	mzspec:GNPS:GNPS-ALKYLAMINES-LIBRARY:accession:CCMSLIB00016356627	CCMSLIB00016356627	NA	NA	NA	0.818833	4	0
Cysteamine_Alpha-hexylcinnamaldehyde	mzspec:MSV000080183:ccms_peak/AIR_8Weeks/12-F-06.mzXML:scan:1649	mzspec:GNPS:GNPS-ALKYLAMINES-LIBRARY:accession:CCMSLIB00016356627	CCMSLIB00016356627	NA	NA	NA	0.818833	4	0
Aspartic acid_decanal	mzspec:MSV000080183:ccms_peak/AIR_8Weeks/12-F-07.mzXML:scan:1196	mzspec:GNPS:GNPS-ALKYLAMINES-LIBRARY:accession:CCMSLIB00016343843	CCMSLIB00016343843	NA	NA	NA	0.812705	5	0
Aspartic acid_decanal	mzspec:MSV000080183:ccms_peak/AIR_8Weeks/12-F-07.mzXML:scan:1196	mzspec:GNPS:GNPS-ALKYLAMINES-LIBRARY:accession:CCMSLIB00016343843	CCMSLIB00016343843	NA	NA	NA	0.812705	5	0
Aspartic acid_decanal	mzspec:MSV000080183:ccms_peak/AIR_8Weeks/12-F-07.mzXML:scan:1196	mzspec:GNPS:GNPS-ALKYLAMINES-LIBRARY:accession:CCMSLIB00016343843	CCMSLIB00016343843	NA	NA	NA	0.812705	5	0
Cysteamine_Alpha-hexylcinnamaldehyde	mzspec:MSV000080183:ccms_peak/AIR_8Weeks/12-F-07.mzXML:scan:1648	mzspec:GNPS:GNPS-ALKYLAMINES-LIBRARY:accession:CCMSLIB00016356627	CCMSLIB00016356627	NA	NA	NA	0.836181	4	0
Cysteamine_Alpha-hexylcinnamaldehyde	mzspec:MSV000080183:ccms_peak/AIR_8Weeks/12-F-07.mzXML:scan:1648	mzspec:GNPS:GNPS-ALKYLAMINES-LIBRARY:accession:CCMSLIB00016356627	CCMSLIB00016356627	NA	NA	NA	0.836181	4	0
Dopamine_p-Hydroxyphenylpyruvate	mzspec:MSV000080183:ccms_peak/AIR_8Weeks/12-F-07.mzXML:scan:216	mzspec:GNPS:GNPS-ALKYLAMINES-LIBRARY:accession:CCMSLIB00016353688	CCMSLIB00016353688	NA	NA	NA	0.846607	4	0.01
Tyrosine_vanillin	mzspec:MSV000080183:ccms_peak/AIR_8Weeks/12-F-07.mzXML:scan:216	mzspec:GNPS:GNPS-ALKYLAMINES-LIBRARY:accession:CCMSLIB00016355768	CCMSLIB00016355768	NA	NA	NA	0.942438	4	0.01
Tyrosine_vanillin	mzspec:MSV000080183:ccms_peak/AIR_8Weeks/12-F-07.mzXML:scan:216	mzspec:GNPS:GNPS-ALKYLAMINES-LIBRARY:accession:CCMSLIB00016355769	CCMSLIB00016355769	NA	NA	NA	0.943395	4	0.01
Aspartic acid_decanal	mzspec:MSV000080183:ccms_peak/AIR_8Weeks/12-F-08.mzXML:scan:1229	mzspec:GNPS:GNPS-ALKYLAMINES-LIBRARY:accession:CCMSLIB00016343843	CCMSLIB00016343843	NA	NA	NA	0.805932	5	0
Aspartic acid_decanal	mzspec:MSV000080183:ccms_peak/AIR_8Weeks/12-F-08.mzXML:scan:1229	mzspec:GNPS:GNPS-ALKYLAMINES-LIBRARY:accession:CCMSLIB00016343843	CCMSLIB00016343843	NA	NA	NA	0.805932	5	0
Aspartic acid_decanal	mzspec:MSV000080183:ccms_peak/AIR_8Weeks/12-F-08.mzXML:scan:1229	mzspec:GNPS:GNPS-ALKYLAMINES-LIBRARY:accession:CCMSLIB00016343843	CCMSLIB00016343843	NA	NA	NA	0.805932	5	0
Cysteamine_Alpha-hexylcinnamaldehyde	mzspec:MSV000080183:ccms_peak/AIR_8Weeks/12-F-08.mzXML:scan:1673	mzspec:GNPS:GNPS-ALKYLAMINES-LIBRARY:accession:CCMSLIB00016356627	CCMSLIB00016356627	NA	NA	NA	0.828691	4	0
Cysteamine_Alpha-hexylcinnamaldehyde	mzspec:MSV000080183:ccms_peak/AIR_8Weeks/12-F-08.mzXML:scan:1673	mzspec:GNPS:GNPS-ALKYLAMINES-LIBRARY:accession:CCMSLIB00016356627	CCMSLIB00016356627	NA	NA	NA	0.828691	4	0
Dopamine_p-Hydroxyphenylpyruvate	mzspec:MSV000080183:ccms_peak/AIR_8Weeks/12-F-08.mzXML:scan:211	mzspec:GNPS:GNPS-ALKYLAMINES-LIBRARY:accession:CCMSLIB00016353688	CCMSLIB00016353688	NA	NA	NA	0.860235	4	0.01
Tyrosine_vanillin	mzspec:MSV000080183:ccms_peak/AIR_8Weeks/12-F-08.mzXML:scan:211	mzspec:GNPS:GNPS-ALKYLAMINES-LIBRARY:accession:CCMSLIB00016355768	CCMSLIB00016355768	NA	NA	NA	0.961185	4	0.01
Tyrosine_vanillin	mzspec:MSV000080183:ccms_peak/AIR_8Weeks/12-F-08.mzXML:scan:211	mzspec:GNPS:GNPS-ALKYLAMINES-LIBRARY:accession:CCMSLIB00016355769	CCMSLIB00016355769	NA	NA	NA	0.962497	4	0.01
Aspartic acid_decanal	mzspec:MSV000080183:ccms_peak/AIR_8Weeks/12-F-09.mzXML:scan:1204	mzspec:GNPS:GNPS-ALKYLAMINES-LIBRARY:accession:CCMSLIB00016343843	CCMSLIB00016343843	NA	NA	NA	0.813508	5	0
Aspartic acid_decanal	mzspec:MSV000080183:ccms_peak/AIR_8Weeks/12-F-09.mzXML:scan:1204	mzspec:GNPS:GNPS-ALKYLAMINES-LIBRARY:accession:CCMSLIB00016343843	CCMSLIB00016343843	NA	NA	NA	0.813508	5	0
Aspartic acid_decanal	mzspec:MSV000080183:ccms_peak/AIR_8Weeks/12-F-09.mzXML:scan:1204	mzspec:GNPS:GNPS-ALKYLAMINES-LIBRARY:accession:CCMSLIB00016343843	CCMSLIB00016343843	NA	NA	NA	0.813508	5	0
Cysteamine_Alpha-hexylcinnamaldehyde	mzspec:MSV000080183:ccms_peak/AIR_8Weeks/12-F-09.mzXML:scan:1654	mzspec:GNPS:GNPS-ALKYLAMINES-LIBRARY:accession:CCMSLIB00016356627	CCMSLIB00016356627	NA	NA	NA	0.837289	4	0
Cysteamine_Alpha-hexylcinnamaldehyde	mzspec:MSV000080183:ccms_peak/AIR_8Weeks/12-F-09.mzXML:scan:1654	mzspec:GNPS:GNPS-ALKYLAMINES-LIBRARY:accession:CCMSLIB00016356627	CCMSLIB00016356627	NA	NA	NA	0.837289	4	0
Cysteamine_Alpha-hexylcinnamaldehyde	mzspec:MSV000080183:ccms_peak/AIR_8Weeks/12-F-10.mzXML:scan:1662	mzspec:GNPS:GNPS-ALKYLAMINES-LIBRARY:accession:CCMSLIB00016356627	CCMSLIB00016356627	NA	NA	NA	0.834928	4	0
Cysteamine_Alpha-hexylcinnamaldehyde	mzspec:MSV000080183:ccms_peak/AIR_8Weeks/12-F-10.mzXML:scan:1662	mzspec:GNPS:GNPS-ALKYLAMINES-LIBRARY:accession:CCMSLIB00016356627	CCMSLIB00016356627	NA	NA	NA	0.834928	4	0
Dopamine_p-Hydroxyphenylpyruvate	mzspec:MSV000080183:ccms_peak/AIR_8Weeks/12-F-10.mzXML:scan:209	mzspec:GNPS:GNPS-ALKYLAMINES-LIBRARY:accession:CCMSLIB00016353688	CCMSLIB00016353688	NA	NA	NA	0.879665	4	0.01
Tyrosine_vanillin	mzspec:MSV000080183:ccms_peak/AIR_8Weeks/12-F-10.mzXML:scan:209	mzspec:GNPS:GNPS-ALKYLAMINES-LIBRARY:accession:CCMSLIB00016355768	CCMSLIB00016355768	NA	NA	NA	0.982787	5	0.01
Tyrosine_vanillin	mzspec:MSV000080183:ccms_peak/AIR_8Weeks/12-F-10.mzXML:scan:209	mzspec:GNPS:GNPS-ALKYLAMINES-LIBRARY:accession:CCMSLIB00016355769	CCMSLIB00016355769	NA	NA	NA	0.984239	5	0.01
Cysteamine_Alpha-hexylcinnamaldehyde	mzspec:MSV000080183:ccms_peak/AIR_8Weeks/12-F-11.mzXML:scan:1656	mzspec:GNPS:GNPS-ALKYLAMINES-LIBRARY:accession:CCMSLIB00016356627	CCMSLIB00016356627	NA	NA	NA	0.829162	4	0
Cysteamine_Alpha-hexylcinnamaldehyde	mzspec:MSV000080183:ccms_peak/AIR_8Weeks/12-F-11.mzXML:scan:1656	mzspec:GNPS:GNPS-ALKYLAMINES-LIBRARY:accession:CCMSLIB00016356627	CCMSLIB00016356627	NA	NA	NA	0.829162	4	0
Cysteamine_Alpha-hexylcinnamaldehyde	mzspec:MSV000080183:ccms_peak/AIR_8Weeks/12-F-12.mzXML:scan:1669	mzspec:GNPS:GNPS-ALKYLAMINES-LIBRARY:accession:CCMSLIB00016356627	CCMSLIB00016356627	NA	NA	NA	0.829371	4	0
Cysteamine_Alpha-hexylcinnamaldehyde	mzspec:MSV000080183:ccms_peak/AIR_8Weeks/12-F-12.mzXML:scan:1669	mzspec:GNPS:GNPS-ALKYLAMINES-LIBRARY:accession:CCMSLIB00016356627	CCMSLIB00016356627	NA	NA	NA	0.829371	4	0
Cysteamine_Alpha-hexylcinnamaldehyde	mzspec:MSV000080183:ccms_peak/AIR_8Weeks/12-F-13.mzXML:scan:1655	mzspec:GNPS:GNPS-ALKYLAMINES-LIBRARY:accession:CCMSLIB00016356627	CCMSLIB00016356627	NA	NA	NA	0.813917	4	0
Cysteamine_Alpha-hexylcinnamaldehyde	mzspec:MSV000080183:ccms_peak/AIR_8Weeks/12-F-13.mzXML:scan:1655	mzspec:GNPS:GNPS-ALKYLAMINES-LIBRARY:accession:CCMSLIB00016356627	CCMSLIB00016356627	NA	NA	NA	0.813917	4	0
Cysteamine_Alpha-hexylcinnamaldehyde	mzspec:MSV000080183:ccms_peak/AIR_8Weeks/12-F-14.mzXML:scan:1646	mzspec:GNPS:GNPS-ALKYLAMINES-LIBRARY:accession:CCMSLIB00016356627	CCMSLIB00016356627	NA	NA	NA	0.819742	4	0
Cysteamine_Alpha-hexylcinnamaldehyde	mzspec:MSV000080183:ccms_peak/AIR_8Weeks/12-F-14.mzXML:scan:1646	mzspec:GNPS:GNPS-ALKYLAMINES-LIBRARY:accession:CCMSLIB00016356627	CCMSLIB00016356627	NA	NA	NA	0.819742	4	0
Aspartic acid_decanal	mzspec:MSV000080183:ccms_peak/AIR_8Weeks/12-F-15.mzXML:scan:1204	mzspec:GNPS:GNPS-ALKYLAMINES-LIBRARY:accession:CCMSLIB00016343843	CCMSLIB00016343843	NA	NA	NA	0.801318	5	0
Aspartic acid_decanal	mzspec:MSV000080183:ccms_peak/AIR_8Weeks/12-F-15.mzXML:scan:1204	mzspec:GNPS:GNPS-ALKYLAMINES-LIBRARY:accession:CCMSLIB00016343843	CCMSLIB00016343843	NA	NA	NA	0.801318	5	0
Aspartic acid_decanal	mzspec:MSV000080183:ccms_peak/AIR_8Weeks/12-F-15.mzXML:scan:1204	mzspec:GNPS:GNPS-ALKYLAMINES-LIBRARY:accession:CCMSLIB00016343843	CCMSLIB00016343843	NA	NA	NA	0.801318	5	0
Cysteamine_Alpha-hexylcinnamaldehyde	mzspec:MSV000080183:ccms_peak/AIR_8Weeks/12-F-16.mzXML:scan:1657	mzspec:GNPS:GNPS-ALKYLAMINES-LIBRARY:accession:CCMSLIB00016356627	CCMSLIB00016356627	NA	NA	NA	0.821274	4	0
Cysteamine_Alpha-hexylcinnamaldehyde	mzspec:MSV000080183:ccms_peak/AIR_8Weeks/12-F-16.mzXML:scan:1657	mzspec:GNPS:GNPS-ALKYLAMINES-LIBRARY:accession:CCMSLIB00016356627	CCMSLIB00016356627	NA	NA	NA	0.821274	4	0
Aspartic acid_decanal	mzspec:MSV000080183:ccms_peak/AIR_8Weeks/12-F-17.mzXML:scan:1209	mzspec:GNPS:GNPS-ALKYLAMINES-LIBRARY:accession:CCMSLIB00016343843	CCMSLIB00016343843	NA	NA	NA	0.802808	5	0
Aspartic acid_decanal	mzspec:MSV000080183:ccms_peak/AIR_8Weeks/12-F-17.mzXML:scan:1209	mzspec:GNPS:GNPS-ALKYLAMINES-LIBRARY:accession:CCMSLIB00016343843	CCMSLIB00016343843	NA	NA	NA	0.802808	5	0
Aspartic acid_decanal	mzspec:MSV000080183:ccms_peak/AIR_8Weeks/12-F-17.mzXML:scan:1209	mzspec:GNPS:GNPS-ALKYLAMINES-LIBRARY:accession:CCMSLIB00016343843	CCMSLIB00016343843	NA	NA	NA	0.802808	5	0
Cysteamine_Alpha-hexylcinnamaldehyde	mzspec:MSV000080183:ccms_peak/AIR_8Weeks/12-F-17.mzXML:scan:1649	mzspec:GNPS:GNPS-ALKYLAMINES-LIBRARY:accession:CCMSLIB00016356627	CCMSLIB00016356627	NA	NA	NA	0.819099	4	0
Cysteamine_Alpha-hexylcinnamaldehyde	mzspec:MSV000080183:ccms_peak/AIR_8Weeks/12-F-17.mzXML:scan:1649	mzspec:GNPS:GNPS-ALKYLAMINES-LIBRARY:accession:CCMSLIB00016356627	CCMSLIB00016356627	NA	NA	NA	0.819099	4	0
Dopamine_p-Hydroxyphenylpyruvate	mzspec:MSV000080183:ccms_peak/AIR_8Weeks/12-F-17.mzXML:scan:218	mzspec:GNPS:GNPS-ALKYLAMINES-LIBRARY:accession:CCMSLIB00016353688	CCMSLIB00016353688	NA	NA	NA	0.874902	4	0.01
Tyrosine_vanillin	mzspec:MSV000080183:ccms_peak/AIR_8Weeks/12-F-17.mzXML:scan:218	mzspec:GNPS:GNPS-ALKYLAMINES-LIBRARY:accession:CCMSLIB00016355768	CCMSLIB00016355768	NA	NA	NA	0.976909	4	0.01
Tyrosine_vanillin	mzspec:MSV000080183:ccms_peak/AIR_8Weeks/12-F-17.mzXML:scan:218	mzspec:GNPS:GNPS-ALKYLAMINES-LIBRARY:accession:CCMSLIB00016355769	CCMSLIB00016355769	NA	NA	NA	0.978219	4	0.01
Cysteamine_Alpha-hexylcinnamaldehyde	mzspec:MSV000080183:ccms_peak/AIR_8Weeks/13-F-01.mzXML:scan:1640	mzspec:GNPS:GNPS-ALKYLAMINES-LIBRARY:accession:CCMSLIB00016356627	CCMSLIB00016356627	NA	NA	NA	0.82871	4	0
Cysteamine_Alpha-hexylcinnamaldehyde	mzspec:MSV000080183:ccms_peak/AIR_8Weeks/13-F-01.mzXML:scan:1640	mzspec:GNPS:GNPS-ALKYLAMINES-LIBRARY:accession:CCMSLIB00016356627	CCMSLIB00016356627	NA	NA	NA	0.82871	4	0
Dopamine_p-Hydroxyphenylpyruvate	mzspec:MSV000080183:ccms_peak/AIR_8Weeks/13-F-01.mzXML:scan:220	mzspec:GNPS:GNPS-ALKYLAMINES-LIBRARY:accession:CCMSLIB00016353688	CCMSLIB00016353688	NA	NA	NA	0.849348	4	0.01
Tyrosine_vanillin	mzspec:MSV000080183:ccms_peak/AIR_8Weeks/13-F-01.mzXML:scan:220	mzspec:GNPS:GNPS-ALKYLAMINES-LIBRARY:accession:CCMSLIB00016355768	CCMSLIB00016355768	NA	NA	NA	0.941428	4	0.01
Tyrosine_vanillin	mzspec:MSV000080183:ccms_peak/AIR_8Weeks/13-F-01.mzXML:scan:220	mzspec:GNPS:GNPS-ALKYLAMINES-LIBRARY:accession:CCMSLIB00016355769	CCMSLIB00016355769	NA	NA	NA	0.942275	4	0.01
Cysteamine_Alpha-hexylcinnamaldehyde	mzspec:MSV000080183:ccms_peak/AIR_8Weeks/13-F-02.mzXML:scan:1658	mzspec:GNPS:GNPS-ALKYLAMINES-LIBRARY:accession:CCMSLIB00016356627	CCMSLIB00016356627	NA	NA	NA	0.832256	4	0
Cysteamine_Alpha-hexylcinnamaldehyde	mzspec:MSV000080183:ccms_peak/AIR_8Weeks/13-F-02.mzXML:scan:1658	mzspec:GNPS:GNPS-ALKYLAMINES-LIBRARY:accession:CCMSLIB00016356627	CCMSLIB00016356627	NA	NA	NA	0.832256	4	0
Dopamine_p-Hydroxyphenylpyruvate	mzspec:MSV000080183:ccms_peak/AIR_8Weeks/13-F-02.mzXML:scan:215	mzspec:GNPS:GNPS-ALKYLAMINES-LIBRARY:accession:CCMSLIB00016353688	CCMSLIB00016353688	NA	NA	NA	0.884369	4	0.01
Tyrosine_vanillin	mzspec:MSV000080183:ccms_peak/AIR_8Weeks/13-F-02.mzXML:scan:215	mzspec:GNPS:GNPS-ALKYLAMINES-LIBRARY:accession:CCMSLIB00016355768	CCMSLIB00016355768	NA	NA	NA	0.982284	5	0.01
Tyrosine_vanillin	mzspec:MSV000080183:ccms_peak/AIR_8Weeks/13-F-02.mzXML:scan:215	mzspec:GNPS:GNPS-ALKYLAMINES-LIBRARY:accession:CCMSLIB00016355769	CCMSLIB00016355769	NA	NA	NA	0.983401	5	0.01
Aspartic acid_decanal	mzspec:MSV000080183:ccms_peak/AIR_8Weeks/13-F-03.mzXML:scan:1218	mzspec:GNPS:GNPS-ALKYLAMINES-LIBRARY:accession:CCMSLIB00016343843	CCMSLIB00016343843	NA	NA	NA	0.80121	5	0
Aspartic acid_decanal	mzspec:MSV000080183:ccms_peak/AIR_8Weeks/13-F-03.mzXML:scan:1218	mzspec:GNPS:GNPS-ALKYLAMINES-LIBRARY:accession:CCMSLIB00016343843	CCMSLIB00016343843	NA	NA	NA	0.80121	5	0
Aspartic acid_decanal	mzspec:MSV000080183:ccms_peak/AIR_8Weeks/13-F-03.mzXML:scan:1218	mzspec:GNPS:GNPS-ALKYLAMINES-LIBRARY:accession:CCMSLIB00016343843	CCMSLIB00016343843	NA	NA	NA	0.80121	5	0
Cysteamine_Alpha-hexylcinnamaldehyde	mzspec:MSV000080183:ccms_peak/AIR_8Weeks/13-F-03.mzXML:scan:1671	mzspec:GNPS:GNPS-ALKYLAMINES-LIBRARY:accession:CCMSLIB00016356627	CCMSLIB00016356627	NA	NA	NA	0.832185	4	0
Cysteamine_Alpha-hexylcinnamaldehyde	mzspec:MSV000080183:ccms_peak/AIR_8Weeks/13-F-03.mzXML:scan:1671	mzspec:GNPS:GNPS-ALKYLAMINES-LIBRARY:accession:CCMSLIB00016356627	CCMSLIB00016356627	NA	NA	NA	0.832185	4	0
Dopamine_p-Hydroxyphenylpyruvate	mzspec:MSV000080183:ccms_peak/AIR_8Weeks/13-F-03.mzXML:scan:213	mzspec:GNPS:GNPS-ALKYLAMINES-LIBRARY:accession:CCMSLIB00016353688	CCMSLIB00016353688	NA	NA	NA	0.879234	4	0.01
Tyrosine_vanillin	mzspec:MSV000080183:ccms_peak/AIR_8Weeks/13-F-03.mzXML:scan:213	mzspec:GNPS:GNPS-ALKYLAMINES-LIBRARY:accession:CCMSLIB00016355768	CCMSLIB00016355768	NA	NA	NA	0.979451	4	0.01
Tyrosine_vanillin	mzspec:MSV000080183:ccms_peak/AIR_8Weeks/13-F-03.mzXML:scan:213	mzspec:GNPS:GNPS-ALKYLAMINES-LIBRARY:accession:CCMSLIB00016355769	CCMSLIB00016355769	NA	NA	NA	0.98072	4	0.01
Cysteamine_Alpha-hexylcinnamaldehyde	mzspec:MSV000080183:ccms_peak/AIR_8Weeks/13-F-04.mzXML:scan:1704	mzspec:GNPS:GNPS-ALKYLAMINES-LIBRARY:accession:CCMSLIB00016356627	CCMSLIB00016356627	NA	NA	NA	0.812176	4	0
Cysteamine_Alpha-hexylcinnamaldehyde	mzspec:MSV000080183:ccms_peak/AIR_8Weeks/13-F-04.mzXML:scan:1704	mzspec:GNPS:GNPS-ALKYLAMINES-LIBRARY:accession:CCMSLIB00016356627	CCMSLIB00016356627	NA	NA	NA	0.812176	4	0
Dopamine_p-Hydroxyphenylpyruvate	mzspec:MSV000080183:ccms_peak/AIR_8Weeks/13-F-04.mzXML:scan:221	mzspec:GNPS:GNPS-ALKYLAMINES-LIBRARY:accession:CCMSLIB00016353688	CCMSLIB00016353688	NA	NA	NA	0.830843	4	0.01
Tyrosine_vanillin	mzspec:MSV000080183:ccms_peak/AIR_8Weeks/13-F-04.mzXML:scan:221	mzspec:GNPS:GNPS-ALKYLAMINES-LIBRARY:accession:CCMSLIB00016355768	CCMSLIB00016355768	NA	NA	NA	0.921741	4	0.01
Tyrosine_vanillin	mzspec:MSV000080183:ccms_peak/AIR_8Weeks/13-F-04.mzXML:scan:221	mzspec:GNPS:GNPS-ALKYLAMINES-LIBRARY:accession:CCMSLIB00016355769	CCMSLIB00016355769	NA	NA	NA	0.922508	4	0.01
Cysteamine_Alpha-hexylcinnamaldehyde	mzspec:MSV000080183:ccms_peak/AIR_8Weeks/13-F-05.mzXML:scan:1647	mzspec:GNPS:GNPS-ALKYLAMINES-LIBRARY:accession:CCMSLIB00016356627	CCMSLIB00016356627	NA	NA	NA	0.824048	4	0
Cysteamine_Alpha-hexylcinnamaldehyde	mzspec:MSV000080183:ccms_peak/AIR_8Weeks/13-F-05.mzXML:scan:1647	mzspec:GNPS:GNPS-ALKYLAMINES-LIBRARY:accession:CCMSLIB00016356627	CCMSLIB00016356627	NA	NA	NA	0.824048	4	0
Dopamine_p-Hydroxyphenylpyruvate	mzspec:MSV000080183:ccms_peak/AIR_8Weeks/13-F-05.mzXML:scan:221	mzspec:GNPS:GNPS-ALKYLAMINES-LIBRARY:accession:CCMSLIB00016353688	CCMSLIB00016353688	NA	NA	NA	0.838758	4	0.01
Tyrosine_vanillin	mzspec:MSV000080183:ccms_peak/AIR_8Weeks/13-F-05.mzXML:scan:221	mzspec:GNPS:GNPS-ALKYLAMINES-LIBRARY:accession:CCMSLIB00016355768	CCMSLIB00016355768	NA	NA	NA	0.931719	4	0.01
Tyrosine_vanillin	mzspec:MSV000080183:ccms_peak/AIR_8Weeks/13-F-05.mzXML:scan:221	mzspec:GNPS:GNPS-ALKYLAMINES-LIBRARY:accession:CCMSLIB00016355769	CCMSLIB00016355769	NA	NA	NA	0.932611	4	0.01
Cysteamine_Alpha-hexylcinnamaldehyde	mzspec:MSV000080183:ccms_peak/AIR_8Weeks/13-F-06.mzXML:scan:1654	mzspec:GNPS:GNPS-ALKYLAMINES-LIBRARY:accession:CCMSLIB00016356627	CCMSLIB00016356627	NA	NA	NA	0.835839	4	0
Cysteamine_Alpha-hexylcinnamaldehyde	mzspec:MSV000080183:ccms_peak/AIR_8Weeks/13-F-06.mzXML:scan:1654	mzspec:GNPS:GNPS-ALKYLAMINES-LIBRARY:accession:CCMSLIB00016356627	CCMSLIB00016356627	NA	NA	NA	0.835839	4	0
Aspartic acid_decanal	mzspec:MSV000080183:ccms_peak/AIR_8Weeks/13-F-07.mzXML:scan:1218	mzspec:GNPS:GNPS-ALKYLAMINES-LIBRARY:accession:CCMSLIB00016343843	CCMSLIB00016343843	NA	NA	NA	0.814466	5	0
Aspartic acid_decanal	mzspec:MSV000080183:ccms_peak/AIR_8Weeks/13-F-07.mzXML:scan:1218	mzspec:GNPS:GNPS-ALKYLAMINES-LIBRARY:accession:CCMSLIB00016343843	CCMSLIB00016343843	NA	NA	NA	0.814466	5	0
Aspartic acid_decanal	mzspec:MSV000080183:ccms_peak/AIR_8Weeks/13-F-07.mzXML:scan:1218	mzspec:GNPS:GNPS-ALKYLAMINES-LIBRARY:accession:CCMSLIB00016343843	CCMSLIB00016343843	NA	NA	NA	0.814466	5	0
Cysteamine_Alpha-hexylcinnamaldehyde	mzspec:MSV000080183:ccms_peak/AIR_8Weeks/13-F-07.mzXML:scan:1730	mzspec:GNPS:GNPS-ALKYLAMINES-LIBRARY:accession:CCMSLIB00016356627	CCMSLIB00016356627	NA	NA	NA	0.85276	4	0
Cysteamine_Alpha-hexylcinnamaldehyde	mzspec:MSV000080183:ccms_peak/AIR_8Weeks/13-F-07.mzXML:scan:1730	mzspec:GNPS:GNPS-ALKYLAMINES-LIBRARY:accession:CCMSLIB00016356627	CCMSLIB00016356627	NA	NA	NA	0.85276	4	0
Aspartic acid_decanal	mzspec:MSV000080183:ccms_peak/AIR_8Weeks/13-F-08.mzXML:scan:1221	mzspec:GNPS:GNPS-ALKYLAMINES-LIBRARY:accession:CCMSLIB00016343843	CCMSLIB00016343843	NA	NA	NA	0.804406	5	0
Aspartic acid_decanal	mzspec:MSV000080183:ccms_peak/AIR_8Weeks/13-F-08.mzXML:scan:1221	mzspec:GNPS:GNPS-ALKYLAMINES-LIBRARY:accession:CCMSLIB00016343843	CCMSLIB00016343843	NA	NA	NA	0.804406	5	0
Aspartic acid_decanal	mzspec:MSV000080183:ccms_peak/AIR_8Weeks/13-F-08.mzXML:scan:1221	mzspec:GNPS:GNPS-ALKYLAMINES-LIBRARY:accession:CCMSLIB00016343843	CCMSLIB00016343843	NA	NA	NA	0.804406	5	0
Cysteamine_Alpha-hexylcinnamaldehyde	mzspec:MSV000080183:ccms_peak/AIR_8Weeks/13-F-08.mzXML:scan:1664	mzspec:GNPS:GNPS-ALKYLAMINES-LIBRARY:accession:CCMSLIB00016356627	CCMSLIB00016356627	NA	NA	NA	0.835493	4	0
Cysteamine_Alpha-hexylcinnamaldehyde	mzspec:MSV000080183:ccms_peak/AIR_8Weeks/13-F-08.mzXML:scan:1664	mzspec:GNPS:GNPS-ALKYLAMINES-LIBRARY:accession:CCMSLIB00016356627	CCMSLIB00016356627	NA	NA	NA	0.835493	4	0
Dopamine_p-Hydroxyphenylpyruvate	mzspec:MSV000080183:ccms_peak/AIR_8Weeks/13-F-08.mzXML:scan:209	mzspec:GNPS:GNPS-ALKYLAMINES-LIBRARY:accession:CCMSLIB00016353688	CCMSLIB00016353688	NA	NA	NA	0.83734	4	0.01
Tyrosine_vanillin	mzspec:MSV000080183:ccms_peak/AIR_8Weeks/13-F-08.mzXML:scan:209	mzspec:GNPS:GNPS-ALKYLAMINES-LIBRARY:accession:CCMSLIB00016355768	CCMSLIB00016355768	NA	NA	NA	0.931499	4	0.01
Tyrosine_vanillin	mzspec:MSV000080183:ccms_peak/AIR_8Weeks/13-F-08.mzXML:scan:209	mzspec:GNPS:GNPS-ALKYLAMINES-LIBRARY:accession:CCMSLIB00016355769	CCMSLIB00016355769	NA	NA	NA	0.93251	4	0.01
Aspartic acid_decanal	mzspec:MSV000080183:ccms_peak/AIR_8Weeks/13-F-09.mzXML:scan:1207	mzspec:GNPS:GNPS-ALKYLAMINES-LIBRARY:accession:CCMSLIB00016343843	CCMSLIB00016343843	NA	NA	NA	0.812224	5	0
Aspartic acid_decanal	mzspec:MSV000080183:ccms_peak/AIR_8Weeks/13-F-09.mzXML:scan:1207	mzspec:GNPS:GNPS-ALKYLAMINES-LIBRARY:accession:CCMSLIB00016343843	CCMSLIB00016343843	NA	NA	NA	0.812224	5	0
Aspartic acid_decanal	mzspec:MSV000080183:ccms_peak/AIR_8Weeks/13-F-09.mzXML:scan:1207	mzspec:GNPS:GNPS-ALKYLAMINES-LIBRARY:accession:CCMSLIB00016343843	CCMSLIB00016343843	NA	NA	NA	0.812224	5	0
Cysteamine_Alpha-hexylcinnamaldehyde	mzspec:MSV000080183:ccms_peak/AIR_8Weeks/13-F-09.mzXML:scan:1661	mzspec:GNPS:GNPS-ALKYLAMINES-LIBRARY:accession:CCMSLIB00016356627	CCMSLIB00016356627	NA	NA	NA	0.834271	4	0
Cysteamine_Alpha-hexylcinnamaldehyde	mzspec:MSV000080183:ccms_peak/AIR_8Weeks/13-F-09.mzXML:scan:1661	mzspec:GNPS:GNPS-ALKYLAMINES-LIBRARY:accession:CCMSLIB00016356627	CCMSLIB00016356627	NA	NA	NA	0.834271	4	0
Aspartic acid_decanal	mzspec:MSV000080183:ccms_peak/AIR_8Weeks/13-F-10.mzXML:scan:1209	mzspec:GNPS:GNPS-ALKYLAMINES-LIBRARY:accession:CCMSLIB00016343843	CCMSLIB00016343843	NA	NA	NA	0.805435	5	0
Aspartic acid_decanal	mzspec:MSV000080183:ccms_peak/AIR_8Weeks/13-F-10.mzXML:scan:1209	mzspec:GNPS:GNPS-ALKYLAMINES-LIBRARY:accession:CCMSLIB00016343843	CCMSLIB00016343843	NA	NA	NA	0.805435	5	0
Aspartic acid_decanal	mzspec:MSV000080183:ccms_peak/AIR_8Weeks/13-F-10.mzXML:scan:1209	mzspec:GNPS:GNPS-ALKYLAMINES-LIBRARY:accession:CCMSLIB00016343843	CCMSLIB00016343843	NA	NA	NA	0.805435	5	0
Cysteamine_Alpha-hexylcinnamaldehyde	mzspec:MSV000080183:ccms_peak/AIR_8Weeks/13-F-10.mzXML:scan:1650	mzspec:GNPS:GNPS-ALKYLAMINES-LIBRARY:accession:CCMSLIB00016356627	CCMSLIB00016356627	NA	NA	NA	0.834034	4	0
Cysteamine_Alpha-hexylcinnamaldehyde	mzspec:MSV000080183:ccms_peak/AIR_8Weeks/13-F-10.mzXML:scan:1650	mzspec:GNPS:GNPS-ALKYLAMINES-LIBRARY:accession:CCMSLIB00016356627	CCMSLIB00016356627	NA	NA	NA	0.834034	4	0
Aspartic acid_decanal	mzspec:MSV000080183:ccms_peak/AIR_8Weeks/13-F-11.mzXML:scan:1206	mzspec:GNPS:GNPS-ALKYLAMINES-LIBRARY:accession:CCMSLIB00016343843	CCMSLIB00016343843	NA	NA	NA	0.812508	5	0
Aspartic acid_decanal	mzspec:MSV000080183:ccms_peak/AIR_8Weeks/13-F-11.mzXML:scan:1206	mzspec:GNPS:GNPS-ALKYLAMINES-LIBRARY:accession:CCMSLIB00016343843	CCMSLIB00016343843	NA	NA	NA	0.812508	5	0
Aspartic acid_decanal	mzspec:MSV000080183:ccms_peak/AIR_8Weeks/13-F-11.mzXML:scan:1206	mzspec:GNPS:GNPS-ALKYLAMINES-LIBRARY:accession:CCMSLIB00016343843	CCMSLIB00016343843	NA	NA	NA	0.812508	5	0
Cysteamine_Alpha-hexylcinnamaldehyde	mzspec:MSV000080183:ccms_peak/AIR_8Weeks/13-F-11.mzXML:scan:1660	mzspec:GNPS:GNPS-ALKYLAMINES-LIBRARY:accession:CCMSLIB00016356627	CCMSLIB00016356627	NA	NA	NA	0.837747	4	0
Cysteamine_Alpha-hexylcinnamaldehyde	mzspec:MSV000080183:ccms_peak/AIR_8Weeks/13-F-11.mzXML:scan:1660	mzspec:GNPS:GNPS-ALKYLAMINES-LIBRARY:accession:CCMSLIB00016356627	CCMSLIB00016356627	NA	NA	NA	0.837747	4	0
Cysteamine_Alpha-hexylcinnamaldehyde	mzspec:MSV000080183:ccms_peak/AIR_8Weeks/13-F-12.mzXML:scan:1641	mzspec:GNPS:GNPS-ALKYLAMINES-LIBRARY:accession:CCMSLIB00016356627	CCMSLIB00016356627	NA	NA	NA	0.835012	4	0
Cysteamine_Alpha-hexylcinnamaldehyde	mzspec:MSV000080183:ccms_peak/AIR_8Weeks/13-F-12.mzXML:scan:1641	mzspec:GNPS:GNPS-ALKYLAMINES-LIBRARY:accession:CCMSLIB00016356627	CCMSLIB00016356627	NA	NA	NA	0.835012	4	0
Cysteamine_Alpha-hexylcinnamaldehyde	mzspec:MSV000080183:ccms_peak/AIR_8Weeks/13-F-13.mzXML:scan:1671	mzspec:GNPS:GNPS-ALKYLAMINES-LIBRARY:accession:CCMSLIB00016356627	CCMSLIB00016356627	NA	NA	NA	0.837894	4	0
Cysteamine_Alpha-hexylcinnamaldehyde	mzspec:MSV000080183:ccms_peak/AIR_8Weeks/13-F-13.mzXML:scan:1671	mzspec:GNPS:GNPS-ALKYLAMINES-LIBRARY:accession:CCMSLIB00016356627	CCMSLIB00016356627	NA	NA	NA	0.837894	4	0
Aspartic acid_decanal	mzspec:MSV000080183:ccms_peak/AIR_8Weeks/13-F-14.mzXML:scan:1193	mzspec:GNPS:GNPS-ALKYLAMINES-LIBRARY:accession:CCMSLIB00016343843	CCMSLIB00016343843	NA	NA	NA	0.801525	5	0
Aspartic acid_decanal	mzspec:MSV000080183:ccms_peak/AIR_8Weeks/13-F-14.mzXML:scan:1193	mzspec:GNPS:GNPS-ALKYLAMINES-LIBRARY:accession:CCMSLIB00016343843	CCMSLIB00016343843	NA	NA	NA	0.801525	5	0
Aspartic acid_decanal	mzspec:MSV000080183:ccms_peak/AIR_8Weeks/13-F-14.mzXML:scan:1193	mzspec:GNPS:GNPS-ALKYLAMINES-LIBRARY:accession:CCMSLIB00016343843	CCMSLIB00016343843	NA	NA	NA	0.801525	5	0
Cysteamine_Alpha-hexylcinnamaldehyde	mzspec:MSV000080183:ccms_peak/AIR_8Weeks/13-F-14.mzXML:scan:1641	mzspec:GNPS:GNPS-ALKYLAMINES-LIBRARY:accession:CCMSLIB00016356627	CCMSLIB00016356627	NA	NA	NA	0.830013	4	0
Cysteamine_Alpha-hexylcinnamaldehyde	mzspec:MSV000080183:ccms_peak/AIR_8Weeks/13-F-14.mzXML:scan:1641	mzspec:GNPS:GNPS-ALKYLAMINES-LIBRARY:accession:CCMSLIB00016356627	CCMSLIB00016356627	NA	NA	NA	0.830013	4	0
Aspartic acid_decanal	mzspec:MSV000080183:ccms_peak/AIR_8Weeks/13-F-15.mzXML:scan:1210	mzspec:GNPS:GNPS-ALKYLAMINES-LIBRARY:accession:CCMSLIB00016343843	CCMSLIB00016343843	NA	NA	NA	0.80252	5	0
Aspartic acid_decanal	mzspec:MSV000080183:ccms_peak/AIR_8Weeks/13-F-15.mzXML:scan:1210	mzspec:GNPS:GNPS-ALKYLAMINES-LIBRARY:accession:CCMSLIB00016343843	CCMSLIB00016343843	NA	NA	NA	0.80252	5	0
Aspartic acid_decanal	mzspec:MSV000080183:ccms_peak/AIR_8Weeks/13-F-15.mzXML:scan:1210	mzspec:GNPS:GNPS-ALKYLAMINES-LIBRARY:accession:CCMSLIB00016343843	CCMSLIB00016343843	NA	NA	NA	0.80252	5	0
Cysteamine_Alpha-hexylcinnamaldehyde	mzspec:MSV000080183:ccms_peak/AIR_8Weeks/13-F-15.mzXML:scan:1650	mzspec:GNPS:GNPS-ALKYLAMINES-LIBRARY:accession:CCMSLIB00016356627	CCMSLIB00016356627	NA	NA	NA	0.828587	4	0
Cysteamine_Alpha-hexylcinnamaldehyde	mzspec:MSV000080183:ccms_peak/AIR_8Weeks/13-F-15.mzXML:scan:1650	mzspec:GNPS:GNPS-ALKYLAMINES-LIBRARY:accession:CCMSLIB00016356627	CCMSLIB00016356627	NA	NA	NA	0.828587	4	0
Aspartic acid_decanal	mzspec:MSV000080183:ccms_peak/AIR_8Weeks/13-F-16.mzXML:scan:1204	mzspec:GNPS:GNPS-ALKYLAMINES-LIBRARY:accession:CCMSLIB00016343843	CCMSLIB00016343843	NA	NA	NA	0.812763	5	0
Aspartic acid_decanal	mzspec:MSV000080183:ccms_peak/AIR_8Weeks/13-F-16.mzXML:scan:1204	mzspec:GNPS:GNPS-ALKYLAMINES-LIBRARY:accession:CCMSLIB00016343843	CCMSLIB00016343843	NA	NA	NA	0.812763	5	0
Aspartic acid_decanal	mzspec:MSV000080183:ccms_peak/AIR_8Weeks/13-F-16.mzXML:scan:1204	mzspec:GNPS:GNPS-ALKYLAMINES-LIBRARY:accession:CCMSLIB00016343843	CCMSLIB00016343843	NA	NA	NA	0.812763	5	0
Cysteamine_Alpha-hexylcinnamaldehyde	mzspec:MSV000080183:ccms_peak/AIR_8Weeks/13-F-16.mzXML:scan:1655	mzspec:GNPS:GNPS-ALKYLAMINES-LIBRARY:accession:CCMSLIB00016356627	CCMSLIB00016356627	NA	NA	NA	0.828591	4	0
Cysteamine_Alpha-hexylcinnamaldehyde	mzspec:MSV000080183:ccms_peak/AIR_8Weeks/13-F-16.mzXML:scan:1655	mzspec:GNPS:GNPS-ALKYLAMINES-LIBRARY:accession:CCMSLIB00016356627	CCMSLIB00016356627	NA	NA	NA	0.828591	4	0
Aspartic acid_decanal	mzspec:MSV000080183:ccms_peak/AIR_8Weeks/13-F-17.mzXML:scan:1247	mzspec:GNPS:GNPS-ALKYLAMINES-LIBRARY:accession:CCMSLIB00016343843	CCMSLIB00016343843	NA	NA	NA	0.801165	5	0
Aspartic acid_decanal	mzspec:MSV000080183:ccms_peak/AIR_8Weeks/13-F-17.mzXML:scan:1247	mzspec:GNPS:GNPS-ALKYLAMINES-LIBRARY:accession:CCMSLIB00016343843	CCMSLIB00016343843	NA	NA	NA	0.801165	5	0
Aspartic acid_decanal	mzspec:MSV000080183:ccms_peak/AIR_8Weeks/13-F-17.mzXML:scan:1247	mzspec:GNPS:GNPS-ALKYLAMINES-LIBRARY:accession:CCMSLIB00016343843	CCMSLIB00016343843	NA	NA	NA	0.801165	5	0
Cysteamine_Alpha-hexylcinnamaldehyde	mzspec:MSV000080183:ccms_peak/AIR_8Weeks/13-F-17.mzXML:scan:1657	mzspec:GNPS:GNPS-ALKYLAMINES-LIBRARY:accession:CCMSLIB00016356627	CCMSLIB00016356627	NA	NA	NA	0.83652	4	0
Cysteamine_Alpha-hexylcinnamaldehyde	mzspec:MSV000080183:ccms_peak/AIR_8Weeks/13-F-17.mzXML:scan:1657	mzspec:GNPS:GNPS-ALKYLAMINES-LIBRARY:accession:CCMSLIB00016356627	CCMSLIB00016356627	NA	NA	NA	0.83652	4	0
Cysteamine_Alpha-hexylcinnamaldehyde	mzspec:MSV000080183:ccms_peak/AIR_8Weeks/14-F-01.mzXML:scan:1633	mzspec:GNPS:GNPS-ALKYLAMINES-LIBRARY:accession:CCMSLIB00016356627	CCMSLIB00016356627	NA	NA	NA	0.838556	4	0
Cysteamine_Alpha-hexylcinnamaldehyde	mzspec:MSV000080183:ccms_peak/AIR_8Weeks/14-F-01.mzXML:scan:1633	mzspec:GNPS:GNPS-ALKYLAMINES-LIBRARY:accession:CCMSLIB00016356627	CCMSLIB00016356627	NA	NA	NA	0.838556	4	0
Cysteamine_Alpha-hexylcinnamaldehyde	mzspec:MSV000080183:ccms_peak/AIR_8Weeks/14-F-02.mzXML:scan:1652	mzspec:GNPS:GNPS-ALKYLAMINES-LIBRARY:accession:CCMSLIB00016356627	CCMSLIB00016356627	NA	NA	NA	0.808277	4	0
Cysteamine_Alpha-hexylcinnamaldehyde	mzspec:MSV000080183:ccms_peak/AIR_8Weeks/14-F-02.mzXML:scan:1652	mzspec:GNPS:GNPS-ALKYLAMINES-LIBRARY:accession:CCMSLIB00016356627	CCMSLIB00016356627	NA	NA	NA	0.808277	4	0
Dopamine_p-Hydroxyphenylpyruvate	mzspec:MSV000080183:ccms_peak/AIR_8Weeks/14-F-02.mzXML:scan:211	mzspec:GNPS:GNPS-ALKYLAMINES-LIBRARY:accession:CCMSLIB00016353688	CCMSLIB00016353688	NA	NA	NA	0.886008	4	0.01
Tyrosine_vanillin	mzspec:MSV000080183:ccms_peak/AIR_8Weeks/14-F-02.mzXML:scan:211	mzspec:GNPS:GNPS-ALKYLAMINES-LIBRARY:accession:CCMSLIB00016355768	CCMSLIB00016355768	NA	NA	NA	0.986311	5	0.01
Tyrosine_vanillin	mzspec:MSV000080183:ccms_peak/AIR_8Weeks/14-F-02.mzXML:scan:211	mzspec:GNPS:GNPS-ALKYLAMINES-LIBRARY:accession:CCMSLIB00016355769	CCMSLIB00016355769	NA	NA	NA	0.987552	5	0.01
Aspartic acid_decanal	mzspec:MSV000080183:ccms_peak/AIR_8Weeks/14-F-03.mzXML:scan:1221	mzspec:GNPS:GNPS-ALKYLAMINES-LIBRARY:accession:CCMSLIB00016343843	CCMSLIB00016343843	NA	NA	NA	0.806139	5	0
Aspartic acid_decanal	mzspec:MSV000080183:ccms_peak/AIR_8Weeks/14-F-03.mzXML:scan:1221	mzspec:GNPS:GNPS-ALKYLAMINES-LIBRARY:accession:CCMSLIB00016343843	CCMSLIB00016343843	NA	NA	NA	0.806139	5	0
Aspartic acid_decanal	mzspec:MSV000080183:ccms_peak/AIR_8Weeks/14-F-03.mzXML:scan:1221	mzspec:GNPS:GNPS-ALKYLAMINES-LIBRARY:accession:CCMSLIB00016343843	CCMSLIB00016343843	NA	NA	NA	0.806139	5	0
Cysteamine_Alpha-hexylcinnamaldehyde	mzspec:MSV000080183:ccms_peak/AIR_8Weeks/14-F-03.mzXML:scan:1651	mzspec:GNPS:GNPS-ALKYLAMINES-LIBRARY:accession:CCMSLIB00016356627	CCMSLIB00016356627	NA	NA	NA	0.82368	4	0
Cysteamine_Alpha-hexylcinnamaldehyde	mzspec:MSV000080183:ccms_peak/AIR_8Weeks/14-F-03.mzXML:scan:1651	mzspec:GNPS:GNPS-ALKYLAMINES-LIBRARY:accession:CCMSLIB00016356627	CCMSLIB00016356627	NA	NA	NA	0.82368	4	0
Dopamine_p-Hydroxyphenylpyruvate	mzspec:MSV000080183:ccms_peak/AIR_8Weeks/14-F-03.mzXML:scan:217	mzspec:GNPS:GNPS-ALKYLAMINES-LIBRARY:accession:CCMSLIB00016353688	CCMSLIB00016353688	NA	NA	NA	0.881347	4	0.01
Tyrosine_vanillin	mzspec:MSV000080183:ccms_peak/AIR_8Weeks/14-F-03.mzXML:scan:217	mzspec:GNPS:GNPS-ALKYLAMINES-LIBRARY:accession:CCMSLIB00016355768	CCMSLIB00016355768	NA	NA	NA	0.985672	5	0.01
Tyrosine_vanillin	mzspec:MSV000080183:ccms_peak/AIR_8Weeks/14-F-03.mzXML:scan:217	mzspec:GNPS:GNPS-ALKYLAMINES-LIBRARY:accession:CCMSLIB00016355769	CCMSLIB00016355769	NA	NA	NA	0.98724	5	0.01
Cysteamine_Alpha-hexylcinnamaldehyde	mzspec:MSV000080183:ccms_peak/AIR_8Weeks/14-F-04.mzXML:scan:1627	mzspec:GNPS:GNPS-ALKYLAMINES-LIBRARY:accession:CCMSLIB00016356627	CCMSLIB00016356627	NA	NA	NA	0.824091	4	0
Cysteamine_Alpha-hexylcinnamaldehyde	mzspec:MSV000080183:ccms_peak/AIR_8Weeks/14-F-04.mzXML:scan:1627	mzspec:GNPS:GNPS-ALKYLAMINES-LIBRARY:accession:CCMSLIB00016356627	CCMSLIB00016356627	NA	NA	NA	0.824091	4	0
Cysteamine_Alpha-hexylcinnamaldehyde	mzspec:MSV000080183:ccms_peak/AIR_8Weeks/14-F-05.mzXML:scan:1684	mzspec:GNPS:GNPS-ALKYLAMINES-LIBRARY:accession:CCMSLIB00016356627	CCMSLIB00016356627	NA	NA	NA	0.824063	4	0
Cysteamine_Alpha-hexylcinnamaldehyde	mzspec:MSV000080183:ccms_peak/AIR_8Weeks/14-F-05.mzXML:scan:1684	mzspec:GNPS:GNPS-ALKYLAMINES-LIBRARY:accession:CCMSLIB00016356627	CCMSLIB00016356627	NA	NA	NA	0.824063	4	0
Aspartic acid_decanal	mzspec:MSV000080183:ccms_peak/AIR_8Weeks/14-F-06.mzXML:scan:1207	mzspec:GNPS:GNPS-ALKYLAMINES-LIBRARY:accession:CCMSLIB00016343843	CCMSLIB00016343843	NA	NA	NA	0.820668	5	0
Aspartic acid_decanal	mzspec:MSV000080183:ccms_peak/AIR_8Weeks/14-F-06.mzXML:scan:1207	mzspec:GNPS:GNPS-ALKYLAMINES-LIBRARY:accession:CCMSLIB00016343843	CCMSLIB00016343843	NA	NA	NA	0.820668	5	0
Aspartic acid_decanal	mzspec:MSV000080183:ccms_peak/AIR_8Weeks/14-F-06.mzXML:scan:1207	mzspec:GNPS:GNPS-ALKYLAMINES-LIBRARY:accession:CCMSLIB00016343843	CCMSLIB00016343843	NA	NA	NA	0.820668	5	0
Cysteamine_Alpha-hexylcinnamaldehyde	mzspec:MSV000080183:ccms_peak/AIR_8Weeks/14-F-06.mzXML:scan:1641	mzspec:GNPS:GNPS-ALKYLAMINES-LIBRARY:accession:CCMSLIB00016356627	CCMSLIB00016356627	NA	NA	NA	0.83712	4	0
Cysteamine_Alpha-hexylcinnamaldehyde	mzspec:MSV000080183:ccms_peak/AIR_8Weeks/14-F-06.mzXML:scan:1641	mzspec:GNPS:GNPS-ALKYLAMINES-LIBRARY:accession:CCMSLIB00016356627	CCMSLIB00016356627	NA	NA	NA	0.83712	4	0
Aspartic acid_decanal	mzspec:MSV000080183:ccms_peak/AIR_8Weeks/14-F-07.mzXML:scan:1212	mzspec:GNPS:GNPS-ALKYLAMINES-LIBRARY:accession:CCMSLIB00016343843	CCMSLIB00016343843	NA	NA	NA	0.808538	5	0
Aspartic acid_decanal	mzspec:MSV000080183:ccms_peak/AIR_8Weeks/14-F-07.mzXML:scan:1212	mzspec:GNPS:GNPS-ALKYLAMINES-LIBRARY:accession:CCMSLIB00016343843	CCMSLIB00016343843	NA	NA	NA	0.808538	5	0
Aspartic acid_decanal	mzspec:MSV000080183:ccms_peak/AIR_8Weeks/14-F-07.mzXML:scan:1212	mzspec:GNPS:GNPS-ALKYLAMINES-LIBRARY:accession:CCMSLIB00016343843	CCMSLIB00016343843	NA	NA	NA	0.808538	5	0
Cysteamine_Alpha-hexylcinnamaldehyde	mzspec:MSV000080183:ccms_peak/AIR_8Weeks/14-F-07.mzXML:scan:1662	mzspec:GNPS:GNPS-ALKYLAMINES-LIBRARY:accession:CCMSLIB00016356627	CCMSLIB00016356627	NA	NA	NA	0.840599	4	0
Cysteamine_Alpha-hexylcinnamaldehyde	mzspec:MSV000080183:ccms_peak/AIR_8Weeks/14-F-07.mzXML:scan:1662	mzspec:GNPS:GNPS-ALKYLAMINES-LIBRARY:accession:CCMSLIB00016356627	CCMSLIB00016356627	NA	NA	NA	0.840599	4	0
Cysteamine_Alpha-hexylcinnamaldehyde	mzspec:MSV000080183:ccms_peak/AIR_8Weeks/14-F-08.mzXML:scan:1656	mzspec:GNPS:GNPS-ALKYLAMINES-LIBRARY:accession:CCMSLIB00016356627	CCMSLIB00016356627	NA	NA	NA	0.817864	4	0
Cysteamine_Alpha-hexylcinnamaldehyde	mzspec:MSV000080183:ccms_peak/AIR_8Weeks/14-F-08.mzXML:scan:1656	mzspec:GNPS:GNPS-ALKYLAMINES-LIBRARY:accession:CCMSLIB00016356627	CCMSLIB00016356627	NA	NA	NA	0.817864	4	0
Aspartic acid_decanal	mzspec:MSV000080183:ccms_peak/AIR_8Weeks/14-F-09.mzXML:scan:1204	mzspec:GNPS:GNPS-ALKYLAMINES-LIBRARY:accession:CCMSLIB00016343843	CCMSLIB00016343843	NA	NA	NA	0.811009	5	0
Aspartic acid_decanal	mzspec:MSV000080183:ccms_peak/AIR_8Weeks/14-F-09.mzXML:scan:1204	mzspec:GNPS:GNPS-ALKYLAMINES-LIBRARY:accession:CCMSLIB00016343843	CCMSLIB00016343843	NA	NA	NA	0.811009	5	0
Aspartic acid_decanal	mzspec:MSV000080183:ccms_peak/AIR_8Weeks/14-F-09.mzXML:scan:1204	mzspec:GNPS:GNPS-ALKYLAMINES-LIBRARY:accession:CCMSLIB00016343843	CCMSLIB00016343843	NA	NA	NA	0.811009	5	0
Cysteamine_Alpha-hexylcinnamaldehyde	mzspec:MSV000080183:ccms_peak/AIR_8Weeks/14-F-09.mzXML:scan:1644	mzspec:GNPS:GNPS-ALKYLAMINES-LIBRARY:accession:CCMSLIB00016356627	CCMSLIB00016356627	NA	NA	NA	0.831044	4	0
Cysteamine_Alpha-hexylcinnamaldehyde	mzspec:MSV000080183:ccms_peak/AIR_8Weeks/14-F-09.mzXML:scan:1644	mzspec:GNPS:GNPS-ALKYLAMINES-LIBRARY:accession:CCMSLIB00016356627	CCMSLIB00016356627	NA	NA	NA	0.831044	4	0
Cysteamine_Alpha-hexylcinnamaldehyde	mzspec:MSV000080183:ccms_peak/AIR_8Weeks/14-F-10.mzXML:scan:1647	mzspec:GNPS:GNPS-ALKYLAMINES-LIBRARY:accession:CCMSLIB00016356627	CCMSLIB00016356627	NA	NA	NA	0.824769	4	0
Cysteamine_Alpha-hexylcinnamaldehyde	mzspec:MSV000080183:ccms_peak/AIR_8Weeks/14-F-10.mzXML:scan:1647	mzspec:GNPS:GNPS-ALKYLAMINES-LIBRARY:accession:CCMSLIB00016356627	CCMSLIB00016356627	NA	NA	NA	0.824769	4	0
Aspartic acid_decanal	mzspec:MSV000080183:ccms_peak/AIR_8Weeks/14-F-11.mzXML:scan:1211	mzspec:GNPS:GNPS-ALKYLAMINES-LIBRARY:accession:CCMSLIB00016343843	CCMSLIB00016343843	NA	NA	NA	0.804953	5	0
Aspartic acid_decanal	mzspec:MSV000080183:ccms_peak/AIR_8Weeks/14-F-11.mzXML:scan:1211	mzspec:GNPS:GNPS-ALKYLAMINES-LIBRARY:accession:CCMSLIB00016343843	CCMSLIB00016343843	NA	NA	NA	0.804953	5	0
Aspartic acid_decanal	mzspec:MSV000080183:ccms_peak/AIR_8Weeks/14-F-11.mzXML:scan:1211	mzspec:GNPS:GNPS-ALKYLAMINES-LIBRARY:accession:CCMSLIB00016343843	CCMSLIB00016343843	NA	NA	NA	0.804953	5	0
Cysteamine_Alpha-hexylcinnamaldehyde	mzspec:MSV000080183:ccms_peak/AIR_8Weeks/14-F-11.mzXML:scan:1667	mzspec:GNPS:GNPS-ALKYLAMINES-LIBRARY:accession:CCMSLIB00016356627	CCMSLIB00016356627	NA	NA	NA	0.836025	4	0
Cysteamine_Alpha-hexylcinnamaldehyde	mzspec:MSV000080183:ccms_peak/AIR_8Weeks/14-F-11.mzXML:scan:1667	mzspec:GNPS:GNPS-ALKYLAMINES-LIBRARY:accession:CCMSLIB00016356627	CCMSLIB00016356627	NA	NA	NA	0.836025	4	0
Cysteamine_Alpha-hexylcinnamaldehyde	mzspec:MSV000080183:ccms_peak/AIR_8Weeks/14-F-12.mzXML:scan:1645	mzspec:GNPS:GNPS-ALKYLAMINES-LIBRARY:accession:CCMSLIB00016356627	CCMSLIB00016356627	NA	NA	NA	0.819617	4	0
Cysteamine_Alpha-hexylcinnamaldehyde	mzspec:MSV000080183:ccms_peak/AIR_8Weeks/14-F-12.mzXML:scan:1645	mzspec:GNPS:GNPS-ALKYLAMINES-LIBRARY:accession:CCMSLIB00016356627	CCMSLIB00016356627	NA	NA	NA	0.819617	4	0
Aspartic acid_decanal	mzspec:MSV000080183:ccms_peak/AIR_8Weeks/14-F-13.mzXML:scan:1197	mzspec:GNPS:GNPS-ALKYLAMINES-LIBRARY:accession:CCMSLIB00016343843	CCMSLIB00016343843	NA	NA	NA	0.801198	5	0
Aspartic acid_decanal	mzspec:MSV000080183:ccms_peak/AIR_8Weeks/14-F-13.mzXML:scan:1197	mzspec:GNPS:GNPS-ALKYLAMINES-LIBRARY:accession:CCMSLIB00016343843	CCMSLIB00016343843	NA	NA	NA	0.801198	5	0
Aspartic acid_decanal	mzspec:MSV000080183:ccms_peak/AIR_8Weeks/14-F-13.mzXML:scan:1197	mzspec:GNPS:GNPS-ALKYLAMINES-LIBRARY:accession:CCMSLIB00016343843	CCMSLIB00016343843	NA	NA	NA	0.801198	5	0
Aspartic acid_decanal	mzspec:MSV000080183:ccms_peak/AIR_8Weeks/14-F-14.mzXML:scan:1198	mzspec:GNPS:GNPS-ALKYLAMINES-LIBRARY:accession:CCMSLIB00016343843	CCMSLIB00016343843	NA	NA	NA	0.806783	5	0
Aspartic acid_decanal	mzspec:MSV000080183:ccms_peak/AIR_8Weeks/14-F-14.mzXML:scan:1198	mzspec:GNPS:GNPS-ALKYLAMINES-LIBRARY:accession:CCMSLIB00016343843	CCMSLIB00016343843	NA	NA	NA	0.806783	5	0
Aspartic acid_decanal	mzspec:MSV000080183:ccms_peak/AIR_8Weeks/14-F-14.mzXML:scan:1198	mzspec:GNPS:GNPS-ALKYLAMINES-LIBRARY:accession:CCMSLIB00016343843	CCMSLIB00016343843	NA	NA	NA	0.806783	5	0
Cysteamine_Alpha-hexylcinnamaldehyde	mzspec:MSV000080183:ccms_peak/AIR_8Weeks/14-F-14.mzXML:scan:1647	mzspec:GNPS:GNPS-ALKYLAMINES-LIBRARY:accession:CCMSLIB00016356627	CCMSLIB00016356627	NA	NA	NA	0.826995	4	0
Cysteamine_Alpha-hexylcinnamaldehyde	mzspec:MSV000080183:ccms_peak/AIR_8Weeks/14-F-14.mzXML:scan:1647	mzspec:GNPS:GNPS-ALKYLAMINES-LIBRARY:accession:CCMSLIB00016356627	CCMSLIB00016356627	NA	NA	NA	0.826995	4	0
Cysteamine_Alpha-hexylcinnamaldehyde	mzspec:MSV000080183:ccms_peak/AIR_8Weeks/14-F-15.mzXML:scan:1657	mzspec:GNPS:GNPS-ALKYLAMINES-LIBRARY:accession:CCMSLIB00016356627	CCMSLIB00016356627	NA	NA	NA	0.829366	4	0
Cysteamine_Alpha-hexylcinnamaldehyde	mzspec:MSV000080183:ccms_peak/AIR_8Weeks/14-F-15.mzXML:scan:1657	mzspec:GNPS:GNPS-ALKYLAMINES-LIBRARY:accession:CCMSLIB00016356627	CCMSLIB00016356627	NA	NA	NA	0.829366	4	0
Cysteamine_Alpha-hexylcinnamaldehyde	mzspec:MSV000080183:ccms_peak/AIR_8Weeks/14-F-16.mzXML:scan:1659	mzspec:GNPS:GNPS-ALKYLAMINES-LIBRARY:accession:CCMSLIB00016356627	CCMSLIB00016356627	NA	NA	NA	0.832661	4	0
Cysteamine_Alpha-hexylcinnamaldehyde	mzspec:MSV000080183:ccms_peak/AIR_8Weeks/14-F-16.mzXML:scan:1659	mzspec:GNPS:GNPS-ALKYLAMINES-LIBRARY:accession:CCMSLIB00016356627	CCMSLIB00016356627	NA	NA	NA	0.832661	4	0
Aspartic acid_decanal	mzspec:MSV000080183:ccms_peak/AIR_8Weeks/14-F-17.mzXML:scan:1203	mzspec:GNPS:GNPS-ALKYLAMINES-LIBRARY:accession:CCMSLIB00016343843	CCMSLIB00016343843	NA	NA	NA	0.806929	5	0
Aspartic acid_decanal	mzspec:MSV000080183:ccms_peak/AIR_8Weeks/14-F-17.mzXML:scan:1203	mzspec:GNPS:GNPS-ALKYLAMINES-LIBRARY:accession:CCMSLIB00016343843	CCMSLIB00016343843	NA	NA	NA	0.806929	5	0
Aspartic acid_decanal	mzspec:MSV000080183:ccms_peak/AIR_8Weeks/14-F-17.mzXML:scan:1203	mzspec:GNPS:GNPS-ALKYLAMINES-LIBRARY:accession:CCMSLIB00016343843	CCMSLIB00016343843	NA	NA	NA	0.806929	5	0
Cysteamine_Alpha-hexylcinnamaldehyde	mzspec:MSV000080183:ccms_peak/AIR_8Weeks/15-F-01.mzXML:scan:1647	mzspec:GNPS:GNPS-ALKYLAMINES-LIBRARY:accession:CCMSLIB00016356627	CCMSLIB00016356627	NA	NA	NA	0.836211	4	0
Cysteamine_Alpha-hexylcinnamaldehyde	mzspec:MSV000080183:ccms_peak/AIR_8Weeks/15-F-01.mzXML:scan:1647	mzspec:GNPS:GNPS-ALKYLAMINES-LIBRARY:accession:CCMSLIB00016356627	CCMSLIB00016356627	NA	NA	NA	0.836211	4	0
Dopamine_p-Hydroxyphenylpyruvate	mzspec:MSV000080183:ccms_peak/AIR_8Weeks/15-F-01.mzXML:scan:219	mzspec:GNPS:GNPS-ALKYLAMINES-LIBRARY:accession:CCMSLIB00016353688	CCMSLIB00016353688	NA	NA	NA	0.857022	4	0.01
Tyrosine_vanillin	mzspec:MSV000080183:ccms_peak/AIR_8Weeks/15-F-01.mzXML:scan:219	mzspec:GNPS:GNPS-ALKYLAMINES-LIBRARY:accession:CCMSLIB00016355768	CCMSLIB00016355768	NA	NA	NA	0.948951	4	0.01
Tyrosine_vanillin	mzspec:MSV000080183:ccms_peak/AIR_8Weeks/15-F-01.mzXML:scan:219	mzspec:GNPS:GNPS-ALKYLAMINES-LIBRARY:accession:CCMSLIB00016355769	CCMSLIB00016355769	NA	NA	NA	0.949658	4	0.01
Cysteamine_Alpha-hexylcinnamaldehyde	mzspec:MSV000080183:ccms_peak/AIR_8Weeks/15-F-02.mzXML:scan:1658	mzspec:GNPS:GNPS-ALKYLAMINES-LIBRARY:accession:CCMSLIB00016356627	CCMSLIB00016356627	NA	NA	NA	0.829776	4	0
Cysteamine_Alpha-hexylcinnamaldehyde	mzspec:MSV000080183:ccms_peak/AIR_8Weeks/15-F-02.mzXML:scan:1658	mzspec:GNPS:GNPS-ALKYLAMINES-LIBRARY:accession:CCMSLIB00016356627	CCMSLIB00016356627	NA	NA	NA	0.829776	4	0
Dopamine_p-Hydroxyphenylpyruvate	mzspec:MSV000080183:ccms_peak/AIR_8Weeks/15-F-02.mzXML:scan:209	mzspec:GNPS:GNPS-ALKYLAMINES-LIBRARY:accession:CCMSLIB00016353688	CCMSLIB00016353688	NA	NA	NA	0.886605	4	0.01
Tyrosine_vanillin	mzspec:MSV000080183:ccms_peak/AIR_8Weeks/15-F-02.mzXML:scan:209	mzspec:GNPS:GNPS-ALKYLAMINES-LIBRARY:accession:CCMSLIB00016355768	CCMSLIB00016355768	NA	NA	NA	0.987284	5	0.01
Tyrosine_vanillin	mzspec:MSV000080183:ccms_peak/AIR_8Weeks/15-F-02.mzXML:scan:209	mzspec:GNPS:GNPS-ALKYLAMINES-LIBRARY:accession:CCMSLIB00016355769	CCMSLIB00016355769	NA	NA	NA	0.988614	5	0.01
Aspartic acid_decanal	mzspec:MSV000080183:ccms_peak/AIR_8Weeks/15-F-03.mzXML:scan:1227	mzspec:GNPS:GNPS-ALKYLAMINES-LIBRARY:accession:CCMSLIB00016343843	CCMSLIB00016343843	NA	NA	NA	0.804786	5	0
Aspartic acid_decanal	mzspec:MSV000080183:ccms_peak/AIR_8Weeks/15-F-03.mzXML:scan:1227	mzspec:GNPS:GNPS-ALKYLAMINES-LIBRARY:accession:CCMSLIB00016343843	CCMSLIB00016343843	NA	NA	NA	0.804786	5	0
Aspartic acid_decanal	mzspec:MSV000080183:ccms_peak/AIR_8Weeks/15-F-03.mzXML:scan:1227	mzspec:GNPS:GNPS-ALKYLAMINES-LIBRARY:accession:CCMSLIB00016343843	CCMSLIB00016343843	NA	NA	NA	0.804786	5	0
Cysteamine_Alpha-hexylcinnamaldehyde	mzspec:MSV000080183:ccms_peak/AIR_8Weeks/15-F-03.mzXML:scan:1664	mzspec:GNPS:GNPS-ALKYLAMINES-LIBRARY:accession:CCMSLIB00016356627	CCMSLIB00016356627	NA	NA	NA	0.819232	4	0
Cysteamine_Alpha-hexylcinnamaldehyde	mzspec:MSV000080183:ccms_peak/AIR_8Weeks/15-F-03.mzXML:scan:1664	mzspec:GNPS:GNPS-ALKYLAMINES-LIBRARY:accession:CCMSLIB00016356627	CCMSLIB00016356627	NA	NA	NA	0.819232	4	0
Dopamine_p-Hydroxyphenylpyruvate	mzspec:MSV000080183:ccms_peak/AIR_8Weeks/15-F-03.mzXML:scan:226	mzspec:GNPS:GNPS-ALKYLAMINES-LIBRARY:accession:CCMSLIB00016353688	CCMSLIB00016353688	NA	NA	NA	0.867125	4	0.01
Tyrosine_vanillin	mzspec:MSV000080183:ccms_peak/AIR_8Weeks/15-F-03.mzXML:scan:226	mzspec:GNPS:GNPS-ALKYLAMINES-LIBRARY:accession:CCMSLIB00016355768	CCMSLIB00016355768	NA	NA	NA	0.970868	4	0.01
Tyrosine_vanillin	mzspec:MSV000080183:ccms_peak/AIR_8Weeks/15-F-03.mzXML:scan:226	mzspec:GNPS:GNPS-ALKYLAMINES-LIBRARY:accession:CCMSLIB00016355769	CCMSLIB00016355769	NA	NA	NA	0.972265	4	0.01
Cysteamine_Alpha-hexylcinnamaldehyde	mzspec:MSV000080183:ccms_peak/AIR_8Weeks/15-F-04.mzXML:scan:1649	mzspec:GNPS:GNPS-ALKYLAMINES-LIBRARY:accession:CCMSLIB00016356627	CCMSLIB00016356627	NA	NA	NA	0.83749	4	0
Cysteamine_Alpha-hexylcinnamaldehyde	mzspec:MSV000080183:ccms_peak/AIR_8Weeks/15-F-04.mzXML:scan:1649	mzspec:GNPS:GNPS-ALKYLAMINES-LIBRARY:accession:CCMSLIB00016356627	CCMSLIB00016356627	NA	NA	NA	0.83749	4	0
Cysteamine_Alpha-hexylcinnamaldehyde	mzspec:MSV000080183:ccms_peak/AIR_8Weeks/15-F-05.mzXML:scan:1648	mzspec:GNPS:GNPS-ALKYLAMINES-LIBRARY:accession:CCMSLIB00016356627	CCMSLIB00016356627	NA	NA	NA	0.830813	4	0
Cysteamine_Alpha-hexylcinnamaldehyde	mzspec:MSV000080183:ccms_peak/AIR_8Weeks/15-F-05.mzXML:scan:1648	mzspec:GNPS:GNPS-ALKYLAMINES-LIBRARY:accession:CCMSLIB00016356627	CCMSLIB00016356627	NA	NA	NA	0.830813	4	0
Cysteamine_Alpha-hexylcinnamaldehyde	mzspec:MSV000080183:ccms_peak/AIR_8Weeks/15-F-06.mzXML:scan:1698	mzspec:GNPS:GNPS-ALKYLAMINES-LIBRARY:accession:CCMSLIB00016356627	CCMSLIB00016356627	NA	NA	NA	0.834099	4	0
Cysteamine_Alpha-hexylcinnamaldehyde	mzspec:MSV000080183:ccms_peak/AIR_8Weeks/15-F-06.mzXML:scan:1698	mzspec:GNPS:GNPS-ALKYLAMINES-LIBRARY:accession:CCMSLIB00016356627	CCMSLIB00016356627	NA	NA	NA	0.834099	4	0
Aspartic acid_decanal	mzspec:MSV000080183:ccms_peak/AIR_8Weeks/15-F-07.mzXML:scan:1197	mzspec:GNPS:GNPS-ALKYLAMINES-LIBRARY:accession:CCMSLIB00016343843	CCMSLIB00016343843	NA	NA	NA	0.80882	5	0
Aspartic acid_decanal	mzspec:MSV000080183:ccms_peak/AIR_8Weeks/15-F-07.mzXML:scan:1197	mzspec:GNPS:GNPS-ALKYLAMINES-LIBRARY:accession:CCMSLIB00016343843	CCMSLIB00016343843	NA	NA	NA	0.80882	5	0
Aspartic acid_decanal	mzspec:MSV000080183:ccms_peak/AIR_8Weeks/15-F-07.mzXML:scan:1197	mzspec:GNPS:GNPS-ALKYLAMINES-LIBRARY:accession:CCMSLIB00016343843	CCMSLIB00016343843	NA	NA	NA	0.80882	5	0
Cysteamine_Alpha-hexylcinnamaldehyde	mzspec:MSV000080183:ccms_peak/AIR_8Weeks/15-F-07.mzXML:scan:1646	mzspec:GNPS:GNPS-ALKYLAMINES-LIBRARY:accession:CCMSLIB00016356627	CCMSLIB00016356627	NA	NA	NA	0.827288	4	0
Cysteamine_Alpha-hexylcinnamaldehyde	mzspec:MSV000080183:ccms_peak/AIR_8Weeks/15-F-07.mzXML:scan:1646	mzspec:GNPS:GNPS-ALKYLAMINES-LIBRARY:accession:CCMSLIB00016356627	CCMSLIB00016356627	NA	NA	NA	0.827288	4	0
Cysteamine_Alpha-hexylcinnamaldehyde	mzspec:MSV000080183:ccms_peak/AIR_8Weeks/15-F-08.mzXML:scan:1662	mzspec:GNPS:GNPS-ALKYLAMINES-LIBRARY:accession:CCMSLIB00016356627	CCMSLIB00016356627	NA	NA	NA	0.835024	4	0
Cysteamine_Alpha-hexylcinnamaldehyde	mzspec:MSV000080183:ccms_peak/AIR_8Weeks/15-F-08.mzXML:scan:1662	mzspec:GNPS:GNPS-ALKYLAMINES-LIBRARY:accession:CCMSLIB00016356627	CCMSLIB00016356627	NA	NA	NA	0.835024	4	0
Cysteamine_Alpha-hexylcinnamaldehyde	mzspec:MSV000080183:ccms_peak/AIR_8Weeks/15-F-09.mzXML:scan:1652	mzspec:GNPS:GNPS-ALKYLAMINES-LIBRARY:accession:CCMSLIB00016356627	CCMSLIB00016356627	NA	NA	NA	0.825455	4	0
Cysteamine_Alpha-hexylcinnamaldehyde	mzspec:MSV000080183:ccms_peak/AIR_8Weeks/15-F-09.mzXML:scan:1652	mzspec:GNPS:GNPS-ALKYLAMINES-LIBRARY:accession:CCMSLIB00016356627	CCMSLIB00016356627	NA	NA	NA	0.825455	4	0
Cysteamine_Alpha-hexylcinnamaldehyde	mzspec:MSV000080183:ccms_peak/AIR_8Weeks/15-F-10.mzXML:scan:1687	mzspec:GNPS:GNPS-ALKYLAMINES-LIBRARY:accession:CCMSLIB00016356627	CCMSLIB00016356627	NA	NA	NA	0.832255	4	0
Cysteamine_Alpha-hexylcinnamaldehyde	mzspec:MSV000080183:ccms_peak/AIR_8Weeks/15-F-10.mzXML:scan:1687	mzspec:GNPS:GNPS-ALKYLAMINES-LIBRARY:accession:CCMSLIB00016356627	CCMSLIB00016356627	NA	NA	NA	0.832255	4	0
Dopamine_p-Hydroxyphenylpyruvate	mzspec:MSV000080183:ccms_peak/AIR_8Weeks/15-F-10.mzXML:scan:226	mzspec:GNPS:GNPS-ALKYLAMINES-LIBRARY:accession:CCMSLIB00016353688	CCMSLIB00016353688	NA	NA	NA	0.874596	4	0.01
Tyrosine_vanillin	mzspec:MSV000080183:ccms_peak/AIR_8Weeks/15-F-10.mzXML:scan:226	mzspec:GNPS:GNPS-ALKYLAMINES-LIBRARY:accession:CCMSLIB00016355768	CCMSLIB00016355768	NA	NA	NA	0.975121	4	0.01
Tyrosine_vanillin	mzspec:MSV000080183:ccms_peak/AIR_8Weeks/15-F-10.mzXML:scan:226	mzspec:GNPS:GNPS-ALKYLAMINES-LIBRARY:accession:CCMSLIB00016355769	CCMSLIB00016355769	NA	NA	NA	0.976369	4	0.01
Aspartic acid_decanal	mzspec:MSV000080183:ccms_peak/AIR_8Weeks/15-F-11.mzXML:scan:1208	mzspec:GNPS:GNPS-ALKYLAMINES-LIBRARY:accession:CCMSLIB00016343843	CCMSLIB00016343843	NA	NA	NA	0.80512	5	0
Aspartic acid_decanal	mzspec:MSV000080183:ccms_peak/AIR_8Weeks/15-F-11.mzXML:scan:1208	mzspec:GNPS:GNPS-ALKYLAMINES-LIBRARY:accession:CCMSLIB00016343843	CCMSLIB00016343843	NA	NA	NA	0.80512	5	0
Aspartic acid_decanal	mzspec:MSV000080183:ccms_peak/AIR_8Weeks/15-F-11.mzXML:scan:1208	mzspec:GNPS:GNPS-ALKYLAMINES-LIBRARY:accession:CCMSLIB00016343843	CCMSLIB00016343843	NA	NA	NA	0.80512	5	0
Cysteamine_Alpha-hexylcinnamaldehyde	mzspec:MSV000080183:ccms_peak/AIR_8Weeks/15-F-11.mzXML:scan:1661	mzspec:GNPS:GNPS-ALKYLAMINES-LIBRARY:accession:CCMSLIB00016356627	CCMSLIB00016356627	NA	NA	NA	0.818689	4	0
Cysteamine_Alpha-hexylcinnamaldehyde	mzspec:MSV000080183:ccms_peak/AIR_8Weeks/15-F-11.mzXML:scan:1661	mzspec:GNPS:GNPS-ALKYLAMINES-LIBRARY:accession:CCMSLIB00016356627	CCMSLIB00016356627	NA	NA	NA	0.818689	4	0
Cysteamine_Alpha-hexylcinnamaldehyde	mzspec:MSV000080183:ccms_peak/AIR_8Weeks/15-F-12.mzXML:scan:1650	mzspec:GNPS:GNPS-ALKYLAMINES-LIBRARY:accession:CCMSLIB00016356627	CCMSLIB00016356627	NA	NA	NA	0.838478	4	0
Cysteamine_Alpha-hexylcinnamaldehyde	mzspec:MSV000080183:ccms_peak/AIR_8Weeks/15-F-12.mzXML:scan:1650	mzspec:GNPS:GNPS-ALKYLAMINES-LIBRARY:accession:CCMSLIB00016356627	CCMSLIB00016356627	NA	NA	NA	0.838478	4	0
Cysteamine_Alpha-hexylcinnamaldehyde	mzspec:MSV000080183:ccms_peak/AIR_8Weeks/15-F-13.mzXML:scan:1658	mzspec:GNPS:GNPS-ALKYLAMINES-LIBRARY:accession:CCMSLIB00016356627	CCMSLIB00016356627	NA	NA	NA	0.836389	4	0
Cysteamine_Alpha-hexylcinnamaldehyde	mzspec:MSV000080183:ccms_peak/AIR_8Weeks/15-F-13.mzXML:scan:1658	mzspec:GNPS:GNPS-ALKYLAMINES-LIBRARY:accession:CCMSLIB00016356627	CCMSLIB00016356627	NA	NA	NA	0.836389	4	0
Cysteamine_Alpha-hexylcinnamaldehyde	mzspec:MSV000080183:ccms_peak/AIR_8Weeks/15-F-14.mzXML:scan:1658	mzspec:GNPS:GNPS-ALKYLAMINES-LIBRARY:accession:CCMSLIB00016356627	CCMSLIB00016356627	NA	NA	NA	0.8243	4	0
Cysteamine_Alpha-hexylcinnamaldehyde	mzspec:MSV000080183:ccms_peak/AIR_8Weeks/15-F-14.mzXML:scan:1658	mzspec:GNPS:GNPS-ALKYLAMINES-LIBRARY:accession:CCMSLIB00016356627	CCMSLIB00016356627	NA	NA	NA	0.8243	4	0
Dopamine_p-Hydroxyphenylpyruvate	mzspec:MSV000080183:ccms_peak/AIR_8Weeks/15-F-14.mzXML:scan:214	mzspec:GNPS:GNPS-ALKYLAMINES-LIBRARY:accession:CCMSLIB00016353688	CCMSLIB00016353688	NA	NA	NA	0.845318	4	0.01
Tyrosine_vanillin	mzspec:MSV000080183:ccms_peak/AIR_8Weeks/15-F-14.mzXML:scan:214	mzspec:GNPS:GNPS-ALKYLAMINES-LIBRARY:accession:CCMSLIB00016355768	CCMSLIB00016355768	NA	NA	NA	0.940959	4	0.01
Tyrosine_vanillin	mzspec:MSV000080183:ccms_peak/AIR_8Weeks/15-F-14.mzXML:scan:214	mzspec:GNPS:GNPS-ALKYLAMINES-LIBRARY:accession:CCMSLIB00016355769	CCMSLIB00016355769	NA	NA	NA	0.941828	4	0.01
Cysteamine_Alpha-hexylcinnamaldehyde	mzspec:MSV000080183:ccms_peak/AIR_8Weeks/15-F-15.mzXML:scan:1662	mzspec:GNPS:GNPS-ALKYLAMINES-LIBRARY:accession:CCMSLIB00016356627	CCMSLIB00016356627	NA	NA	NA	0.827597	4	0
Cysteamine_Alpha-hexylcinnamaldehyde	mzspec:MSV000080183:ccms_peak/AIR_8Weeks/15-F-15.mzXML:scan:1662	mzspec:GNPS:GNPS-ALKYLAMINES-LIBRARY:accession:CCMSLIB00016356627	CCMSLIB00016356627	NA	NA	NA	0.827597	4	0
Cysteamine_Alpha-hexylcinnamaldehyde	mzspec:MSV000080183:ccms_peak/AIR_8Weeks/15-F-16.mzXML:scan:1648	mzspec:GNPS:GNPS-ALKYLAMINES-LIBRARY:accession:CCMSLIB00016356627	CCMSLIB00016356627	NA	NA	NA	0.82912	4	0
Cysteamine_Alpha-hexylcinnamaldehyde	mzspec:MSV000080183:ccms_peak/AIR_8Weeks/15-F-16.mzXML:scan:1648	mzspec:GNPS:GNPS-ALKYLAMINES-LIBRARY:accession:CCMSLIB00016356627	CCMSLIB00016356627	NA	NA	NA	0.82912	4	0
Aspartic acid_decanal	mzspec:MSV000080183:ccms_peak/AIR_8Weeks/15-F-17.mzXML:scan:1201	mzspec:GNPS:GNPS-ALKYLAMINES-LIBRARY:accession:CCMSLIB00016343843	CCMSLIB00016343843	NA	NA	NA	0.810595	5	0
Aspartic acid_decanal	mzspec:MSV000080183:ccms_peak/AIR_8Weeks/15-F-17.mzXML:scan:1201	mzspec:GNPS:GNPS-ALKYLAMINES-LIBRARY:accession:CCMSLIB00016343843	CCMSLIB00016343843	NA	NA	NA	0.810595	5	0
Aspartic acid_decanal	mzspec:MSV000080183:ccms_peak/AIR_8Weeks/15-F-17.mzXML:scan:1201	mzspec:GNPS:GNPS-ALKYLAMINES-LIBRARY:accession:CCMSLIB00016343843	CCMSLIB00016343843	NA	NA	NA	0.810595	5	0
Cysteamine_Alpha-hexylcinnamaldehyde	mzspec:MSV000080183:ccms_peak/AIR_8Weeks/15-F-17.mzXML:scan:1658	mzspec:GNPS:GNPS-ALKYLAMINES-LIBRARY:accession:CCMSLIB00016356627	CCMSLIB00016356627	NA	NA	NA	0.831993	4	0
Cysteamine_Alpha-hexylcinnamaldehyde	mzspec:MSV000080183:ccms_peak/AIR_8Weeks/15-F-17.mzXML:scan:1658	mzspec:GNPS:GNPS-ALKYLAMINES-LIBRARY:accession:CCMSLIB00016356627	CCMSLIB00016356627	NA	NA	NA	0.831993	4	0
Cysteamine_Alpha-hexylcinnamaldehyde	mzspec:MSV000080183:ccms_peak/AIR_8Weeks/16-F-01.mzXML:scan:1635	mzspec:GNPS:GNPS-ALKYLAMINES-LIBRARY:accession:CCMSLIB00016356627	CCMSLIB00016356627	NA	NA	NA	0.836602	4	0
Cysteamine_Alpha-hexylcinnamaldehyde	mzspec:MSV000080183:ccms_peak/AIR_8Weeks/16-F-01.mzXML:scan:1635	mzspec:GNPS:GNPS-ALKYLAMINES-LIBRARY:accession:CCMSLIB00016356627	CCMSLIB00016356627	NA	NA	NA	0.836602	4	0
Cysteamine_Alpha-hexylcinnamaldehyde	mzspec:MSV000080183:ccms_peak/AIR_8Weeks/16-F-02.mzXML:scan:1674	mzspec:GNPS:GNPS-ALKYLAMINES-LIBRARY:accession:CCMSLIB00016356627	CCMSLIB00016356627	NA	NA	NA	0.822388	4	0
Cysteamine_Alpha-hexylcinnamaldehyde	mzspec:MSV000080183:ccms_peak/AIR_8Weeks/16-F-02.mzXML:scan:1674	mzspec:GNPS:GNPS-ALKYLAMINES-LIBRARY:accession:CCMSLIB00016356627	CCMSLIB00016356627	NA	NA	NA	0.822388	4	0
Cysteamine_Alpha-hexylcinnamaldehyde	mzspec:MSV000080183:ccms_peak/AIR_8Weeks/16-F-03.mzXML:scan:1654	mzspec:GNPS:GNPS-ALKYLAMINES-LIBRARY:accession:CCMSLIB00016356627	CCMSLIB00016356627	NA	NA	NA	0.823086	4	0
Cysteamine_Alpha-hexylcinnamaldehyde	mzspec:MSV000080183:ccms_peak/AIR_8Weeks/16-F-03.mzXML:scan:1654	mzspec:GNPS:GNPS-ALKYLAMINES-LIBRARY:accession:CCMSLIB00016356627	CCMSLIB00016356627	NA	NA	NA	0.823086	4	0
Aspartic acid_decanal	mzspec:MSV000080183:ccms_peak/AIR_8Weeks/16-F-04.mzXML:scan:1208	mzspec:GNPS:GNPS-ALKYLAMINES-LIBRARY:accession:CCMSLIB00016343843	CCMSLIB00016343843	NA	NA	NA	0.805588	5	0
Aspartic acid_decanal	mzspec:MSV000080183:ccms_peak/AIR_8Weeks/16-F-04.mzXML:scan:1208	mzspec:GNPS:GNPS-ALKYLAMINES-LIBRARY:accession:CCMSLIB00016343843	CCMSLIB00016343843	NA	NA	NA	0.805588	5	0
Aspartic acid_decanal	mzspec:MSV000080183:ccms_peak/AIR_8Weeks/16-F-04.mzXML:scan:1208	mzspec:GNPS:GNPS-ALKYLAMINES-LIBRARY:accession:CCMSLIB00016343843	CCMSLIB00016343843	NA	NA	NA	0.805588	5	0
Cysteamine_Alpha-hexylcinnamaldehyde	mzspec:MSV000080183:ccms_peak/AIR_8Weeks/16-F-04.mzXML:scan:1649	mzspec:GNPS:GNPS-ALKYLAMINES-LIBRARY:accession:CCMSLIB00016356627	CCMSLIB00016356627	NA	NA	NA	0.83668	4	0
Cysteamine_Alpha-hexylcinnamaldehyde	mzspec:MSV000080183:ccms_peak/AIR_8Weeks/16-F-04.mzXML:scan:1649	mzspec:GNPS:GNPS-ALKYLAMINES-LIBRARY:accession:CCMSLIB00016356627	CCMSLIB00016356627	NA	NA	NA	0.83668	4	0
Aspartic acid_decanal	mzspec:MSV000080183:ccms_peak/AIR_8Weeks/16-F-05.mzXML:scan:1206	mzspec:GNPS:GNPS-ALKYLAMINES-LIBRARY:accession:CCMSLIB00016343843	CCMSLIB00016343843	NA	NA	NA	0.803015	5	0
Aspartic acid_decanal	mzspec:MSV000080183:ccms_peak/AIR_8Weeks/16-F-05.mzXML:scan:1206	mzspec:GNPS:GNPS-ALKYLAMINES-LIBRARY:accession:CCMSLIB00016343843	CCMSLIB00016343843	NA	NA	NA	0.803015	5	0
Aspartic acid_decanal	mzspec:MSV000080183:ccms_peak/AIR_8Weeks/16-F-05.mzXML:scan:1206	mzspec:GNPS:GNPS-ALKYLAMINES-LIBRARY:accession:CCMSLIB00016343843	CCMSLIB00016343843	NA	NA	NA	0.803015	5	0
Cysteamine_Alpha-hexylcinnamaldehyde	mzspec:MSV000080183:ccms_peak/AIR_8Weeks/16-F-05.mzXML:scan:1653	mzspec:GNPS:GNPS-ALKYLAMINES-LIBRARY:accession:CCMSLIB00016356627	CCMSLIB00016356627	NA	NA	NA	0.81056	4	0
Cysteamine_Alpha-hexylcinnamaldehyde	mzspec:MSV000080183:ccms_peak/AIR_8Weeks/16-F-05.mzXML:scan:1653	mzspec:GNPS:GNPS-ALKYLAMINES-LIBRARY:accession:CCMSLIB00016356627	CCMSLIB00016356627	NA	NA	NA	0.81056	4	0
Cysteamine_Alpha-hexylcinnamaldehyde	mzspec:MSV000080183:ccms_peak/AIR_8Weeks/16-F-06.mzXML:scan:1655	mzspec:GNPS:GNPS-ALKYLAMINES-LIBRARY:accession:CCMSLIB00016356627	CCMSLIB00016356627	NA	NA	NA	0.82768	4	0
Cysteamine_Alpha-hexylcinnamaldehyde	mzspec:MSV000080183:ccms_peak/AIR_8Weeks/16-F-06.mzXML:scan:1655	mzspec:GNPS:GNPS-ALKYLAMINES-LIBRARY:accession:CCMSLIB00016356627	CCMSLIB00016356627	NA	NA	NA	0.82768	4	0
Aspartic acid_decanal	mzspec:MSV000080183:ccms_peak/AIR_8Weeks/16-F-07.mzXML:scan:1207	mzspec:GNPS:GNPS-ALKYLAMINES-LIBRARY:accession:CCMSLIB00016343843	CCMSLIB00016343843	NA	NA	NA	0.81273	5	0
Aspartic acid_decanal	mzspec:MSV000080183:ccms_peak/AIR_8Weeks/16-F-07.mzXML:scan:1207	mzspec:GNPS:GNPS-ALKYLAMINES-LIBRARY:accession:CCMSLIB00016343843	CCMSLIB00016343843	NA	NA	NA	0.81273	5	0
Aspartic acid_decanal	mzspec:MSV000080183:ccms_peak/AIR_8Weeks/16-F-07.mzXML:scan:1207	mzspec:GNPS:GNPS-ALKYLAMINES-LIBRARY:accession:CCMSLIB00016343843	CCMSLIB00016343843	NA	NA	NA	0.81273	5	0
Cysteamine_Alpha-hexylcinnamaldehyde	mzspec:MSV000080183:ccms_peak/AIR_8Weeks/16-F-07.mzXML:scan:1645	mzspec:GNPS:GNPS-ALKYLAMINES-LIBRARY:accession:CCMSLIB00016356627	CCMSLIB00016356627	NA	NA	NA	0.840263	4	0
Cysteamine_Alpha-hexylcinnamaldehyde	mzspec:MSV000080183:ccms_peak/AIR_8Weeks/16-F-07.mzXML:scan:1645	mzspec:GNPS:GNPS-ALKYLAMINES-LIBRARY:accession:CCMSLIB00016356627	CCMSLIB00016356627	NA	NA	NA	0.840263	4	0
Tyrosine_vanillin	mzspec:MSV000080183:ccms_peak/AIR_8Weeks/16-F-07.mzXML:scan:206	mzspec:GNPS:GNPS-ALKYLAMINES-LIBRARY:accession:CCMSLIB00016355768	CCMSLIB00016355768	NA	NA	NA	0.87538	4	0.01
Tyrosine_vanillin	mzspec:MSV000080183:ccms_peak/AIR_8Weeks/16-F-07.mzXML:scan:206	mzspec:GNPS:GNPS-ALKYLAMINES-LIBRARY:accession:CCMSLIB00016355769	CCMSLIB00016355769	NA	NA	NA	0.876067	4	0.01
Cysteamine_Alpha-hexylcinnamaldehyde	mzspec:MSV000080183:ccms_peak/AIR_8Weeks/16-F-08.mzXML:scan:1663	mzspec:GNPS:GNPS-ALKYLAMINES-LIBRARY:accession:CCMSLIB00016356627	CCMSLIB00016356627	NA	NA	NA	0.830774	4	0
Cysteamine_Alpha-hexylcinnamaldehyde	mzspec:MSV000080183:ccms_peak/AIR_8Weeks/16-F-08.mzXML:scan:1663	mzspec:GNPS:GNPS-ALKYLAMINES-LIBRARY:accession:CCMSLIB00016356627	CCMSLIB00016356627	NA	NA	NA	0.830774	4	0
Aspartic acid_decanal	mzspec:MSV000080183:ccms_peak/AIR_8Weeks/16-F-09.mzXML:scan:1220	mzspec:GNPS:GNPS-ALKYLAMINES-LIBRARY:accession:CCMSLIB00016343843	CCMSLIB00016343843	NA	NA	NA	0.806003	5	0
Aspartic acid_decanal	mzspec:MSV000080183:ccms_peak/AIR_8Weeks/16-F-09.mzXML:scan:1220	mzspec:GNPS:GNPS-ALKYLAMINES-LIBRARY:accession:CCMSLIB00016343843	CCMSLIB00016343843	NA	NA	NA	0.806003	5	0
Aspartic acid_decanal	mzspec:MSV000080183:ccms_peak/AIR_8Weeks/16-F-09.mzXML:scan:1220	mzspec:GNPS:GNPS-ALKYLAMINES-LIBRARY:accession:CCMSLIB00016343843	CCMSLIB00016343843	NA	NA	NA	0.806003	5	0
Cysteamine_Alpha-hexylcinnamaldehyde	mzspec:MSV000080183:ccms_peak/AIR_8Weeks/16-F-09.mzXML:scan:1667	mzspec:GNPS:GNPS-ALKYLAMINES-LIBRARY:accession:CCMSLIB00016356627	CCMSLIB00016356627	NA	NA	NA	0.827572	4	0
Cysteamine_Alpha-hexylcinnamaldehyde	mzspec:MSV000080183:ccms_peak/AIR_8Weeks/16-F-09.mzXML:scan:1667	mzspec:GNPS:GNPS-ALKYLAMINES-LIBRARY:accession:CCMSLIB00016356627	CCMSLIB00016356627	NA	NA	NA	0.827572	4	0
Aspartic acid_decanal	mzspec:MSV000080183:ccms_peak/AIR_8Weeks/16-F-10.mzXML:scan:1213	mzspec:GNPS:GNPS-ALKYLAMINES-LIBRARY:accession:CCMSLIB00016343843	CCMSLIB00016343843	NA	NA	NA	0.800938	5	0
Aspartic acid_decanal	mzspec:MSV000080183:ccms_peak/AIR_8Weeks/16-F-10.mzXML:scan:1213	mzspec:GNPS:GNPS-ALKYLAMINES-LIBRARY:accession:CCMSLIB00016343843	CCMSLIB00016343843	NA	NA	NA	0.800938	5	0
Aspartic acid_decanal	mzspec:MSV000080183:ccms_peak/AIR_8Weeks/16-F-10.mzXML:scan:1213	mzspec:GNPS:GNPS-ALKYLAMINES-LIBRARY:accession:CCMSLIB00016343843	CCMSLIB00016343843	NA	NA	NA	0.800938	5	0
Cysteamine_Alpha-hexylcinnamaldehyde	mzspec:MSV000080183:ccms_peak/AIR_8Weeks/16-F-10.mzXML:scan:1667	mzspec:GNPS:GNPS-ALKYLAMINES-LIBRARY:accession:CCMSLIB00016356627	CCMSLIB00016356627	NA	NA	NA	0.823959	4	0
Cysteamine_Alpha-hexylcinnamaldehyde	mzspec:MSV000080183:ccms_peak/AIR_8Weeks/16-F-10.mzXML:scan:1667	mzspec:GNPS:GNPS-ALKYLAMINES-LIBRARY:accession:CCMSLIB00016356627	CCMSLIB00016356627	NA	NA	NA	0.823959	4	0
Aspartic acid_decanal	mzspec:MSV000080183:ccms_peak/AIR_8Weeks/16-F-11.mzXML:scan:1215	mzspec:GNPS:GNPS-ALKYLAMINES-LIBRARY:accession:CCMSLIB00016343843	CCMSLIB00016343843	NA	NA	NA	0.806218	5	0
Aspartic acid_decanal	mzspec:MSV000080183:ccms_peak/AIR_8Weeks/16-F-11.mzXML:scan:1215	mzspec:GNPS:GNPS-ALKYLAMINES-LIBRARY:accession:CCMSLIB00016343843	CCMSLIB00016343843	NA	NA	NA	0.806218	5	0
Aspartic acid_decanal	mzspec:MSV000080183:ccms_peak/AIR_8Weeks/16-F-11.mzXML:scan:1215	mzspec:GNPS:GNPS-ALKYLAMINES-LIBRARY:accession:CCMSLIB00016343843	CCMSLIB00016343843	NA	NA	NA	0.806218	5	0
Cysteamine_Alpha-hexylcinnamaldehyde	mzspec:MSV000080183:ccms_peak/AIR_8Weeks/16-F-11.mzXML:scan:1654	mzspec:GNPS:GNPS-ALKYLAMINES-LIBRARY:accession:CCMSLIB00016356627	CCMSLIB00016356627	NA	NA	NA	0.820131	4	0
Cysteamine_Alpha-hexylcinnamaldehyde	mzspec:MSV000080183:ccms_peak/AIR_8Weeks/16-F-11.mzXML:scan:1654	mzspec:GNPS:GNPS-ALKYLAMINES-LIBRARY:accession:CCMSLIB00016356627	CCMSLIB00016356627	NA	NA	NA	0.820131	4	0
Dopamine_p-Hydroxyphenylpyruvate	mzspec:MSV000080183:ccms_peak/AIR_8Weeks/16-F-11.mzXML:scan:212	mzspec:GNPS:GNPS-ALKYLAMINES-LIBRARY:accession:CCMSLIB00016353688	CCMSLIB00016353688	NA	NA	NA	0.871369	4	0.01
Tyrosine_vanillin	mzspec:MSV000080183:ccms_peak/AIR_8Weeks/16-F-11.mzXML:scan:212	mzspec:GNPS:GNPS-ALKYLAMINES-LIBRARY:accession:CCMSLIB00016355768	CCMSLIB00016355768	NA	NA	NA	0.969005	4	0.01
Tyrosine_vanillin	mzspec:MSV000080183:ccms_peak/AIR_8Weeks/16-F-11.mzXML:scan:212	mzspec:GNPS:GNPS-ALKYLAMINES-LIBRARY:accession:CCMSLIB00016355769	CCMSLIB00016355769	NA	NA	NA	0.970017	4	0.01
Cysteamine_Alpha-hexylcinnamaldehyde	mzspec:MSV000080183:ccms_peak/AIR_8Weeks/16-F-12.mzXML:scan:1660	mzspec:GNPS:GNPS-ALKYLAMINES-LIBRARY:accession:CCMSLIB00016356627	CCMSLIB00016356627	NA	NA	NA	0.834796	4	0
Cysteamine_Alpha-hexylcinnamaldehyde	mzspec:MSV000080183:ccms_peak/AIR_8Weeks/16-F-12.mzXML:scan:1660	mzspec:GNPS:GNPS-ALKYLAMINES-LIBRARY:accession:CCMSLIB00016356627	CCMSLIB00016356627	NA	NA	NA	0.834796	4	0
Cysteamine_Alpha-hexylcinnamaldehyde	mzspec:MSV000080183:ccms_peak/AIR_8Weeks/16-F-13.mzXML:scan:1669	mzspec:GNPS:GNPS-ALKYLAMINES-LIBRARY:accession:CCMSLIB00016356627	CCMSLIB00016356627	NA	NA	NA	0.813746	4	0
Cysteamine_Alpha-hexylcinnamaldehyde	mzspec:MSV000080183:ccms_peak/AIR_8Weeks/16-F-13.mzXML:scan:1669	mzspec:GNPS:GNPS-ALKYLAMINES-LIBRARY:accession:CCMSLIB00016356627	CCMSLIB00016356627	NA	NA	NA	0.813746	4	0
Cysteamine_Alpha-hexylcinnamaldehyde	mzspec:MSV000080183:ccms_peak/AIR_8Weeks/16-F-14.mzXML:scan:1641	mzspec:GNPS:GNPS-ALKYLAMINES-LIBRARY:accession:CCMSLIB00016356627	CCMSLIB00016356627	NA	NA	NA	0.827603	4	0
Cysteamine_Alpha-hexylcinnamaldehyde	mzspec:MSV000080183:ccms_peak/AIR_8Weeks/16-F-14.mzXML:scan:1641	mzspec:GNPS:GNPS-ALKYLAMINES-LIBRARY:accession:CCMSLIB00016356627	CCMSLIB00016356627	NA	NA	NA	0.827603	4	0
Cysteamine_Alpha-hexylcinnamaldehyde	mzspec:MSV000080183:ccms_peak/AIR_8Weeks/16-F-15.mzXML:scan:1653	mzspec:GNPS:GNPS-ALKYLAMINES-LIBRARY:accession:CCMSLIB00016356627	CCMSLIB00016356627	NA	NA	NA	0.825316	4	0
Cysteamine_Alpha-hexylcinnamaldehyde	mzspec:MSV000080183:ccms_peak/AIR_8Weeks/16-F-15.mzXML:scan:1653	mzspec:GNPS:GNPS-ALKYLAMINES-LIBRARY:accession:CCMSLIB00016356627	CCMSLIB00016356627	NA	NA	NA	0.825316	4	0
Aspartic acid_decanal	mzspec:MSV000080183:ccms_peak/AIR_8Weeks/16-F-16.mzXML:scan:1204	mzspec:GNPS:GNPS-ALKYLAMINES-LIBRARY:accession:CCMSLIB00016343843	CCMSLIB00016343843	NA	NA	NA	0.806121	5	0
Aspartic acid_decanal	mzspec:MSV000080183:ccms_peak/AIR_8Weeks/16-F-16.mzXML:scan:1204	mzspec:GNPS:GNPS-ALKYLAMINES-LIBRARY:accession:CCMSLIB00016343843	CCMSLIB00016343843	NA	NA	NA	0.806121	5	0
Aspartic acid_decanal	mzspec:MSV000080183:ccms_peak/AIR_8Weeks/16-F-16.mzXML:scan:1204	mzspec:GNPS:GNPS-ALKYLAMINES-LIBRARY:accession:CCMSLIB00016343843	CCMSLIB00016343843	NA	NA	NA	0.806121	5	0
Cysteamine_Alpha-hexylcinnamaldehyde	mzspec:MSV000080183:ccms_peak/AIR_8Weeks/16-F-16.mzXML:scan:1646	mzspec:GNPS:GNPS-ALKYLAMINES-LIBRARY:accession:CCMSLIB00016356627	CCMSLIB00016356627	NA	NA	NA	0.825556	4	0
Cysteamine_Alpha-hexylcinnamaldehyde	mzspec:MSV000080183:ccms_peak/AIR_8Weeks/16-F-16.mzXML:scan:1646	mzspec:GNPS:GNPS-ALKYLAMINES-LIBRARY:accession:CCMSLIB00016356627	CCMSLIB00016356627	NA	NA	NA	0.825556	4	0
Aspartic acid_decanal	mzspec:MSV000080183:ccms_peak/AIR_8Weeks/16-F-17.mzXML:scan:1214	mzspec:GNPS:GNPS-ALKYLAMINES-LIBRARY:accession:CCMSLIB00016343843	CCMSLIB00016343843	NA	NA	NA	0.804915	5	0
Aspartic acid_decanal	mzspec:MSV000080183:ccms_peak/AIR_8Weeks/16-F-17.mzXML:scan:1214	mzspec:GNPS:GNPS-ALKYLAMINES-LIBRARY:accession:CCMSLIB00016343843	CCMSLIB00016343843	NA	NA	NA	0.804915	5	0
Aspartic acid_decanal	mzspec:MSV000080183:ccms_peak/AIR_8Weeks/16-F-17.mzXML:scan:1214	mzspec:GNPS:GNPS-ALKYLAMINES-LIBRARY:accession:CCMSLIB00016343843	CCMSLIB00016343843	NA	NA	NA	0.804915	5	0
Cysteamine_Alpha-hexylcinnamaldehyde	mzspec:MSV000080183:ccms_peak/AIR_8Weeks/16-F-17.mzXML:scan:1676	mzspec:GNPS:GNPS-ALKYLAMINES-LIBRARY:accession:CCMSLIB00016356627	CCMSLIB00016356627	NA	NA	NA	0.818911	4	0
Cysteamine_Alpha-hexylcinnamaldehyde	mzspec:MSV000080183:ccms_peak/AIR_8Weeks/16-F-17.mzXML:scan:1676	mzspec:GNPS:GNPS-ALKYLAMINES-LIBRARY:accession:CCMSLIB00016356627	CCMSLIB00016356627	NA	NA	NA	0.818911	4	0
Cysteamine_Alpha-hexylcinnamaldehyde	mzspec:MSV000080183:ccms_peak/IHH_4Weeks/33-F-01.mzXML:scan:1647	mzspec:GNPS:GNPS-ALKYLAMINES-LIBRARY:accession:CCMSLIB00016356627	CCMSLIB00016356627	NA	NA	NA	0.821213	4	0
Cysteamine_Alpha-hexylcinnamaldehyde	mzspec:MSV000080183:ccms_peak/IHH_4Weeks/33-F-01.mzXML:scan:1647	mzspec:GNPS:GNPS-ALKYLAMINES-LIBRARY:accession:CCMSLIB00016356627	CCMSLIB00016356627	NA	NA	NA	0.821213	4	0
Aspartic acid_decanal	mzspec:MSV000080183:ccms_peak/IHH_4Weeks/33-F-02.mzXML:scan:1202	mzspec:GNPS:GNPS-ALKYLAMINES-LIBRARY:accession:CCMSLIB00016343843	CCMSLIB00016343843	NA	NA	NA	0.809854	5	0
Aspartic acid_decanal	mzspec:MSV000080183:ccms_peak/IHH_4Weeks/33-F-02.mzXML:scan:1202	mzspec:GNPS:GNPS-ALKYLAMINES-LIBRARY:accession:CCMSLIB00016343843	CCMSLIB00016343843	NA	NA	NA	0.809854	5	0
Aspartic acid_decanal	mzspec:MSV000080183:ccms_peak/IHH_4Weeks/33-F-02.mzXML:scan:1202	mzspec:GNPS:GNPS-ALKYLAMINES-LIBRARY:accession:CCMSLIB00016343843	CCMSLIB00016343843	NA	NA	NA	0.809854	5	0
Alanine_pyruvate	mzspec:MSV000080183:ccms_peak/IHH_4Weeks/33-F-02.mzXML:scan:148	mzspec:GNPS:GNPS-ALKYLAMINES-LIBRARY:accession:CCMSLIB00016345347	CCMSLIB00016345347	NA	NA	NA	0.828729	4	0
Cysteamine_Alpha-hexylcinnamaldehyde	mzspec:MSV000080183:ccms_peak/IHH_4Weeks/33-F-02.mzXML:scan:1636	mzspec:GNPS:GNPS-ALKYLAMINES-LIBRARY:accession:CCMSLIB00016356627	CCMSLIB00016356627	NA	NA	NA	0.832078	4	0
Cysteamine_Alpha-hexylcinnamaldehyde	mzspec:MSV000080183:ccms_peak/IHH_4Weeks/33-F-02.mzXML:scan:1636	mzspec:GNPS:GNPS-ALKYLAMINES-LIBRARY:accession:CCMSLIB00016356627	CCMSLIB00016356627	NA	NA	NA	0.832078	4	0
Dopamine_p-Hydroxyphenylpyruvate	mzspec:MSV000080183:ccms_peak/IHH_4Weeks/33-F-02.mzXML:scan:212	mzspec:GNPS:GNPS-ALKYLAMINES-LIBRARY:accession:CCMSLIB00016353688	CCMSLIB00016353688	NA	NA	NA	0.882215	4	0.01
Tyrosine_vanillin	mzspec:MSV000080183:ccms_peak/IHH_4Weeks/33-F-02.mzXML:scan:212	mzspec:GNPS:GNPS-ALKYLAMINES-LIBRARY:accession:CCMSLIB00016355768	CCMSLIB00016355768	NA	NA	NA	0.984747	5	0.01
Tyrosine_vanillin	mzspec:MSV000080183:ccms_peak/IHH_4Weeks/33-F-02.mzXML:scan:212	mzspec:GNPS:GNPS-ALKYLAMINES-LIBRARY:accession:CCMSLIB00016355769	CCMSLIB00016355769	NA	NA	NA	0.986094	5	0.01
Aspartic acid_decanal	mzspec:MSV000080183:ccms_peak/IHH_4Weeks/33-F-03.mzXML:scan:1207	mzspec:GNPS:GNPS-ALKYLAMINES-LIBRARY:accession:CCMSLIB00016343843	CCMSLIB00016343843	NA	NA	NA	0.803346	5	0
Aspartic acid_decanal	mzspec:MSV000080183:ccms_peak/IHH_4Weeks/33-F-03.mzXML:scan:1207	mzspec:GNPS:GNPS-ALKYLAMINES-LIBRARY:accession:CCMSLIB00016343843	CCMSLIB00016343843	NA	NA	NA	0.803346	5	0
Aspartic acid_decanal	mzspec:MSV000080183:ccms_peak/IHH_4Weeks/33-F-03.mzXML:scan:1207	mzspec:GNPS:GNPS-ALKYLAMINES-LIBRARY:accession:CCMSLIB00016343843	CCMSLIB00016343843	NA	NA	NA	0.803346	5	0
Cysteamine_Alpha-hexylcinnamaldehyde	mzspec:MSV000080183:ccms_peak/IHH_4Weeks/33-F-03.mzXML:scan:1642	mzspec:GNPS:GNPS-ALKYLAMINES-LIBRARY:accession:CCMSLIB00016356627	CCMSLIB00016356627	NA	NA	NA	0.82711	4	0
Cysteamine_Alpha-hexylcinnamaldehyde	mzspec:MSV000080183:ccms_peak/IHH_4Weeks/33-F-03.mzXML:scan:1642	mzspec:GNPS:GNPS-ALKYLAMINES-LIBRARY:accession:CCMSLIB00016356627	CCMSLIB00016356627	NA	NA	NA	0.82711	4	0
Aspartic acid_decanal	mzspec:MSV000080183:ccms_peak/IHH_4Weeks/33-F-04.mzXML:scan:1201	mzspec:GNPS:GNPS-ALKYLAMINES-LIBRARY:accession:CCMSLIB00016343843	CCMSLIB00016343843	NA	NA	NA	0.804687	5	0
Aspartic acid_decanal	mzspec:MSV000080183:ccms_peak/IHH_4Weeks/33-F-04.mzXML:scan:1201	mzspec:GNPS:GNPS-ALKYLAMINES-LIBRARY:accession:CCMSLIB00016343843	CCMSLIB00016343843	NA	NA	NA	0.804687	5	0
Aspartic acid_decanal	mzspec:MSV000080183:ccms_peak/IHH_4Weeks/33-F-04.mzXML:scan:1201	mzspec:GNPS:GNPS-ALKYLAMINES-LIBRARY:accession:CCMSLIB00016343843	CCMSLIB00016343843	NA	NA	NA	0.804687	5	0
Cysteamine_Alpha-hexylcinnamaldehyde	mzspec:MSV000080183:ccms_peak/IHH_4Weeks/33-F-04.mzXML:scan:1653	mzspec:GNPS:GNPS-ALKYLAMINES-LIBRARY:accession:CCMSLIB00016356627	CCMSLIB00016356627	NA	NA	NA	0.828957	4	0
Cysteamine_Alpha-hexylcinnamaldehyde	mzspec:MSV000080183:ccms_peak/IHH_4Weeks/33-F-04.mzXML:scan:1653	mzspec:GNPS:GNPS-ALKYLAMINES-LIBRARY:accession:CCMSLIB00016356627	CCMSLIB00016356627	NA	NA	NA	0.828957	4	0
Cysteamine_Alpha-hexylcinnamaldehyde	mzspec:MSV000080183:ccms_peak/IHH_4Weeks/33-F-05.mzXML:scan:1708	mzspec:GNPS:GNPS-ALKYLAMINES-LIBRARY:accession:CCMSLIB00016356627	CCMSLIB00016356627	NA	NA	NA	0.8355	4	0
Cysteamine_Alpha-hexylcinnamaldehyde	mzspec:MSV000080183:ccms_peak/IHH_4Weeks/33-F-05.mzXML:scan:1708	mzspec:GNPS:GNPS-ALKYLAMINES-LIBRARY:accession:CCMSLIB00016356627	CCMSLIB00016356627	NA	NA	NA	0.8355	4	0
Aspartic acid_decanal	mzspec:MSV000080183:ccms_peak/IHH_4Weeks/33-F-06.mzXML:scan:1194	mzspec:GNPS:GNPS-ALKYLAMINES-LIBRARY:accession:CCMSLIB00016343843	CCMSLIB00016343843	NA	NA	NA	0.807543	5	0
Aspartic acid_decanal	mzspec:MSV000080183:ccms_peak/IHH_4Weeks/33-F-06.mzXML:scan:1194	mzspec:GNPS:GNPS-ALKYLAMINES-LIBRARY:accession:CCMSLIB00016343843	CCMSLIB00016343843	NA	NA	NA	0.807543	5	0
Aspartic acid_decanal	mzspec:MSV000080183:ccms_peak/IHH_4Weeks/33-F-06.mzXML:scan:1194	mzspec:GNPS:GNPS-ALKYLAMINES-LIBRARY:accession:CCMSLIB00016343843	CCMSLIB00016343843	NA	NA	NA	0.807543	5	0
Cysteamine_Alpha-hexylcinnamaldehyde	mzspec:MSV000080183:ccms_peak/IHH_4Weeks/33-F-06.mzXML:scan:1629	mzspec:GNPS:GNPS-ALKYLAMINES-LIBRARY:accession:CCMSLIB00016356627	CCMSLIB00016356627	NA	NA	NA	0.834536	4	0
Cysteamine_Alpha-hexylcinnamaldehyde	mzspec:MSV000080183:ccms_peak/IHH_4Weeks/33-F-06.mzXML:scan:1629	mzspec:GNPS:GNPS-ALKYLAMINES-LIBRARY:accession:CCMSLIB00016356627	CCMSLIB00016356627	NA	NA	NA	0.834536	4	0
Cysteamine_Alpha-hexylcinnamaldehyde	mzspec:MSV000080183:ccms_peak/IHH_4Weeks/33-F-07.mzXML:scan:1721	mzspec:GNPS:GNPS-ALKYLAMINES-LIBRARY:accession:CCMSLIB00016356627	CCMSLIB00016356627	NA	NA	NA	0.840918	4	0
Cysteamine_Alpha-hexylcinnamaldehyde	mzspec:MSV000080183:ccms_peak/IHH_4Weeks/33-F-07.mzXML:scan:1721	mzspec:GNPS:GNPS-ALKYLAMINES-LIBRARY:accession:CCMSLIB00016356627	CCMSLIB00016356627	NA	NA	NA	0.840918	4	0
Aspartic acid_decanal	mzspec:MSV000080183:ccms_peak/IHH_4Weeks/33-F-08.mzXML:scan:1224	mzspec:GNPS:GNPS-ALKYLAMINES-LIBRARY:accession:CCMSLIB00016343843	CCMSLIB00016343843	NA	NA	NA	0.800235	5	0
Aspartic acid_decanal	mzspec:MSV000080183:ccms_peak/IHH_4Weeks/33-F-08.mzXML:scan:1224	mzspec:GNPS:GNPS-ALKYLAMINES-LIBRARY:accession:CCMSLIB00016343843	CCMSLIB00016343843	NA	NA	NA	0.800235	5	0
Aspartic acid_decanal	mzspec:MSV000080183:ccms_peak/IHH_4Weeks/33-F-08.mzXML:scan:1224	mzspec:GNPS:GNPS-ALKYLAMINES-LIBRARY:accession:CCMSLIB00016343843	CCMSLIB00016343843	NA	NA	NA	0.800235	5	0
Cysteamine_Alpha-hexylcinnamaldehyde	mzspec:MSV000080183:ccms_peak/IHH_4Weeks/33-F-08.mzXML:scan:1667	mzspec:GNPS:GNPS-ALKYLAMINES-LIBRARY:accession:CCMSLIB00016356627	CCMSLIB00016356627	NA	NA	NA	0.844583	4	0
Cysteamine_Alpha-hexylcinnamaldehyde	mzspec:MSV000080183:ccms_peak/IHH_4Weeks/33-F-08.mzXML:scan:1667	mzspec:GNPS:GNPS-ALKYLAMINES-LIBRARY:accession:CCMSLIB00016356627	CCMSLIB00016356627	NA	NA	NA	0.844583	4	0
Aspartic acid_decanal	mzspec:MSV000080183:ccms_peak/IHH_4Weeks/33-F-09.mzXML:scan:1194	mzspec:GNPS:GNPS-ALKYLAMINES-LIBRARY:accession:CCMSLIB00016343843	CCMSLIB00016343843	NA	NA	NA	0.810986	5	0
Aspartic acid_decanal	mzspec:MSV000080183:ccms_peak/IHH_4Weeks/33-F-09.mzXML:scan:1194	mzspec:GNPS:GNPS-ALKYLAMINES-LIBRARY:accession:CCMSLIB00016343843	CCMSLIB00016343843	NA	NA	NA	0.810986	5	0
Aspartic acid_decanal	mzspec:MSV000080183:ccms_peak/IHH_4Weeks/33-F-09.mzXML:scan:1194	mzspec:GNPS:GNPS-ALKYLAMINES-LIBRARY:accession:CCMSLIB00016343843	CCMSLIB00016343843	NA	NA	NA	0.810986	5	0
Cysteamine_Alpha-hexylcinnamaldehyde	mzspec:MSV000080183:ccms_peak/IHH_4Weeks/34-F-01.mzXML:scan:1620	mzspec:GNPS:GNPS-ALKYLAMINES-LIBRARY:accession:CCMSLIB00016356627	CCMSLIB00016356627	NA	NA	NA	0.832941	4	0
Cysteamine_Alpha-hexylcinnamaldehyde	mzspec:MSV000080183:ccms_peak/IHH_4Weeks/34-F-01.mzXML:scan:1620	mzspec:GNPS:GNPS-ALKYLAMINES-LIBRARY:accession:CCMSLIB00016356627	CCMSLIB00016356627	NA	NA	NA	0.832941	4	0
Cysteamine_Alpha-hexylcinnamaldehyde	mzspec:MSV000080183:ccms_peak/IHH_4Weeks/34-F-02.mzXML:scan:1656	mzspec:GNPS:GNPS-ALKYLAMINES-LIBRARY:accession:CCMSLIB00016356627	CCMSLIB00016356627	NA	NA	NA	0.837992	4	0
Cysteamine_Alpha-hexylcinnamaldehyde	mzspec:MSV000080183:ccms_peak/IHH_4Weeks/34-F-02.mzXML:scan:1656	mzspec:GNPS:GNPS-ALKYLAMINES-LIBRARY:accession:CCMSLIB00016356627	CCMSLIB00016356627	NA	NA	NA	0.837992	4	0
Dopamine_p-Hydroxyphenylpyruvate	mzspec:MSV000080183:ccms_peak/IHH_4Weeks/34-F-02.mzXML:scan:200	mzspec:GNPS:GNPS-ALKYLAMINES-LIBRARY:accession:CCMSLIB00016353688	CCMSLIB00016353688	NA	NA	NA	0.877267	4	0.01
Tyrosine_vanillin	mzspec:MSV000080183:ccms_peak/IHH_4Weeks/34-F-02.mzXML:scan:200	mzspec:GNPS:GNPS-ALKYLAMINES-LIBRARY:accession:CCMSLIB00016355768	CCMSLIB00016355768	NA	NA	NA	0.969493	4	0.01
Tyrosine_vanillin	mzspec:MSV000080183:ccms_peak/IHH_4Weeks/34-F-02.mzXML:scan:200	mzspec:GNPS:GNPS-ALKYLAMINES-LIBRARY:accession:CCMSLIB00016355769	CCMSLIB00016355769	NA	NA	NA	0.970177	4	0.01
Aspartic acid_decanal	mzspec:MSV000080183:ccms_peak/IHH_4Weeks/34-F-03.mzXML:scan:1202	mzspec:GNPS:GNPS-ALKYLAMINES-LIBRARY:accession:CCMSLIB00016343843	CCMSLIB00016343843	NA	NA	NA	0.81658	5	0
Aspartic acid_decanal	mzspec:MSV000080183:ccms_peak/IHH_4Weeks/34-F-03.mzXML:scan:1202	mzspec:GNPS:GNPS-ALKYLAMINES-LIBRARY:accession:CCMSLIB00016343843	CCMSLIB00016343843	NA	NA	NA	0.81658	5	0
Aspartic acid_decanal	mzspec:MSV000080183:ccms_peak/IHH_4Weeks/34-F-03.mzXML:scan:1202	mzspec:GNPS:GNPS-ALKYLAMINES-LIBRARY:accession:CCMSLIB00016343843	CCMSLIB00016343843	NA	NA	NA	0.81658	5	0
Cysteamine_Alpha-hexylcinnamaldehyde	mzspec:MSV000080183:ccms_peak/IHH_4Weeks/34-F-03.mzXML:scan:1643	mzspec:GNPS:GNPS-ALKYLAMINES-LIBRARY:accession:CCMSLIB00016356627	CCMSLIB00016356627	NA	NA	NA	0.824297	4	0
Cysteamine_Alpha-hexylcinnamaldehyde	mzspec:MSV000080183:ccms_peak/IHH_4Weeks/34-F-03.mzXML:scan:1643	mzspec:GNPS:GNPS-ALKYLAMINES-LIBRARY:accession:CCMSLIB00016356627	CCMSLIB00016356627	NA	NA	NA	0.824297	4	0
Dopamine_p-Hydroxyphenylpyruvate	mzspec:MSV000080183:ccms_peak/IHH_4Weeks/34-F-03.mzXML:scan:208	mzspec:GNPS:GNPS-ALKYLAMINES-LIBRARY:accession:CCMSLIB00016353688	CCMSLIB00016353688	NA	NA	NA	0.876115	4	0.01
Tyrosine_vanillin	mzspec:MSV000080183:ccms_peak/IHH_4Weeks/34-F-03.mzXML:scan:208	mzspec:GNPS:GNPS-ALKYLAMINES-LIBRARY:accession:CCMSLIB00016355768	CCMSLIB00016355768	NA	NA	NA	0.973813	4	0.01
Tyrosine_vanillin	mzspec:MSV000080183:ccms_peak/IHH_4Weeks/34-F-03.mzXML:scan:208	mzspec:GNPS:GNPS-ALKYLAMINES-LIBRARY:accession:CCMSLIB00016355769	CCMSLIB00016355769	NA	NA	NA	0.974828	4	0.01
Aspartic acid_decanal	mzspec:MSV000080183:ccms_peak/IHH_4Weeks/34-F-04.mzXML:scan:1192	mzspec:GNPS:GNPS-ALKYLAMINES-LIBRARY:accession:CCMSLIB00016343843	CCMSLIB00016343843	NA	NA	NA	0.810306	5	0
Aspartic acid_decanal	mzspec:MSV000080183:ccms_peak/IHH_4Weeks/34-F-04.mzXML:scan:1192	mzspec:GNPS:GNPS-ALKYLAMINES-LIBRARY:accession:CCMSLIB00016343843	CCMSLIB00016343843	NA	NA	NA	0.810306	5	0
Aspartic acid_decanal	mzspec:MSV000080183:ccms_peak/IHH_4Weeks/34-F-04.mzXML:scan:1192	mzspec:GNPS:GNPS-ALKYLAMINES-LIBRARY:accession:CCMSLIB00016343843	CCMSLIB00016343843	NA	NA	NA	0.810306	5	0
Cysteamine_Alpha-hexylcinnamaldehyde	mzspec:MSV000080183:ccms_peak/IHH_4Weeks/34-F-04.mzXML:scan:1630	mzspec:GNPS:GNPS-ALKYLAMINES-LIBRARY:accession:CCMSLIB00016356627	CCMSLIB00016356627	NA	NA	NA	0.828709	4	0
Cysteamine_Alpha-hexylcinnamaldehyde	mzspec:MSV000080183:ccms_peak/IHH_4Weeks/34-F-04.mzXML:scan:1630	mzspec:GNPS:GNPS-ALKYLAMINES-LIBRARY:accession:CCMSLIB00016356627	CCMSLIB00016356627	NA	NA	NA	0.828709	4	0
Aspartic acid_decanal	mzspec:MSV000080183:ccms_peak/IHH_4Weeks/34-F-05.mzXML:scan:1203	mzspec:GNPS:GNPS-ALKYLAMINES-LIBRARY:accession:CCMSLIB00016343843	CCMSLIB00016343843	NA	NA	NA	0.800208	5	0
Aspartic acid_decanal	mzspec:MSV000080183:ccms_peak/IHH_4Weeks/34-F-05.mzXML:scan:1203	mzspec:GNPS:GNPS-ALKYLAMINES-LIBRARY:accession:CCMSLIB00016343843	CCMSLIB00016343843	NA	NA	NA	0.800208	5	0
Aspartic acid_decanal	mzspec:MSV000080183:ccms_peak/IHH_4Weeks/34-F-05.mzXML:scan:1203	mzspec:GNPS:GNPS-ALKYLAMINES-LIBRARY:accession:CCMSLIB00016343843	CCMSLIB00016343843	NA	NA	NA	0.800208	5	0
Cysteamine_Alpha-hexylcinnamaldehyde	mzspec:MSV000080183:ccms_peak/IHH_4Weeks/34-F-05.mzXML:scan:1641	mzspec:GNPS:GNPS-ALKYLAMINES-LIBRARY:accession:CCMSLIB00016356627	CCMSLIB00016356627	NA	NA	NA	0.831414	4	0
Cysteamine_Alpha-hexylcinnamaldehyde	mzspec:MSV000080183:ccms_peak/IHH_4Weeks/34-F-05.mzXML:scan:1641	mzspec:GNPS:GNPS-ALKYLAMINES-LIBRARY:accession:CCMSLIB00016356627	CCMSLIB00016356627	NA	NA	NA	0.831414	4	0
Cysteamine_Alpha-hexylcinnamaldehyde	mzspec:MSV000080183:ccms_peak/IHH_4Weeks/34-F-06.mzXML:scan:1688	mzspec:GNPS:GNPS-ALKYLAMINES-LIBRARY:accession:CCMSLIB00016356627	CCMSLIB00016356627	NA	NA	NA	0.838722	4	0
Cysteamine_Alpha-hexylcinnamaldehyde	mzspec:MSV000080183:ccms_peak/IHH_4Weeks/34-F-06.mzXML:scan:1688	mzspec:GNPS:GNPS-ALKYLAMINES-LIBRARY:accession:CCMSLIB00016356627	CCMSLIB00016356627	NA	NA	NA	0.838722	4	0
Aspartic acid_decanal	mzspec:MSV000080183:ccms_peak/IHH_4Weeks/34-F-07.mzXML:scan:1200	mzspec:GNPS:GNPS-ALKYLAMINES-LIBRARY:accession:CCMSLIB00016343843	CCMSLIB00016343843	NA	NA	NA	0.802265	5	0
Aspartic acid_decanal	mzspec:MSV000080183:ccms_peak/IHH_4Weeks/34-F-07.mzXML:scan:1200	mzspec:GNPS:GNPS-ALKYLAMINES-LIBRARY:accession:CCMSLIB00016343843	CCMSLIB00016343843	NA	NA	NA	0.802265	5	0
Aspartic acid_decanal	mzspec:MSV000080183:ccms_peak/IHH_4Weeks/34-F-07.mzXML:scan:1200	mzspec:GNPS:GNPS-ALKYLAMINES-LIBRARY:accession:CCMSLIB00016343843	CCMSLIB00016343843	NA	NA	NA	0.802265	5	0
Cysteamine_Alpha-hexylcinnamaldehyde	mzspec:MSV000080183:ccms_peak/IHH_4Weeks/34-F-07.mzXML:scan:1645	mzspec:GNPS:GNPS-ALKYLAMINES-LIBRARY:accession:CCMSLIB00016356627	CCMSLIB00016356627	NA	NA	NA	0.820821	4	0
Cysteamine_Alpha-hexylcinnamaldehyde	mzspec:MSV000080183:ccms_peak/IHH_4Weeks/34-F-07.mzXML:scan:1645	mzspec:GNPS:GNPS-ALKYLAMINES-LIBRARY:accession:CCMSLIB00016356627	CCMSLIB00016356627	NA	NA	NA	0.820821	4	0
Dopamine_p-Hydroxyphenylpyruvate	mzspec:MSV000080183:ccms_peak/IHH_4Weeks/34-F-07.mzXML:scan:206	mzspec:GNPS:GNPS-ALKYLAMINES-LIBRARY:accession:CCMSLIB00016353688	CCMSLIB00016353688	NA	NA	NA	0.835423	4	0.01
Tyrosine_vanillin	mzspec:MSV000080183:ccms_peak/IHH_4Weeks/34-F-07.mzXML:scan:206	mzspec:GNPS:GNPS-ALKYLAMINES-LIBRARY:accession:CCMSLIB00016355768	CCMSLIB00016355768	NA	NA	NA	0.927161	4	0.01
Tyrosine_vanillin	mzspec:MSV000080183:ccms_peak/IHH_4Weeks/34-F-07.mzXML:scan:206	mzspec:GNPS:GNPS-ALKYLAMINES-LIBRARY:accession:CCMSLIB00016355769	CCMSLIB00016355769	NA	NA	NA	0.928012	4	0.01
Cysteamine_Alpha-hexylcinnamaldehyde	mzspec:MSV000080183:ccms_peak/IHH_4Weeks/34-F-08.mzXML:scan:1657	mzspec:GNPS:GNPS-ALKYLAMINES-LIBRARY:accession:CCMSLIB00016356627	CCMSLIB00016356627	NA	NA	NA	0.829149	4	0
Cysteamine_Alpha-hexylcinnamaldehyde	mzspec:MSV000080183:ccms_peak/IHH_4Weeks/34-F-08.mzXML:scan:1657	mzspec:GNPS:GNPS-ALKYLAMINES-LIBRARY:accession:CCMSLIB00016356627	CCMSLIB00016356627	NA	NA	NA	0.829149	4	0
Dopamine_p-Hydroxyphenylpyruvate	mzspec:MSV000080183:ccms_peak/IHH_4Weeks/34-F-08.mzXML:scan:216	mzspec:GNPS:GNPS-ALKYLAMINES-LIBRARY:accession:CCMSLIB00016353688	CCMSLIB00016353688	NA	NA	NA	0.865021	4	0.01
Tyrosine_vanillin	mzspec:MSV000080183:ccms_peak/IHH_4Weeks/34-F-08.mzXML:scan:216	mzspec:GNPS:GNPS-ALKYLAMINES-LIBRARY:accession:CCMSLIB00016355768	CCMSLIB00016355768	NA	NA	NA	0.967777	4	0.01
Tyrosine_vanillin	mzspec:MSV000080183:ccms_peak/IHH_4Weeks/34-F-08.mzXML:scan:216	mzspec:GNPS:GNPS-ALKYLAMINES-LIBRARY:accession:CCMSLIB00016355769	CCMSLIB00016355769	NA	NA	NA	0.969094	4	0.01
Cysteamine_Alpha-hexylcinnamaldehyde	mzspec:MSV000080183:ccms_peak/IHH_4Weeks/34-F-09.mzXML:scan:1641	mzspec:GNPS:GNPS-ALKYLAMINES-LIBRARY:accession:CCMSLIB00016356627	CCMSLIB00016356627	NA	NA	NA	0.829348	4	0
Cysteamine_Alpha-hexylcinnamaldehyde	mzspec:MSV000080183:ccms_peak/IHH_4Weeks/34-F-09.mzXML:scan:1641	mzspec:GNPS:GNPS-ALKYLAMINES-LIBRARY:accession:CCMSLIB00016356627	CCMSLIB00016356627	NA	NA	NA	0.829348	4	0
Cysteamine_Alpha-hexylcinnamaldehyde	mzspec:MSV000080183:ccms_peak/IHH_4Weeks/35-F-01.mzXML:scan:1642	mzspec:GNPS:GNPS-ALKYLAMINES-LIBRARY:accession:CCMSLIB00016356627	CCMSLIB00016356627	NA	NA	NA	0.826635	4	0
Cysteamine_Alpha-hexylcinnamaldehyde	mzspec:MSV000080183:ccms_peak/IHH_4Weeks/35-F-01.mzXML:scan:1642	mzspec:GNPS:GNPS-ALKYLAMINES-LIBRARY:accession:CCMSLIB00016356627	CCMSLIB00016356627	NA	NA	NA	0.826635	4	0
Glutamic acid_vanillin	mzspec:MSV000080183:ccms_peak/IHH_4Weeks/35-F-01.mzXML:scan:199	mzspec:GNPS:GNPS-ALKYLAMINES-LIBRARY:accession:CCMSLIB00016355719	CCMSLIB00016355719	NA	NA	NA	0.802515	5	0.01
Dopamine_p-Hydroxyphenylpyruvate	mzspec:MSV000080183:ccms_peak/IHH_4Weeks/35-F-01.mzXML:scan:215	mzspec:GNPS:GNPS-ALKYLAMINES-LIBRARY:accession:CCMSLIB00016353688	CCMSLIB00016353688	NA	NA	NA	0.879834	4	0.01
Tyrosine_vanillin	mzspec:MSV000080183:ccms_peak/IHH_4Weeks/35-F-01.mzXML:scan:215	mzspec:GNPS:GNPS-ALKYLAMINES-LIBRARY:accession:CCMSLIB00016355768	CCMSLIB00016355768	NA	NA	NA	0.97857	4	0.01
Tyrosine_vanillin	mzspec:MSV000080183:ccms_peak/IHH_4Weeks/35-F-01.mzXML:scan:215	mzspec:GNPS:GNPS-ALKYLAMINES-LIBRARY:accession:CCMSLIB00016355769	CCMSLIB00016355769	NA	NA	NA	0.979629	4	0.01
Aspartic acid_decanal	mzspec:MSV000080183:ccms_peak/IHH_4Weeks/35-F-02.mzXML:scan:1225	mzspec:GNPS:GNPS-ALKYLAMINES-LIBRARY:accession:CCMSLIB00016343843	CCMSLIB00016343843	NA	NA	NA	0.811084	5	0
Aspartic acid_decanal	mzspec:MSV000080183:ccms_peak/IHH_4Weeks/35-F-02.mzXML:scan:1225	mzspec:GNPS:GNPS-ALKYLAMINES-LIBRARY:accession:CCMSLIB00016343843	CCMSLIB00016343843	NA	NA	NA	0.811084	5	0
Aspartic acid_decanal	mzspec:MSV000080183:ccms_peak/IHH_4Weeks/35-F-02.mzXML:scan:1225	mzspec:GNPS:GNPS-ALKYLAMINES-LIBRARY:accession:CCMSLIB00016343843	CCMSLIB00016343843	NA	NA	NA	0.811084	5	0
Cysteamine_Alpha-hexylcinnamaldehyde	mzspec:MSV000080183:ccms_peak/IHH_4Weeks/35-F-02.mzXML:scan:1651	mzspec:GNPS:GNPS-ALKYLAMINES-LIBRARY:accession:CCMSLIB00016356627	CCMSLIB00016356627	NA	NA	NA	0.821839	4	0
Cysteamine_Alpha-hexylcinnamaldehyde	mzspec:MSV000080183:ccms_peak/IHH_4Weeks/35-F-02.mzXML:scan:1651	mzspec:GNPS:GNPS-ALKYLAMINES-LIBRARY:accession:CCMSLIB00016356627	CCMSLIB00016356627	NA	NA	NA	0.821839	4	0
Dopamine_p-Hydroxyphenylpyruvate	mzspec:MSV000080183:ccms_peak/IHH_4Weeks/35-F-02.mzXML:scan:210	mzspec:GNPS:GNPS-ALKYLAMINES-LIBRARY:accession:CCMSLIB00016353688	CCMSLIB00016353688	NA	NA	NA	0.883819	4	0.01
Tyrosine_vanillin	mzspec:MSV000080183:ccms_peak/IHH_4Weeks/35-F-02.mzXML:scan:210	mzspec:GNPS:GNPS-ALKYLAMINES-LIBRARY:accession:CCMSLIB00016355768	CCMSLIB00016355768	NA	NA	NA	0.98706	5	0.01
Tyrosine_vanillin	mzspec:MSV000080183:ccms_peak/IHH_4Weeks/35-F-02.mzXML:scan:210	mzspec:GNPS:GNPS-ALKYLAMINES-LIBRARY:accession:CCMSLIB00016355769	CCMSLIB00016355769	NA	NA	NA	0.988534	5	0.01
Cysteamine_Alpha-hexylcinnamaldehyde	mzspec:MSV000080183:ccms_peak/IHH_4Weeks/35-F-03.mzXML:scan:1646	mzspec:GNPS:GNPS-ALKYLAMINES-LIBRARY:accession:CCMSLIB00016356627	CCMSLIB00016356627	NA	NA	NA	0.828615	4	0
Cysteamine_Alpha-hexylcinnamaldehyde	mzspec:MSV000080183:ccms_peak/IHH_4Weeks/35-F-03.mzXML:scan:1646	mzspec:GNPS:GNPS-ALKYLAMINES-LIBRARY:accession:CCMSLIB00016356627	CCMSLIB00016356627	NA	NA	NA	0.828615	4	0
Dopamine_p-Hydroxyphenylpyruvate	mzspec:MSV000080183:ccms_peak/IHH_4Weeks/35-F-03.mzXML:scan:211	mzspec:GNPS:GNPS-ALKYLAMINES-LIBRARY:accession:CCMSLIB00016353688	CCMSLIB00016353688	NA	NA	NA	0.881515	4	0.01
Tyrosine_vanillin	mzspec:MSV000080183:ccms_peak/IHH_4Weeks/35-F-03.mzXML:scan:211	mzspec:GNPS:GNPS-ALKYLAMINES-LIBRARY:accession:CCMSLIB00016355768	CCMSLIB00016355768	NA	NA	NA	0.982627	4	0.01
Tyrosine_vanillin	mzspec:MSV000080183:ccms_peak/IHH_4Weeks/35-F-03.mzXML:scan:211	mzspec:GNPS:GNPS-ALKYLAMINES-LIBRARY:accession:CCMSLIB00016355769	CCMSLIB00016355769	NA	NA	NA	0.983925	4	0.01
Cysteamine_Alpha-hexylcinnamaldehyde	mzspec:MSV000080183:ccms_peak/IHH_4Weeks/35-F-04.mzXML:scan:1649	mzspec:GNPS:GNPS-ALKYLAMINES-LIBRARY:accession:CCMSLIB00016356627	CCMSLIB00016356627	NA	NA	NA	0.811976	4	0
Cysteamine_Alpha-hexylcinnamaldehyde	mzspec:MSV000080183:ccms_peak/IHH_4Weeks/35-F-04.mzXML:scan:1649	mzspec:GNPS:GNPS-ALKYLAMINES-LIBRARY:accession:CCMSLIB00016356627	CCMSLIB00016356627	NA	NA	NA	0.811976	4	0
Dopamine_p-Hydroxyphenylpyruvate	mzspec:MSV000080183:ccms_peak/IHH_4Weeks/35-F-04.mzXML:scan:217	mzspec:GNPS:GNPS-ALKYLAMINES-LIBRARY:accession:CCMSLIB00016353688	CCMSLIB00016353688	NA	NA	NA	0.87807	4	0.02
Tyrosine_vanillin	mzspec:MSV000080183:ccms_peak/IHH_4Weeks/35-F-04.mzXML:scan:217	mzspec:GNPS:GNPS-ALKYLAMINES-LIBRARY:accession:CCMSLIB00016355768	CCMSLIB00016355768	NA	NA	NA	0.977125	4	0.02
Tyrosine_vanillin	mzspec:MSV000080183:ccms_peak/IHH_4Weeks/35-F-04.mzXML:scan:217	mzspec:GNPS:GNPS-ALKYLAMINES-LIBRARY:accession:CCMSLIB00016355769	CCMSLIB00016355769	NA	NA	NA	0.978206	4	0.02
Cysteamine_Alpha-hexylcinnamaldehyde	mzspec:MSV000080183:ccms_peak/IHH_4Weeks/35-F-05.mzXML:scan:1653	mzspec:GNPS:GNPS-ALKYLAMINES-LIBRARY:accession:CCMSLIB00016356627	CCMSLIB00016356627	NA	NA	NA	0.83148	4	0
Cysteamine_Alpha-hexylcinnamaldehyde	mzspec:MSV000080183:ccms_peak/IHH_4Weeks/35-F-05.mzXML:scan:1653	mzspec:GNPS:GNPS-ALKYLAMINES-LIBRARY:accession:CCMSLIB00016356627	CCMSLIB00016356627	NA	NA	NA	0.83148	4	0
Cysteamine_Alpha-hexylcinnamaldehyde	mzspec:MSV000080183:ccms_peak/IHH_4Weeks/35-F-06.mzXML:scan:1658	mzspec:GNPS:GNPS-ALKYLAMINES-LIBRARY:accession:CCMSLIB00016356627	CCMSLIB00016356627	NA	NA	NA	0.84447	4	0
Cysteamine_Alpha-hexylcinnamaldehyde	mzspec:MSV000080183:ccms_peak/IHH_4Weeks/35-F-06.mzXML:scan:1658	mzspec:GNPS:GNPS-ALKYLAMINES-LIBRARY:accession:CCMSLIB00016356627	CCMSLIB00016356627	NA	NA	NA	0.84447	4	0
Cysteamine_Alpha-hexylcinnamaldehyde	mzspec:MSV000080183:ccms_peak/IHH_4Weeks/35-F-07.mzXML:scan:1639	mzspec:GNPS:GNPS-ALKYLAMINES-LIBRARY:accession:CCMSLIB00016356627	CCMSLIB00016356627	NA	NA	NA	0.818956	4	0
Cysteamine_Alpha-hexylcinnamaldehyde	mzspec:MSV000080183:ccms_peak/IHH_4Weeks/35-F-07.mzXML:scan:1639	mzspec:GNPS:GNPS-ALKYLAMINES-LIBRARY:accession:CCMSLIB00016356627	CCMSLIB00016356627	NA	NA	NA	0.818956	4	0
Aspartic acid_decanal	mzspec:MSV000080183:ccms_peak/IHH_4Weeks/35-F-08.mzXML:scan:1214	mzspec:GNPS:GNPS-ALKYLAMINES-LIBRARY:accession:CCMSLIB00016343843	CCMSLIB00016343843	NA	NA	NA	0.802937	5	0
Aspartic acid_decanal	mzspec:MSV000080183:ccms_peak/IHH_4Weeks/35-F-08.mzXML:scan:1214	mzspec:GNPS:GNPS-ALKYLAMINES-LIBRARY:accession:CCMSLIB00016343843	CCMSLIB00016343843	NA	NA	NA	0.802937	5	0
Aspartic acid_decanal	mzspec:MSV000080183:ccms_peak/IHH_4Weeks/35-F-08.mzXML:scan:1214	mzspec:GNPS:GNPS-ALKYLAMINES-LIBRARY:accession:CCMSLIB00016343843	CCMSLIB00016343843	NA	NA	NA	0.802937	5	0
Cysteamine_Alpha-hexylcinnamaldehyde	mzspec:MSV000080183:ccms_peak/IHH_4Weeks/35-F-08.mzXML:scan:1674	mzspec:GNPS:GNPS-ALKYLAMINES-LIBRARY:accession:CCMSLIB00016356627	CCMSLIB00016356627	NA	NA	NA	0.848555	4	0
Cysteamine_Alpha-hexylcinnamaldehyde	mzspec:MSV000080183:ccms_peak/IHH_4Weeks/35-F-08.mzXML:scan:1674	mzspec:GNPS:GNPS-ALKYLAMINES-LIBRARY:accession:CCMSLIB00016356627	CCMSLIB00016356627	NA	NA	NA	0.848555	4	0
Dopamine_p-Hydroxyphenylpyruvate	mzspec:MSV000080183:ccms_peak/IHH_4Weeks/35-F-08.mzXML:scan:224	mzspec:GNPS:GNPS-ALKYLAMINES-LIBRARY:accession:CCMSLIB00016353688	CCMSLIB00016353688	NA	NA	NA	0.87876	4	0.01
Tyrosine_vanillin	mzspec:MSV000080183:ccms_peak/IHH_4Weeks/35-F-08.mzXML:scan:224	mzspec:GNPS:GNPS-ALKYLAMINES-LIBRARY:accession:CCMSLIB00016355768	CCMSLIB00016355768	NA	NA	NA	0.979914	4	0.01
Tyrosine_vanillin	mzspec:MSV000080183:ccms_peak/IHH_4Weeks/35-F-08.mzXML:scan:224	mzspec:GNPS:GNPS-ALKYLAMINES-LIBRARY:accession:CCMSLIB00016355769	CCMSLIB00016355769	NA	NA	NA	0.981233	4	0.01
Aspartic acid_decanal	mzspec:MSV000080183:ccms_peak/IHH_4Weeks/35-F-09.mzXML:scan:1198	mzspec:GNPS:GNPS-ALKYLAMINES-LIBRARY:accession:CCMSLIB00016343843	CCMSLIB00016343843	NA	NA	NA	0.802884	5	0
Aspartic acid_decanal	mzspec:MSV000080183:ccms_peak/IHH_4Weeks/35-F-09.mzXML:scan:1198	mzspec:GNPS:GNPS-ALKYLAMINES-LIBRARY:accession:CCMSLIB00016343843	CCMSLIB00016343843	NA	NA	NA	0.802884	5	0
Aspartic acid_decanal	mzspec:MSV000080183:ccms_peak/IHH_4Weeks/35-F-09.mzXML:scan:1198	mzspec:GNPS:GNPS-ALKYLAMINES-LIBRARY:accession:CCMSLIB00016343843	CCMSLIB00016343843	NA	NA	NA	0.802884	5	0
Cysteamine_Alpha-hexylcinnamaldehyde	mzspec:MSV000080183:ccms_peak/IHH_4Weeks/35-F-09.mzXML:scan:1642	mzspec:GNPS:GNPS-ALKYLAMINES-LIBRARY:accession:CCMSLIB00016356627	CCMSLIB00016356627	NA	NA	NA	0.834646	4	0
Cysteamine_Alpha-hexylcinnamaldehyde	mzspec:MSV000080183:ccms_peak/IHH_4Weeks/35-F-09.mzXML:scan:1642	mzspec:GNPS:GNPS-ALKYLAMINES-LIBRARY:accession:CCMSLIB00016356627	CCMSLIB00016356627	NA	NA	NA	0.834646	4	0
Dopamine_p-Hydroxyphenylpyruvate	mzspec:MSV000080183:ccms_peak/IHH_4Weeks/35-F-09.mzXML:scan:215	mzspec:GNPS:GNPS-ALKYLAMINES-LIBRARY:accession:CCMSLIB00016353688	CCMSLIB00016353688	NA	NA	NA	0.840991	4	0.01
Tyrosine_vanillin	mzspec:MSV000080183:ccms_peak/IHH_4Weeks/35-F-09.mzXML:scan:215	mzspec:GNPS:GNPS-ALKYLAMINES-LIBRARY:accession:CCMSLIB00016355768	CCMSLIB00016355768	NA	NA	NA	0.927072	4	0.01
Tyrosine_vanillin	mzspec:MSV000080183:ccms_peak/IHH_4Weeks/35-F-09.mzXML:scan:215	mzspec:GNPS:GNPS-ALKYLAMINES-LIBRARY:accession:CCMSLIB00016355769	CCMSLIB00016355769	NA	NA	NA	0.92712	4	0.01
Cysteamine_Alpha-hexylcinnamaldehyde	mzspec:MSV000080183:ccms_peak/IHH_4Weeks/36-F-01.mzXML:scan:1641	mzspec:GNPS:GNPS-ALKYLAMINES-LIBRARY:accession:CCMSLIB00016356627	CCMSLIB00016356627	NA	NA	NA	0.819883	4	0
Cysteamine_Alpha-hexylcinnamaldehyde	mzspec:MSV000080183:ccms_peak/IHH_4Weeks/36-F-01.mzXML:scan:1641	mzspec:GNPS:GNPS-ALKYLAMINES-LIBRARY:accession:CCMSLIB00016356627	CCMSLIB00016356627	NA	NA	NA	0.819883	4	0
Cysteamine_Alpha-hexylcinnamaldehyde	mzspec:MSV000080183:ccms_peak/IHH_4Weeks/36-F-02.mzXML:scan:1677	mzspec:GNPS:GNPS-ALKYLAMINES-LIBRARY:accession:CCMSLIB00016356627	CCMSLIB00016356627	NA	NA	NA	0.837049	4	0
Cysteamine_Alpha-hexylcinnamaldehyde	mzspec:MSV000080183:ccms_peak/IHH_4Weeks/36-F-02.mzXML:scan:1677	mzspec:GNPS:GNPS-ALKYLAMINES-LIBRARY:accession:CCMSLIB00016356627	CCMSLIB00016356627	NA	NA	NA	0.837049	4	0
Dopamine_p-Hydroxyphenylpyruvate	mzspec:MSV000080183:ccms_peak/IHH_4Weeks/36-F-02.mzXML:scan:205	mzspec:GNPS:GNPS-ALKYLAMINES-LIBRARY:accession:CCMSLIB00016353688	CCMSLIB00016353688	NA	NA	NA	0.883258	4	0.01
Tyrosine_vanillin	mzspec:MSV000080183:ccms_peak/IHH_4Weeks/36-F-02.mzXML:scan:205	mzspec:GNPS:GNPS-ALKYLAMINES-LIBRARY:accession:CCMSLIB00016355768	CCMSLIB00016355768	NA	NA	NA	0.987324	5	0.01
Tyrosine_vanillin	mzspec:MSV000080183:ccms_peak/IHH_4Weeks/36-F-02.mzXML:scan:205	mzspec:GNPS:GNPS-ALKYLAMINES-LIBRARY:accession:CCMSLIB00016355769	CCMSLIB00016355769	NA	NA	NA	0.988866	5	0.01
Aspartic acid_decanal	mzspec:MSV000080183:ccms_peak/IHH_4Weeks/36-F-04.mzXML:scan:1217	mzspec:GNPS:GNPS-ALKYLAMINES-LIBRARY:accession:CCMSLIB00016343843	CCMSLIB00016343843	NA	NA	NA	0.803668	5	0
Aspartic acid_decanal	mzspec:MSV000080183:ccms_peak/IHH_4Weeks/36-F-04.mzXML:scan:1217	mzspec:GNPS:GNPS-ALKYLAMINES-LIBRARY:accession:CCMSLIB00016343843	CCMSLIB00016343843	NA	NA	NA	0.803668	5	0
Aspartic acid_decanal	mzspec:MSV000080183:ccms_peak/IHH_4Weeks/36-F-04.mzXML:scan:1217	mzspec:GNPS:GNPS-ALKYLAMINES-LIBRARY:accession:CCMSLIB00016343843	CCMSLIB00016343843	NA	NA	NA	0.803668	5	0
Cysteamine_Alpha-hexylcinnamaldehyde	mzspec:MSV000080183:ccms_peak/IHH_4Weeks/36-F-04.mzXML:scan:1655	mzspec:GNPS:GNPS-ALKYLAMINES-LIBRARY:accession:CCMSLIB00016356627	CCMSLIB00016356627	NA	NA	NA	0.836278	4	0
Cysteamine_Alpha-hexylcinnamaldehyde	mzspec:MSV000080183:ccms_peak/IHH_4Weeks/36-F-04.mzXML:scan:1655	mzspec:GNPS:GNPS-ALKYLAMINES-LIBRARY:accession:CCMSLIB00016356627	CCMSLIB00016356627	NA	NA	NA	0.836278	4	0
Dopamine_p-Hydroxyphenylpyruvate	mzspec:MSV000080183:ccms_peak/IHH_4Weeks/36-F-04.mzXML:scan:209	mzspec:GNPS:GNPS-ALKYLAMINES-LIBRARY:accession:CCMSLIB00016353688	CCMSLIB00016353688	NA	NA	NA	0.880645	4	0.01
Tyrosine_vanillin	mzspec:MSV000080183:ccms_peak/IHH_4Weeks/36-F-04.mzXML:scan:209	mzspec:GNPS:GNPS-ALKYLAMINES-LIBRARY:accession:CCMSLIB00016355768	CCMSLIB00016355768	NA	NA	NA	0.98389	5	0.01
Tyrosine_vanillin	mzspec:MSV000080183:ccms_peak/IHH_4Weeks/36-F-04.mzXML:scan:209	mzspec:GNPS:GNPS-ALKYLAMINES-LIBRARY:accession:CCMSLIB00016355769	CCMSLIB00016355769	NA	NA	NA	0.985265	5	0.01
Cysteamine_Alpha-hexylcinnamaldehyde	mzspec:MSV000080183:ccms_peak/IHH_4Weeks/36-F-05.mzXML:scan:1696	mzspec:GNPS:GNPS-ALKYLAMINES-LIBRARY:accession:CCMSLIB00016356627	CCMSLIB00016356627	NA	NA	NA	0.834786	4	0
Cysteamine_Alpha-hexylcinnamaldehyde	mzspec:MSV000080183:ccms_peak/IHH_4Weeks/36-F-05.mzXML:scan:1696	mzspec:GNPS:GNPS-ALKYLAMINES-LIBRARY:accession:CCMSLIB00016356627	CCMSLIB00016356627	NA	NA	NA	0.834786	4	0
Aspartic acid_decanal	mzspec:MSV000080183:ccms_peak/IHH_4Weeks/36-F-06.mzXML:scan:1207	mzspec:GNPS:GNPS-ALKYLAMINES-LIBRARY:accession:CCMSLIB00016343843	CCMSLIB00016343843	NA	NA	NA	0.800025	5	0
Aspartic acid_decanal	mzspec:MSV000080183:ccms_peak/IHH_4Weeks/36-F-06.mzXML:scan:1207	mzspec:GNPS:GNPS-ALKYLAMINES-LIBRARY:accession:CCMSLIB00016343843	CCMSLIB00016343843	NA	NA	NA	0.800025	5	0
Aspartic acid_decanal	mzspec:MSV000080183:ccms_peak/IHH_4Weeks/36-F-06.mzXML:scan:1207	mzspec:GNPS:GNPS-ALKYLAMINES-LIBRARY:accession:CCMSLIB00016343843	CCMSLIB00016343843	NA	NA	NA	0.800025	5	0
Cysteamine_Alpha-hexylcinnamaldehyde	mzspec:MSV000080183:ccms_peak/IHH_4Weeks/36-F-06.mzXML:scan:1667	mzspec:GNPS:GNPS-ALKYLAMINES-LIBRARY:accession:CCMSLIB00016356627	CCMSLIB00016356627	NA	NA	NA	0.828008	4	0
Cysteamine_Alpha-hexylcinnamaldehyde	mzspec:MSV000080183:ccms_peak/IHH_4Weeks/36-F-06.mzXML:scan:1667	mzspec:GNPS:GNPS-ALKYLAMINES-LIBRARY:accession:CCMSLIB00016356627	CCMSLIB00016356627	NA	NA	NA	0.828008	4	0
Aspartic acid_decanal	mzspec:MSV000080183:ccms_peak/IHH_4Weeks/36-F-07.mzXML:scan:1215	mzspec:GNPS:GNPS-ALKYLAMINES-LIBRARY:accession:CCMSLIB00016343843	CCMSLIB00016343843	NA	NA	NA	0.801723	5	0
Aspartic acid_decanal	mzspec:MSV000080183:ccms_peak/IHH_4Weeks/36-F-07.mzXML:scan:1215	mzspec:GNPS:GNPS-ALKYLAMINES-LIBRARY:accession:CCMSLIB00016343843	CCMSLIB00016343843	NA	NA	NA	0.801723	5	0
Aspartic acid_decanal	mzspec:MSV000080183:ccms_peak/IHH_4Weeks/36-F-07.mzXML:scan:1215	mzspec:GNPS:GNPS-ALKYLAMINES-LIBRARY:accession:CCMSLIB00016343843	CCMSLIB00016343843	NA	NA	NA	0.801723	5	0
Cysteamine_Alpha-hexylcinnamaldehyde	mzspec:MSV000080183:ccms_peak/IHH_4Weeks/36-F-07.mzXML:scan:1679	mzspec:GNPS:GNPS-ALKYLAMINES-LIBRARY:accession:CCMSLIB00016356627	CCMSLIB00016356627	NA	NA	NA	0.832978	4	0
Cysteamine_Alpha-hexylcinnamaldehyde	mzspec:MSV000080183:ccms_peak/IHH_4Weeks/36-F-07.mzXML:scan:1679	mzspec:GNPS:GNPS-ALKYLAMINES-LIBRARY:accession:CCMSLIB00016356627	CCMSLIB00016356627	NA	NA	NA	0.832978	4	0
Aspartic acid_decanal	mzspec:MSV000080183:ccms_peak/IHH_4Weeks/36-F-08.mzXML:scan:1207	mzspec:GNPS:GNPS-ALKYLAMINES-LIBRARY:accession:CCMSLIB00016343843	CCMSLIB00016343843	NA	NA	NA	0.802528	5	0
Aspartic acid_decanal	mzspec:MSV000080183:ccms_peak/IHH_4Weeks/36-F-08.mzXML:scan:1207	mzspec:GNPS:GNPS-ALKYLAMINES-LIBRARY:accession:CCMSLIB00016343843	CCMSLIB00016343843	NA	NA	NA	0.802528	5	0
Aspartic acid_decanal	mzspec:MSV000080183:ccms_peak/IHH_4Weeks/36-F-08.mzXML:scan:1207	mzspec:GNPS:GNPS-ALKYLAMINES-LIBRARY:accession:CCMSLIB00016343843	CCMSLIB00016343843	NA	NA	NA	0.802528	5	0
Cysteamine_Alpha-hexylcinnamaldehyde	mzspec:MSV000080183:ccms_peak/IHH_4Weeks/36-F-08.mzXML:scan:1660	mzspec:GNPS:GNPS-ALKYLAMINES-LIBRARY:accession:CCMSLIB00016356627	CCMSLIB00016356627	NA	NA	NA	0.840991	4	0
Cysteamine_Alpha-hexylcinnamaldehyde	mzspec:MSV000080183:ccms_peak/IHH_4Weeks/36-F-08.mzXML:scan:1660	mzspec:GNPS:GNPS-ALKYLAMINES-LIBRARY:accession:CCMSLIB00016356627	CCMSLIB00016356627	NA	NA	NA	0.840991	4	0
Aspartic acid_decanal	mzspec:MSV000080183:ccms_peak/IHH_4Weeks/36-F-09.mzXML:scan:1225	mzspec:GNPS:GNPS-ALKYLAMINES-LIBRARY:accession:CCMSLIB00016343843	CCMSLIB00016343843	NA	NA	NA	0.802446	5	0
Aspartic acid_decanal	mzspec:MSV000080183:ccms_peak/IHH_4Weeks/36-F-09.mzXML:scan:1225	mzspec:GNPS:GNPS-ALKYLAMINES-LIBRARY:accession:CCMSLIB00016343843	CCMSLIB00016343843	NA	NA	NA	0.802446	5	0
Aspartic acid_decanal	mzspec:MSV000080183:ccms_peak/IHH_4Weeks/36-F-09.mzXML:scan:1225	mzspec:GNPS:GNPS-ALKYLAMINES-LIBRARY:accession:CCMSLIB00016343843	CCMSLIB00016343843	NA	NA	NA	0.802446	5	0
Cysteamine_Alpha-hexylcinnamaldehyde	mzspec:MSV000080183:ccms_peak/IHH_4Weeks/36-F-09.mzXML:scan:1683	mzspec:GNPS:GNPS-ALKYLAMINES-LIBRARY:accession:CCMSLIB00016356627	CCMSLIB00016356627	NA	NA	NA	0.822996	4	0
Cysteamine_Alpha-hexylcinnamaldehyde	mzspec:MSV000080183:ccms_peak/IHH_4Weeks/36-F-09.mzXML:scan:1683	mzspec:GNPS:GNPS-ALKYLAMINES-LIBRARY:accession:CCMSLIB00016356627	CCMSLIB00016356627	NA	NA	NA	0.822996	4	0
Cysteamine_Alpha-hexylcinnamaldehyde	mzspec:MSV000080183:ccms_peak/IHH_4Weeks/37-F-01.mzXML:scan:1630	mzspec:GNPS:GNPS-ALKYLAMINES-LIBRARY:accession:CCMSLIB00016356627	CCMSLIB00016356627	NA	NA	NA	0.81872	4	0
Cysteamine_Alpha-hexylcinnamaldehyde	mzspec:MSV000080183:ccms_peak/IHH_4Weeks/37-F-01.mzXML:scan:1630	mzspec:GNPS:GNPS-ALKYLAMINES-LIBRARY:accession:CCMSLIB00016356627	CCMSLIB00016356627	NA	NA	NA	0.81872	4	0
Dopamine_p-Hydroxyphenylpyruvate	mzspec:MSV000080183:ccms_peak/IHH_4Weeks/37-F-01.mzXML:scan:223	mzspec:GNPS:GNPS-ALKYLAMINES-LIBRARY:accession:CCMSLIB00016353688	CCMSLIB00016353688	NA	NA	NA	0.819344	4	0.01
Tyrosine_vanillin	mzspec:MSV000080183:ccms_peak/IHH_4Weeks/37-F-01.mzXML:scan:223	mzspec:GNPS:GNPS-ALKYLAMINES-LIBRARY:accession:CCMSLIB00016355768	CCMSLIB00016355768	NA	NA	NA	0.911395	4	0.01
Tyrosine_vanillin	mzspec:MSV000080183:ccms_peak/IHH_4Weeks/37-F-01.mzXML:scan:223	mzspec:GNPS:GNPS-ALKYLAMINES-LIBRARY:accession:CCMSLIB00016355769	CCMSLIB00016355769	NA	NA	NA	0.911831	4	0.01
Aspartic acid_decanal	mzspec:MSV000080183:ccms_peak/IHH_4Weeks/37-F-02.mzXML:scan:1215	mzspec:GNPS:GNPS-ALKYLAMINES-LIBRARY:accession:CCMSLIB00016343843	CCMSLIB00016343843	NA	NA	NA	0.804023	5	0
Aspartic acid_decanal	mzspec:MSV000080183:ccms_peak/IHH_4Weeks/37-F-02.mzXML:scan:1215	mzspec:GNPS:GNPS-ALKYLAMINES-LIBRARY:accession:CCMSLIB00016343843	CCMSLIB00016343843	NA	NA	NA	0.804023	5	0
Aspartic acid_decanal	mzspec:MSV000080183:ccms_peak/IHH_4Weeks/37-F-02.mzXML:scan:1215	mzspec:GNPS:GNPS-ALKYLAMINES-LIBRARY:accession:CCMSLIB00016343843	CCMSLIB00016343843	NA	NA	NA	0.804023	5	0
Cysteamine_Alpha-hexylcinnamaldehyde	mzspec:MSV000080183:ccms_peak/IHH_4Weeks/37-F-02.mzXML:scan:1656	mzspec:GNPS:GNPS-ALKYLAMINES-LIBRARY:accession:CCMSLIB00016356627	CCMSLIB00016356627	NA	NA	NA	0.825726	4	0
Cysteamine_Alpha-hexylcinnamaldehyde	mzspec:MSV000080183:ccms_peak/IHH_4Weeks/37-F-02.mzXML:scan:1656	mzspec:GNPS:GNPS-ALKYLAMINES-LIBRARY:accession:CCMSLIB00016356627	CCMSLIB00016356627	NA	NA	NA	0.825726	4	0
Dopamine_p-Hydroxyphenylpyruvate	mzspec:MSV000080183:ccms_peak/IHH_4Weeks/37-F-02.mzXML:scan:212	mzspec:GNPS:GNPS-ALKYLAMINES-LIBRARY:accession:CCMSLIB00016353688	CCMSLIB00016353688	NA	NA	NA	0.88745	4	0.01
Tyrosine_vanillin	mzspec:MSV000080183:ccms_peak/IHH_4Weeks/37-F-02.mzXML:scan:212	mzspec:GNPS:GNPS-ALKYLAMINES-LIBRARY:accession:CCMSLIB00016355768	CCMSLIB00016355768	NA	NA	NA	0.98804	5	0.01
Tyrosine_vanillin	mzspec:MSV000080183:ccms_peak/IHH_4Weeks/37-F-02.mzXML:scan:212	mzspec:GNPS:GNPS-ALKYLAMINES-LIBRARY:accession:CCMSLIB00016355769	CCMSLIB00016355769	NA	NA	NA	0.989316	5	0.01
Aspartic acid_decanal	mzspec:MSV000080183:ccms_peak/IHH_4Weeks/37-F-03.mzXML:scan:1202	mzspec:GNPS:GNPS-ALKYLAMINES-LIBRARY:accession:CCMSLIB00016343843	CCMSLIB00016343843	NA	NA	NA	0.809113	5	0
Aspartic acid_decanal	mzspec:MSV000080183:ccms_peak/IHH_4Weeks/37-F-03.mzXML:scan:1202	mzspec:GNPS:GNPS-ALKYLAMINES-LIBRARY:accession:CCMSLIB00016343843	CCMSLIB00016343843	NA	NA	NA	0.809113	5	0
Aspartic acid_decanal	mzspec:MSV000080183:ccms_peak/IHH_4Weeks/37-F-03.mzXML:scan:1202	mzspec:GNPS:GNPS-ALKYLAMINES-LIBRARY:accession:CCMSLIB00016343843	CCMSLIB00016343843	NA	NA	NA	0.809113	5	0
Cysteamine_Alpha-hexylcinnamaldehyde	mzspec:MSV000080183:ccms_peak/IHH_4Weeks/37-F-03.mzXML:scan:1650	mzspec:GNPS:GNPS-ALKYLAMINES-LIBRARY:accession:CCMSLIB00016356627	CCMSLIB00016356627	NA	NA	NA	0.817347	4	0
Cysteamine_Alpha-hexylcinnamaldehyde	mzspec:MSV000080183:ccms_peak/IHH_4Weeks/37-F-03.mzXML:scan:1650	mzspec:GNPS:GNPS-ALKYLAMINES-LIBRARY:accession:CCMSLIB00016356627	CCMSLIB00016356627	NA	NA	NA	0.817347	4	0
Dopamine_p-Hydroxyphenylpyruvate	mzspec:MSV000080183:ccms_peak/IHH_4Weeks/37-F-03.mzXML:scan:213	mzspec:GNPS:GNPS-ALKYLAMINES-LIBRARY:accession:CCMSLIB00016353688	CCMSLIB00016353688	NA	NA	NA	0.847746	4	0.01
Tyrosine_vanillin	mzspec:MSV000080183:ccms_peak/IHH_4Weeks/37-F-03.mzXML:scan:213	mzspec:GNPS:GNPS-ALKYLAMINES-LIBRARY:accession:CCMSLIB00016355768	CCMSLIB00016355768	NA	NA	NA	0.937233	4	0.01
Tyrosine_vanillin	mzspec:MSV000080183:ccms_peak/IHH_4Weeks/37-F-03.mzXML:scan:213	mzspec:GNPS:GNPS-ALKYLAMINES-LIBRARY:accession:CCMSLIB00016355769	CCMSLIB00016355769	NA	NA	NA	0.937713	4	0.01
Aspartic acid_decanal	mzspec:MSV000080183:ccms_peak/IHH_4Weeks/37-F-04.mzXML:scan:1208	mzspec:GNPS:GNPS-ALKYLAMINES-LIBRARY:accession:CCMSLIB00016343843	CCMSLIB00016343843	NA	NA	NA	0.804026	5	0
Aspartic acid_decanal	mzspec:MSV000080183:ccms_peak/IHH_4Weeks/37-F-04.mzXML:scan:1208	mzspec:GNPS:GNPS-ALKYLAMINES-LIBRARY:accession:CCMSLIB00016343843	CCMSLIB00016343843	NA	NA	NA	0.804026	5	0
Aspartic acid_decanal	mzspec:MSV000080183:ccms_peak/IHH_4Weeks/37-F-04.mzXML:scan:1208	mzspec:GNPS:GNPS-ALKYLAMINES-LIBRARY:accession:CCMSLIB00016343843	CCMSLIB00016343843	NA	NA	NA	0.804026	5	0
Cysteamine_Alpha-hexylcinnamaldehyde	mzspec:MSV000080183:ccms_peak/IHH_4Weeks/37-F-04.mzXML:scan:1649	mzspec:GNPS:GNPS-ALKYLAMINES-LIBRARY:accession:CCMSLIB00016356627	CCMSLIB00016356627	NA	NA	NA	0.816796	4	0
Cysteamine_Alpha-hexylcinnamaldehyde	mzspec:MSV000080183:ccms_peak/IHH_4Weeks/37-F-04.mzXML:scan:1649	mzspec:GNPS:GNPS-ALKYLAMINES-LIBRARY:accession:CCMSLIB00016356627	CCMSLIB00016356627	NA	NA	NA	0.816796	4	0
Aspartic acid_decanal	mzspec:MSV000080183:ccms_peak/IHH_4Weeks/37-F-05.mzXML:scan:1197	mzspec:GNPS:GNPS-ALKYLAMINES-LIBRARY:accession:CCMSLIB00016343843	CCMSLIB00016343843	NA	NA	NA	0.803108	5	0
Aspartic acid_decanal	mzspec:MSV000080183:ccms_peak/IHH_4Weeks/37-F-05.mzXML:scan:1197	mzspec:GNPS:GNPS-ALKYLAMINES-LIBRARY:accession:CCMSLIB00016343843	CCMSLIB00016343843	NA	NA	NA	0.803108	5	0
Aspartic acid_decanal	mzspec:MSV000080183:ccms_peak/IHH_4Weeks/37-F-05.mzXML:scan:1197	mzspec:GNPS:GNPS-ALKYLAMINES-LIBRARY:accession:CCMSLIB00016343843	CCMSLIB00016343843	NA	NA	NA	0.803108	5	0
Cysteamine_Alpha-hexylcinnamaldehyde	mzspec:MSV000080183:ccms_peak/IHH_4Weeks/37-F-05.mzXML:scan:1639	mzspec:GNPS:GNPS-ALKYLAMINES-LIBRARY:accession:CCMSLIB00016356627	CCMSLIB00016356627	NA	NA	NA	0.823439	4	0
Cysteamine_Alpha-hexylcinnamaldehyde	mzspec:MSV000080183:ccms_peak/IHH_4Weeks/37-F-05.mzXML:scan:1639	mzspec:GNPS:GNPS-ALKYLAMINES-LIBRARY:accession:CCMSLIB00016356627	CCMSLIB00016356627	NA	NA	NA	0.823439	4	0
Aspartic acid_decanal	mzspec:MSV000080183:ccms_peak/IHH_4Weeks/37-F-06.mzXML:scan:1192	mzspec:GNPS:GNPS-ALKYLAMINES-LIBRARY:accession:CCMSLIB00016343843	CCMSLIB00016343843	NA	NA	NA	0.804371	5	0
Aspartic acid_decanal	mzspec:MSV000080183:ccms_peak/IHH_4Weeks/37-F-06.mzXML:scan:1192	mzspec:GNPS:GNPS-ALKYLAMINES-LIBRARY:accession:CCMSLIB00016343843	CCMSLIB00016343843	NA	NA	NA	0.804371	5	0
Aspartic acid_decanal	mzspec:MSV000080183:ccms_peak/IHH_4Weeks/37-F-06.mzXML:scan:1192	mzspec:GNPS:GNPS-ALKYLAMINES-LIBRARY:accession:CCMSLIB00016343843	CCMSLIB00016343843	NA	NA	NA	0.804371	5	0
Cysteamine_Alpha-hexylcinnamaldehyde	mzspec:MSV000080183:ccms_peak/IHH_4Weeks/37-F-06.mzXML:scan:1652	mzspec:GNPS:GNPS-ALKYLAMINES-LIBRARY:accession:CCMSLIB00016356627	CCMSLIB00016356627	NA	NA	NA	0.826825	4	0
Cysteamine_Alpha-hexylcinnamaldehyde	mzspec:MSV000080183:ccms_peak/IHH_4Weeks/37-F-06.mzXML:scan:1652	mzspec:GNPS:GNPS-ALKYLAMINES-LIBRARY:accession:CCMSLIB00016356627	CCMSLIB00016356627	NA	NA	NA	0.826825	4	0
Aspartic acid_decanal	mzspec:MSV000080183:ccms_peak/IHH_4Weeks/37-F-07.mzXML:scan:1199	mzspec:GNPS:GNPS-ALKYLAMINES-LIBRARY:accession:CCMSLIB00016343843	CCMSLIB00016343843	NA	NA	NA	0.811962	5	0
Aspartic acid_decanal	mzspec:MSV000080183:ccms_peak/IHH_4Weeks/37-F-07.mzXML:scan:1199	mzspec:GNPS:GNPS-ALKYLAMINES-LIBRARY:accession:CCMSLIB00016343843	CCMSLIB00016343843	NA	NA	NA	0.811962	5	0
Aspartic acid_decanal	mzspec:MSV000080183:ccms_peak/IHH_4Weeks/37-F-07.mzXML:scan:1199	mzspec:GNPS:GNPS-ALKYLAMINES-LIBRARY:accession:CCMSLIB00016343843	CCMSLIB00016343843	NA	NA	NA	0.811962	5	0
Cysteamine_Alpha-hexylcinnamaldehyde	mzspec:MSV000080183:ccms_peak/IHH_4Weeks/37-F-07.mzXML:scan:1714	mzspec:GNPS:GNPS-ALKYLAMINES-LIBRARY:accession:CCMSLIB00016356627	CCMSLIB00016356627	NA	NA	NA	0.851513	4	0
Cysteamine_Alpha-hexylcinnamaldehyde	mzspec:MSV000080183:ccms_peak/IHH_4Weeks/37-F-07.mzXML:scan:1714	mzspec:GNPS:GNPS-ALKYLAMINES-LIBRARY:accession:CCMSLIB00016356627	CCMSLIB00016356627	NA	NA	NA	0.851513	4	0
Aspartic acid_decanal	mzspec:MSV000080183:ccms_peak/IHH_4Weeks/37-F-08.mzXML:scan:1243	mzspec:GNPS:GNPS-ALKYLAMINES-LIBRARY:accession:CCMSLIB00016343843	CCMSLIB00016343843	NA	NA	NA	0.806384	5	0
Aspartic acid_decanal	mzspec:MSV000080183:ccms_peak/IHH_4Weeks/37-F-08.mzXML:scan:1243	mzspec:GNPS:GNPS-ALKYLAMINES-LIBRARY:accession:CCMSLIB00016343843	CCMSLIB00016343843	NA	NA	NA	0.806384	5	0
Aspartic acid_decanal	mzspec:MSV000080183:ccms_peak/IHH_4Weeks/37-F-08.mzXML:scan:1243	mzspec:GNPS:GNPS-ALKYLAMINES-LIBRARY:accession:CCMSLIB00016343843	CCMSLIB00016343843	NA	NA	NA	0.806384	5	0
Cysteamine_Alpha-hexylcinnamaldehyde	mzspec:MSV000080183:ccms_peak/IHH_4Weeks/37-F-08.mzXML:scan:1664	mzspec:GNPS:GNPS-ALKYLAMINES-LIBRARY:accession:CCMSLIB00016356627	CCMSLIB00016356627	NA	NA	NA	0.824688	4	0
Cysteamine_Alpha-hexylcinnamaldehyde	mzspec:MSV000080183:ccms_peak/IHH_4Weeks/37-F-08.mzXML:scan:1664	mzspec:GNPS:GNPS-ALKYLAMINES-LIBRARY:accession:CCMSLIB00016356627	CCMSLIB00016356627	NA	NA	NA	0.824688	4	0
Dopamine_p-Hydroxyphenylpyruvate	mzspec:MSV000080183:ccms_peak/IHH_4Weeks/37-F-08.mzXML:scan:226	mzspec:GNPS:GNPS-ALKYLAMINES-LIBRARY:accession:CCMSLIB00016353688	CCMSLIB00016353688	NA	NA	NA	0.818794	4	0.01
Tyrosine_vanillin	mzspec:MSV000080183:ccms_peak/IHH_4Weeks/37-F-08.mzXML:scan:226	mzspec:GNPS:GNPS-ALKYLAMINES-LIBRARY:accession:CCMSLIB00016355768	CCMSLIB00016355768	NA	NA	NA	0.913949	4	0.01
Tyrosine_vanillin	mzspec:MSV000080183:ccms_peak/IHH_4Weeks/37-F-08.mzXML:scan:226	mzspec:GNPS:GNPS-ALKYLAMINES-LIBRARY:accession:CCMSLIB00016355769	CCMSLIB00016355769	NA	NA	NA	0.914941	4	0.01
Aspartic acid_decanal	mzspec:MSV000080183:ccms_peak/IHH_4Weeks/37-F-09.mzXML:scan:1199	mzspec:GNPS:GNPS-ALKYLAMINES-LIBRARY:accession:CCMSLIB00016343843	CCMSLIB00016343843	NA	NA	NA	0.809037	5	0
Aspartic acid_decanal	mzspec:MSV000080183:ccms_peak/IHH_4Weeks/37-F-09.mzXML:scan:1199	mzspec:GNPS:GNPS-ALKYLAMINES-LIBRARY:accession:CCMSLIB00016343843	CCMSLIB00016343843	NA	NA	NA	0.809037	5	0
Aspartic acid_decanal	mzspec:MSV000080183:ccms_peak/IHH_4Weeks/37-F-09.mzXML:scan:1199	mzspec:GNPS:GNPS-ALKYLAMINES-LIBRARY:accession:CCMSLIB00016343843	CCMSLIB00016343843	NA	NA	NA	0.809037	5	0
Cysteamine_Alpha-hexylcinnamaldehyde	mzspec:MSV000080183:ccms_peak/IHH_4Weeks/37-F-09.mzXML:scan:1640	mzspec:GNPS:GNPS-ALKYLAMINES-LIBRARY:accession:CCMSLIB00016356627	CCMSLIB00016356627	NA	NA	NA	0.833291	4	0
Cysteamine_Alpha-hexylcinnamaldehyde	mzspec:MSV000080183:ccms_peak/IHH_4Weeks/37-F-09.mzXML:scan:1640	mzspec:GNPS:GNPS-ALKYLAMINES-LIBRARY:accession:CCMSLIB00016356627	CCMSLIB00016356627	NA	NA	NA	0.833291	4	0
Tyrosine_vanillin	mzspec:MSV000080183:ccms_peak/IHH_4Weeks/37-F-09.mzXML:scan:216	mzspec:GNPS:GNPS-ALKYLAMINES-LIBRARY:accession:CCMSLIB00016355768	CCMSLIB00016355768	NA	NA	NA	0.8343	4	0.01
Tyrosine_vanillin	mzspec:MSV000080183:ccms_peak/IHH_4Weeks/37-F-09.mzXML:scan:216	mzspec:GNPS:GNPS-ALKYLAMINES-LIBRARY:accession:CCMSLIB00016355769	CCMSLIB00016355769	NA	NA	NA	0.835122	4	0.01
Aspartic acid_decanal	mzspec:MSV000080183:ccms_peak/IHH_4Weeks/38-F-01.mzXML:scan:1192	mzspec:GNPS:GNPS-ALKYLAMINES-LIBRARY:accession:CCMSLIB00016343843	CCMSLIB00016343843	NA	NA	NA	0.803953	5	0
Aspartic acid_decanal	mzspec:MSV000080183:ccms_peak/IHH_4Weeks/38-F-01.mzXML:scan:1192	mzspec:GNPS:GNPS-ALKYLAMINES-LIBRARY:accession:CCMSLIB00016343843	CCMSLIB00016343843	NA	NA	NA	0.803953	5	0
Aspartic acid_decanal	mzspec:MSV000080183:ccms_peak/IHH_4Weeks/38-F-01.mzXML:scan:1192	mzspec:GNPS:GNPS-ALKYLAMINES-LIBRARY:accession:CCMSLIB00016343843	CCMSLIB00016343843	NA	NA	NA	0.803953	5	0
Cysteamine_Alpha-hexylcinnamaldehyde	mzspec:MSV000080183:ccms_peak/IHH_4Weeks/38-F-01.mzXML:scan:1622	mzspec:GNPS:GNPS-ALKYLAMINES-LIBRARY:accession:CCMSLIB00016356627	CCMSLIB00016356627	NA	NA	NA	0.822824	4	0
Cysteamine_Alpha-hexylcinnamaldehyde	mzspec:MSV000080183:ccms_peak/IHH_4Weeks/38-F-01.mzXML:scan:1622	mzspec:GNPS:GNPS-ALKYLAMINES-LIBRARY:accession:CCMSLIB00016356627	CCMSLIB00016356627	NA	NA	NA	0.822824	4	0
Cysteamine_Alpha-hexylcinnamaldehyde	mzspec:MSV000080183:ccms_peak/IHH_4Weeks/38-F-02.mzXML:scan:1669	mzspec:GNPS:GNPS-ALKYLAMINES-LIBRARY:accession:CCMSLIB00016356627	CCMSLIB00016356627	NA	NA	NA	0.83734	4	0
Cysteamine_Alpha-hexylcinnamaldehyde	mzspec:MSV000080183:ccms_peak/IHH_4Weeks/38-F-02.mzXML:scan:1669	mzspec:GNPS:GNPS-ALKYLAMINES-LIBRARY:accession:CCMSLIB00016356627	CCMSLIB00016356627	NA	NA	NA	0.83734	4	0
Dopamine_p-Hydroxyphenylpyruvate	mzspec:MSV000080183:ccms_peak/IHH_4Weeks/38-F-02.mzXML:scan:221	mzspec:GNPS:GNPS-ALKYLAMINES-LIBRARY:accession:CCMSLIB00016353688	CCMSLIB00016353688	NA	NA	NA	0.884209	4	0.01
Tyrosine_vanillin	mzspec:MSV000080183:ccms_peak/IHH_4Weeks/38-F-02.mzXML:scan:221	mzspec:GNPS:GNPS-ALKYLAMINES-LIBRARY:accession:CCMSLIB00016355768	CCMSLIB00016355768	NA	NA	NA	0.987549	5	0.01
Tyrosine_vanillin	mzspec:MSV000080183:ccms_peak/IHH_4Weeks/38-F-02.mzXML:scan:221	mzspec:GNPS:GNPS-ALKYLAMINES-LIBRARY:accession:CCMSLIB00016355769	CCMSLIB00016355769	NA	NA	NA	0.988986	5	0.01
Cysteamine_Alpha-hexylcinnamaldehyde	mzspec:MSV000080183:ccms_peak/IHH_4Weeks/38-F-03.mzXML:scan:1654	mzspec:GNPS:GNPS-ALKYLAMINES-LIBRARY:accession:CCMSLIB00016356627	CCMSLIB00016356627	NA	NA	NA	0.82591	4	0
Cysteamine_Alpha-hexylcinnamaldehyde	mzspec:MSV000080183:ccms_peak/IHH_4Weeks/38-F-03.mzXML:scan:1654	mzspec:GNPS:GNPS-ALKYLAMINES-LIBRARY:accession:CCMSLIB00016356627	CCMSLIB00016356627	NA	NA	NA	0.82591	4	0
Dopamine_p-Hydroxyphenylpyruvate	mzspec:MSV000080183:ccms_peak/IHH_4Weeks/38-F-03.mzXML:scan:214	mzspec:GNPS:GNPS-ALKYLAMINES-LIBRARY:accession:CCMSLIB00016353688	CCMSLIB00016353688	NA	NA	NA	0.875048	4	0.01
Tyrosine_vanillin	mzspec:MSV000080183:ccms_peak/IHH_4Weeks/38-F-03.mzXML:scan:214	mzspec:GNPS:GNPS-ALKYLAMINES-LIBRARY:accession:CCMSLIB00016355768	CCMSLIB00016355768	NA	NA	NA	0.974002	4	0.01
Tyrosine_vanillin	mzspec:MSV000080183:ccms_peak/IHH_4Weeks/38-F-03.mzXML:scan:214	mzspec:GNPS:GNPS-ALKYLAMINES-LIBRARY:accession:CCMSLIB00016355769	CCMSLIB00016355769	NA	NA	NA	0.975148	4	0.01
Cysteamine_Alpha-hexylcinnamaldehyde	mzspec:MSV000080183:ccms_peak/IHH_4Weeks/38-F-04.mzXML:scan:1650	mzspec:GNPS:GNPS-ALKYLAMINES-LIBRARY:accession:CCMSLIB00016356627	CCMSLIB00016356627	NA	NA	NA	0.822554	4	0
Cysteamine_Alpha-hexylcinnamaldehyde	mzspec:MSV000080183:ccms_peak/IHH_4Weeks/38-F-04.mzXML:scan:1650	mzspec:GNPS:GNPS-ALKYLAMINES-LIBRARY:accession:CCMSLIB00016356627	CCMSLIB00016356627	NA	NA	NA	0.822554	4	0
Cysteamine_Alpha-hexylcinnamaldehyde	mzspec:MSV000080183:ccms_peak/IHH_4Weeks/38-F-05.mzXML:scan:1650	mzspec:GNPS:GNPS-ALKYLAMINES-LIBRARY:accession:CCMSLIB00016356627	CCMSLIB00016356627	NA	NA	NA	0.842632	4	0
Cysteamine_Alpha-hexylcinnamaldehyde	mzspec:MSV000080183:ccms_peak/IHH_4Weeks/38-F-05.mzXML:scan:1650	mzspec:GNPS:GNPS-ALKYLAMINES-LIBRARY:accession:CCMSLIB00016356627	CCMSLIB00016356627	NA	NA	NA	0.842632	4	0
Cysteamine_Alpha-hexylcinnamaldehyde	mzspec:MSV000080183:ccms_peak/IHH_4Weeks/38-F-06.mzXML:scan:1651	mzspec:GNPS:GNPS-ALKYLAMINES-LIBRARY:accession:CCMSLIB00016356627	CCMSLIB00016356627	NA	NA	NA	0.830416	4	0
Cysteamine_Alpha-hexylcinnamaldehyde	mzspec:MSV000080183:ccms_peak/IHH_4Weeks/38-F-06.mzXML:scan:1651	mzspec:GNPS:GNPS-ALKYLAMINES-LIBRARY:accession:CCMSLIB00016356627	CCMSLIB00016356627	NA	NA	NA	0.830416	4	0
Aspartic acid_decanal	mzspec:MSV000080183:ccms_peak/IHH_4Weeks/38-F-07.mzXML:scan:1206	mzspec:GNPS:GNPS-ALKYLAMINES-LIBRARY:accession:CCMSLIB00016343843	CCMSLIB00016343843	NA	NA	NA	0.813988	5	0
Aspartic acid_decanal	mzspec:MSV000080183:ccms_peak/IHH_4Weeks/38-F-07.mzXML:scan:1206	mzspec:GNPS:GNPS-ALKYLAMINES-LIBRARY:accession:CCMSLIB00016343843	CCMSLIB00016343843	NA	NA	NA	0.813988	5	0
Aspartic acid_decanal	mzspec:MSV000080183:ccms_peak/IHH_4Weeks/38-F-07.mzXML:scan:1206	mzspec:GNPS:GNPS-ALKYLAMINES-LIBRARY:accession:CCMSLIB00016343843	CCMSLIB00016343843	NA	NA	NA	0.813988	5	0
Cysteamine_Alpha-hexylcinnamaldehyde	mzspec:MSV000080183:ccms_peak/IHH_4Weeks/38-F-07.mzXML:scan:1652	mzspec:GNPS:GNPS-ALKYLAMINES-LIBRARY:accession:CCMSLIB00016356627	CCMSLIB00016356627	NA	NA	NA	0.834115	4	0
Cysteamine_Alpha-hexylcinnamaldehyde	mzspec:MSV000080183:ccms_peak/IHH_4Weeks/38-F-07.mzXML:scan:1652	mzspec:GNPS:GNPS-ALKYLAMINES-LIBRARY:accession:CCMSLIB00016356627	CCMSLIB00016356627	NA	NA	NA	0.834115	4	0
Aspartic acid_decanal	mzspec:MSV000080183:ccms_peak/IHH_4Weeks/38-F-08.mzXML:scan:1234	mzspec:GNPS:GNPS-ALKYLAMINES-LIBRARY:accession:CCMSLIB00016343843	CCMSLIB00016343843	NA	NA	NA	0.81062	5	0
Aspartic acid_decanal	mzspec:MSV000080183:ccms_peak/IHH_4Weeks/38-F-08.mzXML:scan:1234	mzspec:GNPS:GNPS-ALKYLAMINES-LIBRARY:accession:CCMSLIB00016343843	CCMSLIB00016343843	NA	NA	NA	0.81062	5	0
Aspartic acid_decanal	mzspec:MSV000080183:ccms_peak/IHH_4Weeks/38-F-08.mzXML:scan:1234	mzspec:GNPS:GNPS-ALKYLAMINES-LIBRARY:accession:CCMSLIB00016343843	CCMSLIB00016343843	NA	NA	NA	0.81062	5	0
Cysteamine_Alpha-hexylcinnamaldehyde	mzspec:MSV000080183:ccms_peak/IHH_4Weeks/38-F-08.mzXML:scan:1652	mzspec:GNPS:GNPS-ALKYLAMINES-LIBRARY:accession:CCMSLIB00016356627	CCMSLIB00016356627	NA	NA	NA	0.831966	4	0
Cysteamine_Alpha-hexylcinnamaldehyde	mzspec:MSV000080183:ccms_peak/IHH_4Weeks/38-F-08.mzXML:scan:1652	mzspec:GNPS:GNPS-ALKYLAMINES-LIBRARY:accession:CCMSLIB00016356627	CCMSLIB00016356627	NA	NA	NA	0.831966	4	0
Cysteamine_Alpha-hexylcinnamaldehyde	mzspec:MSV000080183:ccms_peak/IHH_4Weeks/38-F-09.mzXML:scan:1678	mzspec:GNPS:GNPS-ALKYLAMINES-LIBRARY:accession:CCMSLIB00016356627	CCMSLIB00016356627	NA	NA	NA	0.822547	4	0
Cysteamine_Alpha-hexylcinnamaldehyde	mzspec:MSV000080183:ccms_peak/IHH_4Weeks/38-F-09.mzXML:scan:1678	mzspec:GNPS:GNPS-ALKYLAMINES-LIBRARY:accession:CCMSLIB00016356627	CCMSLIB00016356627	NA	NA	NA	0.822547	4	0
Cysteamine_Alpha-hexylcinnamaldehyde	mzspec:MSV000080183:ccms_peak/IHH_4Weeks/39-F-01.mzXML:scan:1632	mzspec:GNPS:GNPS-ALKYLAMINES-LIBRARY:accession:CCMSLIB00016356627	CCMSLIB00016356627	NA	NA	NA	0.817778	4	0
Cysteamine_Alpha-hexylcinnamaldehyde	mzspec:MSV000080183:ccms_peak/IHH_4Weeks/39-F-01.mzXML:scan:1632	mzspec:GNPS:GNPS-ALKYLAMINES-LIBRARY:accession:CCMSLIB00016356627	CCMSLIB00016356627	NA	NA	NA	0.817778	4	0
Aspartic acid_decanal	mzspec:MSV000080183:ccms_peak/IHH_4Weeks/39-F-02.mzXML:scan:1227	mzspec:GNPS:GNPS-ALKYLAMINES-LIBRARY:accession:CCMSLIB00016343843	CCMSLIB00016343843	NA	NA	NA	0.802906	5	0
Aspartic acid_decanal	mzspec:MSV000080183:ccms_peak/IHH_4Weeks/39-F-02.mzXML:scan:1227	mzspec:GNPS:GNPS-ALKYLAMINES-LIBRARY:accession:CCMSLIB00016343843	CCMSLIB00016343843	NA	NA	NA	0.802906	5	0
Aspartic acid_decanal	mzspec:MSV000080183:ccms_peak/IHH_4Weeks/39-F-02.mzXML:scan:1227	mzspec:GNPS:GNPS-ALKYLAMINES-LIBRARY:accession:CCMSLIB00016343843	CCMSLIB00016343843	NA	NA	NA	0.802906	5	0
Cysteamine_Alpha-hexylcinnamaldehyde	mzspec:MSV000080183:ccms_peak/IHH_4Weeks/39-F-02.mzXML:scan:1660	mzspec:GNPS:GNPS-ALKYLAMINES-LIBRARY:accession:CCMSLIB00016356627	CCMSLIB00016356627	NA	NA	NA	0.83144	4	0
Cysteamine_Alpha-hexylcinnamaldehyde	mzspec:MSV000080183:ccms_peak/IHH_4Weeks/39-F-02.mzXML:scan:1660	mzspec:GNPS:GNPS-ALKYLAMINES-LIBRARY:accession:CCMSLIB00016356627	CCMSLIB00016356627	NA	NA	NA	0.83144	4	0
Dopamine_p-Hydroxyphenylpyruvate	mzspec:MSV000080183:ccms_peak/IHH_4Weeks/39-F-02.mzXML:scan:221	mzspec:GNPS:GNPS-ALKYLAMINES-LIBRARY:accession:CCMSLIB00016353688	CCMSLIB00016353688	NA	NA	NA	0.885677	4	0.01
Tyrosine_vanillin	mzspec:MSV000080183:ccms_peak/IHH_4Weeks/39-F-02.mzXML:scan:221	mzspec:GNPS:GNPS-ALKYLAMINES-LIBRARY:accession:CCMSLIB00016355768	CCMSLIB00016355768	NA	NA	NA	0.989095	5	0.01
Tyrosine_vanillin	mzspec:MSV000080183:ccms_peak/IHH_4Weeks/39-F-02.mzXML:scan:221	mzspec:GNPS:GNPS-ALKYLAMINES-LIBRARY:accession:CCMSLIB00016355769	CCMSLIB00016355769	NA	NA	NA	0.990532	5	0.01
Aspartic acid_decanal	mzspec:MSV000080183:ccms_peak/IHH_4Weeks/39-F-03.mzXML:scan:1219	mzspec:GNPS:GNPS-ALKYLAMINES-LIBRARY:accession:CCMSLIB00016343843	CCMSLIB00016343843	NA	NA	NA	0.806746	5	0
Aspartic acid_decanal	mzspec:MSV000080183:ccms_peak/IHH_4Weeks/39-F-03.mzXML:scan:1219	mzspec:GNPS:GNPS-ALKYLAMINES-LIBRARY:accession:CCMSLIB00016343843	CCMSLIB00016343843	NA	NA	NA	0.806746	5	0
Aspartic acid_decanal	mzspec:MSV000080183:ccms_peak/IHH_4Weeks/39-F-03.mzXML:scan:1219	mzspec:GNPS:GNPS-ALKYLAMINES-LIBRARY:accession:CCMSLIB00016343843	CCMSLIB00016343843	NA	NA	NA	0.806746	5	0
Cysteamine_Alpha-hexylcinnamaldehyde	mzspec:MSV000080183:ccms_peak/IHH_4Weeks/39-F-03.mzXML:scan:1641	mzspec:GNPS:GNPS-ALKYLAMINES-LIBRARY:accession:CCMSLIB00016356627	CCMSLIB00016356627	NA	NA	NA	0.832674	4	0
Cysteamine_Alpha-hexylcinnamaldehyde	mzspec:MSV000080183:ccms_peak/IHH_4Weeks/39-F-03.mzXML:scan:1641	mzspec:GNPS:GNPS-ALKYLAMINES-LIBRARY:accession:CCMSLIB00016356627	CCMSLIB00016356627	NA	NA	NA	0.832674	4	0
Aspartic acid_decanal	mzspec:MSV000080183:ccms_peak/IHH_4Weeks/39-F-04.mzXML:scan:1217	mzspec:GNPS:GNPS-ALKYLAMINES-LIBRARY:accession:CCMSLIB00016343843	CCMSLIB00016343843	NA	NA	NA	0.80281	5	0
Aspartic acid_decanal	mzspec:MSV000080183:ccms_peak/IHH_4Weeks/39-F-04.mzXML:scan:1217	mzspec:GNPS:GNPS-ALKYLAMINES-LIBRARY:accession:CCMSLIB00016343843	CCMSLIB00016343843	NA	NA	NA	0.80281	5	0
Aspartic acid_decanal	mzspec:MSV000080183:ccms_peak/IHH_4Weeks/39-F-04.mzXML:scan:1217	mzspec:GNPS:GNPS-ALKYLAMINES-LIBRARY:accession:CCMSLIB00016343843	CCMSLIB00016343843	NA	NA	NA	0.80281	5	0
Cysteamine_Alpha-hexylcinnamaldehyde	mzspec:MSV000080183:ccms_peak/IHH_4Weeks/39-F-04.mzXML:scan:1656	mzspec:GNPS:GNPS-ALKYLAMINES-LIBRARY:accession:CCMSLIB00016356627	CCMSLIB00016356627	NA	NA	NA	0.830242	4	0
Cysteamine_Alpha-hexylcinnamaldehyde	mzspec:MSV000080183:ccms_peak/IHH_4Weeks/39-F-04.mzXML:scan:1656	mzspec:GNPS:GNPS-ALKYLAMINES-LIBRARY:accession:CCMSLIB00016356627	CCMSLIB00016356627	NA	NA	NA	0.830242	4	0
Aspartic acid_decanal	mzspec:MSV000080183:ccms_peak/IHH_4Weeks/39-F-05.mzXML:scan:1197	mzspec:GNPS:GNPS-ALKYLAMINES-LIBRARY:accession:CCMSLIB00016343843	CCMSLIB00016343843	NA	NA	NA	0.807955	5	0
Aspartic acid_decanal	mzspec:MSV000080183:ccms_peak/IHH_4Weeks/39-F-05.mzXML:scan:1197	mzspec:GNPS:GNPS-ALKYLAMINES-LIBRARY:accession:CCMSLIB00016343843	CCMSLIB00016343843	NA	NA	NA	0.807955	5	0
Aspartic acid_decanal	mzspec:MSV000080183:ccms_peak/IHH_4Weeks/39-F-05.mzXML:scan:1197	mzspec:GNPS:GNPS-ALKYLAMINES-LIBRARY:accession:CCMSLIB00016343843	CCMSLIB00016343843	NA	NA	NA	0.807955	5	0
Cysteamine_Alpha-hexylcinnamaldehyde	mzspec:MSV000080183:ccms_peak/IHH_4Weeks/39-F-05.mzXML:scan:1640	mzspec:GNPS:GNPS-ALKYLAMINES-LIBRARY:accession:CCMSLIB00016356627	CCMSLIB00016356627	NA	NA	NA	0.829254	4	0
Cysteamine_Alpha-hexylcinnamaldehyde	mzspec:MSV000080183:ccms_peak/IHH_4Weeks/39-F-05.mzXML:scan:1640	mzspec:GNPS:GNPS-ALKYLAMINES-LIBRARY:accession:CCMSLIB00016356627	CCMSLIB00016356627	NA	NA	NA	0.829254	4	0
Aspartic acid_decanal	mzspec:MSV000080183:ccms_peak/IHH_4Weeks/39-F-06.mzXML:scan:1197	mzspec:GNPS:GNPS-ALKYLAMINES-LIBRARY:accession:CCMSLIB00016343843	CCMSLIB00016343843	NA	NA	NA	0.805931	5	0
Aspartic acid_decanal	mzspec:MSV000080183:ccms_peak/IHH_4Weeks/39-F-06.mzXML:scan:1197	mzspec:GNPS:GNPS-ALKYLAMINES-LIBRARY:accession:CCMSLIB00016343843	CCMSLIB00016343843	NA	NA	NA	0.805931	5	0
Aspartic acid_decanal	mzspec:MSV000080183:ccms_peak/IHH_4Weeks/39-F-06.mzXML:scan:1197	mzspec:GNPS:GNPS-ALKYLAMINES-LIBRARY:accession:CCMSLIB00016343843	CCMSLIB00016343843	NA	NA	NA	0.805931	5	0
Cysteamine_Alpha-hexylcinnamaldehyde	mzspec:MSV000080183:ccms_peak/IHH_4Weeks/39-F-06.mzXML:scan:1640	mzspec:GNPS:GNPS-ALKYLAMINES-LIBRARY:accession:CCMSLIB00016356627	CCMSLIB00016356627	NA	NA	NA	0.831572	4	0
Cysteamine_Alpha-hexylcinnamaldehyde	mzspec:MSV000080183:ccms_peak/IHH_4Weeks/39-F-06.mzXML:scan:1640	mzspec:GNPS:GNPS-ALKYLAMINES-LIBRARY:accession:CCMSLIB00016356627	CCMSLIB00016356627	NA	NA	NA	0.831572	4	0
Aspartic acid_decanal	mzspec:MSV000080183:ccms_peak/IHH_4Weeks/39-F-07.mzXML:scan:1206	mzspec:GNPS:GNPS-ALKYLAMINES-LIBRARY:accession:CCMSLIB00016343843	CCMSLIB00016343843	NA	NA	NA	0.802584	5	0
Aspartic acid_decanal	mzspec:MSV000080183:ccms_peak/IHH_4Weeks/39-F-07.mzXML:scan:1206	mzspec:GNPS:GNPS-ALKYLAMINES-LIBRARY:accession:CCMSLIB00016343843	CCMSLIB00016343843	NA	NA	NA	0.802584	5	0
Aspartic acid_decanal	mzspec:MSV000080183:ccms_peak/IHH_4Weeks/39-F-07.mzXML:scan:1206	mzspec:GNPS:GNPS-ALKYLAMINES-LIBRARY:accession:CCMSLIB00016343843	CCMSLIB00016343843	NA	NA	NA	0.802584	5	0
Cysteamine_Alpha-hexylcinnamaldehyde	mzspec:MSV000080183:ccms_peak/IHH_4Weeks/39-F-07.mzXML:scan:1651	mzspec:GNPS:GNPS-ALKYLAMINES-LIBRARY:accession:CCMSLIB00016356627	CCMSLIB00016356627	NA	NA	NA	0.822599	4	0
Cysteamine_Alpha-hexylcinnamaldehyde	mzspec:MSV000080183:ccms_peak/IHH_4Weeks/39-F-07.mzXML:scan:1651	mzspec:GNPS:GNPS-ALKYLAMINES-LIBRARY:accession:CCMSLIB00016356627	CCMSLIB00016356627	NA	NA	NA	0.822599	4	0
Tyrosine_vanillin	mzspec:MSV000080183:ccms_peak/IHH_4Weeks/39-F-07.mzXML:scan:210	mzspec:GNPS:GNPS-ALKYLAMINES-LIBRARY:accession:CCMSLIB00016355768	CCMSLIB00016355768	NA	NA	NA	0.881597	4	0.02
Tyrosine_vanillin	mzspec:MSV000080183:ccms_peak/IHH_4Weeks/39-F-07.mzXML:scan:210	mzspec:GNPS:GNPS-ALKYLAMINES-LIBRARY:accession:CCMSLIB00016355769	CCMSLIB00016355769	NA	NA	NA	0.882181	4	0.02
Cysteamine_Alpha-hexylcinnamaldehyde	mzspec:MSV000080183:ccms_peak/IHH_4Weeks/39-F-08.mzXML:scan:1658	mzspec:GNPS:GNPS-ALKYLAMINES-LIBRARY:accession:CCMSLIB00016356627	CCMSLIB00016356627	NA	NA	NA	0.839738	4	0
Cysteamine_Alpha-hexylcinnamaldehyde	mzspec:MSV000080183:ccms_peak/IHH_4Weeks/39-F-08.mzXML:scan:1658	mzspec:GNPS:GNPS-ALKYLAMINES-LIBRARY:accession:CCMSLIB00016356627	CCMSLIB00016356627	NA	NA	NA	0.839738	4	0
Cysteamine_Alpha-hexylcinnamaldehyde	mzspec:MSV000080183:ccms_peak/IHH_4Weeks/39-F-09.mzXML:scan:1629	mzspec:GNPS:GNPS-ALKYLAMINES-LIBRARY:accession:CCMSLIB00016356627	CCMSLIB00016356627	NA	NA	NA	0.838949	4	0
Cysteamine_Alpha-hexylcinnamaldehyde	mzspec:MSV000080183:ccms_peak/IHH_4Weeks/39-F-09.mzXML:scan:1629	mzspec:GNPS:GNPS-ALKYLAMINES-LIBRARY:accession:CCMSLIB00016356627	CCMSLIB00016356627	NA	NA	NA	0.838949	4	0
Cysteamine_Alpha-hexylcinnamaldehyde	mzspec:MSV000080183:ccms_peak/IHH_4Weeks/40-F-01.mzXML:scan:1614	mzspec:GNPS:GNPS-ALKYLAMINES-LIBRARY:accession:CCMSLIB00016356627	CCMSLIB00016356627	NA	NA	NA	0.809948	4	0
Cysteamine_Alpha-hexylcinnamaldehyde	mzspec:MSV000080183:ccms_peak/IHH_4Weeks/40-F-01.mzXML:scan:1614	mzspec:GNPS:GNPS-ALKYLAMINES-LIBRARY:accession:CCMSLIB00016356627	CCMSLIB00016356627	NA	NA	NA	0.809948	4	0
Aspartic acid_decanal	mzspec:MSV000080183:ccms_peak/IHH_4Weeks/40-F-02.mzXML:scan:1221	mzspec:GNPS:GNPS-ALKYLAMINES-LIBRARY:accession:CCMSLIB00016343843	CCMSLIB00016343843	NA	NA	NA	0.801306	5	0
Aspartic acid_decanal	mzspec:MSV000080183:ccms_peak/IHH_4Weeks/40-F-02.mzXML:scan:1221	mzspec:GNPS:GNPS-ALKYLAMINES-LIBRARY:accession:CCMSLIB00016343843	CCMSLIB00016343843	NA	NA	NA	0.801306	5	0
Aspartic acid_decanal	mzspec:MSV000080183:ccms_peak/IHH_4Weeks/40-F-02.mzXML:scan:1221	mzspec:GNPS:GNPS-ALKYLAMINES-LIBRARY:accession:CCMSLIB00016343843	CCMSLIB00016343843	NA	NA	NA	0.801306	5	0
Alanine_pyruvate	mzspec:MSV000080183:ccms_peak/IHH_4Weeks/40-F-02.mzXML:scan:151	mzspec:GNPS:GNPS-ALKYLAMINES-LIBRARY:accession:CCMSLIB00016345347	CCMSLIB00016345347	NA	NA	NA	0.843555	4	0
Cysteamine_Alpha-hexylcinnamaldehyde	mzspec:MSV000080183:ccms_peak/IHH_4Weeks/40-F-02.mzXML:scan:1658	mzspec:GNPS:GNPS-ALKYLAMINES-LIBRARY:accession:CCMSLIB00016356627	CCMSLIB00016356627	NA	NA	NA	0.827402	4	0
Cysteamine_Alpha-hexylcinnamaldehyde	mzspec:MSV000080183:ccms_peak/IHH_4Weeks/40-F-02.mzXML:scan:1658	mzspec:GNPS:GNPS-ALKYLAMINES-LIBRARY:accession:CCMSLIB00016356627	CCMSLIB00016356627	NA	NA	NA	0.827402	4	0
Dopamine_p-Hydroxyphenylpyruvate	mzspec:MSV000080183:ccms_peak/IHH_4Weeks/40-F-02.mzXML:scan:216	mzspec:GNPS:GNPS-ALKYLAMINES-LIBRARY:accession:CCMSLIB00016353688	CCMSLIB00016353688	NA	NA	NA	0.885589	4	0.01
Tyrosine_vanillin	mzspec:MSV000080183:ccms_peak/IHH_4Weeks/40-F-02.mzXML:scan:216	mzspec:GNPS:GNPS-ALKYLAMINES-LIBRARY:accession:CCMSLIB00016355768	CCMSLIB00016355768	NA	NA	NA	0.987471	5	0.01
Tyrosine_vanillin	mzspec:MSV000080183:ccms_peak/IHH_4Weeks/40-F-02.mzXML:scan:216	mzspec:GNPS:GNPS-ALKYLAMINES-LIBRARY:accession:CCMSLIB00016355769	CCMSLIB00016355769	NA	NA	NA	0.988858	5	0.01
Cysteamine_Alpha-hexylcinnamaldehyde	mzspec:MSV000080183:ccms_peak/IHH_4Weeks/40-F-03.mzXML:scan:1672	mzspec:GNPS:GNPS-ALKYLAMINES-LIBRARY:accession:CCMSLIB00016356627	CCMSLIB00016356627	NA	NA	NA	0.825646	4	0
Cysteamine_Alpha-hexylcinnamaldehyde	mzspec:MSV000080183:ccms_peak/IHH_4Weeks/40-F-03.mzXML:scan:1672	mzspec:GNPS:GNPS-ALKYLAMINES-LIBRARY:accession:CCMSLIB00016356627	CCMSLIB00016356627	NA	NA	NA	0.825646	4	0
Dopamine_p-Hydroxyphenylpyruvate	mzspec:MSV000080183:ccms_peak/IHH_4Weeks/40-F-03.mzXML:scan:213	mzspec:GNPS:GNPS-ALKYLAMINES-LIBRARY:accession:CCMSLIB00016353688	CCMSLIB00016353688	NA	NA	NA	0.879892	4	0.01
Tyrosine_vanillin	mzspec:MSV000080183:ccms_peak/IHH_4Weeks/40-F-03.mzXML:scan:213	mzspec:GNPS:GNPS-ALKYLAMINES-LIBRARY:accession:CCMSLIB00016355768	CCMSLIB00016355768	NA	NA	NA	0.977285	4	0.01
Tyrosine_vanillin	mzspec:MSV000080183:ccms_peak/IHH_4Weeks/40-F-03.mzXML:scan:213	mzspec:GNPS:GNPS-ALKYLAMINES-LIBRARY:accession:CCMSLIB00016355769	CCMSLIB00016355769	NA	NA	NA	0.978307	4	0.01
Aspartic acid_decanal	mzspec:MSV000080183:ccms_peak/IHH_4Weeks/40-F-04.mzXML:scan:1216	mzspec:GNPS:GNPS-ALKYLAMINES-LIBRARY:accession:CCMSLIB00016343843	CCMSLIB00016343843	NA	NA	NA	0.804633	5	0
Aspartic acid_decanal	mzspec:MSV000080183:ccms_peak/IHH_4Weeks/40-F-04.mzXML:scan:1216	mzspec:GNPS:GNPS-ALKYLAMINES-LIBRARY:accession:CCMSLIB00016343843	CCMSLIB00016343843	NA	NA	NA	0.804633	5	0
Aspartic acid_decanal	mzspec:MSV000080183:ccms_peak/IHH_4Weeks/40-F-04.mzXML:scan:1216	mzspec:GNPS:GNPS-ALKYLAMINES-LIBRARY:accession:CCMSLIB00016343843	CCMSLIB00016343843	NA	NA	NA	0.804633	5	0
Cysteamine_Alpha-hexylcinnamaldehyde	mzspec:MSV000080183:ccms_peak/IHH_4Weeks/40-F-04.mzXML:scan:1647	mzspec:GNPS:GNPS-ALKYLAMINES-LIBRARY:accession:CCMSLIB00016356627	CCMSLIB00016356627	NA	NA	NA	0.837047	4	0
Cysteamine_Alpha-hexylcinnamaldehyde	mzspec:MSV000080183:ccms_peak/IHH_4Weeks/40-F-04.mzXML:scan:1647	mzspec:GNPS:GNPS-ALKYLAMINES-LIBRARY:accession:CCMSLIB00016356627	CCMSLIB00016356627	NA	NA	NA	0.837047	4	0
Cysteamine_Alpha-hexylcinnamaldehyde	mzspec:MSV000080183:ccms_peak/IHH_4Weeks/40-F-05.mzXML:scan:1641	mzspec:GNPS:GNPS-ALKYLAMINES-LIBRARY:accession:CCMSLIB00016356627	CCMSLIB00016356627	NA	NA	NA	0.826888	4	0
Cysteamine_Alpha-hexylcinnamaldehyde	mzspec:MSV000080183:ccms_peak/IHH_4Weeks/40-F-05.mzXML:scan:1641	mzspec:GNPS:GNPS-ALKYLAMINES-LIBRARY:accession:CCMSLIB00016356627	CCMSLIB00016356627	NA	NA	NA	0.826888	4	0
Aspartic acid_decanal	mzspec:MSV000080183:ccms_peak/IHH_4Weeks/40-F-06.mzXML:scan:1221	mzspec:GNPS:GNPS-ALKYLAMINES-LIBRARY:accession:CCMSLIB00016343843	CCMSLIB00016343843	NA	NA	NA	0.805303	5	0
Aspartic acid_decanal	mzspec:MSV000080183:ccms_peak/IHH_4Weeks/40-F-06.mzXML:scan:1221	mzspec:GNPS:GNPS-ALKYLAMINES-LIBRARY:accession:CCMSLIB00016343843	CCMSLIB00016343843	NA	NA	NA	0.805303	5	0
Aspartic acid_decanal	mzspec:MSV000080183:ccms_peak/IHH_4Weeks/40-F-06.mzXML:scan:1221	mzspec:GNPS:GNPS-ALKYLAMINES-LIBRARY:accession:CCMSLIB00016343843	CCMSLIB00016343843	NA	NA	NA	0.805303	5	0
Cysteamine_Alpha-hexylcinnamaldehyde	mzspec:MSV000080183:ccms_peak/IHH_4Weeks/40-F-06.mzXML:scan:1654	mzspec:GNPS:GNPS-ALKYLAMINES-LIBRARY:accession:CCMSLIB00016356627	CCMSLIB00016356627	NA	NA	NA	0.829293	4	0
Cysteamine_Alpha-hexylcinnamaldehyde	mzspec:MSV000080183:ccms_peak/IHH_4Weeks/40-F-06.mzXML:scan:1654	mzspec:GNPS:GNPS-ALKYLAMINES-LIBRARY:accession:CCMSLIB00016356627	CCMSLIB00016356627	NA	NA	NA	0.829293	4	0
Aspartic acid_decanal	mzspec:MSV000080183:ccms_peak/IHH_4Weeks/40-F-07.mzXML:scan:1213	mzspec:GNPS:GNPS-ALKYLAMINES-LIBRARY:accession:CCMSLIB00016343843	CCMSLIB00016343843	NA	NA	NA	0.802258	5	0
Aspartic acid_decanal	mzspec:MSV000080183:ccms_peak/IHH_4Weeks/40-F-07.mzXML:scan:1213	mzspec:GNPS:GNPS-ALKYLAMINES-LIBRARY:accession:CCMSLIB00016343843	CCMSLIB00016343843	NA	NA	NA	0.802258	5	0
Aspartic acid_decanal	mzspec:MSV000080183:ccms_peak/IHH_4Weeks/40-F-07.mzXML:scan:1213	mzspec:GNPS:GNPS-ALKYLAMINES-LIBRARY:accession:CCMSLIB00016343843	CCMSLIB00016343843	NA	NA	NA	0.802258	5	0
Cysteamine_Alpha-hexylcinnamaldehyde	mzspec:MSV000080183:ccms_peak/IHH_4Weeks/40-F-07.mzXML:scan:1653	mzspec:GNPS:GNPS-ALKYLAMINES-LIBRARY:accession:CCMSLIB00016356627	CCMSLIB00016356627	NA	NA	NA	0.840649	4	0
Cysteamine_Alpha-hexylcinnamaldehyde	mzspec:MSV000080183:ccms_peak/IHH_4Weeks/40-F-07.mzXML:scan:1653	mzspec:GNPS:GNPS-ALKYLAMINES-LIBRARY:accession:CCMSLIB00016356627	CCMSLIB00016356627	NA	NA	NA	0.840649	4	0
Aspartic acid_decanal	mzspec:MSV000080183:ccms_peak/IHH_4Weeks/40-F-08.mzXML:scan:1208	mzspec:GNPS:GNPS-ALKYLAMINES-LIBRARY:accession:CCMSLIB00016343843	CCMSLIB00016343843	NA	NA	NA	0.805798	5	0
Aspartic acid_decanal	mzspec:MSV000080183:ccms_peak/IHH_4Weeks/40-F-08.mzXML:scan:1208	mzspec:GNPS:GNPS-ALKYLAMINES-LIBRARY:accession:CCMSLIB00016343843	CCMSLIB00016343843	NA	NA	NA	0.805798	5	0
Aspartic acid_decanal	mzspec:MSV000080183:ccms_peak/IHH_4Weeks/40-F-08.mzXML:scan:1208	mzspec:GNPS:GNPS-ALKYLAMINES-LIBRARY:accession:CCMSLIB00016343843	CCMSLIB00016343843	NA	NA	NA	0.805798	5	0
Cysteamine_Alpha-hexylcinnamaldehyde	mzspec:MSV000080183:ccms_peak/IHH_4Weeks/40-F-08.mzXML:scan:1655	mzspec:GNPS:GNPS-ALKYLAMINES-LIBRARY:accession:CCMSLIB00016356627	CCMSLIB00016356627	NA	NA	NA	0.83484	4	0
Cysteamine_Alpha-hexylcinnamaldehyde	mzspec:MSV000080183:ccms_peak/IHH_4Weeks/40-F-08.mzXML:scan:1655	mzspec:GNPS:GNPS-ALKYLAMINES-LIBRARY:accession:CCMSLIB00016356627	CCMSLIB00016356627	NA	NA	NA	0.83484	4	0
Aspartic acid_decanal	mzspec:MSV000080183:ccms_peak/IHH_4Weeks/40-F-09.mzXML:scan:1207	mzspec:GNPS:GNPS-ALKYLAMINES-LIBRARY:accession:CCMSLIB00016343843	CCMSLIB00016343843	NA	NA	NA	0.807125	5	0
Aspartic acid_decanal	mzspec:MSV000080183:ccms_peak/IHH_4Weeks/40-F-09.mzXML:scan:1207	mzspec:GNPS:GNPS-ALKYLAMINES-LIBRARY:accession:CCMSLIB00016343843	CCMSLIB00016343843	NA	NA	NA	0.807125	5	0
Aspartic acid_decanal	mzspec:MSV000080183:ccms_peak/IHH_4Weeks/40-F-09.mzXML:scan:1207	mzspec:GNPS:GNPS-ALKYLAMINES-LIBRARY:accession:CCMSLIB00016343843	CCMSLIB00016343843	NA	NA	NA	0.807125	5	0
Alanine_pyruvate	mzspec:MSV000080183:ccms_peak/IHH_4Weeks/40-F-09.mzXML:scan:146	mzspec:GNPS:GNPS-ALKYLAMINES-LIBRARY:accession:CCMSLIB00016345347	CCMSLIB00016345347	NA	NA	NA	0.844087	4	0
Cysteamine_Alpha-hexylcinnamaldehyde	mzspec:MSV000080183:ccms_peak/IHH_4Weeks/40-F-09.mzXML:scan:1651	mzspec:GNPS:GNPS-ALKYLAMINES-LIBRARY:accession:CCMSLIB00016356627	CCMSLIB00016356627	NA	NA	NA	0.822851	4	0
Cysteamine_Alpha-hexylcinnamaldehyde	mzspec:MSV000080183:ccms_peak/IHH_4Weeks/40-F-09.mzXML:scan:1651	mzspec:GNPS:GNPS-ALKYLAMINES-LIBRARY:accession:CCMSLIB00016356627	CCMSLIB00016356627	NA	NA	NA	0.822851	4	0
Cysteamine_Alpha-hexylcinnamaldehyde	mzspec:MSV000080183:ccms_peak/IHH_6Weeks/17-F-01.mzXML:scan:1644	mzspec:GNPS:GNPS-ALKYLAMINES-LIBRARY:accession:CCMSLIB00016356627	CCMSLIB00016356627	NA	NA	NA	0.819965	4	0
Cysteamine_Alpha-hexylcinnamaldehyde	mzspec:MSV000080183:ccms_peak/IHH_6Weeks/17-F-01.mzXML:scan:1644	mzspec:GNPS:GNPS-ALKYLAMINES-LIBRARY:accession:CCMSLIB00016356627	CCMSLIB00016356627	NA	NA	NA	0.819965	4	0
Aspartic acid_decanal	mzspec:MSV000080183:ccms_peak/IHH_6Weeks/17-F-02.mzXML:scan:1203	mzspec:GNPS:GNPS-ALKYLAMINES-LIBRARY:accession:CCMSLIB00016343843	CCMSLIB00016343843	NA	NA	NA	0.801055	5	0
Aspartic acid_decanal	mzspec:MSV000080183:ccms_peak/IHH_6Weeks/17-F-02.mzXML:scan:1203	mzspec:GNPS:GNPS-ALKYLAMINES-LIBRARY:accession:CCMSLIB00016343843	CCMSLIB00016343843	NA	NA	NA	0.801055	5	0
Aspartic acid_decanal	mzspec:MSV000080183:ccms_peak/IHH_6Weeks/17-F-02.mzXML:scan:1203	mzspec:GNPS:GNPS-ALKYLAMINES-LIBRARY:accession:CCMSLIB00016343843	CCMSLIB00016343843	NA	NA	NA	0.801055	5	0
Cysteamine_Alpha-hexylcinnamaldehyde	mzspec:MSV000080183:ccms_peak/IHH_6Weeks/17-F-02.mzXML:scan:1641	mzspec:GNPS:GNPS-ALKYLAMINES-LIBRARY:accession:CCMSLIB00016356627	CCMSLIB00016356627	NA	NA	NA	0.829701	4	0
Cysteamine_Alpha-hexylcinnamaldehyde	mzspec:MSV000080183:ccms_peak/IHH_6Weeks/17-F-02.mzXML:scan:1641	mzspec:GNPS:GNPS-ALKYLAMINES-LIBRARY:accession:CCMSLIB00016356627	CCMSLIB00016356627	NA	NA	NA	0.829701	4	0
Dopamine_p-Hydroxyphenylpyruvate	mzspec:MSV000080183:ccms_peak/IHH_6Weeks/17-F-02.mzXML:scan:210	mzspec:GNPS:GNPS-ALKYLAMINES-LIBRARY:accession:CCMSLIB00016353688	CCMSLIB00016353688	NA	NA	NA	0.884938	4	0.01
Tyrosine_vanillin	mzspec:MSV000080183:ccms_peak/IHH_6Weeks/17-F-02.mzXML:scan:210	mzspec:GNPS:GNPS-ALKYLAMINES-LIBRARY:accession:CCMSLIB00016355768	CCMSLIB00016355768	NA	NA	NA	0.984289	5	0.01
Tyrosine_vanillin	mzspec:MSV000080183:ccms_peak/IHH_6Weeks/17-F-02.mzXML:scan:210	mzspec:GNPS:GNPS-ALKYLAMINES-LIBRARY:accession:CCMSLIB00016355769	CCMSLIB00016355769	NA	NA	NA	0.985524	5	0.01
Aspartic acid_decanal	mzspec:MSV000080183:ccms_peak/IHH_6Weeks/17-F-03.mzXML:scan:1211	mzspec:GNPS:GNPS-ALKYLAMINES-LIBRARY:accession:CCMSLIB00016343843	CCMSLIB00016343843	NA	NA	NA	0.800674	5	0
Aspartic acid_decanal	mzspec:MSV000080183:ccms_peak/IHH_6Weeks/17-F-03.mzXML:scan:1211	mzspec:GNPS:GNPS-ALKYLAMINES-LIBRARY:accession:CCMSLIB00016343843	CCMSLIB00016343843	NA	NA	NA	0.800674	5	0
Aspartic acid_decanal	mzspec:MSV000080183:ccms_peak/IHH_6Weeks/17-F-03.mzXML:scan:1211	mzspec:GNPS:GNPS-ALKYLAMINES-LIBRARY:accession:CCMSLIB00016343843	CCMSLIB00016343843	NA	NA	NA	0.800674	5	0
Cysteamine_Alpha-hexylcinnamaldehyde	mzspec:MSV000080183:ccms_peak/IHH_6Weeks/17-F-03.mzXML:scan:1648	mzspec:GNPS:GNPS-ALKYLAMINES-LIBRARY:accession:CCMSLIB00016356627	CCMSLIB00016356627	NA	NA	NA	0.82922	4	0
Cysteamine_Alpha-hexylcinnamaldehyde	mzspec:MSV000080183:ccms_peak/IHH_6Weeks/17-F-03.mzXML:scan:1648	mzspec:GNPS:GNPS-ALKYLAMINES-LIBRARY:accession:CCMSLIB00016356627	CCMSLIB00016356627	NA	NA	NA	0.82922	4	0
Dopamine_p-Hydroxyphenylpyruvate	mzspec:MSV000080183:ccms_peak/IHH_6Weeks/17-F-03.mzXML:scan:216	mzspec:GNPS:GNPS-ALKYLAMINES-LIBRARY:accession:CCMSLIB00016353688	CCMSLIB00016353688	NA	NA	NA	0.877887	4	0.01
Tyrosine_vanillin	mzspec:MSV000080183:ccms_peak/IHH_6Weeks/17-F-03.mzXML:scan:216	mzspec:GNPS:GNPS-ALKYLAMINES-LIBRARY:accession:CCMSLIB00016355768	CCMSLIB00016355768	NA	NA	NA	0.98134	4	0.01
Tyrosine_vanillin	mzspec:MSV000080183:ccms_peak/IHH_6Weeks/17-F-03.mzXML:scan:216	mzspec:GNPS:GNPS-ALKYLAMINES-LIBRARY:accession:CCMSLIB00016355769	CCMSLIB00016355769	NA	NA	NA	0.982725	4	0.01
Aspartic acid_decanal	mzspec:MSV000080183:ccms_peak/IHH_6Weeks/17-F-04.mzXML:scan:1201	mzspec:GNPS:GNPS-ALKYLAMINES-LIBRARY:accession:CCMSLIB00016343843	CCMSLIB00016343843	NA	NA	NA	0.815327	5	0
Aspartic acid_decanal	mzspec:MSV000080183:ccms_peak/IHH_6Weeks/17-F-04.mzXML:scan:1201	mzspec:GNPS:GNPS-ALKYLAMINES-LIBRARY:accession:CCMSLIB00016343843	CCMSLIB00016343843	NA	NA	NA	0.815327	5	0
Aspartic acid_decanal	mzspec:MSV000080183:ccms_peak/IHH_6Weeks/17-F-04.mzXML:scan:1201	mzspec:GNPS:GNPS-ALKYLAMINES-LIBRARY:accession:CCMSLIB00016343843	CCMSLIB00016343843	NA	NA	NA	0.815327	5	0
