## Supplementary Tables for "Alkamines reveal a hidden layer of steroid and drug metabolism" (part 77 of 111)

### Sheet: Table S3. Reverse Metabolomics  (continued)
NAME	USI	ref_spectra	SpectrumID	Taxaname_file	UBERONBodyPartName	DOIDCommonName	cosine	Matching.Peaks.y	Delta_Mass
Cysteamine_Alpha-hexylcinnamaldehyde	mzspec:MSV000080183:ccms_peak/IHH_6Weeks/17-F-04.mzXML:scan:1639	mzspec:GNPS:GNPS-ALKYLAMINES-LIBRARY:accession:CCMSLIB00016356627	CCMSLIB00016356627	NA	NA	NA	0.823032	4	0
Cysteamine_Alpha-hexylcinnamaldehyde	mzspec:MSV000080183:ccms_peak/IHH_6Weeks/17-F-04.mzXML:scan:1639	mzspec:GNPS:GNPS-ALKYLAMINES-LIBRARY:accession:CCMSLIB00016356627	CCMSLIB00016356627	NA	NA	NA	0.823032	4	0
Aspartic acid_decanal	mzspec:MSV000080183:ccms_peak/IHH_6Weeks/17-F-05.mzXML:scan:1212	mzspec:GNPS:GNPS-ALKYLAMINES-LIBRARY:accession:CCMSLIB00016343843	CCMSLIB00016343843	NA	NA	NA	0.806123	5	0
Aspartic acid_decanal	mzspec:MSV000080183:ccms_peak/IHH_6Weeks/17-F-05.mzXML:scan:1212	mzspec:GNPS:GNPS-ALKYLAMINES-LIBRARY:accession:CCMSLIB00016343843	CCMSLIB00016343843	NA	NA	NA	0.806123	5	0
Aspartic acid_decanal	mzspec:MSV000080183:ccms_peak/IHH_6Weeks/17-F-05.mzXML:scan:1212	mzspec:GNPS:GNPS-ALKYLAMINES-LIBRARY:accession:CCMSLIB00016343843	CCMSLIB00016343843	NA	NA	NA	0.806123	5	0
Cysteamine_Alpha-hexylcinnamaldehyde	mzspec:MSV000080183:ccms_peak/IHH_6Weeks/17-F-05.mzXML:scan:1657	mzspec:GNPS:GNPS-ALKYLAMINES-LIBRARY:accession:CCMSLIB00016356627	CCMSLIB00016356627	NA	NA	NA	0.829653	4	0
Cysteamine_Alpha-hexylcinnamaldehyde	mzspec:MSV000080183:ccms_peak/IHH_6Weeks/17-F-05.mzXML:scan:1657	mzspec:GNPS:GNPS-ALKYLAMINES-LIBRARY:accession:CCMSLIB00016356627	CCMSLIB00016356627	NA	NA	NA	0.829653	4	0
Aspartic acid_decanal	mzspec:MSV000080183:ccms_peak/IHH_6Weeks/17-F-06.mzXML:scan:1207	mzspec:GNPS:GNPS-ALKYLAMINES-LIBRARY:accession:CCMSLIB00016343843	CCMSLIB00016343843	NA	NA	NA	0.80613	5	0
Aspartic acid_decanal	mzspec:MSV000080183:ccms_peak/IHH_6Weeks/17-F-06.mzXML:scan:1207	mzspec:GNPS:GNPS-ALKYLAMINES-LIBRARY:accession:CCMSLIB00016343843	CCMSLIB00016343843	NA	NA	NA	0.80613	5	0
Aspartic acid_decanal	mzspec:MSV000080183:ccms_peak/IHH_6Weeks/17-F-06.mzXML:scan:1207	mzspec:GNPS:GNPS-ALKYLAMINES-LIBRARY:accession:CCMSLIB00016343843	CCMSLIB00016343843	NA	NA	NA	0.80613	5	0
Cysteamine_Alpha-hexylcinnamaldehyde	mzspec:MSV000080183:ccms_peak/IHH_6Weeks/17-F-06.mzXML:scan:1641	mzspec:GNPS:GNPS-ALKYLAMINES-LIBRARY:accession:CCMSLIB00016356627	CCMSLIB00016356627	NA	NA	NA	0.83428	4	0
Cysteamine_Alpha-hexylcinnamaldehyde	mzspec:MSV000080183:ccms_peak/IHH_6Weeks/17-F-06.mzXML:scan:1641	mzspec:GNPS:GNPS-ALKYLAMINES-LIBRARY:accession:CCMSLIB00016356627	CCMSLIB00016356627	NA	NA	NA	0.83428	4	0
Aspartic acid_decanal	mzspec:MSV000080183:ccms_peak/IHH_6Weeks/17-F-07.mzXML:scan:1198	mzspec:GNPS:GNPS-ALKYLAMINES-LIBRARY:accession:CCMSLIB00016343843	CCMSLIB00016343843	NA	NA	NA	0.809634	5	0
Aspartic acid_decanal	mzspec:MSV000080183:ccms_peak/IHH_6Weeks/17-F-07.mzXML:scan:1198	mzspec:GNPS:GNPS-ALKYLAMINES-LIBRARY:accession:CCMSLIB00016343843	CCMSLIB00016343843	NA	NA	NA	0.809634	5	0
Aspartic acid_decanal	mzspec:MSV000080183:ccms_peak/IHH_6Weeks/17-F-07.mzXML:scan:1198	mzspec:GNPS:GNPS-ALKYLAMINES-LIBRARY:accession:CCMSLIB00016343843	CCMSLIB00016343843	NA	NA	NA	0.809634	5	0
Cysteamine_Alpha-hexylcinnamaldehyde	mzspec:MSV000080183:ccms_peak/IHH_6Weeks/17-F-07.mzXML:scan:1645	mzspec:GNPS:GNPS-ALKYLAMINES-LIBRARY:accession:CCMSLIB00016356627	CCMSLIB00016356627	NA	NA	NA	0.845996	4	0
Cysteamine_Alpha-hexylcinnamaldehyde	mzspec:MSV000080183:ccms_peak/IHH_6Weeks/17-F-07.mzXML:scan:1645	mzspec:GNPS:GNPS-ALKYLAMINES-LIBRARY:accession:CCMSLIB00016356627	CCMSLIB00016356627	NA	NA	NA	0.845996	4	0
Aspartic acid_decanal	mzspec:MSV000080183:ccms_peak/IHH_6Weeks/17-F-08.mzXML:scan:1219	mzspec:GNPS:GNPS-ALKYLAMINES-LIBRARY:accession:CCMSLIB00016343843	CCMSLIB00016343843	NA	NA	NA	0.802505	5	0
Aspartic acid_decanal	mzspec:MSV000080183:ccms_peak/IHH_6Weeks/17-F-08.mzXML:scan:1219	mzspec:GNPS:GNPS-ALKYLAMINES-LIBRARY:accession:CCMSLIB00016343843	CCMSLIB00016343843	NA	NA	NA	0.802505	5	0
Aspartic acid_decanal	mzspec:MSV000080183:ccms_peak/IHH_6Weeks/17-F-08.mzXML:scan:1219	mzspec:GNPS:GNPS-ALKYLAMINES-LIBRARY:accession:CCMSLIB00016343843	CCMSLIB00016343843	NA	NA	NA	0.802505	5	0
Cysteamine_Alpha-hexylcinnamaldehyde	mzspec:MSV000080183:ccms_peak/IHH_6Weeks/17-F-08.mzXML:scan:1680	mzspec:GNPS:GNPS-ALKYLAMINES-LIBRARY:accession:CCMSLIB00016356627	CCMSLIB00016356627	NA	NA	NA	0.830941	4	0
Cysteamine_Alpha-hexylcinnamaldehyde	mzspec:MSV000080183:ccms_peak/IHH_6Weeks/17-F-08.mzXML:scan:1680	mzspec:GNPS:GNPS-ALKYLAMINES-LIBRARY:accession:CCMSLIB00016356627	CCMSLIB00016356627	NA	NA	NA	0.830941	4	0
Aspartic acid_decanal	mzspec:MSV000080183:ccms_peak/IHH_6Weeks/17-F-09.mzXML:scan:1210	mzspec:GNPS:GNPS-ALKYLAMINES-LIBRARY:accession:CCMSLIB00016343843	CCMSLIB00016343843	NA	NA	NA	0.805437	5	0
Aspartic acid_decanal	mzspec:MSV000080183:ccms_peak/IHH_6Weeks/17-F-09.mzXML:scan:1210	mzspec:GNPS:GNPS-ALKYLAMINES-LIBRARY:accession:CCMSLIB00016343843	CCMSLIB00016343843	NA	NA	NA	0.805437	5	0
Aspartic acid_decanal	mzspec:MSV000080183:ccms_peak/IHH_6Weeks/17-F-09.mzXML:scan:1210	mzspec:GNPS:GNPS-ALKYLAMINES-LIBRARY:accession:CCMSLIB00016343843	CCMSLIB00016343843	NA	NA	NA	0.805437	5	0
Cysteamine_Alpha-hexylcinnamaldehyde	mzspec:MSV000080183:ccms_peak/IHH_6Weeks/17-F-09.mzXML:scan:1681	mzspec:GNPS:GNPS-ALKYLAMINES-LIBRARY:accession:CCMSLIB00016356627	CCMSLIB00016356627	NA	NA	NA	0.829402	4	0
Cysteamine_Alpha-hexylcinnamaldehyde	mzspec:MSV000080183:ccms_peak/IHH_6Weeks/17-F-09.mzXML:scan:1681	mzspec:GNPS:GNPS-ALKYLAMINES-LIBRARY:accession:CCMSLIB00016356627	CCMSLIB00016356627	NA	NA	NA	0.829402	4	0
Dopamine_p-Hydroxyphenylpyruvate	mzspec:MSV000080183:ccms_peak/IHH_6Weeks/17-F-09.mzXML:scan:224	mzspec:GNPS:GNPS-ALKYLAMINES-LIBRARY:accession:CCMSLIB00016353688	CCMSLIB00016353688	NA	NA	NA	0.855809	4	0.01
Tyrosine_vanillin	mzspec:MSV000080183:ccms_peak/IHH_6Weeks/17-F-09.mzXML:scan:224	mzspec:GNPS:GNPS-ALKYLAMINES-LIBRARY:accession:CCMSLIB00016355768	CCMSLIB00016355768	NA	NA	NA	0.956957	4	0.01
Tyrosine_vanillin	mzspec:MSV000080183:ccms_peak/IHH_6Weeks/17-F-09.mzXML:scan:224	mzspec:GNPS:GNPS-ALKYLAMINES-LIBRARY:accession:CCMSLIB00016355769	CCMSLIB00016355769	NA	NA	NA	0.958332	4	0.01
Cysteamine_Alpha-hexylcinnamaldehyde	mzspec:MSV000080183:ccms_peak/IHH_6Weeks/17-F-10.mzXML:scan:1647	mzspec:GNPS:GNPS-ALKYLAMINES-LIBRARY:accession:CCMSLIB00016356627	CCMSLIB00016356627	NA	NA	NA	0.823685	4	0
Cysteamine_Alpha-hexylcinnamaldehyde	mzspec:MSV000080183:ccms_peak/IHH_6Weeks/17-F-10.mzXML:scan:1647	mzspec:GNPS:GNPS-ALKYLAMINES-LIBRARY:accession:CCMSLIB00016356627	CCMSLIB00016356627	NA	NA	NA	0.823685	4	0
Cysteamine_Alpha-hexylcinnamaldehyde	mzspec:MSV000080183:ccms_peak/IHH_6Weeks/17-F-11.mzXML:scan:1661	mzspec:GNPS:GNPS-ALKYLAMINES-LIBRARY:accession:CCMSLIB00016356627	CCMSLIB00016356627	NA	NA	NA	0.82922	4	0
Cysteamine_Alpha-hexylcinnamaldehyde	mzspec:MSV000080183:ccms_peak/IHH_6Weeks/17-F-11.mzXML:scan:1661	mzspec:GNPS:GNPS-ALKYLAMINES-LIBRARY:accession:CCMSLIB00016356627	CCMSLIB00016356627	NA	NA	NA	0.82922	4	0
Dopamine_p-Hydroxyphenylpyruvate	mzspec:MSV000080183:ccms_peak/IHH_6Weeks/17-F-11.mzXML:scan:209	mzspec:GNPS:GNPS-ALKYLAMINES-LIBRARY:accession:CCMSLIB00016353688	CCMSLIB00016353688	NA	NA	NA	0.876971	4	0.01
Tyrosine_vanillin	mzspec:MSV000080183:ccms_peak/IHH_6Weeks/17-F-11.mzXML:scan:209	mzspec:GNPS:GNPS-ALKYLAMINES-LIBRARY:accession:CCMSLIB00016355768	CCMSLIB00016355768	NA	NA	NA	0.978624	4	0.01
Tyrosine_vanillin	mzspec:MSV000080183:ccms_peak/IHH_6Weeks/17-F-11.mzXML:scan:209	mzspec:GNPS:GNPS-ALKYLAMINES-LIBRARY:accession:CCMSLIB00016355769	CCMSLIB00016355769	NA	NA	NA	0.979968	4	0.01
Cysteamine_Alpha-hexylcinnamaldehyde	mzspec:MSV000080183:ccms_peak/IHH_6Weeks/17-F-12.mzXML:scan:1639	mzspec:GNPS:GNPS-ALKYLAMINES-LIBRARY:accession:CCMSLIB00016356627	CCMSLIB00016356627	NA	NA	NA	0.822016	4	0
Cysteamine_Alpha-hexylcinnamaldehyde	mzspec:MSV000080183:ccms_peak/IHH_6Weeks/17-F-12.mzXML:scan:1639	mzspec:GNPS:GNPS-ALKYLAMINES-LIBRARY:accession:CCMSLIB00016356627	CCMSLIB00016356627	NA	NA	NA	0.822016	4	0
Aspartic acid_decanal	mzspec:MSV000080183:ccms_peak/IHH_6Weeks/17-F-13.mzXML:scan:1205	mzspec:GNPS:GNPS-ALKYLAMINES-LIBRARY:accession:CCMSLIB00016343843	CCMSLIB00016343843	NA	NA	NA	0.802779	5	0
Aspartic acid_decanal	mzspec:MSV000080183:ccms_peak/IHH_6Weeks/17-F-13.mzXML:scan:1205	mzspec:GNPS:GNPS-ALKYLAMINES-LIBRARY:accession:CCMSLIB00016343843	CCMSLIB00016343843	NA	NA	NA	0.802779	5	0
Aspartic acid_decanal	mzspec:MSV000080183:ccms_peak/IHH_6Weeks/17-F-13.mzXML:scan:1205	mzspec:GNPS:GNPS-ALKYLAMINES-LIBRARY:accession:CCMSLIB00016343843	CCMSLIB00016343843	NA	NA	NA	0.802779	5	0
Cysteamine_Alpha-hexylcinnamaldehyde	mzspec:MSV000080183:ccms_peak/IHH_6Weeks/17-F-13.mzXML:scan:1662	mzspec:GNPS:GNPS-ALKYLAMINES-LIBRARY:accession:CCMSLIB00016356627	CCMSLIB00016356627	NA	NA	NA	0.828531	4	0
Cysteamine_Alpha-hexylcinnamaldehyde	mzspec:MSV000080183:ccms_peak/IHH_6Weeks/17-F-13.mzXML:scan:1662	mzspec:GNPS:GNPS-ALKYLAMINES-LIBRARY:accession:CCMSLIB00016356627	CCMSLIB00016356627	NA	NA	NA	0.828531	4	0
Cysteamine_Alpha-hexylcinnamaldehyde	mzspec:MSV000080183:ccms_peak/IHH_6Weeks/18-F-01.mzXML:scan:1659	mzspec:GNPS:GNPS-ALKYLAMINES-LIBRARY:accession:CCMSLIB00016356627	CCMSLIB00016356627	NA	NA	NA	0.823027	4	0
Cysteamine_Alpha-hexylcinnamaldehyde	mzspec:MSV000080183:ccms_peak/IHH_6Weeks/18-F-01.mzXML:scan:1659	mzspec:GNPS:GNPS-ALKYLAMINES-LIBRARY:accession:CCMSLIB00016356627	CCMSLIB00016356627	NA	NA	NA	0.823027	4	0
Dopamine_p-Hydroxyphenylpyruvate	mzspec:MSV000080183:ccms_peak/IHH_6Weeks/18-F-01.mzXML:scan:222	mzspec:GNPS:GNPS-ALKYLAMINES-LIBRARY:accession:CCMSLIB00016353688	CCMSLIB00016353688	NA	NA	NA	0.857762	4	0.01
Tyrosine_vanillin	mzspec:MSV000080183:ccms_peak/IHH_6Weeks/18-F-01.mzXML:scan:222	mzspec:GNPS:GNPS-ALKYLAMINES-LIBRARY:accession:CCMSLIB00016355768	CCMSLIB00016355768	NA	NA	NA	0.951744	4	0.01
Tyrosine_vanillin	mzspec:MSV000080183:ccms_peak/IHH_6Weeks/18-F-01.mzXML:scan:222	mzspec:GNPS:GNPS-ALKYLAMINES-LIBRARY:accession:CCMSLIB00016355769	CCMSLIB00016355769	NA	NA	NA	0.952626	4	0.01
Cysteamine_Alpha-hexylcinnamaldehyde	mzspec:MSV000080183:ccms_peak/IHH_6Weeks/18-F-02.mzXML:scan:1645	mzspec:GNPS:GNPS-ALKYLAMINES-LIBRARY:accession:CCMSLIB00016356627	CCMSLIB00016356627	NA	NA	NA	0.824787	4	0
Cysteamine_Alpha-hexylcinnamaldehyde	mzspec:MSV000080183:ccms_peak/IHH_6Weeks/18-F-02.mzXML:scan:1645	mzspec:GNPS:GNPS-ALKYLAMINES-LIBRARY:accession:CCMSLIB00016356627	CCMSLIB00016356627	NA	NA	NA	0.824787	4	0
Dopamine_p-Hydroxyphenylpyruvate	mzspec:MSV000080183:ccms_peak/IHH_6Weeks/18-F-02.mzXML:scan:208	mzspec:GNPS:GNPS-ALKYLAMINES-LIBRARY:accession:CCMSLIB00016353688	CCMSLIB00016353688	NA	NA	NA	0.885016	4	0.01
Tyrosine_vanillin	mzspec:MSV000080183:ccms_peak/IHH_6Weeks/18-F-02.mzXML:scan:208	mzspec:GNPS:GNPS-ALKYLAMINES-LIBRARY:accession:CCMSLIB00016355768	CCMSLIB00016355768	NA	NA	NA	0.985105	5	0.01
Tyrosine_vanillin	mzspec:MSV000080183:ccms_peak/IHH_6Weeks/18-F-02.mzXML:scan:208	mzspec:GNPS:GNPS-ALKYLAMINES-LIBRARY:accession:CCMSLIB00016355769	CCMSLIB00016355769	NA	NA	NA	0.986384	5	0.01
Aspartic acid_decanal	mzspec:MSV000080183:ccms_peak/IHH_6Weeks/18-F-03.mzXML:scan:1250	mzspec:GNPS:GNPS-ALKYLAMINES-LIBRARY:accession:CCMSLIB00016343843	CCMSLIB00016343843	NA	NA	NA	0.804355	5	0
Aspartic acid_decanal	mzspec:MSV000080183:ccms_peak/IHH_6Weeks/18-F-03.mzXML:scan:1250	mzspec:GNPS:GNPS-ALKYLAMINES-LIBRARY:accession:CCMSLIB00016343843	CCMSLIB00016343843	NA	NA	NA	0.804355	5	0
Aspartic acid_decanal	mzspec:MSV000080183:ccms_peak/IHH_6Weeks/18-F-03.mzXML:scan:1250	mzspec:GNPS:GNPS-ALKYLAMINES-LIBRARY:accession:CCMSLIB00016343843	CCMSLIB00016343843	NA	NA	NA	0.804355	5	0
Alanine_pyruvate	mzspec:MSV000080183:ccms_peak/IHH_6Weeks/18-F-03.mzXML:scan:147	mzspec:GNPS:GNPS-ALKYLAMINES-LIBRARY:accession:CCMSLIB00016345347	CCMSLIB00016345347	NA	NA	NA	0.816581	4	0
Cysteamine_Alpha-hexylcinnamaldehyde	mzspec:MSV000080183:ccms_peak/IHH_6Weeks/18-F-03.mzXML:scan:1709	mzspec:GNPS:GNPS-ALKYLAMINES-LIBRARY:accession:CCMSLIB00016356627	CCMSLIB00016356627	NA	NA	NA	0.837002	4	0
Cysteamine_Alpha-hexylcinnamaldehyde	mzspec:MSV000080183:ccms_peak/IHH_6Weeks/18-F-03.mzXML:scan:1709	mzspec:GNPS:GNPS-ALKYLAMINES-LIBRARY:accession:CCMSLIB00016356627	CCMSLIB00016356627	NA	NA	NA	0.837002	4	0
Dopamine_p-Hydroxyphenylpyruvate	mzspec:MSV000080183:ccms_peak/IHH_6Weeks/18-F-03.mzXML:scan:224	mzspec:GNPS:GNPS-ALKYLAMINES-LIBRARY:accession:CCMSLIB00016353688	CCMSLIB00016353688	NA	NA	NA	0.885015	4	0.01
Tyrosine_vanillin	mzspec:MSV000080183:ccms_peak/IHH_6Weeks/18-F-03.mzXML:scan:224	mzspec:GNPS:GNPS-ALKYLAMINES-LIBRARY:accession:CCMSLIB00016355768	CCMSLIB00016355768	NA	NA	NA	0.987417	5	0.01
Tyrosine_vanillin	mzspec:MSV000080183:ccms_peak/IHH_6Weeks/18-F-03.mzXML:scan:224	mzspec:GNPS:GNPS-ALKYLAMINES-LIBRARY:accession:CCMSLIB00016355769	CCMSLIB00016355769	NA	NA	NA	0.988827	5	0.01
Cysteamine_Alpha-hexylcinnamaldehyde	mzspec:MSV000080183:ccms_peak/IHH_6Weeks/18-F-04.mzXML:scan:1661	mzspec:GNPS:GNPS-ALKYLAMINES-LIBRARY:accession:CCMSLIB00016356627	CCMSLIB00016356627	NA	NA	NA	0.821157	4	0
Cysteamine_Alpha-hexylcinnamaldehyde	mzspec:MSV000080183:ccms_peak/IHH_6Weeks/18-F-04.mzXML:scan:1661	mzspec:GNPS:GNPS-ALKYLAMINES-LIBRARY:accession:CCMSLIB00016356627	CCMSLIB00016356627	NA	NA	NA	0.821157	4	0
Aspartic acid_decanal	mzspec:MSV000080183:ccms_peak/IHH_6Weeks/18-F-05.mzXML:scan:1203	mzspec:GNPS:GNPS-ALKYLAMINES-LIBRARY:accession:CCMSLIB00016343843	CCMSLIB00016343843	NA	NA	NA	0.810314	5	0
Aspartic acid_decanal	mzspec:MSV000080183:ccms_peak/IHH_6Weeks/18-F-05.mzXML:scan:1203	mzspec:GNPS:GNPS-ALKYLAMINES-LIBRARY:accession:CCMSLIB00016343843	CCMSLIB00016343843	NA	NA	NA	0.810314	5	0
Aspartic acid_decanal	mzspec:MSV000080183:ccms_peak/IHH_6Weeks/18-F-05.mzXML:scan:1203	mzspec:GNPS:GNPS-ALKYLAMINES-LIBRARY:accession:CCMSLIB00016343843	CCMSLIB00016343843	NA	NA	NA	0.810314	5	0
Cysteamine_Alpha-hexylcinnamaldehyde	mzspec:MSV000080183:ccms_peak/IHH_6Weeks/18-F-05.mzXML:scan:1659	mzspec:GNPS:GNPS-ALKYLAMINES-LIBRARY:accession:CCMSLIB00016356627	CCMSLIB00016356627	NA	NA	NA	0.825118	4	0
Cysteamine_Alpha-hexylcinnamaldehyde	mzspec:MSV000080183:ccms_peak/IHH_6Weeks/18-F-05.mzXML:scan:1659	mzspec:GNPS:GNPS-ALKYLAMINES-LIBRARY:accession:CCMSLIB00016356627	CCMSLIB00016356627	NA	NA	NA	0.825118	4	0
Aspartic acid_decanal	mzspec:MSV000080183:ccms_peak/IHH_6Weeks/18-F-06.mzXML:scan:1217	mzspec:GNPS:GNPS-ALKYLAMINES-LIBRARY:accession:CCMSLIB00016343843	CCMSLIB00016343843	NA	NA	NA	0.813546	5	0
Aspartic acid_decanal	mzspec:MSV000080183:ccms_peak/IHH_6Weeks/18-F-06.mzXML:scan:1217	mzspec:GNPS:GNPS-ALKYLAMINES-LIBRARY:accession:CCMSLIB00016343843	CCMSLIB00016343843	NA	NA	NA	0.813546	5	0
Aspartic acid_decanal	mzspec:MSV000080183:ccms_peak/IHH_6Weeks/18-F-06.mzXML:scan:1217	mzspec:GNPS:GNPS-ALKYLAMINES-LIBRARY:accession:CCMSLIB00016343843	CCMSLIB00016343843	NA	NA	NA	0.813546	5	0
Cysteamine_Alpha-hexylcinnamaldehyde	mzspec:MSV000080183:ccms_peak/IHH_6Weeks/18-F-06.mzXML:scan:1728	mzspec:GNPS:GNPS-ALKYLAMINES-LIBRARY:accession:CCMSLIB00016356627	CCMSLIB00016356627	NA	NA	NA	0.819926	4	0
Cysteamine_Alpha-hexylcinnamaldehyde	mzspec:MSV000080183:ccms_peak/IHH_6Weeks/18-F-06.mzXML:scan:1728	mzspec:GNPS:GNPS-ALKYLAMINES-LIBRARY:accession:CCMSLIB00016356627	CCMSLIB00016356627	NA	NA	NA	0.819926	4	0
Cysteamine_Alpha-hexylcinnamaldehyde	mzspec:MSV000080183:ccms_peak/IHH_6Weeks/18-F-07.mzXML:scan:1644	mzspec:GNPS:GNPS-ALKYLAMINES-LIBRARY:accession:CCMSLIB00016356627	CCMSLIB00016356627	NA	NA	NA	0.833813	4	0
Cysteamine_Alpha-hexylcinnamaldehyde	mzspec:MSV000080183:ccms_peak/IHH_6Weeks/18-F-07.mzXML:scan:1644	mzspec:GNPS:GNPS-ALKYLAMINES-LIBRARY:accession:CCMSLIB00016356627	CCMSLIB00016356627	NA	NA	NA	0.833813	4	0
Aspartic acid_decanal	mzspec:MSV000080183:ccms_peak/IHH_6Weeks/18-F-08.mzXML:scan:1202	mzspec:GNPS:GNPS-ALKYLAMINES-LIBRARY:accession:CCMSLIB00016343843	CCMSLIB00016343843	NA	NA	NA	0.800312	5	0
Aspartic acid_decanal	mzspec:MSV000080183:ccms_peak/IHH_6Weeks/18-F-08.mzXML:scan:1202	mzspec:GNPS:GNPS-ALKYLAMINES-LIBRARY:accession:CCMSLIB00016343843	CCMSLIB00016343843	NA	NA	NA	0.800312	5	0
Aspartic acid_decanal	mzspec:MSV000080183:ccms_peak/IHH_6Weeks/18-F-08.mzXML:scan:1202	mzspec:GNPS:GNPS-ALKYLAMINES-LIBRARY:accession:CCMSLIB00016343843	CCMSLIB00016343843	NA	NA	NA	0.800312	5	0
Cysteamine_Alpha-hexylcinnamaldehyde	mzspec:MSV000080183:ccms_peak/IHH_6Weeks/18-F-08.mzXML:scan:1657	mzspec:GNPS:GNPS-ALKYLAMINES-LIBRARY:accession:CCMSLIB00016356627	CCMSLIB00016356627	NA	NA	NA	0.838182	4	0
Cysteamine_Alpha-hexylcinnamaldehyde	mzspec:MSV000080183:ccms_peak/IHH_6Weeks/18-F-08.mzXML:scan:1657	mzspec:GNPS:GNPS-ALKYLAMINES-LIBRARY:accession:CCMSLIB00016356627	CCMSLIB00016356627	NA	NA	NA	0.838182	4	0
Dopamine_p-Hydroxyphenylpyruvate	mzspec:MSV000080183:ccms_peak/IHH_6Weeks/18-F-08.mzXML:scan:209	mzspec:GNPS:GNPS-ALKYLAMINES-LIBRARY:accession:CCMSLIB00016353688	CCMSLIB00016353688	NA	NA	NA	0.816066	4	0.01
Tyrosine_vanillin	mzspec:MSV000080183:ccms_peak/IHH_6Weeks/18-F-08.mzXML:scan:209	mzspec:GNPS:GNPS-ALKYLAMINES-LIBRARY:accession:CCMSLIB00016355768	CCMSLIB00016355768	NA	NA	NA	0.908208	4	0.01
Tyrosine_vanillin	mzspec:MSV000080183:ccms_peak/IHH_6Weeks/18-F-08.mzXML:scan:209	mzspec:GNPS:GNPS-ALKYLAMINES-LIBRARY:accession:CCMSLIB00016355769	CCMSLIB00016355769	NA	NA	NA	0.909184	4	0.01
Cysteamine_Alpha-hexylcinnamaldehyde	mzspec:MSV000080183:ccms_peak/IHH_6Weeks/18-F-09.mzXML:scan:1683	mzspec:GNPS:GNPS-ALKYLAMINES-LIBRARY:accession:CCMSLIB00016356627	CCMSLIB00016356627	NA	NA	NA	0.835864	4	0
Cysteamine_Alpha-hexylcinnamaldehyde	mzspec:MSV000080183:ccms_peak/IHH_6Weeks/18-F-09.mzXML:scan:1683	mzspec:GNPS:GNPS-ALKYLAMINES-LIBRARY:accession:CCMSLIB00016356627	CCMSLIB00016356627	NA	NA	NA	0.835864	4	0
Dopamine_p-Hydroxyphenylpyruvate	mzspec:MSV000080183:ccms_peak/IHH_6Weeks/18-F-09.mzXML:scan:222	mzspec:GNPS:GNPS-ALKYLAMINES-LIBRARY:accession:CCMSLIB00016353688	CCMSLIB00016353688	NA	NA	NA	0.866111	4	0.01
Tyrosine_vanillin	mzspec:MSV000080183:ccms_peak/IHH_6Weeks/18-F-09.mzXML:scan:222	mzspec:GNPS:GNPS-ALKYLAMINES-LIBRARY:accession:CCMSLIB00016355768	CCMSLIB00016355768	NA	NA	NA	0.963469	4	0.01
Tyrosine_vanillin	mzspec:MSV000080183:ccms_peak/IHH_6Weeks/18-F-09.mzXML:scan:222	mzspec:GNPS:GNPS-ALKYLAMINES-LIBRARY:accession:CCMSLIB00016355769	CCMSLIB00016355769	NA	NA	NA	0.964563	4	0.01
Cysteamine_Alpha-hexylcinnamaldehyde	mzspec:MSV000080183:ccms_peak/IHH_6Weeks/18-F-10.mzXML:scan:1655	mzspec:GNPS:GNPS-ALKYLAMINES-LIBRARY:accession:CCMSLIB00016356627	CCMSLIB00016356627	NA	NA	NA	0.840316	4	0
Cysteamine_Alpha-hexylcinnamaldehyde	mzspec:MSV000080183:ccms_peak/IHH_6Weeks/18-F-10.mzXML:scan:1655	mzspec:GNPS:GNPS-ALKYLAMINES-LIBRARY:accession:CCMSLIB00016356627	CCMSLIB00016356627	NA	NA	NA	0.840316	4	0
Dopamine_p-Hydroxyphenylpyruvate	mzspec:MSV000080183:ccms_peak/IHH_6Weeks/18-F-10.mzXML:scan:211	mzspec:GNPS:GNPS-ALKYLAMINES-LIBRARY:accession:CCMSLIB00016353688	CCMSLIB00016353688	NA	NA	NA	0.873984	4	0.01
Tyrosine_vanillin	mzspec:MSV000080183:ccms_peak/IHH_6Weeks/18-F-10.mzXML:scan:211	mzspec:GNPS:GNPS-ALKYLAMINES-LIBRARY:accession:CCMSLIB00016355768	CCMSLIB00016355768	NA	NA	NA	0.975675	4	0.01
Tyrosine_vanillin	mzspec:MSV000080183:ccms_peak/IHH_6Weeks/18-F-10.mzXML:scan:211	mzspec:GNPS:GNPS-ALKYLAMINES-LIBRARY:accession:CCMSLIB00016355769	CCMSLIB00016355769	NA	NA	NA	0.976955	4	0.01
Aspartic acid_decanal	mzspec:MSV000080183:ccms_peak/IHH_6Weeks/18-F-11.mzXML:scan:1206	mzspec:GNPS:GNPS-ALKYLAMINES-LIBRARY:accession:CCMSLIB00016343843	CCMSLIB00016343843	NA	NA	NA	0.807116	5	0
Aspartic acid_decanal	mzspec:MSV000080183:ccms_peak/IHH_6Weeks/18-F-11.mzXML:scan:1206	mzspec:GNPS:GNPS-ALKYLAMINES-LIBRARY:accession:CCMSLIB00016343843	CCMSLIB00016343843	NA	NA	NA	0.807116	5	0
Aspartic acid_decanal	mzspec:MSV000080183:ccms_peak/IHH_6Weeks/18-F-11.mzXML:scan:1206	mzspec:GNPS:GNPS-ALKYLAMINES-LIBRARY:accession:CCMSLIB00016343843	CCMSLIB00016343843	NA	NA	NA	0.807116	5	0
Cysteamine_Alpha-hexylcinnamaldehyde	mzspec:MSV000080183:ccms_peak/IHH_6Weeks/18-F-11.mzXML:scan:1648	mzspec:GNPS:GNPS-ALKYLAMINES-LIBRARY:accession:CCMSLIB00016356627	CCMSLIB00016356627	NA	NA	NA	0.821693	4	0
Cysteamine_Alpha-hexylcinnamaldehyde	mzspec:MSV000080183:ccms_peak/IHH_6Weeks/18-F-11.mzXML:scan:1648	mzspec:GNPS:GNPS-ALKYLAMINES-LIBRARY:accession:CCMSLIB00016356627	CCMSLIB00016356627	NA	NA	NA	0.821693	4	0
Cysteamine_Alpha-hexylcinnamaldehyde	mzspec:MSV000080183:ccms_peak/IHH_6Weeks/18-F-12.mzXML:scan:1648	mzspec:GNPS:GNPS-ALKYLAMINES-LIBRARY:accession:CCMSLIB00016356627	CCMSLIB00016356627	NA	NA	NA	0.832877	4	0
Cysteamine_Alpha-hexylcinnamaldehyde	mzspec:MSV000080183:ccms_peak/IHH_6Weeks/18-F-12.mzXML:scan:1648	mzspec:GNPS:GNPS-ALKYLAMINES-LIBRARY:accession:CCMSLIB00016356627	CCMSLIB00016356627	NA	NA	NA	0.832877	4	0
Cysteamine_Alpha-hexylcinnamaldehyde	mzspec:MSV000080183:ccms_peak/IHH_6Weeks/18-F-13.mzXML:scan:1673	mzspec:GNPS:GNPS-ALKYLAMINES-LIBRARY:accession:CCMSLIB00016356627	CCMSLIB00016356627	NA	NA	NA	0.825307	4	0
Cysteamine_Alpha-hexylcinnamaldehyde	mzspec:MSV000080183:ccms_peak/IHH_6Weeks/18-F-13.mzXML:scan:1673	mzspec:GNPS:GNPS-ALKYLAMINES-LIBRARY:accession:CCMSLIB00016356627	CCMSLIB00016356627	NA	NA	NA	0.825307	4	0
Dopamine_p-Hydroxyphenylpyruvate	mzspec:MSV000080183:ccms_peak/IHH_6Weeks/18-F-13.mzXML:scan:216	mzspec:GNPS:GNPS-ALKYLAMINES-LIBRARY:accession:CCMSLIB00016353688	CCMSLIB00016353688	NA	NA	NA	0.875343	4	0.01
Tyrosine_vanillin	mzspec:MSV000080183:ccms_peak/IHH_6Weeks/18-F-13.mzXML:scan:216	mzspec:GNPS:GNPS-ALKYLAMINES-LIBRARY:accession:CCMSLIB00016355768	CCMSLIB00016355768	NA	NA	NA	0.974762	4	0.01
Tyrosine_vanillin	mzspec:MSV000080183:ccms_peak/IHH_6Weeks/18-F-13.mzXML:scan:216	mzspec:GNPS:GNPS-ALKYLAMINES-LIBRARY:accession:CCMSLIB00016355769	CCMSLIB00016355769	NA	NA	NA	0.975879	4	0.01
Cysteamine_Alpha-hexylcinnamaldehyde	mzspec:MSV000080183:ccms_peak/IHH_6Weeks/19-F-01.mzXML:scan:1635	mzspec:GNPS:GNPS-ALKYLAMINES-LIBRARY:accession:CCMSLIB00016356627	CCMSLIB00016356627	NA	NA	NA	0.809039	4	0
Cysteamine_Alpha-hexylcinnamaldehyde	mzspec:MSV000080183:ccms_peak/IHH_6Weeks/19-F-01.mzXML:scan:1635	mzspec:GNPS:GNPS-ALKYLAMINES-LIBRARY:accession:CCMSLIB00016356627	CCMSLIB00016356627	NA	NA	NA	0.809039	4	0
Dopamine_p-Hydroxyphenylpyruvate	mzspec:MSV000080183:ccms_peak/IHH_6Weeks/19-F-01.mzXML:scan:215	mzspec:GNPS:GNPS-ALKYLAMINES-LIBRARY:accession:CCMSLIB00016353688	CCMSLIB00016353688	NA	NA	NA	0.862411	4	0.01
Tyrosine_vanillin	mzspec:MSV000080183:ccms_peak/IHH_6Weeks/19-F-01.mzXML:scan:215	mzspec:GNPS:GNPS-ALKYLAMINES-LIBRARY:accession:CCMSLIB00016355768	CCMSLIB00016355768	NA	NA	NA	0.958085	4	0.01
Tyrosine_vanillin	mzspec:MSV000080183:ccms_peak/IHH_6Weeks/19-F-01.mzXML:scan:215	mzspec:GNPS:GNPS-ALKYLAMINES-LIBRARY:accession:CCMSLIB00016355769	CCMSLIB00016355769	NA	NA	NA	0.959043	4	0.01
Aspartic acid_decanal	mzspec:MSV000080183:ccms_peak/IHH_6Weeks/19-F-02.mzXML:scan:1212	mzspec:GNPS:GNPS-ALKYLAMINES-LIBRARY:accession:CCMSLIB00016343843	CCMSLIB00016343843	NA	NA	NA	0.80424	5	0
Aspartic acid_decanal	mzspec:MSV000080183:ccms_peak/IHH_6Weeks/19-F-02.mzXML:scan:1212	mzspec:GNPS:GNPS-ALKYLAMINES-LIBRARY:accession:CCMSLIB00016343843	CCMSLIB00016343843	NA	NA	NA	0.80424	5	0
Aspartic acid_decanal	mzspec:MSV000080183:ccms_peak/IHH_6Weeks/19-F-02.mzXML:scan:1212	mzspec:GNPS:GNPS-ALKYLAMINES-LIBRARY:accession:CCMSLIB00016343843	CCMSLIB00016343843	NA	NA	NA	0.80424	5	0
Cysteamine_Alpha-hexylcinnamaldehyde	mzspec:MSV000080183:ccms_peak/IHH_6Weeks/19-F-02.mzXML:scan:1646	mzspec:GNPS:GNPS-ALKYLAMINES-LIBRARY:accession:CCMSLIB00016356627	CCMSLIB00016356627	NA	NA	NA	0.824268	4	0
Cysteamine_Alpha-hexylcinnamaldehyde	mzspec:MSV000080183:ccms_peak/IHH_6Weeks/19-F-02.mzXML:scan:1646	mzspec:GNPS:GNPS-ALKYLAMINES-LIBRARY:accession:CCMSLIB00016356627	CCMSLIB00016356627	NA	NA	NA	0.824268	4	0
Dopamine_p-Hydroxyphenylpyruvate	mzspec:MSV000080183:ccms_peak/IHH_6Weeks/19-F-02.mzXML:scan:203	mzspec:GNPS:GNPS-ALKYLAMINES-LIBRARY:accession:CCMSLIB00016353688	CCMSLIB00016353688	NA	NA	NA	0.882902	4	0.01
Tyrosine_vanillin	mzspec:MSV000080183:ccms_peak/IHH_6Weeks/19-F-02.mzXML:scan:203	mzspec:GNPS:GNPS-ALKYLAMINES-LIBRARY:accession:CCMSLIB00016355768	CCMSLIB00016355768	NA	NA	NA	0.981578	4	0.01
Tyrosine_vanillin	mzspec:MSV000080183:ccms_peak/IHH_6Weeks/19-F-02.mzXML:scan:203	mzspec:GNPS:GNPS-ALKYLAMINES-LIBRARY:accession:CCMSLIB00016355769	CCMSLIB00016355769	NA	NA	NA	0.982745	4	0.01
Cysteamine_Alpha-hexylcinnamaldehyde	mzspec:MSV000080183:ccms_peak/IHH_6Weeks/19-F-03.mzXML:scan:1657	mzspec:GNPS:GNPS-ALKYLAMINES-LIBRARY:accession:CCMSLIB00016356627	CCMSLIB00016356627	NA	NA	NA	0.824363	4	0
Cysteamine_Alpha-hexylcinnamaldehyde	mzspec:MSV000080183:ccms_peak/IHH_6Weeks/19-F-03.mzXML:scan:1657	mzspec:GNPS:GNPS-ALKYLAMINES-LIBRARY:accession:CCMSLIB00016356627	CCMSLIB00016356627	NA	NA	NA	0.824363	4	0
Dopamine_p-Hydroxyphenylpyruvate	mzspec:MSV000080183:ccms_peak/IHH_6Weeks/19-F-03.mzXML:scan:212	mzspec:GNPS:GNPS-ALKYLAMINES-LIBRARY:accession:CCMSLIB00016353688	CCMSLIB00016353688	NA	NA	NA	0.885163	4	0.01
Tyrosine_vanillin	mzspec:MSV000080183:ccms_peak/IHH_6Weeks/19-F-03.mzXML:scan:212	mzspec:GNPS:GNPS-ALKYLAMINES-LIBRARY:accession:CCMSLIB00016355768	CCMSLIB00016355768	NA	NA	NA	0.98661	5	0.01
Tyrosine_vanillin	mzspec:MSV000080183:ccms_peak/IHH_6Weeks/19-F-03.mzXML:scan:212	mzspec:GNPS:GNPS-ALKYLAMINES-LIBRARY:accession:CCMSLIB00016355769	CCMSLIB00016355769	NA	NA	NA	0.987918	5	0.01
Cysteamine_Alpha-hexylcinnamaldehyde	mzspec:MSV000080183:ccms_peak/IHH_6Weeks/19-F-04.mzXML:scan:1648	mzspec:GNPS:GNPS-ALKYLAMINES-LIBRARY:accession:CCMSLIB00016356627	CCMSLIB00016356627	NA	NA	NA	0.815857	4	0
Cysteamine_Alpha-hexylcinnamaldehyde	mzspec:MSV000080183:ccms_peak/IHH_6Weeks/19-F-04.mzXML:scan:1648	mzspec:GNPS:GNPS-ALKYLAMINES-LIBRARY:accession:CCMSLIB00016356627	CCMSLIB00016356627	NA	NA	NA	0.815857	4	0
Aspartic acid_decanal	mzspec:MSV000080183:ccms_peak/IHH_6Weeks/19-F-05.mzXML:scan:1209	mzspec:GNPS:GNPS-ALKYLAMINES-LIBRARY:accession:CCMSLIB00016343843	CCMSLIB00016343843	NA	NA	NA	0.805268	5	0
Aspartic acid_decanal	mzspec:MSV000080183:ccms_peak/IHH_6Weeks/19-F-05.mzXML:scan:1209	mzspec:GNPS:GNPS-ALKYLAMINES-LIBRARY:accession:CCMSLIB00016343843	CCMSLIB00016343843	NA	NA	NA	0.805268	5	0
Aspartic acid_decanal	mzspec:MSV000080183:ccms_peak/IHH_6Weeks/19-F-05.mzXML:scan:1209	mzspec:GNPS:GNPS-ALKYLAMINES-LIBRARY:accession:CCMSLIB00016343843	CCMSLIB00016343843	NA	NA	NA	0.805268	5	0
Cysteamine_Alpha-hexylcinnamaldehyde	mzspec:MSV000080183:ccms_peak/IHH_6Weeks/19-F-05.mzXML:scan:1650	mzspec:GNPS:GNPS-ALKYLAMINES-LIBRARY:accession:CCMSLIB00016356627	CCMSLIB00016356627	NA	NA	NA	0.823268	4	0
Cysteamine_Alpha-hexylcinnamaldehyde	mzspec:MSV000080183:ccms_peak/IHH_6Weeks/19-F-05.mzXML:scan:1650	mzspec:GNPS:GNPS-ALKYLAMINES-LIBRARY:accession:CCMSLIB00016356627	CCMSLIB00016356627	NA	NA	NA	0.823268	4	0
Cysteamine_Alpha-hexylcinnamaldehyde	mzspec:MSV000080183:ccms_peak/IHH_6Weeks/19-F-06.mzXML:scan:1644	mzspec:GNPS:GNPS-ALKYLAMINES-LIBRARY:accession:CCMSLIB00016356627	CCMSLIB00016356627	NA	NA	NA	0.827073	4	0
Cysteamine_Alpha-hexylcinnamaldehyde	mzspec:MSV000080183:ccms_peak/IHH_6Weeks/19-F-06.mzXML:scan:1644	mzspec:GNPS:GNPS-ALKYLAMINES-LIBRARY:accession:CCMSLIB00016356627	CCMSLIB00016356627	NA	NA	NA	0.827073	4	0
Aspartic acid_decanal	mzspec:MSV000080183:ccms_peak/IHH_6Weeks/19-F-07.mzXML:scan:1199	mzspec:GNPS:GNPS-ALKYLAMINES-LIBRARY:accession:CCMSLIB00016343843	CCMSLIB00016343843	NA	NA	NA	0.813929	5	0
Aspartic acid_decanal	mzspec:MSV000080183:ccms_peak/IHH_6Weeks/19-F-07.mzXML:scan:1199	mzspec:GNPS:GNPS-ALKYLAMINES-LIBRARY:accession:CCMSLIB00016343843	CCMSLIB00016343843	NA	NA	NA	0.813929	5	0
Aspartic acid_decanal	mzspec:MSV000080183:ccms_peak/IHH_6Weeks/19-F-07.mzXML:scan:1199	mzspec:GNPS:GNPS-ALKYLAMINES-LIBRARY:accession:CCMSLIB00016343843	CCMSLIB00016343843	NA	NA	NA	0.813929	5	0
Cysteamine_Alpha-hexylcinnamaldehyde	mzspec:MSV000080183:ccms_peak/IHH_6Weeks/19-F-07.mzXML:scan:1635	mzspec:GNPS:GNPS-ALKYLAMINES-LIBRARY:accession:CCMSLIB00016356627	CCMSLIB00016356627	NA	NA	NA	0.84115	4	0
Cysteamine_Alpha-hexylcinnamaldehyde	mzspec:MSV000080183:ccms_peak/IHH_6Weeks/19-F-07.mzXML:scan:1635	mzspec:GNPS:GNPS-ALKYLAMINES-LIBRARY:accession:CCMSLIB00016356627	CCMSLIB00016356627	NA	NA	NA	0.84115	4	0
Cysteamine_Alpha-hexylcinnamaldehyde	mzspec:MSV000080183:ccms_peak/IHH_6Weeks/19-F-08.mzXML:scan:1656	mzspec:GNPS:GNPS-ALKYLAMINES-LIBRARY:accession:CCMSLIB00016356627	CCMSLIB00016356627	NA	NA	NA	0.838162	4	0
Cysteamine_Alpha-hexylcinnamaldehyde	mzspec:MSV000080183:ccms_peak/IHH_6Weeks/19-F-08.mzXML:scan:1656	mzspec:GNPS:GNPS-ALKYLAMINES-LIBRARY:accession:CCMSLIB00016356627	CCMSLIB00016356627	NA	NA	NA	0.838162	4	0
Aspartic acid_decanal	mzspec:MSV000080183:ccms_peak/IHH_6Weeks/19-F-09.mzXML:scan:1200	mzspec:GNPS:GNPS-ALKYLAMINES-LIBRARY:accession:CCMSLIB00016343843	CCMSLIB00016343843	NA	NA	NA	0.802517	5	0
Aspartic acid_decanal	mzspec:MSV000080183:ccms_peak/IHH_6Weeks/19-F-09.mzXML:scan:1200	mzspec:GNPS:GNPS-ALKYLAMINES-LIBRARY:accession:CCMSLIB00016343843	CCMSLIB00016343843	NA	NA	NA	0.802517	5	0
Aspartic acid_decanal	mzspec:MSV000080183:ccms_peak/IHH_6Weeks/19-F-09.mzXML:scan:1200	mzspec:GNPS:GNPS-ALKYLAMINES-LIBRARY:accession:CCMSLIB00016343843	CCMSLIB00016343843	NA	NA	NA	0.802517	5	0
Cysteamine_Alpha-hexylcinnamaldehyde	mzspec:MSV000080183:ccms_peak/IHH_6Weeks/19-F-09.mzXML:scan:1645	mzspec:GNPS:GNPS-ALKYLAMINES-LIBRARY:accession:CCMSLIB00016356627	CCMSLIB00016356627	NA	NA	NA	0.835889	4	0
Cysteamine_Alpha-hexylcinnamaldehyde	mzspec:MSV000080183:ccms_peak/IHH_6Weeks/19-F-09.mzXML:scan:1645	mzspec:GNPS:GNPS-ALKYLAMINES-LIBRARY:accession:CCMSLIB00016356627	CCMSLIB00016356627	NA	NA	NA	0.835889	4	0
Aspartic acid_decanal	mzspec:MSV000080183:ccms_peak/IHH_6Weeks/19-F-10.mzXML:scan:1212	mzspec:GNPS:GNPS-ALKYLAMINES-LIBRARY:accession:CCMSLIB00016343843	CCMSLIB00016343843	NA	NA	NA	0.802262	5	0
Aspartic acid_decanal	mzspec:MSV000080183:ccms_peak/IHH_6Weeks/19-F-10.mzXML:scan:1212	mzspec:GNPS:GNPS-ALKYLAMINES-LIBRARY:accession:CCMSLIB00016343843	CCMSLIB00016343843	NA	NA	NA	0.802262	5	0
Aspartic acid_decanal	mzspec:MSV000080183:ccms_peak/IHH_6Weeks/19-F-10.mzXML:scan:1212	mzspec:GNPS:GNPS-ALKYLAMINES-LIBRARY:accession:CCMSLIB00016343843	CCMSLIB00016343843	NA	NA	NA	0.802262	5	0
Cysteamine_Alpha-hexylcinnamaldehyde	mzspec:MSV000080183:ccms_peak/IHH_6Weeks/19-F-10.mzXML:scan:1666	mzspec:GNPS:GNPS-ALKYLAMINES-LIBRARY:accession:CCMSLIB00016356627	CCMSLIB00016356627	NA	NA	NA	0.819576	4	0
Cysteamine_Alpha-hexylcinnamaldehyde	mzspec:MSV000080183:ccms_peak/IHH_6Weeks/19-F-10.mzXML:scan:1666	mzspec:GNPS:GNPS-ALKYLAMINES-LIBRARY:accession:CCMSLIB00016356627	CCMSLIB00016356627	NA	NA	NA	0.819576	4	0
Dopamine_p-Hydroxyphenylpyruvate	mzspec:MSV000080183:ccms_peak/IHH_6Weeks/19-F-10.mzXML:scan:217	mzspec:GNPS:GNPS-ALKYLAMINES-LIBRARY:accession:CCMSLIB00016353688	CCMSLIB00016353688	NA	NA	NA	0.879862	4	0.01
Tyrosine_vanillin	mzspec:MSV000080183:ccms_peak/IHH_6Weeks/19-F-10.mzXML:scan:217	mzspec:GNPS:GNPS-ALKYLAMINES-LIBRARY:accession:CCMSLIB00016355768	CCMSLIB00016355768	NA	NA	NA	0.981005	5	0.01
Tyrosine_vanillin	mzspec:MSV000080183:ccms_peak/IHH_6Weeks/19-F-10.mzXML:scan:217	mzspec:GNPS:GNPS-ALKYLAMINES-LIBRARY:accession:CCMSLIB00016355769	CCMSLIB00016355769	NA	NA	NA	0.982299	5	0.01
Cysteamine_Alpha-hexylcinnamaldehyde	mzspec:MSV000080183:ccms_peak/IHH_6Weeks/19-F-11.mzXML:scan:1652	mzspec:GNPS:GNPS-ALKYLAMINES-LIBRARY:accession:CCMSLIB00016356627	CCMSLIB00016356627	NA	NA	NA	0.833066	4	0
Cysteamine_Alpha-hexylcinnamaldehyde	mzspec:MSV000080183:ccms_peak/IHH_6Weeks/19-F-11.mzXML:scan:1652	mzspec:GNPS:GNPS-ALKYLAMINES-LIBRARY:accession:CCMSLIB00016356627	CCMSLIB00016356627	NA	NA	NA	0.833066	4	0
Dopamine_p-Hydroxyphenylpyruvate	mzspec:MSV000080183:ccms_peak/IHH_6Weeks/19-F-11.mzXML:scan:216	mzspec:GNPS:GNPS-ALKYLAMINES-LIBRARY:accession:CCMSLIB00016353688	CCMSLIB00016353688	NA	NA	NA	0.846478	4	0.01
Tyrosine_vanillin	mzspec:MSV000080183:ccms_peak/IHH_6Weeks/19-F-11.mzXML:scan:216	mzspec:GNPS:GNPS-ALKYLAMINES-LIBRARY:accession:CCMSLIB00016355768	CCMSLIB00016355768	NA	NA	NA	0.943373	4	0.01
Tyrosine_vanillin	mzspec:MSV000080183:ccms_peak/IHH_6Weeks/19-F-11.mzXML:scan:216	mzspec:GNPS:GNPS-ALKYLAMINES-LIBRARY:accession:CCMSLIB00016355769	CCMSLIB00016355769	NA	NA	NA	0.94441	4	0.01
Cysteamine_Alpha-hexylcinnamaldehyde	mzspec:MSV000080183:ccms_peak/IHH_6Weeks/19-F-12.mzXML:scan:1641	mzspec:GNPS:GNPS-ALKYLAMINES-LIBRARY:accession:CCMSLIB00016356627	CCMSLIB00016356627	NA	NA	NA	0.830869	4	0
Cysteamine_Alpha-hexylcinnamaldehyde	mzspec:MSV000080183:ccms_peak/IHH_6Weeks/19-F-12.mzXML:scan:1641	mzspec:GNPS:GNPS-ALKYLAMINES-LIBRARY:accession:CCMSLIB00016356627	CCMSLIB00016356627	NA	NA	NA	0.830869	4	0
Aspartic acid_decanal	mzspec:MSV000080183:ccms_peak/IHH_6Weeks/19-F-13.mzXML:scan:1201	mzspec:GNPS:GNPS-ALKYLAMINES-LIBRARY:accession:CCMSLIB00016343843	CCMSLIB00016343843	NA	NA	NA	0.80674	5	0
Aspartic acid_decanal	mzspec:MSV000080183:ccms_peak/IHH_6Weeks/19-F-13.mzXML:scan:1201	mzspec:GNPS:GNPS-ALKYLAMINES-LIBRARY:accession:CCMSLIB00016343843	CCMSLIB00016343843	NA	NA	NA	0.80674	5	0
Aspartic acid_decanal	mzspec:MSV000080183:ccms_peak/IHH_6Weeks/19-F-13.mzXML:scan:1201	mzspec:GNPS:GNPS-ALKYLAMINES-LIBRARY:accession:CCMSLIB00016343843	CCMSLIB00016343843	NA	NA	NA	0.80674	5	0
Cysteamine_Alpha-hexylcinnamaldehyde	mzspec:MSV000080183:ccms_peak/IHH_6Weeks/19-F-13.mzXML:scan:1656	mzspec:GNPS:GNPS-ALKYLAMINES-LIBRARY:accession:CCMSLIB00016356627	CCMSLIB00016356627	NA	NA	NA	0.828824	4	0
Cysteamine_Alpha-hexylcinnamaldehyde	mzspec:MSV000080183:ccms_peak/IHH_6Weeks/19-F-13.mzXML:scan:1656	mzspec:GNPS:GNPS-ALKYLAMINES-LIBRARY:accession:CCMSLIB00016356627	CCMSLIB00016356627	NA	NA	NA	0.828824	4	0
Cysteamine_Alpha-hexylcinnamaldehyde	mzspec:MSV000080183:ccms_peak/IHH_6Weeks/20-F-01.mzXML:scan:1648	mzspec:GNPS:GNPS-ALKYLAMINES-LIBRARY:accession:CCMSLIB00016356627	CCMSLIB00016356627	NA	NA	NA	0.816307	4	0
Cysteamine_Alpha-hexylcinnamaldehyde	mzspec:MSV000080183:ccms_peak/IHH_6Weeks/20-F-01.mzXML:scan:1648	mzspec:GNPS:GNPS-ALKYLAMINES-LIBRARY:accession:CCMSLIB00016356627	CCMSLIB00016356627	NA	NA	NA	0.816307	4	0
Cysteamine_Alpha-hexylcinnamaldehyde	mzspec:MSV000080183:ccms_peak/IHH_6Weeks/20-F-02.mzXML:scan:1653	mzspec:GNPS:GNPS-ALKYLAMINES-LIBRARY:accession:CCMSLIB00016356627	CCMSLIB00016356627	NA	NA	NA	0.824742	4	0
Cysteamine_Alpha-hexylcinnamaldehyde	mzspec:MSV000080183:ccms_peak/IHH_6Weeks/20-F-02.mzXML:scan:1653	mzspec:GNPS:GNPS-ALKYLAMINES-LIBRARY:accession:CCMSLIB00016356627	CCMSLIB00016356627	NA	NA	NA	0.824742	4	0
Dopamine_p-Hydroxyphenylpyruvate	mzspec:MSV000080183:ccms_peak/IHH_6Weeks/20-F-02.mzXML:scan:207	mzspec:GNPS:GNPS-ALKYLAMINES-LIBRARY:accession:CCMSLIB00016353688	CCMSLIB00016353688	NA	NA	NA	0.886513	4	0.01
Tyrosine_vanillin	mzspec:MSV000080183:ccms_peak/IHH_6Weeks/20-F-02.mzXML:scan:207	mzspec:GNPS:GNPS-ALKYLAMINES-LIBRARY:accession:CCMSLIB00016355768	CCMSLIB00016355768	NA	NA	NA	0.985669	5	0.01
Tyrosine_vanillin	mzspec:MSV000080183:ccms_peak/IHH_6Weeks/20-F-02.mzXML:scan:207	mzspec:GNPS:GNPS-ALKYLAMINES-LIBRARY:accession:CCMSLIB00016355769	CCMSLIB00016355769	NA	NA	NA	0.986879	5	0.01
Cysteamine_Alpha-hexylcinnamaldehyde	mzspec:MSV000080183:ccms_peak/IHH_6Weeks/20-F-03.mzXML:scan:1723	mzspec:GNPS:GNPS-ALKYLAMINES-LIBRARY:accession:CCMSLIB00016356627	CCMSLIB00016356627	NA	NA	NA	0.82632	4	0
Cysteamine_Alpha-hexylcinnamaldehyde	mzspec:MSV000080183:ccms_peak/IHH_6Weeks/20-F-03.mzXML:scan:1723	mzspec:GNPS:GNPS-ALKYLAMINES-LIBRARY:accession:CCMSLIB00016356627	CCMSLIB00016356627	NA	NA	NA	0.82632	4	0
Dopamine_p-Hydroxyphenylpyruvate	mzspec:MSV000080183:ccms_peak/IHH_6Weeks/20-F-03.mzXML:scan:223	mzspec:GNPS:GNPS-ALKYLAMINES-LIBRARY:accession:CCMSLIB00016353688	CCMSLIB00016353688	NA	NA	NA	0.888263	4	0.01
Tyrosine_vanillin	mzspec:MSV000080183:ccms_peak/IHH_6Weeks/20-F-03.mzXML:scan:223	mzspec:GNPS:GNPS-ALKYLAMINES-LIBRARY:accession:CCMSLIB00016355768	CCMSLIB00016355768	NA	NA	NA	0.985887	5	0.01
Tyrosine_vanillin	mzspec:MSV000080183:ccms_peak/IHH_6Weeks/20-F-03.mzXML:scan:223	mzspec:GNPS:GNPS-ALKYLAMINES-LIBRARY:accession:CCMSLIB00016355769	CCMSLIB00016355769	NA	NA	NA	0.986977	5	0.01
Cysteamine_Alpha-hexylcinnamaldehyde	mzspec:MSV000080183:ccms_peak/IHH_6Weeks/20-F-04.mzXML:scan:1643	mzspec:GNPS:GNPS-ALKYLAMINES-LIBRARY:accession:CCMSLIB00016356627	CCMSLIB00016356627	NA	NA	NA	0.824529	4	0
Cysteamine_Alpha-hexylcinnamaldehyde	mzspec:MSV000080183:ccms_peak/IHH_6Weeks/20-F-04.mzXML:scan:1643	mzspec:GNPS:GNPS-ALKYLAMINES-LIBRARY:accession:CCMSLIB00016356627	CCMSLIB00016356627	NA	NA	NA	0.824529	4	0
Dopamine_p-Hydroxyphenylpyruvate	mzspec:MSV000080183:ccms_peak/IHH_6Weeks/20-F-04.mzXML:scan:215	mzspec:GNPS:GNPS-ALKYLAMINES-LIBRARY:accession:CCMSLIB00016353688	CCMSLIB00016353688	NA	NA	NA	0.870549	4	0.01
Tyrosine_vanillin	mzspec:MSV000080183:ccms_peak/IHH_6Weeks/20-F-04.mzXML:scan:215	mzspec:GNPS:GNPS-ALKYLAMINES-LIBRARY:accession:CCMSLIB00016355768	CCMSLIB00016355768	NA	NA	NA	0.968158	4	0.01
Tyrosine_vanillin	mzspec:MSV000080183:ccms_peak/IHH_6Weeks/20-F-04.mzXML:scan:215	mzspec:GNPS:GNPS-ALKYLAMINES-LIBRARY:accession:CCMSLIB00016355769	CCMSLIB00016355769	NA	NA	NA	0.969271	4	0.01
Aspartic acid_decanal	mzspec:MSV000080183:ccms_peak/IHH_6Weeks/20-F-05.mzXML:scan:1199	mzspec:GNPS:GNPS-ALKYLAMINES-LIBRARY:accession:CCMSLIB00016343843	CCMSLIB00016343843	NA	NA	NA	0.810834	5	0
Aspartic acid_decanal	mzspec:MSV000080183:ccms_peak/IHH_6Weeks/20-F-05.mzXML:scan:1199	mzspec:GNPS:GNPS-ALKYLAMINES-LIBRARY:accession:CCMSLIB00016343843	CCMSLIB00016343843	NA	NA	NA	0.810834	5	0
Aspartic acid_decanal	mzspec:MSV000080183:ccms_peak/IHH_6Weeks/20-F-05.mzXML:scan:1199	mzspec:GNPS:GNPS-ALKYLAMINES-LIBRARY:accession:CCMSLIB00016343843	CCMSLIB00016343843	NA	NA	NA	0.810834	5	0
Cysteamine_Alpha-hexylcinnamaldehyde	mzspec:MSV000080183:ccms_peak/IHH_6Weeks/20-F-05.mzXML:scan:1637	mzspec:GNPS:GNPS-ALKYLAMINES-LIBRARY:accession:CCMSLIB00016356627	CCMSLIB00016356627	NA	NA	NA	0.822647	4	0
Cysteamine_Alpha-hexylcinnamaldehyde	mzspec:MSV000080183:ccms_peak/IHH_6Weeks/20-F-05.mzXML:scan:1637	mzspec:GNPS:GNPS-ALKYLAMINES-LIBRARY:accession:CCMSLIB00016356627	CCMSLIB00016356627	NA	NA	NA	0.822647	4	0
Alanine_pyruvate	mzspec:MSV000080183:ccms_peak/IHH_6Weeks/20-F-05.mzXML:scan:175	mzspec:GNPS:GNPS-ALKYLAMINES-LIBRARY:accession:CCMSLIB00016345347	CCMSLIB00016345347	NA	NA	NA	0.830761	4	0
Cysteamine_Alpha-hexylcinnamaldehyde	mzspec:MSV000080183:ccms_peak/IHH_6Weeks/20-F-06.mzXML:scan:1644	mzspec:GNPS:GNPS-ALKYLAMINES-LIBRARY:accession:CCMSLIB00016356627	CCMSLIB00016356627	NA	NA	NA	0.829157	4	0
Cysteamine_Alpha-hexylcinnamaldehyde	mzspec:MSV000080183:ccms_peak/IHH_6Weeks/20-F-06.mzXML:scan:1644	mzspec:GNPS:GNPS-ALKYLAMINES-LIBRARY:accession:CCMSLIB00016356627	CCMSLIB00016356627	NA	NA	NA	0.829157	4	0
Aspartic acid_decanal	mzspec:MSV000080183:ccms_peak/IHH_6Weeks/20-F-07.mzXML:scan:1223	mzspec:GNPS:GNPS-ALKYLAMINES-LIBRARY:accession:CCMSLIB00016343843	CCMSLIB00016343843	NA	NA	NA	0.805182	5	0
Aspartic acid_decanal	mzspec:MSV000080183:ccms_peak/IHH_6Weeks/20-F-07.mzXML:scan:1223	mzspec:GNPS:GNPS-ALKYLAMINES-LIBRARY:accession:CCMSLIB00016343843	CCMSLIB00016343843	NA	NA	NA	0.805182	5	0
Aspartic acid_decanal	mzspec:MSV000080183:ccms_peak/IHH_6Weeks/20-F-07.mzXML:scan:1223	mzspec:GNPS:GNPS-ALKYLAMINES-LIBRARY:accession:CCMSLIB00016343843	CCMSLIB00016343843	NA	NA	NA	0.805182	5	0
Cysteamine_Alpha-hexylcinnamaldehyde	mzspec:MSV000080183:ccms_peak/IHH_6Weeks/20-F-07.mzXML:scan:1654	mzspec:GNPS:GNPS-ALKYLAMINES-LIBRARY:accession:CCMSLIB00016356627	CCMSLIB00016356627	NA	NA	NA	0.825795	4	0
Cysteamine_Alpha-hexylcinnamaldehyde	mzspec:MSV000080183:ccms_peak/IHH_6Weeks/20-F-07.mzXML:scan:1654	mzspec:GNPS:GNPS-ALKYLAMINES-LIBRARY:accession:CCMSLIB00016356627	CCMSLIB00016356627	NA	NA	NA	0.825795	4	0
Dopamine_p-Hydroxyphenylpyruvate	mzspec:MSV000080183:ccms_peak/IHH_6Weeks/20-F-07.mzXML:scan:207	mzspec:GNPS:GNPS-ALKYLAMINES-LIBRARY:accession:CCMSLIB00016353688	CCMSLIB00016353688	NA	NA	NA	0.876849	4	0.01
Tyrosine_vanillin	mzspec:MSV000080183:ccms_peak/IHH_6Weeks/20-F-07.mzXML:scan:207	mzspec:GNPS:GNPS-ALKYLAMINES-LIBRARY:accession:CCMSLIB00016355768	CCMSLIB00016355768	NA	NA	NA	0.976699	4	0.01
Tyrosine_vanillin	mzspec:MSV000080183:ccms_peak/IHH_6Weeks/20-F-07.mzXML:scan:207	mzspec:GNPS:GNPS-ALKYLAMINES-LIBRARY:accession:CCMSLIB00016355769	CCMSLIB00016355769	NA	NA	NA	0.977954	4	0.01
Aspartic acid_decanal	mzspec:MSV000080183:ccms_peak/IHH_6Weeks/20-F-08.mzXML:scan:1223	mzspec:GNPS:GNPS-ALKYLAMINES-LIBRARY:accession:CCMSLIB00016343843	CCMSLIB00016343843	NA	NA	NA	0.817763	5	0
Aspartic acid_decanal	mzspec:MSV000080183:ccms_peak/IHH_6Weeks/20-F-08.mzXML:scan:1223	mzspec:GNPS:GNPS-ALKYLAMINES-LIBRARY:accession:CCMSLIB00016343843	CCMSLIB00016343843	NA	NA	NA	0.817763	5	0
Aspartic acid_decanal	mzspec:MSV000080183:ccms_peak/IHH_6Weeks/20-F-08.mzXML:scan:1223	mzspec:GNPS:GNPS-ALKYLAMINES-LIBRARY:accession:CCMSLIB00016343843	CCMSLIB00016343843	NA	NA	NA	0.817763	5	0
Cysteamine_Alpha-hexylcinnamaldehyde	mzspec:MSV000080183:ccms_peak/IHH_6Weeks/20-F-08.mzXML:scan:1667	mzspec:GNPS:GNPS-ALKYLAMINES-LIBRARY:accession:CCMSLIB00016356627	CCMSLIB00016356627	NA	NA	NA	0.833068	4	0
Cysteamine_Alpha-hexylcinnamaldehyde	mzspec:MSV000080183:ccms_peak/IHH_6Weeks/20-F-08.mzXML:scan:1667	mzspec:GNPS:GNPS-ALKYLAMINES-LIBRARY:accession:CCMSLIB00016356627	CCMSLIB00016356627	NA	NA	NA	0.833068	4	0
Dopamine_p-Hydroxyphenylpyruvate	mzspec:MSV000080183:ccms_peak/IHH_6Weeks/20-F-08.mzXML:scan:218	mzspec:GNPS:GNPS-ALKYLAMINES-LIBRARY:accession:CCMSLIB00016353688	CCMSLIB00016353688	NA	NA	NA	0.873342	4	0.01
Tyrosine_vanillin	mzspec:MSV000080183:ccms_peak/IHH_6Weeks/20-F-08.mzXML:scan:218	mzspec:GNPS:GNPS-ALKYLAMINES-LIBRARY:accession:CCMSLIB00016355768	CCMSLIB00016355768	NA	NA	NA	0.972565	4	0.01
Tyrosine_vanillin	mzspec:MSV000080183:ccms_peak/IHH_6Weeks/20-F-08.mzXML:scan:218	mzspec:GNPS:GNPS-ALKYLAMINES-LIBRARY:accession:CCMSLIB00016355769	CCMSLIB00016355769	NA	NA	NA	0.973714	4	0.01
Cysteamine_Alpha-hexylcinnamaldehyde	mzspec:MSV000080183:ccms_peak/IHH_6Weeks/20-F-09.mzXML:scan:1638	mzspec:GNPS:GNPS-ALKYLAMINES-LIBRARY:accession:CCMSLIB00016356627	CCMSLIB00016356627	NA	NA	NA	0.835546	4	0
Cysteamine_Alpha-hexylcinnamaldehyde	mzspec:MSV000080183:ccms_peak/IHH_6Weeks/20-F-09.mzXML:scan:1638	mzspec:GNPS:GNPS-ALKYLAMINES-LIBRARY:accession:CCMSLIB00016356627	CCMSLIB00016356627	NA	NA	NA	0.835546	4	0
Aspartic acid_decanal	mzspec:MSV000080183:ccms_peak/IHH_6Weeks/20-F-10.mzXML:scan:1206	mzspec:GNPS:GNPS-ALKYLAMINES-LIBRARY:accession:CCMSLIB00016343843	CCMSLIB00016343843	NA	NA	NA	0.800365	5	0
Aspartic acid_decanal	mzspec:MSV000080183:ccms_peak/IHH_6Weeks/20-F-10.mzXML:scan:1206	mzspec:GNPS:GNPS-ALKYLAMINES-LIBRARY:accession:CCMSLIB00016343843	CCMSLIB00016343843	NA	NA	NA	0.800365	5	0
Aspartic acid_decanal	mzspec:MSV000080183:ccms_peak/IHH_6Weeks/20-F-10.mzXML:scan:1206	mzspec:GNPS:GNPS-ALKYLAMINES-LIBRARY:accession:CCMSLIB00016343843	CCMSLIB00016343843	NA	NA	NA	0.800365	5	0
Cysteamine_Alpha-hexylcinnamaldehyde	mzspec:MSV000080183:ccms_peak/IHH_6Weeks/20-F-10.mzXML:scan:1674	mzspec:GNPS:GNPS-ALKYLAMINES-LIBRARY:accession:CCMSLIB00016356627	CCMSLIB00016356627	NA	NA	NA	0.832388	4	0
Cysteamine_Alpha-hexylcinnamaldehyde	mzspec:MSV000080183:ccms_peak/IHH_6Weeks/20-F-10.mzXML:scan:1674	mzspec:GNPS:GNPS-ALKYLAMINES-LIBRARY:accession:CCMSLIB00016356627	CCMSLIB00016356627	NA	NA	NA	0.832388	4	0
Aspartic acid_decanal	mzspec:MSV000080183:ccms_peak/IHH_6Weeks/20-F-11.mzXML:scan:1222	mzspec:GNPS:GNPS-ALKYLAMINES-LIBRARY:accession:CCMSLIB00016343843	CCMSLIB00016343843	NA	NA	NA	0.803415	5	0
Aspartic acid_decanal	mzspec:MSV000080183:ccms_peak/IHH_6Weeks/20-F-11.mzXML:scan:1222	mzspec:GNPS:GNPS-ALKYLAMINES-LIBRARY:accession:CCMSLIB00016343843	CCMSLIB00016343843	NA	NA	NA	0.803415	5	0
Aspartic acid_decanal	mzspec:MSV000080183:ccms_peak/IHH_6Weeks/20-F-11.mzXML:scan:1222	mzspec:GNPS:GNPS-ALKYLAMINES-LIBRARY:accession:CCMSLIB00016343843	CCMSLIB00016343843	NA	NA	NA	0.803415	5	0
Cysteamine_Alpha-hexylcinnamaldehyde	mzspec:MSV000080183:ccms_peak/IHH_6Weeks/20-F-11.mzXML:scan:1673	mzspec:GNPS:GNPS-ALKYLAMINES-LIBRARY:accession:CCMSLIB00016356627	CCMSLIB00016356627	NA	NA	NA	0.824355	4	0
Cysteamine_Alpha-hexylcinnamaldehyde	mzspec:MSV000080183:ccms_peak/IHH_6Weeks/20-F-11.mzXML:scan:1673	mzspec:GNPS:GNPS-ALKYLAMINES-LIBRARY:accession:CCMSLIB00016356627	CCMSLIB00016356627	NA	NA	NA	0.824355	4	0
Dopamine_p-Hydroxyphenylpyruvate	mzspec:MSV000080183:ccms_peak/IHH_6Weeks/20-F-11.mzXML:scan:215	mzspec:GNPS:GNPS-ALKYLAMINES-LIBRARY:accession:CCMSLIB00016353688	CCMSLIB00016353688	NA	NA	NA	0.865595	4	0.01
Tyrosine_vanillin	mzspec:MSV000080183:ccms_peak/IHH_6Weeks/20-F-11.mzXML:scan:215	mzspec:GNPS:GNPS-ALKYLAMINES-LIBRARY:accession:CCMSLIB00016355768	CCMSLIB00016355768	NA	NA	NA	0.965893	4	0.01
Tyrosine_vanillin	mzspec:MSV000080183:ccms_peak/IHH_6Weeks/20-F-11.mzXML:scan:215	mzspec:GNPS:GNPS-ALKYLAMINES-LIBRARY:accession:CCMSLIB00016355769	CCMSLIB00016355769	NA	NA	NA	0.967127	4	0.01
Aspartic acid_decanal	mzspec:MSV000080183:ccms_peak/IHH_6Weeks/20-F-12.mzXML:scan:1198	mzspec:GNPS:GNPS-ALKYLAMINES-LIBRARY:accession:CCMSLIB00016343843	CCMSLIB00016343843	NA	NA	NA	0.802409	5	0
Aspartic acid_decanal	mzspec:MSV000080183:ccms_peak/IHH_6Weeks/20-F-12.mzXML:scan:1198	mzspec:GNPS:GNPS-ALKYLAMINES-LIBRARY:accession:CCMSLIB00016343843	CCMSLIB00016343843	NA	NA	NA	0.802409	5	0
Aspartic acid_decanal	mzspec:MSV000080183:ccms_peak/IHH_6Weeks/20-F-12.mzXML:scan:1198	mzspec:GNPS:GNPS-ALKYLAMINES-LIBRARY:accession:CCMSLIB00016343843	CCMSLIB00016343843	NA	NA	NA	0.802409	5	0
Cysteamine_Alpha-hexylcinnamaldehyde	mzspec:MSV000080183:ccms_peak/IHH_6Weeks/20-F-12.mzXML:scan:1648	mzspec:GNPS:GNPS-ALKYLAMINES-LIBRARY:accession:CCMSLIB00016356627	CCMSLIB00016356627	NA	NA	NA	0.840208	4	0
Cysteamine_Alpha-hexylcinnamaldehyde	mzspec:MSV000080183:ccms_peak/IHH_6Weeks/20-F-12.mzXML:scan:1648	mzspec:GNPS:GNPS-ALKYLAMINES-LIBRARY:accession:CCMSLIB00016356627	CCMSLIB00016356627	NA	NA	NA	0.840208	4	0
Cysteamine_Alpha-hexylcinnamaldehyde	mzspec:MSV000080183:ccms_peak/IHH_6Weeks/20-F-13.mzXML:scan:1654	mzspec:GNPS:GNPS-ALKYLAMINES-LIBRARY:accession:CCMSLIB00016356627	CCMSLIB00016356627	NA	NA	NA	0.824282	4	0
Cysteamine_Alpha-hexylcinnamaldehyde	mzspec:MSV000080183:ccms_peak/IHH_6Weeks/20-F-13.mzXML:scan:1654	mzspec:GNPS:GNPS-ALKYLAMINES-LIBRARY:accession:CCMSLIB00016356627	CCMSLIB00016356627	NA	NA	NA	0.824282	4	0
Cysteamine_Alpha-hexylcinnamaldehyde	mzspec:MSV000080183:ccms_peak/IHH_6Weeks/21-F-01.mzXML:scan:1650	mzspec:GNPS:GNPS-ALKYLAMINES-LIBRARY:accession:CCMSLIB00016356627	CCMSLIB00016356627	NA	NA	NA	0.832473	4	0
Cysteamine_Alpha-hexylcinnamaldehyde	mzspec:MSV000080183:ccms_peak/IHH_6Weeks/21-F-01.mzXML:scan:1650	mzspec:GNPS:GNPS-ALKYLAMINES-LIBRARY:accession:CCMSLIB00016356627	CCMSLIB00016356627	NA	NA	NA	0.832473	4	0
Dopamine_p-Hydroxyphenylpyruvate	mzspec:MSV000080183:ccms_peak/IHH_6Weeks/21-F-01.mzXML:scan:224	mzspec:GNPS:GNPS-ALKYLAMINES-LIBRARY:accession:CCMSLIB00016353688	CCMSLIB00016353688	NA	NA	NA	0.845545	4	0.01
Tyrosine_vanillin	mzspec:MSV000080183:ccms_peak/IHH_6Weeks/21-F-01.mzXML:scan:224	mzspec:GNPS:GNPS-ALKYLAMINES-LIBRARY:accession:CCMSLIB00016355768	CCMSLIB00016355768	NA	NA	NA	0.938128	4	0.01
Tyrosine_vanillin	mzspec:MSV000080183:ccms_peak/IHH_6Weeks/21-F-01.mzXML:scan:224	mzspec:GNPS:GNPS-ALKYLAMINES-LIBRARY:accession:CCMSLIB00016355769	CCMSLIB00016355769	NA	NA	NA	0.938952	4	0.01
Cysteamine_Alpha-hexylcinnamaldehyde	mzspec:MSV000080183:ccms_peak/IHH_6Weeks/21-F-02.mzXML:scan:1643	mzspec:GNPS:GNPS-ALKYLAMINES-LIBRARY:accession:CCMSLIB00016356627	CCMSLIB00016356627	NA	NA	NA	0.829917	4	0
Cysteamine_Alpha-hexylcinnamaldehyde	mzspec:MSV000080183:ccms_peak/IHH_6Weeks/21-F-02.mzXML:scan:1643	mzspec:GNPS:GNPS-ALKYLAMINES-LIBRARY:accession:CCMSLIB00016356627	CCMSLIB00016356627	NA	NA	NA	0.829917	4	0
Dopamine_p-Hydroxyphenylpyruvate	mzspec:MSV000080183:ccms_peak/IHH_6Weeks/21-F-02.mzXML:scan:210	mzspec:GNPS:GNPS-ALKYLAMINES-LIBRARY:accession:CCMSLIB00016353688	CCMSLIB00016353688	NA	NA	NA	0.882109	4	0.01
Tyrosine_vanillin	mzspec:MSV000080183:ccms_peak/IHH_6Weeks/21-F-02.mzXML:scan:210	mzspec:GNPS:GNPS-ALKYLAMINES-LIBRARY:accession:CCMSLIB00016355768	CCMSLIB00016355768	NA	NA	NA	0.982707	5	0.01
Tyrosine_vanillin	mzspec:MSV000080183:ccms_peak/IHH_6Weeks/21-F-02.mzXML:scan:210	mzspec:GNPS:GNPS-ALKYLAMINES-LIBRARY:accession:CCMSLIB00016355769	CCMSLIB00016355769	NA	NA	NA	0.983996	5	0.01
Cysteamine_Alpha-hexylcinnamaldehyde	mzspec:MSV000080183:ccms_peak/IHH_6Weeks/21-F-03.mzXML:scan:1645	mzspec:GNPS:GNPS-ALKYLAMINES-LIBRARY:accession:CCMSLIB00016356627	CCMSLIB00016356627	NA	NA	NA	0.82022	4	0
Cysteamine_Alpha-hexylcinnamaldehyde	mzspec:MSV000080183:ccms_peak/IHH_6Weeks/21-F-03.mzXML:scan:1645	mzspec:GNPS:GNPS-ALKYLAMINES-LIBRARY:accession:CCMSLIB00016356627	CCMSLIB00016356627	NA	NA	NA	0.82022	4	0
Dopamine_p-Hydroxyphenylpyruvate	mzspec:MSV000080183:ccms_peak/IHH_6Weeks/21-F-03.mzXML:scan:214	mzspec:GNPS:GNPS-ALKYLAMINES-LIBRARY:accession:CCMSLIB00016353688	CCMSLIB00016353688	NA	NA	NA	0.883971	4	0.01
Tyrosine_vanillin	mzspec:MSV000080183:ccms_peak/IHH_6Weeks/21-F-03.mzXML:scan:214	mzspec:GNPS:GNPS-ALKYLAMINES-LIBRARY:accession:CCMSLIB00016355768	CCMSLIB00016355768	NA	NA	NA	0.984983	5	0.01
Tyrosine_vanillin	mzspec:MSV000080183:ccms_peak/IHH_6Weeks/21-F-03.mzXML:scan:214	mzspec:GNPS:GNPS-ALKYLAMINES-LIBRARY:accession:CCMSLIB00016355769	CCMSLIB00016355769	NA	NA	NA	0.986304	5	0.01
Cysteamine_Alpha-hexylcinnamaldehyde	mzspec:MSV000080183:ccms_peak/IHH_6Weeks/21-F-04.mzXML:scan:1672	mzspec:GNPS:GNPS-ALKYLAMINES-LIBRARY:accession:CCMSLIB00016356627	CCMSLIB00016356627	NA	NA	NA	0.818807	4	0
Cysteamine_Alpha-hexylcinnamaldehyde	mzspec:MSV000080183:ccms_peak/IHH_6Weeks/21-F-04.mzXML:scan:1672	mzspec:GNPS:GNPS-ALKYLAMINES-LIBRARY:accession:CCMSLIB00016356627	CCMSLIB00016356627	NA	NA	NA	0.818807	4	0
Aspartic acid_decanal	mzspec:MSV000080183:ccms_peak/IHH_6Weeks/21-F-05.mzXML:scan:1218	mzspec:GNPS:GNPS-ALKYLAMINES-LIBRARY:accession:CCMSLIB00016343843	CCMSLIB00016343843	NA	NA	NA	0.806919	5	0
Aspartic acid_decanal	mzspec:MSV000080183:ccms_peak/IHH_6Weeks/21-F-05.mzXML:scan:1218	mzspec:GNPS:GNPS-ALKYLAMINES-LIBRARY:accession:CCMSLIB00016343843	CCMSLIB00016343843	NA	NA	NA	0.806919	5	0
Aspartic acid_decanal	mzspec:MSV000080183:ccms_peak/IHH_6Weeks/21-F-05.mzXML:scan:1218	mzspec:GNPS:GNPS-ALKYLAMINES-LIBRARY:accession:CCMSLIB00016343843	CCMSLIB00016343843	NA	NA	NA	0.806919	5	0
Cysteamine_Alpha-hexylcinnamaldehyde	mzspec:MSV000080183:ccms_peak/IHH_6Weeks/21-F-05.mzXML:scan:1674	mzspec:GNPS:GNPS-ALKYLAMINES-LIBRARY:accession:CCMSLIB00016356627	CCMSLIB00016356627	NA	NA	NA	0.832109	4	0
Cysteamine_Alpha-hexylcinnamaldehyde	mzspec:MSV000080183:ccms_peak/IHH_6Weeks/21-F-05.mzXML:scan:1674	mzspec:GNPS:GNPS-ALKYLAMINES-LIBRARY:accession:CCMSLIB00016356627	CCMSLIB00016356627	NA	NA	NA	0.832109	4	0
Cysteamine_Alpha-hexylcinnamaldehyde	mzspec:MSV000080183:ccms_peak/IHH_6Weeks/21-F-06.mzXML:scan:1649	mzspec:GNPS:GNPS-ALKYLAMINES-LIBRARY:accession:CCMSLIB00016356627	CCMSLIB00016356627	NA	NA	NA	0.82579	4	0
Cysteamine_Alpha-hexylcinnamaldehyde	mzspec:MSV000080183:ccms_peak/IHH_6Weeks/21-F-06.mzXML:scan:1649	mzspec:GNPS:GNPS-ALKYLAMINES-LIBRARY:accession:CCMSLIB00016356627	CCMSLIB00016356627	NA	NA	NA	0.82579	4	0
Cysteamine_Alpha-hexylcinnamaldehyde	mzspec:MSV000080183:ccms_peak/IHH_6Weeks/21-F-07.mzXML:scan:1648	mzspec:GNPS:GNPS-ALKYLAMINES-LIBRARY:accession:CCMSLIB00016356627	CCMSLIB00016356627	NA	NA	NA	0.822972	4	0
Cysteamine_Alpha-hexylcinnamaldehyde	mzspec:MSV000080183:ccms_peak/IHH_6Weeks/21-F-07.mzXML:scan:1648	mzspec:GNPS:GNPS-ALKYLAMINES-LIBRARY:accession:CCMSLIB00016356627	CCMSLIB00016356627	NA	NA	NA	0.822972	4	0
Aspartic acid_decanal	mzspec:MSV000080183:ccms_peak/IHH_6Weeks/21-F-08.mzXML:scan:1216	mzspec:GNPS:GNPS-ALKYLAMINES-LIBRARY:accession:CCMSLIB00016343843	CCMSLIB00016343843	NA	NA	NA	0.814992	5	0
Aspartic acid_decanal	mzspec:MSV000080183:ccms_peak/IHH_6Weeks/21-F-08.mzXML:scan:1216	mzspec:GNPS:GNPS-ALKYLAMINES-LIBRARY:accession:CCMSLIB00016343843	CCMSLIB00016343843	NA	NA	NA	0.814992	5	0
Aspartic acid_decanal	mzspec:MSV000080183:ccms_peak/IHH_6Weeks/21-F-08.mzXML:scan:1216	mzspec:GNPS:GNPS-ALKYLAMINES-LIBRARY:accession:CCMSLIB00016343843	CCMSLIB00016343843	NA	NA	NA	0.814992	5	0
Cysteamine_Alpha-hexylcinnamaldehyde	mzspec:MSV000080183:ccms_peak/IHH_6Weeks/21-F-08.mzXML:scan:1658	mzspec:GNPS:GNPS-ALKYLAMINES-LIBRARY:accession:CCMSLIB00016356627	CCMSLIB00016356627	NA	NA	NA	0.836693	4	0
Cysteamine_Alpha-hexylcinnamaldehyde	mzspec:MSV000080183:ccms_peak/IHH_6Weeks/21-F-08.mzXML:scan:1658	mzspec:GNPS:GNPS-ALKYLAMINES-LIBRARY:accession:CCMSLIB00016356627	CCMSLIB00016356627	NA	NA	NA	0.836693	4	0
Aspartic acid_decanal	mzspec:MSV000080183:ccms_peak/IHH_6Weeks/21-F-09.mzXML:scan:1195	mzspec:GNPS:GNPS-ALKYLAMINES-LIBRARY:accession:CCMSLIB00016343843	CCMSLIB00016343843	NA	NA	NA	0.810874	5	0
Aspartic acid_decanal	mzspec:MSV000080183:ccms_peak/IHH_6Weeks/21-F-09.mzXML:scan:1195	mzspec:GNPS:GNPS-ALKYLAMINES-LIBRARY:accession:CCMSLIB00016343843	CCMSLIB00016343843	NA	NA	NA	0.810874	5	0
Aspartic acid_decanal	mzspec:MSV000080183:ccms_peak/IHH_6Weeks/21-F-09.mzXML:scan:1195	mzspec:GNPS:GNPS-ALKYLAMINES-LIBRARY:accession:CCMSLIB00016343843	CCMSLIB00016343843	NA	NA	NA	0.810874	5	0
Cysteamine_Alpha-hexylcinnamaldehyde	mzspec:MSV000080183:ccms_peak/IHH_6Weeks/21-F-09.mzXML:scan:1639	mzspec:GNPS:GNPS-ALKYLAMINES-LIBRARY:accession:CCMSLIB00016356627	CCMSLIB00016356627	NA	NA	NA	0.823641	4	0
Cysteamine_Alpha-hexylcinnamaldehyde	mzspec:MSV000080183:ccms_peak/IHH_6Weeks/21-F-09.mzXML:scan:1639	mzspec:GNPS:GNPS-ALKYLAMINES-LIBRARY:accession:CCMSLIB00016356627	CCMSLIB00016356627	NA	NA	NA	0.823641	4	0
Aspartic acid_decanal	mzspec:MSV000080183:ccms_peak/IHH_6Weeks/21-F-10.mzXML:scan:1209	mzspec:GNPS:GNPS-ALKYLAMINES-LIBRARY:accession:CCMSLIB00016343843	CCMSLIB00016343843	NA	NA	NA	0.803726	5	0
Aspartic acid_decanal	mzspec:MSV000080183:ccms_peak/IHH_6Weeks/21-F-10.mzXML:scan:1209	mzspec:GNPS:GNPS-ALKYLAMINES-LIBRARY:accession:CCMSLIB00016343843	CCMSLIB00016343843	NA	NA	NA	0.803726	5	0
Aspartic acid_decanal	mzspec:MSV000080183:ccms_peak/IHH_6Weeks/21-F-10.mzXML:scan:1209	mzspec:GNPS:GNPS-ALKYLAMINES-LIBRARY:accession:CCMSLIB00016343843	CCMSLIB00016343843	NA	NA	NA	0.803726	5	0
Cysteamine_Alpha-hexylcinnamaldehyde	mzspec:MSV000080183:ccms_peak/IHH_6Weeks/21-F-10.mzXML:scan:1644	mzspec:GNPS:GNPS-ALKYLAMINES-LIBRARY:accession:CCMSLIB00016356627	CCMSLIB00016356627	NA	NA	NA	0.813864	4	0
Cysteamine_Alpha-hexylcinnamaldehyde	mzspec:MSV000080183:ccms_peak/IHH_6Weeks/21-F-10.mzXML:scan:1644	mzspec:GNPS:GNPS-ALKYLAMINES-LIBRARY:accession:CCMSLIB00016356627	CCMSLIB00016356627	NA	NA	NA	0.813864	4	0
Alanine_pyruvate	mzspec:MSV000080183:ccms_peak/IHH_6Weeks/21-F-10.mzXML:scan:195	mzspec:GNPS:GNPS-ALKYLAMINES-LIBRARY:accession:CCMSLIB00016345347	CCMSLIB00016345347	NA	NA	NA	0.838126	4	0
Tyrosine_vanillin	mzspec:MSV000080183:ccms_peak/IHH_6Weeks/21-F-10.mzXML:scan:222	mzspec:GNPS:GNPS-ALKYLAMINES-LIBRARY:accession:CCMSLIB00016355768	CCMSLIB00016355768	NA	NA	NA	0.846423	4	0.01
Tyrosine_vanillin	mzspec:MSV000080183:ccms_peak/IHH_6Weeks/21-F-10.mzXML:scan:222	mzspec:GNPS:GNPS-ALKYLAMINES-LIBRARY:accession:CCMSLIB00016355769	CCMSLIB00016355769	NA	NA	NA	0.847175	4	0.01
Aspartic acid_decanal	mzspec:MSV000080183:ccms_peak/IHH_6Weeks/21-F-11.mzXML:scan:1200	mzspec:GNPS:GNPS-ALKYLAMINES-LIBRARY:accession:CCMSLIB00016343843	CCMSLIB00016343843	NA	NA	NA	0.808913	5	0
Aspartic acid_decanal	mzspec:MSV000080183:ccms_peak/IHH_6Weeks/21-F-11.mzXML:scan:1200	mzspec:GNPS:GNPS-ALKYLAMINES-LIBRARY:accession:CCMSLIB00016343843	CCMSLIB00016343843	NA	NA	NA	0.808913	5	0
Aspartic acid_decanal	mzspec:MSV000080183:ccms_peak/IHH_6Weeks/21-F-11.mzXML:scan:1200	mzspec:GNPS:GNPS-ALKYLAMINES-LIBRARY:accession:CCMSLIB00016343843	CCMSLIB00016343843	NA	NA	NA	0.808913	5	0
Cysteamine_Alpha-hexylcinnamaldehyde	mzspec:MSV000080183:ccms_peak/IHH_6Weeks/21-F-11.mzXML:scan:1638	mzspec:GNPS:GNPS-ALKYLAMINES-LIBRARY:accession:CCMSLIB00016356627	CCMSLIB00016356627	NA	NA	NA	0.826212	4	0
Cysteamine_Alpha-hexylcinnamaldehyde	mzspec:MSV000080183:ccms_peak/IHH_6Weeks/21-F-11.mzXML:scan:1638	mzspec:GNPS:GNPS-ALKYLAMINES-LIBRARY:accession:CCMSLIB00016356627	CCMSLIB00016356627	NA	NA	NA	0.826212	4	0
Dopamine_p-Hydroxyphenylpyruvate	mzspec:MSV000080183:ccms_peak/IHH_6Weeks/21-F-11.mzXML:scan:208	mzspec:GNPS:GNPS-ALKYLAMINES-LIBRARY:accession:CCMSLIB00016353688	CCMSLIB00016353688	NA	NA	NA	0.860294	4	0.01
Tyrosine_vanillin	mzspec:MSV000080183:ccms_peak/IHH_6Weeks/21-F-11.mzXML:scan:208	mzspec:GNPS:GNPS-ALKYLAMINES-LIBRARY:accession:CCMSLIB00016355768	CCMSLIB00016355768	NA	NA	NA	0.956361	4	0.01
Tyrosine_vanillin	mzspec:MSV000080183:ccms_peak/IHH_6Weeks/21-F-11.mzXML:scan:208	mzspec:GNPS:GNPS-ALKYLAMINES-LIBRARY:accession:CCMSLIB00016355769	CCMSLIB00016355769	NA	NA	NA	0.957414	4	0.01
Aspartic acid_decanal	mzspec:MSV000080183:ccms_peak/IHH_6Weeks/21-F-12.mzXML:scan:1194	mzspec:GNPS:GNPS-ALKYLAMINES-LIBRARY:accession:CCMSLIB00016343843	CCMSLIB00016343843	NA	NA	NA	0.809563	5	0
Aspartic acid_decanal	mzspec:MSV000080183:ccms_peak/IHH_6Weeks/21-F-12.mzXML:scan:1194	mzspec:GNPS:GNPS-ALKYLAMINES-LIBRARY:accession:CCMSLIB00016343843	CCMSLIB00016343843	NA	NA	NA	0.809563	5	0
Aspartic acid_decanal	mzspec:MSV000080183:ccms_peak/IHH_6Weeks/21-F-12.mzXML:scan:1194	mzspec:GNPS:GNPS-ALKYLAMINES-LIBRARY:accession:CCMSLIB00016343843	CCMSLIB00016343843	NA	NA	NA	0.809563	5	0
Cysteamine_Alpha-hexylcinnamaldehyde	mzspec:MSV000080183:ccms_peak/IHH_6Weeks/21-F-12.mzXML:scan:1643	mzspec:GNPS:GNPS-ALKYLAMINES-LIBRARY:accession:CCMSLIB00016356627	CCMSLIB00016356627	NA	NA	NA	0.824701	4	0
Cysteamine_Alpha-hexylcinnamaldehyde	mzspec:MSV000080183:ccms_peak/IHH_6Weeks/21-F-12.mzXML:scan:1643	mzspec:GNPS:GNPS-ALKYLAMINES-LIBRARY:accession:CCMSLIB00016356627	CCMSLIB00016356627	NA	NA	NA	0.824701	4	0
Cysteamine_Alpha-hexylcinnamaldehyde	mzspec:MSV000080183:ccms_peak/IHH_6Weeks/21-F-13.mzXML:scan:1662	mzspec:GNPS:GNPS-ALKYLAMINES-LIBRARY:accession:CCMSLIB00016356627	CCMSLIB00016356627	NA	NA	NA	0.822375	4	0
Cysteamine_Alpha-hexylcinnamaldehyde	mzspec:MSV000080183:ccms_peak/IHH_6Weeks/21-F-13.mzXML:scan:1662	mzspec:GNPS:GNPS-ALKYLAMINES-LIBRARY:accession:CCMSLIB00016356627	CCMSLIB00016356627	NA	NA	NA	0.822375	4	0
Cysteamine_Alpha-hexylcinnamaldehyde	mzspec:MSV000080183:ccms_peak/IHH_6Weeks/22-F-01.mzXML:scan:1633	mzspec:GNPS:GNPS-ALKYLAMINES-LIBRARY:accession:CCMSLIB00016356627	CCMSLIB00016356627	NA	NA	NA	0.830905	4	0
Cysteamine_Alpha-hexylcinnamaldehyde	mzspec:MSV000080183:ccms_peak/IHH_6Weeks/22-F-01.mzXML:scan:1633	mzspec:GNPS:GNPS-ALKYLAMINES-LIBRARY:accession:CCMSLIB00016356627	CCMSLIB00016356627	NA	NA	NA	0.830905	4	0
Cysteamine_Alpha-hexylcinnamaldehyde	mzspec:MSV000080183:ccms_peak/IHH_6Weeks/22-F-02.mzXML:scan:1664	mzspec:GNPS:GNPS-ALKYLAMINES-LIBRARY:accession:CCMSLIB00016356627	CCMSLIB00016356627	NA	NA	NA	0.833546	4	0
Cysteamine_Alpha-hexylcinnamaldehyde	mzspec:MSV000080183:ccms_peak/IHH_6Weeks/22-F-02.mzXML:scan:1664	mzspec:GNPS:GNPS-ALKYLAMINES-LIBRARY:accession:CCMSLIB00016356627	CCMSLIB00016356627	NA	NA	NA	0.833546	4	0
Dopamine_p-Hydroxyphenylpyruvate	mzspec:MSV000080183:ccms_peak/IHH_6Weeks/22-F-02.mzXML:scan:222	mzspec:GNPS:GNPS-ALKYLAMINES-LIBRARY:accession:CCMSLIB00016353688	CCMSLIB00016353688	NA	NA	NA	0.871288	4	0.01
Tyrosine_vanillin	mzspec:MSV000080183:ccms_peak/IHH_6Weeks/22-F-02.mzXML:scan:222	mzspec:GNPS:GNPS-ALKYLAMINES-LIBRARY:accession:CCMSLIB00016355768	CCMSLIB00016355768	NA	NA	NA	0.972473	4	0.01
Tyrosine_vanillin	mzspec:MSV000080183:ccms_peak/IHH_6Weeks/22-F-02.mzXML:scan:222	mzspec:GNPS:GNPS-ALKYLAMINES-LIBRARY:accession:CCMSLIB00016355769	CCMSLIB00016355769	NA	NA	NA	0.973688	4	0.01
Cysteamine_Alpha-hexylcinnamaldehyde	mzspec:MSV000080183:ccms_peak/IHH_6Weeks/22-F-03.mzXML:scan:1681	mzspec:GNPS:GNPS-ALKYLAMINES-LIBRARY:accession:CCMSLIB00016356627	CCMSLIB00016356627	NA	NA	NA	0.819005	4	0
Cysteamine_Alpha-hexylcinnamaldehyde	mzspec:MSV000080183:ccms_peak/IHH_6Weeks/22-F-03.mzXML:scan:1681	mzspec:GNPS:GNPS-ALKYLAMINES-LIBRARY:accession:CCMSLIB00016356627	CCMSLIB00016356627	NA	NA	NA	0.819005	4	0
Dopamine_p-Hydroxyphenylpyruvate	mzspec:MSV000080183:ccms_peak/IHH_6Weeks/22-F-03.mzXML:scan:221	mzspec:GNPS:GNPS-ALKYLAMINES-LIBRARY:accession:CCMSLIB00016353688	CCMSLIB00016353688	NA	NA	NA	0.884657	4	0.01
Tyrosine_vanillin	mzspec:MSV000080183:ccms_peak/IHH_6Weeks/22-F-03.mzXML:scan:221	mzspec:GNPS:GNPS-ALKYLAMINES-LIBRARY:accession:CCMSLIB00016355768	CCMSLIB00016355768	NA	NA	NA	0.985727	5	0.01
Tyrosine_vanillin	mzspec:MSV000080183:ccms_peak/IHH_6Weeks/22-F-03.mzXML:scan:221	mzspec:GNPS:GNPS-ALKYLAMINES-LIBRARY:accession:CCMSLIB00016355769	CCMSLIB00016355769	NA	NA	NA	0.987067	5	0.01
Cysteamine_Alpha-hexylcinnamaldehyde	mzspec:MSV000080183:ccms_peak/IHH_6Weeks/22-F-04.mzXML:scan:1637	mzspec:GNPS:GNPS-ALKYLAMINES-LIBRARY:accession:CCMSLIB00016356627	CCMSLIB00016356627	NA	NA	NA	0.821897	4	0
Cysteamine_Alpha-hexylcinnamaldehyde	mzspec:MSV000080183:ccms_peak/IHH_6Weeks/22-F-04.mzXML:scan:1637	mzspec:GNPS:GNPS-ALKYLAMINES-LIBRARY:accession:CCMSLIB00016356627	CCMSLIB00016356627	NA	NA	NA	0.821897	4	0
Aspartic acid_decanal	mzspec:MSV000080183:ccms_peak/IHH_6Weeks/22-F-05.mzXML:scan:1194	mzspec:GNPS:GNPS-ALKYLAMINES-LIBRARY:accession:CCMSLIB00016343843	CCMSLIB00016343843	NA	NA	NA	0.804832	5	0
Aspartic acid_decanal	mzspec:MSV000080183:ccms_peak/IHH_6Weeks/22-F-05.mzXML:scan:1194	mzspec:GNPS:GNPS-ALKYLAMINES-LIBRARY:accession:CCMSLIB00016343843	CCMSLIB00016343843	NA	NA	NA	0.804832	5	0
Aspartic acid_decanal	mzspec:MSV000080183:ccms_peak/IHH_6Weeks/22-F-05.mzXML:scan:1194	mzspec:GNPS:GNPS-ALKYLAMINES-LIBRARY:accession:CCMSLIB00016343843	CCMSLIB00016343843	NA	NA	NA	0.804832	5	0
Cysteamine_Alpha-hexylcinnamaldehyde	mzspec:MSV000080183:ccms_peak/IHH_6Weeks/22-F-05.mzXML:scan:1638	mzspec:GNPS:GNPS-ALKYLAMINES-LIBRARY:accession:CCMSLIB00016356627	CCMSLIB00016356627	NA	NA	NA	0.81164	4	0
Cysteamine_Alpha-hexylcinnamaldehyde	mzspec:MSV000080183:ccms_peak/IHH_6Weeks/22-F-05.mzXML:scan:1638	mzspec:GNPS:GNPS-ALKYLAMINES-LIBRARY:accession:CCMSLIB00016356627	CCMSLIB00016356627	NA	NA	NA	0.81164	4	0
Cysteamine_Alpha-hexylcinnamaldehyde	mzspec:MSV000080183:ccms_peak/IHH_6Weeks/22-F-06.mzXML:scan:1640	mzspec:GNPS:GNPS-ALKYLAMINES-LIBRARY:accession:CCMSLIB00016356627	CCMSLIB00016356627	NA	NA	NA	0.829589	4	0
Cysteamine_Alpha-hexylcinnamaldehyde	mzspec:MSV000080183:ccms_peak/IHH_6Weeks/22-F-06.mzXML:scan:1640	mzspec:GNPS:GNPS-ALKYLAMINES-LIBRARY:accession:CCMSLIB00016356627	CCMSLIB00016356627	NA	NA	NA	0.829589	4	0
Cysteamine_Alpha-hexylcinnamaldehyde	mzspec:MSV000080183:ccms_peak/IHH_6Weeks/22-F-07.mzXML:scan:1649	mzspec:GNPS:GNPS-ALKYLAMINES-LIBRARY:accession:CCMSLIB00016356627	CCMSLIB00016356627	NA	NA	NA	0.819058	4	0
Cysteamine_Alpha-hexylcinnamaldehyde	mzspec:MSV000080183:ccms_peak/IHH_6Weeks/22-F-07.mzXML:scan:1649	mzspec:GNPS:GNPS-ALKYLAMINES-LIBRARY:accession:CCMSLIB00016356627	CCMSLIB00016356627	NA	NA	NA	0.819058	4	0
Dopamine_p-Hydroxyphenylpyruvate	mzspec:MSV000080183:ccms_peak/IHH_6Weeks/22-F-07.mzXML:scan:204	mzspec:GNPS:GNPS-ALKYLAMINES-LIBRARY:accession:CCMSLIB00016353688	CCMSLIB00016353688	NA	NA	NA	0.833381	4	0.01
Tyrosine_vanillin	mzspec:MSV000080183:ccms_peak/IHH_6Weeks/22-F-07.mzXML:scan:204	mzspec:GNPS:GNPS-ALKYLAMINES-LIBRARY:accession:CCMSLIB00016355768	CCMSLIB00016355768	NA	NA	NA	0.928587	4	0.01
Tyrosine_vanillin	mzspec:MSV000080183:ccms_peak/IHH_6Weeks/22-F-07.mzXML:scan:204	mzspec:GNPS:GNPS-ALKYLAMINES-LIBRARY:accession:CCMSLIB00016355769	CCMSLIB00016355769	NA	NA	NA	0.929577	4	0.01
Aspartic acid_decanal	mzspec:MSV000080183:ccms_peak/IHH_6Weeks/22-F-08.mzXML:scan:1220	mzspec:GNPS:GNPS-ALKYLAMINES-LIBRARY:accession:CCMSLIB00016343843	CCMSLIB00016343843	NA	NA	NA	0.815074	5	0
Aspartic acid_decanal	mzspec:MSV000080183:ccms_peak/IHH_6Weeks/22-F-08.mzXML:scan:1220	mzspec:GNPS:GNPS-ALKYLAMINES-LIBRARY:accession:CCMSLIB00016343843	CCMSLIB00016343843	NA	NA	NA	0.815074	5	0
Aspartic acid_decanal	mzspec:MSV000080183:ccms_peak/IHH_6Weeks/22-F-08.mzXML:scan:1220	mzspec:GNPS:GNPS-ALKYLAMINES-LIBRARY:accession:CCMSLIB00016343843	CCMSLIB00016343843	NA	NA	NA	0.815074	5	0
Cysteamine_Alpha-hexylcinnamaldehyde	mzspec:MSV000080183:ccms_peak/IHH_6Weeks/22-F-08.mzXML:scan:1655	mzspec:GNPS:GNPS-ALKYLAMINES-LIBRARY:accession:CCMSLIB00016356627	CCMSLIB00016356627	NA	NA	NA	0.823941	4	0
Cysteamine_Alpha-hexylcinnamaldehyde	mzspec:MSV000080183:ccms_peak/IHH_6Weeks/22-F-08.mzXML:scan:1655	mzspec:GNPS:GNPS-ALKYLAMINES-LIBRARY:accession:CCMSLIB00016356627	CCMSLIB00016356627	NA	NA	NA	0.823941	4	0
Cysteamine_Alpha-hexylcinnamaldehyde	mzspec:MSV000080183:ccms_peak/IHH_6Weeks/22-F-09.mzXML:scan:1675	mzspec:GNPS:GNPS-ALKYLAMINES-LIBRARY:accession:CCMSLIB00016356627	CCMSLIB00016356627	NA	NA	NA	0.819969	4	0
Cysteamine_Alpha-hexylcinnamaldehyde	mzspec:MSV000080183:ccms_peak/IHH_6Weeks/22-F-09.mzXML:scan:1675	mzspec:GNPS:GNPS-ALKYLAMINES-LIBRARY:accession:CCMSLIB00016356627	CCMSLIB00016356627	NA	NA	NA	0.819969	4	0
Cysteamine_Alpha-hexylcinnamaldehyde	mzspec:MSV000080183:ccms_peak/IHH_6Weeks/22-F-10.mzXML:scan:1661	mzspec:GNPS:GNPS-ALKYLAMINES-LIBRARY:accession:CCMSLIB00016356627	CCMSLIB00016356627	NA	NA	NA	0.824469	4	0
Cysteamine_Alpha-hexylcinnamaldehyde	mzspec:MSV000080183:ccms_peak/IHH_6Weeks/22-F-10.mzXML:scan:1661	mzspec:GNPS:GNPS-ALKYLAMINES-LIBRARY:accession:CCMSLIB00016356627	CCMSLIB00016356627	NA	NA	NA	0.824469	4	0
Aspartic acid_decanal	mzspec:MSV000080183:ccms_peak/IHH_6Weeks/22-F-11.mzXML:scan:1209	mzspec:GNPS:GNPS-ALKYLAMINES-LIBRARY:accession:CCMSLIB00016343843	CCMSLIB00016343843	NA	NA	NA	0.804088	5	0
Aspartic acid_decanal	mzspec:MSV000080183:ccms_peak/IHH_6Weeks/22-F-11.mzXML:scan:1209	mzspec:GNPS:GNPS-ALKYLAMINES-LIBRARY:accession:CCMSLIB00016343843	CCMSLIB00016343843	NA	NA	NA	0.804088	5	0
Aspartic acid_decanal	mzspec:MSV000080183:ccms_peak/IHH_6Weeks/22-F-11.mzXML:scan:1209	mzspec:GNPS:GNPS-ALKYLAMINES-LIBRARY:accession:CCMSLIB00016343843	CCMSLIB00016343843	NA	NA	NA	0.804088	5	0
Cysteamine_Alpha-hexylcinnamaldehyde	mzspec:MSV000080183:ccms_peak/IHH_6Weeks/22-F-11.mzXML:scan:1664	mzspec:GNPS:GNPS-ALKYLAMINES-LIBRARY:accession:CCMSLIB00016356627	CCMSLIB00016356627	NA	NA	NA	0.825493	4	0
Cysteamine_Alpha-hexylcinnamaldehyde	mzspec:MSV000080183:ccms_peak/IHH_6Weeks/22-F-11.mzXML:scan:1664	mzspec:GNPS:GNPS-ALKYLAMINES-LIBRARY:accession:CCMSLIB00016356627	CCMSLIB00016356627	NA	NA	NA	0.825493	4	0
Aspartic acid_decanal	mzspec:MSV000080183:ccms_peak/IHH_6Weeks/22-F-13.mzXML:scan:1213	mzspec:GNPS:GNPS-ALKYLAMINES-LIBRARY:accession:CCMSLIB00016343843	CCMSLIB00016343843	NA	NA	NA	0.800845	5	0
Aspartic acid_decanal	mzspec:MSV000080183:ccms_peak/IHH_6Weeks/22-F-13.mzXML:scan:1213	mzspec:GNPS:GNPS-ALKYLAMINES-LIBRARY:accession:CCMSLIB00016343843	CCMSLIB00016343843	NA	NA	NA	0.800845	5	0
Aspartic acid_decanal	mzspec:MSV000080183:ccms_peak/IHH_6Weeks/22-F-13.mzXML:scan:1213	mzspec:GNPS:GNPS-ALKYLAMINES-LIBRARY:accession:CCMSLIB00016343843	CCMSLIB00016343843	NA	NA	NA	0.800845	5	0
Cysteamine_Alpha-hexylcinnamaldehyde	mzspec:MSV000080183:ccms_peak/IHH_6Weeks/22-F-13.mzXML:scan:1659	mzspec:GNPS:GNPS-ALKYLAMINES-LIBRARY:accession:CCMSLIB00016356627	CCMSLIB00016356627	NA	NA	NA	0.826087	4	0
Cysteamine_Alpha-hexylcinnamaldehyde	mzspec:MSV000080183:ccms_peak/IHH_6Weeks/22-F-13.mzXML:scan:1659	mzspec:GNPS:GNPS-ALKYLAMINES-LIBRARY:accession:CCMSLIB00016356627	CCMSLIB00016356627	NA	NA	NA	0.826087	4	0
Aspartic acid_decanal	mzspec:MSV000080183:ccms_peak/IHH_6Weeks/23-F-01.mzXML:scan:1210	mzspec:GNPS:GNPS-ALKYLAMINES-LIBRARY:accession:CCMSLIB00016343843	CCMSLIB00016343843	NA	NA	NA	0.803112	5	0
Aspartic acid_decanal	mzspec:MSV000080183:ccms_peak/IHH_6Weeks/23-F-01.mzXML:scan:1210	mzspec:GNPS:GNPS-ALKYLAMINES-LIBRARY:accession:CCMSLIB00016343843	CCMSLIB00016343843	NA	NA	NA	0.803112	5	0
Aspartic acid_decanal	mzspec:MSV000080183:ccms_peak/IHH_6Weeks/23-F-01.mzXML:scan:1210	mzspec:GNPS:GNPS-ALKYLAMINES-LIBRARY:accession:CCMSLIB00016343843	CCMSLIB00016343843	NA	NA	NA	0.803112	5	0
Cysteamine_Alpha-hexylcinnamaldehyde	mzspec:MSV000080183:ccms_peak/IHH_6Weeks/23-F-01.mzXML:scan:1631	mzspec:GNPS:GNPS-ALKYLAMINES-LIBRARY:accession:CCMSLIB00016356627	CCMSLIB00016356627	NA	NA	NA	0.812019	4	0
Cysteamine_Alpha-hexylcinnamaldehyde	mzspec:MSV000080183:ccms_peak/IHH_6Weeks/23-F-01.mzXML:scan:1631	mzspec:GNPS:GNPS-ALKYLAMINES-LIBRARY:accession:CCMSLIB00016356627	CCMSLIB00016356627	NA	NA	NA	0.812019	4	0
Dopamine_p-Hydroxyphenylpyruvate	mzspec:MSV000080183:ccms_peak/IHH_6Weeks/23-F-01.mzXML:scan:220	mzspec:GNPS:GNPS-ALKYLAMINES-LIBRARY:accession:CCMSLIB00016353688	CCMSLIB00016353688	NA	NA	NA	0.818467	4	0.01
Tyrosine_vanillin	mzspec:MSV000080183:ccms_peak/IHH_6Weeks/23-F-01.mzXML:scan:220	mzspec:GNPS:GNPS-ALKYLAMINES-LIBRARY:accession:CCMSLIB00016355768	CCMSLIB00016355768	NA	NA	NA	0.90763	4	0.01
Tyrosine_vanillin	mzspec:MSV000080183:ccms_peak/IHH_6Weeks/23-F-01.mzXML:scan:220	mzspec:GNPS:GNPS-ALKYLAMINES-LIBRARY:accession:CCMSLIB00016355769	CCMSLIB00016355769	NA	NA	NA	0.908104	4	0.01
Cysteamine_Alpha-hexylcinnamaldehyde	mzspec:MSV000080183:ccms_peak/IHH_6Weeks/23-F-02.mzXML:scan:1646	mzspec:GNPS:GNPS-ALKYLAMINES-LIBRARY:accession:CCMSLIB00016356627	CCMSLIB00016356627	NA	NA	NA	0.82502	4	0
Cysteamine_Alpha-hexylcinnamaldehyde	mzspec:MSV000080183:ccms_peak/IHH_6Weeks/23-F-02.mzXML:scan:1646	mzspec:GNPS:GNPS-ALKYLAMINES-LIBRARY:accession:CCMSLIB00016356627	CCMSLIB00016356627	NA	NA	NA	0.82502	4	0
Dopamine_p-Hydroxyphenylpyruvate	mzspec:MSV000080183:ccms_peak/IHH_6Weeks/23-F-02.mzXML:scan:203	mzspec:GNPS:GNPS-ALKYLAMINES-LIBRARY:accession:CCMSLIB00016353688	CCMSLIB00016353688	NA	NA	NA	0.877561	4	0.01
Tyrosine_vanillin	mzspec:MSV000080183:ccms_peak/IHH_6Weeks/23-F-02.mzXML:scan:203	mzspec:GNPS:GNPS-ALKYLAMINES-LIBRARY:accession:CCMSLIB00016355768	CCMSLIB00016355768	NA	NA	NA	0.975809	4	0.01
Tyrosine_vanillin	mzspec:MSV000080183:ccms_peak/IHH_6Weeks/23-F-02.mzXML:scan:203	mzspec:GNPS:GNPS-ALKYLAMINES-LIBRARY:accession:CCMSLIB00016355769	CCMSLIB00016355769	NA	NA	NA	0.976986	4	0.01
Aspartic acid_decanal	mzspec:MSV000080183:ccms_peak/IHH_6Weeks/23-F-03.mzXML:scan:1189	mzspec:GNPS:GNPS-ALKYLAMINES-LIBRARY:accession:CCMSLIB00016343843	CCMSLIB00016343843	NA	NA	NA	0.811241	5	0
Aspartic acid_decanal	mzspec:MSV000080183:ccms_peak/IHH_6Weeks/23-F-03.mzXML:scan:1189	mzspec:GNPS:GNPS-ALKYLAMINES-LIBRARY:accession:CCMSLIB00016343843	CCMSLIB00016343843	NA	NA	NA	0.811241	5	0
Aspartic acid_decanal	mzspec:MSV000080183:ccms_peak/IHH_6Weeks/23-F-03.mzXML:scan:1189	mzspec:GNPS:GNPS-ALKYLAMINES-LIBRARY:accession:CCMSLIB00016343843	CCMSLIB00016343843	NA	NA	NA	0.811241	5	0
Cysteamine_Alpha-hexylcinnamaldehyde	mzspec:MSV000080183:ccms_peak/IHH_6Weeks/23-F-03.mzXML:scan:1629	mzspec:GNPS:GNPS-ALKYLAMINES-LIBRARY:accession:CCMSLIB00016356627	CCMSLIB00016356627	NA	NA	NA	0.833804	4	0
Cysteamine_Alpha-hexylcinnamaldehyde	mzspec:MSV000080183:ccms_peak/IHH_6Weeks/23-F-03.mzXML:scan:1629	mzspec:GNPS:GNPS-ALKYLAMINES-LIBRARY:accession:CCMSLIB00016356627	CCMSLIB00016356627	NA	NA	NA	0.833804	4	0
Dopamine_p-Hydroxyphenylpyruvate	mzspec:MSV000080183:ccms_peak/IHH_6Weeks/23-F-03.mzXML:scan:208	mzspec:GNPS:GNPS-ALKYLAMINES-LIBRARY:accession:CCMSLIB00016353688	CCMSLIB00016353688	NA	NA	NA	0.863653	4	0.01
Tyrosine_vanillin	mzspec:MSV000080183:ccms_peak/IHH_6Weeks/23-F-03.mzXML:scan:208	mzspec:GNPS:GNPS-ALKYLAMINES-LIBRARY:accession:CCMSLIB00016355768	CCMSLIB00016355768	NA	NA	NA	0.962277	4	0.01
Tyrosine_vanillin	mzspec:MSV000080183:ccms_peak/IHH_6Weeks/23-F-03.mzXML:scan:208	mzspec:GNPS:GNPS-ALKYLAMINES-LIBRARY:accession:CCMSLIB00016355769	CCMSLIB00016355769	NA	NA	NA	0.963428	4	0.01
Aspartic acid_decanal	mzspec:MSV000080183:ccms_peak/IHH_6Weeks/23-F-04.mzXML:scan:1212	mzspec:GNPS:GNPS-ALKYLAMINES-LIBRARY:accession:CCMSLIB00016343843	CCMSLIB00016343843	NA	NA	NA	0.804732	5	0
Aspartic acid_decanal	mzspec:MSV000080183:ccms_peak/IHH_6Weeks/23-F-04.mzXML:scan:1212	mzspec:GNPS:GNPS-ALKYLAMINES-LIBRARY:accession:CCMSLIB00016343843	CCMSLIB00016343843	NA	NA	NA	0.804732	5	0
Aspartic acid_decanal	mzspec:MSV000080183:ccms_peak/IHH_6Weeks/23-F-04.mzXML:scan:1212	mzspec:GNPS:GNPS-ALKYLAMINES-LIBRARY:accession:CCMSLIB00016343843	CCMSLIB00016343843	NA	NA	NA	0.804732	5	0
Cysteamine_Alpha-hexylcinnamaldehyde	mzspec:MSV000080183:ccms_peak/IHH_6Weeks/23-F-04.mzXML:scan:1646	mzspec:GNPS:GNPS-ALKYLAMINES-LIBRARY:accession:CCMSLIB00016356627	CCMSLIB00016356627	NA	NA	NA	0.833498	4	0
Cysteamine_Alpha-hexylcinnamaldehyde	mzspec:MSV000080183:ccms_peak/IHH_6Weeks/23-F-04.mzXML:scan:1646	mzspec:GNPS:GNPS-ALKYLAMINES-LIBRARY:accession:CCMSLIB00016356627	CCMSLIB00016356627	NA	NA	NA	0.833498	4	0
Alanine_Indole-3-carbaldehyde	mzspec:MSV000080183:ccms_peak/IHH_6Weeks/23-F-04.mzXML:scan:957	mzspec:GNPS:GNPS-ALKYLAMINES-LIBRARY:accession:CCMSLIB00016346971	CCMSLIB00016346971	NA	NA	NA	0.96155	4	0
Cysteamine_Alpha-hexylcinnamaldehyde	mzspec:MSV000080183:ccms_peak/IHH_6Weeks/23-F-05.mzXML:scan:1644	mzspec:GNPS:GNPS-ALKYLAMINES-LIBRARY:accession:CCMSLIB00016356627	CCMSLIB00016356627	NA	NA	NA	0.805357	4	0
Cysteamine_Alpha-hexylcinnamaldehyde	mzspec:MSV000080183:ccms_peak/IHH_6Weeks/23-F-05.mzXML:scan:1644	mzspec:GNPS:GNPS-ALKYLAMINES-LIBRARY:accession:CCMSLIB00016356627	CCMSLIB00016356627	NA	NA	NA	0.805357	4	0
Cysteamine_Alpha-hexylcinnamaldehyde	mzspec:MSV000080183:ccms_peak/IHH_6Weeks/23-F-06.mzXML:scan:1644	mzspec:GNPS:GNPS-ALKYLAMINES-LIBRARY:accession:CCMSLIB00016356627	CCMSLIB00016356627	NA	NA	NA	0.818233	4	0
Cysteamine_Alpha-hexylcinnamaldehyde	mzspec:MSV000080183:ccms_peak/IHH_6Weeks/23-F-06.mzXML:scan:1644	mzspec:GNPS:GNPS-ALKYLAMINES-LIBRARY:accession:CCMSLIB00016356627	CCMSLIB00016356627	NA	NA	NA	0.818233	4	0
Aspartic acid_decanal	mzspec:MSV000080183:ccms_peak/IHH_6Weeks/23-F-07.mzXML:scan:1213	mzspec:GNPS:GNPS-ALKYLAMINES-LIBRARY:accession:CCMSLIB00016343843	CCMSLIB00016343843	NA	NA	NA	0.806557	5	0
Aspartic acid_decanal	mzspec:MSV000080183:ccms_peak/IHH_6Weeks/23-F-07.mzXML:scan:1213	mzspec:GNPS:GNPS-ALKYLAMINES-LIBRARY:accession:CCMSLIB00016343843	CCMSLIB00016343843	NA	NA	NA	0.806557	5	0
Aspartic acid_decanal	mzspec:MSV000080183:ccms_peak/IHH_6Weeks/23-F-07.mzXML:scan:1213	mzspec:GNPS:GNPS-ALKYLAMINES-LIBRARY:accession:CCMSLIB00016343843	CCMSLIB00016343843	NA	NA	NA	0.806557	5	0
Cysteamine_Alpha-hexylcinnamaldehyde	mzspec:MSV000080183:ccms_peak/IHH_6Weeks/23-F-07.mzXML:scan:1655	mzspec:GNPS:GNPS-ALKYLAMINES-LIBRARY:accession:CCMSLIB00016356627	CCMSLIB00016356627	NA	NA	NA	0.836953	4	0
Cysteamine_Alpha-hexylcinnamaldehyde	mzspec:MSV000080183:ccms_peak/IHH_6Weeks/23-F-07.mzXML:scan:1655	mzspec:GNPS:GNPS-ALKYLAMINES-LIBRARY:accession:CCMSLIB00016356627	CCMSLIB00016356627	NA	NA	NA	0.836953	4	0
Aspartic acid_decanal	mzspec:MSV000080183:ccms_peak/IHH_6Weeks/23-F-08.mzXML:scan:1222	mzspec:GNPS:GNPS-ALKYLAMINES-LIBRARY:accession:CCMSLIB00016343843	CCMSLIB00016343843	NA	NA	NA	0.815718	5	0
Aspartic acid_decanal	mzspec:MSV000080183:ccms_peak/IHH_6Weeks/23-F-08.mzXML:scan:1222	mzspec:GNPS:GNPS-ALKYLAMINES-LIBRARY:accession:CCMSLIB00016343843	CCMSLIB00016343843	NA	NA	NA	0.815718	5	0
Aspartic acid_decanal	mzspec:MSV000080183:ccms_peak/IHH_6Weeks/23-F-08.mzXML:scan:1222	mzspec:GNPS:GNPS-ALKYLAMINES-LIBRARY:accession:CCMSLIB00016343843	CCMSLIB00016343843	NA	NA	NA	0.815718	5	0
Cysteamine_Alpha-hexylcinnamaldehyde	mzspec:MSV000080183:ccms_peak/IHH_6Weeks/23-F-09.mzXML:scan:1655	mzspec:GNPS:GNPS-ALKYLAMINES-LIBRARY:accession:CCMSLIB00016356627	CCMSLIB00016356627	NA	NA	NA	0.837086	4	0
Cysteamine_Alpha-hexylcinnamaldehyde	mzspec:MSV000080183:ccms_peak/IHH_6Weeks/23-F-09.mzXML:scan:1655	mzspec:GNPS:GNPS-ALKYLAMINES-LIBRARY:accession:CCMSLIB00016356627	CCMSLIB00016356627	NA	NA	NA	0.837086	4	0
Aspartic acid_decanal	mzspec:MSV000080183:ccms_peak/IHH_6Weeks/23-F-10.mzXML:scan:1205	mzspec:GNPS:GNPS-ALKYLAMINES-LIBRARY:accession:CCMSLIB00016343843	CCMSLIB00016343843	NA	NA	NA	0.811184	5	0
Aspartic acid_decanal	mzspec:MSV000080183:ccms_peak/IHH_6Weeks/23-F-10.mzXML:scan:1205	mzspec:GNPS:GNPS-ALKYLAMINES-LIBRARY:accession:CCMSLIB00016343843	CCMSLIB00016343843	NA	NA	NA	0.811184	5	0
Aspartic acid_decanal	mzspec:MSV000080183:ccms_peak/IHH_6Weeks/23-F-10.mzXML:scan:1205	mzspec:GNPS:GNPS-ALKYLAMINES-LIBRARY:accession:CCMSLIB00016343843	CCMSLIB00016343843	NA	NA	NA	0.811184	5	0
Cysteamine_Alpha-hexylcinnamaldehyde	mzspec:MSV000080183:ccms_peak/IHH_6Weeks/23-F-10.mzXML:scan:1649	mzspec:GNPS:GNPS-ALKYLAMINES-LIBRARY:accession:CCMSLIB00016356627	CCMSLIB00016356627	NA	NA	NA	0.834654	4	0
Cysteamine_Alpha-hexylcinnamaldehyde	mzspec:MSV000080183:ccms_peak/IHH_6Weeks/23-F-10.mzXML:scan:1649	mzspec:GNPS:GNPS-ALKYLAMINES-LIBRARY:accession:CCMSLIB00016356627	CCMSLIB00016356627	NA	NA	NA	0.834654	4	0
Aspartic acid_decanal	mzspec:MSV000080183:ccms_peak/IHH_6Weeks/23-F-11.mzXML:scan:1220	mzspec:GNPS:GNPS-ALKYLAMINES-LIBRARY:accession:CCMSLIB00016343843	CCMSLIB00016343843	NA	NA	NA	0.806396	5	0
Aspartic acid_decanal	mzspec:MSV000080183:ccms_peak/IHH_6Weeks/23-F-11.mzXML:scan:1220	mzspec:GNPS:GNPS-ALKYLAMINES-LIBRARY:accession:CCMSLIB00016343843	CCMSLIB00016343843	NA	NA	NA	0.806396	5	0
Aspartic acid_decanal	mzspec:MSV000080183:ccms_peak/IHH_6Weeks/23-F-11.mzXML:scan:1220	mzspec:GNPS:GNPS-ALKYLAMINES-LIBRARY:accession:CCMSLIB00016343843	CCMSLIB00016343843	NA	NA	NA	0.806396	5	0
Cysteamine_Alpha-hexylcinnamaldehyde	mzspec:MSV000080183:ccms_peak/IHH_6Weeks/23-F-11.mzXML:scan:1673	mzspec:GNPS:GNPS-ALKYLAMINES-LIBRARY:accession:CCMSLIB00016356627	CCMSLIB00016356627	NA	NA	NA	0.823813	4	0
Cysteamine_Alpha-hexylcinnamaldehyde	mzspec:MSV000080183:ccms_peak/IHH_6Weeks/23-F-11.mzXML:scan:1673	mzspec:GNPS:GNPS-ALKYLAMINES-LIBRARY:accession:CCMSLIB00016356627	CCMSLIB00016356627	NA	NA	NA	0.823813	4	0
Cysteamine_Alpha-hexylcinnamaldehyde	mzspec:MSV000080183:ccms_peak/IHH_6Weeks/23-F-12.mzXML:scan:1647	mzspec:GNPS:GNPS-ALKYLAMINES-LIBRARY:accession:CCMSLIB00016356627	CCMSLIB00016356627	NA	NA	NA	0.825967	4	0
Cysteamine_Alpha-hexylcinnamaldehyde	mzspec:MSV000080183:ccms_peak/IHH_6Weeks/23-F-12.mzXML:scan:1647	mzspec:GNPS:GNPS-ALKYLAMINES-LIBRARY:accession:CCMSLIB00016356627	CCMSLIB00016356627	NA	NA	NA	0.825967	4	0
Alanine_pyruvate	mzspec:MSV000080183:ccms_peak/IHH_6Weeks/23-F-13.mzXML:scan:144	mzspec:GNPS:GNPS-ALKYLAMINES-LIBRARY:accession:CCMSLIB00016345347	CCMSLIB00016345347	NA	NA	NA	0.852398	4	0
Cysteamine_Alpha-hexylcinnamaldehyde	mzspec:MSV000080183:ccms_peak/IHH_6Weeks/23-F-13.mzXML:scan:1669	mzspec:GNPS:GNPS-ALKYLAMINES-LIBRARY:accession:CCMSLIB00016356627	CCMSLIB00016356627	NA	NA	NA	0.830676	4	0
Cysteamine_Alpha-hexylcinnamaldehyde	mzspec:MSV000080183:ccms_peak/IHH_6Weeks/23-F-13.mzXML:scan:1669	mzspec:GNPS:GNPS-ALKYLAMINES-LIBRARY:accession:CCMSLIB00016356627	CCMSLIB00016356627	NA	NA	NA	0.830676	4	0
Dopamine_p-Hydroxyphenylpyruvate	mzspec:MSV000080183:ccms_peak/IHH_6Weeks/23-F-13.mzXML:scan:220	mzspec:GNPS:GNPS-ALKYLAMINES-LIBRARY:accession:CCMSLIB00016353688	CCMSLIB00016353688	NA	NA	NA	0.870462	4	0.01
Tyrosine_vanillin	mzspec:MSV000080183:ccms_peak/IHH_6Weeks/23-F-13.mzXML:scan:220	mzspec:GNPS:GNPS-ALKYLAMINES-LIBRARY:accession:CCMSLIB00016355768	CCMSLIB00016355768	NA	NA	NA	0.969062	4	0.01
Tyrosine_vanillin	mzspec:MSV000080183:ccms_peak/IHH_6Weeks/23-F-13.mzXML:scan:220	mzspec:GNPS:GNPS-ALKYLAMINES-LIBRARY:accession:CCMSLIB00016355769	CCMSLIB00016355769	NA	NA	NA	0.970201	4	0.01
Cysteamine_Alpha-hexylcinnamaldehyde	mzspec:MSV000080183:ccms_peak/IHH_6Weeks/24-F-01.mzXML:scan:1626	mzspec:GNPS:GNPS-ALKYLAMINES-LIBRARY:accession:CCMSLIB00016356627	CCMSLIB00016356627	NA	NA	NA	0.82479	4	0
Cysteamine_Alpha-hexylcinnamaldehyde	mzspec:MSV000080183:ccms_peak/IHH_6Weeks/24-F-01.mzXML:scan:1626	mzspec:GNPS:GNPS-ALKYLAMINES-LIBRARY:accession:CCMSLIB00016356627	CCMSLIB00016356627	NA	NA	NA	0.82479	4	0
Aspartic acid_decanal	mzspec:MSV000080183:ccms_peak/IHH_6Weeks/24-F-02.mzXML:scan:1211	mzspec:GNPS:GNPS-ALKYLAMINES-LIBRARY:accession:CCMSLIB00016343843	CCMSLIB00016343843	NA	NA	NA	0.807321	5	0
Aspartic acid_decanal	mzspec:MSV000080183:ccms_peak/IHH_6Weeks/24-F-02.mzXML:scan:1211	mzspec:GNPS:GNPS-ALKYLAMINES-LIBRARY:accession:CCMSLIB00016343843	CCMSLIB00016343843	NA	NA	NA	0.807321	5	0
Aspartic acid_decanal	mzspec:MSV000080183:ccms_peak/IHH_6Weeks/24-F-02.mzXML:scan:1211	mzspec:GNPS:GNPS-ALKYLAMINES-LIBRARY:accession:CCMSLIB00016343843	CCMSLIB00016343843	NA	NA	NA	0.807321	5	0
Cysteamine_Alpha-hexylcinnamaldehyde	mzspec:MSV000080183:ccms_peak/IHH_6Weeks/24-F-02.mzXML:scan:1643	mzspec:GNPS:GNPS-ALKYLAMINES-LIBRARY:accession:CCMSLIB00016356627	CCMSLIB00016356627	NA	NA	NA	0.823024	4	0
Cysteamine_Alpha-hexylcinnamaldehyde	mzspec:MSV000080183:ccms_peak/IHH_6Weeks/24-F-02.mzXML:scan:1643	mzspec:GNPS:GNPS-ALKYLAMINES-LIBRARY:accession:CCMSLIB00016356627	CCMSLIB00016356627	NA	NA	NA	0.823024	4	0
Dopamine_p-Hydroxyphenylpyruvate	mzspec:MSV000080183:ccms_peak/IHH_6Weeks/24-F-02.mzXML:scan:209	mzspec:GNPS:GNPS-ALKYLAMINES-LIBRARY:accession:CCMSLIB00016353688	CCMSLIB00016353688	NA	NA	NA	0.875388	4	0.01
Tyrosine_vanillin	mzspec:MSV000080183:ccms_peak/IHH_6Weeks/24-F-02.mzXML:scan:209	mzspec:GNPS:GNPS-ALKYLAMINES-LIBRARY:accession:CCMSLIB00016355768	CCMSLIB00016355768	NA	NA	NA	0.975343	4	0.01
Tyrosine_vanillin	mzspec:MSV000080183:ccms_peak/IHH_6Weeks/24-F-02.mzXML:scan:209	mzspec:GNPS:GNPS-ALKYLAMINES-LIBRARY:accession:CCMSLIB00016355769	CCMSLIB00016355769	NA	NA	NA	0.976656	4	0.01
Cysteamine_Alpha-hexylcinnamaldehyde	mzspec:MSV000080183:ccms_peak/IHH_6Weeks/24-F-03.mzXML:scan:1650	mzspec:GNPS:GNPS-ALKYLAMINES-LIBRARY:accession:CCMSLIB00016356627	CCMSLIB00016356627	NA	NA	NA	0.832298	4	0
Cysteamine_Alpha-hexylcinnamaldehyde	mzspec:MSV000080183:ccms_peak/IHH_6Weeks/24-F-03.mzXML:scan:1650	mzspec:GNPS:GNPS-ALKYLAMINES-LIBRARY:accession:CCMSLIB00016356627	CCMSLIB00016356627	NA	NA	NA	0.832298	4	0
Dopamine_p-Hydroxyphenylpyruvate	mzspec:MSV000080183:ccms_peak/IHH_6Weeks/24-F-03.mzXML:scan:214	mzspec:GNPS:GNPS-ALKYLAMINES-LIBRARY:accession:CCMSLIB00016353688	CCMSLIB00016353688	NA	NA	NA	0.855279	4	0.01
Tyrosine_vanillin	mzspec:MSV000080183:ccms_peak/IHH_6Weeks/24-F-03.mzXML:scan:214	mzspec:GNPS:GNPS-ALKYLAMINES-LIBRARY:accession:CCMSLIB00016355768	CCMSLIB00016355768	NA	NA	NA	0.950065	4	0.01
Tyrosine_vanillin	mzspec:MSV000080183:ccms_peak/IHH_6Weeks/24-F-03.mzXML:scan:214	mzspec:GNPS:GNPS-ALKYLAMINES-LIBRARY:accession:CCMSLIB00016355769	CCMSLIB00016355769	NA	NA	NA	0.951054	4	0.01
Cysteamine_Alpha-hexylcinnamaldehyde	mzspec:MSV000080183:ccms_peak/IHH_6Weeks/24-F-04.mzXML:scan:1638	mzspec:GNPS:GNPS-ALKYLAMINES-LIBRARY:accession:CCMSLIB00016356627	CCMSLIB00016356627	NA	NA	NA	0.82808	4	0
Cysteamine_Alpha-hexylcinnamaldehyde	mzspec:MSV000080183:ccms_peak/IHH_6Weeks/24-F-04.mzXML:scan:1638	mzspec:GNPS:GNPS-ALKYLAMINES-LIBRARY:accession:CCMSLIB00016356627	CCMSLIB00016356627	NA	NA	NA	0.82808	4	0
Cysteamine_Alpha-hexylcinnamaldehyde	mzspec:MSV000080183:ccms_peak/IHH_6Weeks/24-F-05.mzXML:scan:1644	mzspec:GNPS:GNPS-ALKYLAMINES-LIBRARY:accession:CCMSLIB00016356627	CCMSLIB00016356627	NA	NA	NA	0.819713	4	0
Cysteamine_Alpha-hexylcinnamaldehyde	mzspec:MSV000080183:ccms_peak/IHH_6Weeks/24-F-05.mzXML:scan:1644	mzspec:GNPS:GNPS-ALKYLAMINES-LIBRARY:accession:CCMSLIB00016356627	CCMSLIB00016356627	NA	NA	NA	0.819713	4	0
Aspartic acid_decanal	mzspec:MSV000080183:ccms_peak/IHH_6Weeks/24-F-06.mzXML:scan:1192	mzspec:GNPS:GNPS-ALKYLAMINES-LIBRARY:accession:CCMSLIB00016343843	CCMSLIB00016343843	NA	NA	NA	0.802892	5	0
Aspartic acid_decanal	mzspec:MSV000080183:ccms_peak/IHH_6Weeks/24-F-06.mzXML:scan:1192	mzspec:GNPS:GNPS-ALKYLAMINES-LIBRARY:accession:CCMSLIB00016343843	CCMSLIB00016343843	NA	NA	NA	0.802892	5	0
Aspartic acid_decanal	mzspec:MSV000080183:ccms_peak/IHH_6Weeks/24-F-06.mzXML:scan:1192	mzspec:GNPS:GNPS-ALKYLAMINES-LIBRARY:accession:CCMSLIB00016343843	CCMSLIB00016343843	NA	NA	NA	0.802892	5	0
Cysteamine_Alpha-hexylcinnamaldehyde	mzspec:MSV000080183:ccms_peak/IHH_6Weeks/24-F-06.mzXML:scan:1638	mzspec:GNPS:GNPS-ALKYLAMINES-LIBRARY:accession:CCMSLIB00016356627	CCMSLIB00016356627	NA	NA	NA	0.822372	4	0
Cysteamine_Alpha-hexylcinnamaldehyde	mzspec:MSV000080183:ccms_peak/IHH_6Weeks/24-F-06.mzXML:scan:1638	mzspec:GNPS:GNPS-ALKYLAMINES-LIBRARY:accession:CCMSLIB00016356627	CCMSLIB00016356627	NA	NA	NA	0.822372	4	0
Cysteamine_Alpha-hexylcinnamaldehyde	mzspec:MSV000080183:ccms_peak/IHH_6Weeks/24-F-07.mzXML:scan:1648	mzspec:GNPS:GNPS-ALKYLAMINES-LIBRARY:accession:CCMSLIB00016356627	CCMSLIB00016356627	NA	NA	NA	0.826359	4	0
Cysteamine_Alpha-hexylcinnamaldehyde	mzspec:MSV000080183:ccms_peak/IHH_6Weeks/24-F-07.mzXML:scan:1648	mzspec:GNPS:GNPS-ALKYLAMINES-LIBRARY:accession:CCMSLIB00016356627	CCMSLIB00016356627	NA	NA	NA	0.826359	4	0
Aspartic acid_decanal	mzspec:MSV000080183:ccms_peak/IHH_6Weeks/24-F-08.mzXML:scan:1211	mzspec:GNPS:GNPS-ALKYLAMINES-LIBRARY:accession:CCMSLIB00016343843	CCMSLIB00016343843	NA	NA	NA	0.821537	5	0
Aspartic acid_decanal	mzspec:MSV000080183:ccms_peak/IHH_6Weeks/24-F-08.mzXML:scan:1211	mzspec:GNPS:GNPS-ALKYLAMINES-LIBRARY:accession:CCMSLIB00016343843	CCMSLIB00016343843	NA	NA	NA	0.821537	5	0
Aspartic acid_decanal	mzspec:MSV000080183:ccms_peak/IHH_6Weeks/24-F-08.mzXML:scan:1211	mzspec:GNPS:GNPS-ALKYLAMINES-LIBRARY:accession:CCMSLIB00016343843	CCMSLIB00016343843	NA	NA	NA	0.821537	5	0
Cysteamine_Alpha-hexylcinnamaldehyde	mzspec:MSV000080183:ccms_peak/IHH_6Weeks/24-F-08.mzXML:scan:1651	mzspec:GNPS:GNPS-ALKYLAMINES-LIBRARY:accession:CCMSLIB00016356627	CCMSLIB00016356627	NA	NA	NA	0.831148	4	0
Cysteamine_Alpha-hexylcinnamaldehyde	mzspec:MSV000080183:ccms_peak/IHH_6Weeks/24-F-08.mzXML:scan:1651	mzspec:GNPS:GNPS-ALKYLAMINES-LIBRARY:accession:CCMSLIB00016356627	CCMSLIB00016356627	NA	NA	NA	0.831148	4	0
Aspartic acid_decanal	mzspec:MSV000080183:ccms_peak/IHH_6Weeks/24-F-09.mzXML:scan:1198	mzspec:GNPS:GNPS-ALKYLAMINES-LIBRARY:accession:CCMSLIB00016343843	CCMSLIB00016343843	NA	NA	NA	0.811422	5	0
Aspartic acid_decanal	mzspec:MSV000080183:ccms_peak/IHH_6Weeks/24-F-09.mzXML:scan:1198	mzspec:GNPS:GNPS-ALKYLAMINES-LIBRARY:accession:CCMSLIB00016343843	CCMSLIB00016343843	NA	NA	NA	0.811422	5	0
Aspartic acid_decanal	mzspec:MSV000080183:ccms_peak/IHH_6Weeks/24-F-09.mzXML:scan:1198	mzspec:GNPS:GNPS-ALKYLAMINES-LIBRARY:accession:CCMSLIB00016343843	CCMSLIB00016343843	NA	NA	NA	0.811422	5	0
Cysteamine_Alpha-hexylcinnamaldehyde	mzspec:MSV000080183:ccms_peak/IHH_6Weeks/24-F-09.mzXML:scan:1641	mzspec:GNPS:GNPS-ALKYLAMINES-LIBRARY:accession:CCMSLIB00016356627	CCMSLIB00016356627	NA	NA	NA	0.841518	4	0
Cysteamine_Alpha-hexylcinnamaldehyde	mzspec:MSV000080183:ccms_peak/IHH_6Weeks/24-F-09.mzXML:scan:1641	mzspec:GNPS:GNPS-ALKYLAMINES-LIBRARY:accession:CCMSLIB00016356627	CCMSLIB00016356627	NA	NA	NA	0.841518	4	0
Aspartic acid_decanal	mzspec:MSV000080183:ccms_peak/IHH_6Weeks/24-F-10.mzXML:scan:1202	mzspec:GNPS:GNPS-ALKYLAMINES-LIBRARY:accession:CCMSLIB00016343843	CCMSLIB00016343843	NA	NA	NA	0.80651	5	0
Aspartic acid_decanal	mzspec:MSV000080183:ccms_peak/IHH_6Weeks/24-F-10.mzXML:scan:1202	mzspec:GNPS:GNPS-ALKYLAMINES-LIBRARY:accession:CCMSLIB00016343843	CCMSLIB00016343843	NA	NA	NA	0.80651	5	0
Aspartic acid_decanal	mzspec:MSV000080183:ccms_peak/IHH_6Weeks/24-F-10.mzXML:scan:1202	mzspec:GNPS:GNPS-ALKYLAMINES-LIBRARY:accession:CCMSLIB00016343843	CCMSLIB00016343843	NA	NA	NA	0.80651	5	0
Aspartic acid_decanal	mzspec:MSV000080183:ccms_peak/IHH_6Weeks/24-F-11.mzXML:scan:1202	mzspec:GNPS:GNPS-ALKYLAMINES-LIBRARY:accession:CCMSLIB00016343843	CCMSLIB00016343843	NA	NA	NA	0.809053	5	0
Aspartic acid_decanal	mzspec:MSV000080183:ccms_peak/IHH_6Weeks/24-F-11.mzXML:scan:1202	mzspec:GNPS:GNPS-ALKYLAMINES-LIBRARY:accession:CCMSLIB00016343843	CCMSLIB00016343843	NA	NA	NA	0.809053	5	0
Aspartic acid_decanal	mzspec:MSV000080183:ccms_peak/IHH_6Weeks/24-F-11.mzXML:scan:1202	mzspec:GNPS:GNPS-ALKYLAMINES-LIBRARY:accession:CCMSLIB00016343843	CCMSLIB00016343843	NA	NA	NA	0.809053	5	0
Cysteamine_Alpha-hexylcinnamaldehyde	mzspec:MSV000080183:ccms_peak/IHH_6Weeks/24-F-11.mzXML:scan:1648	mzspec:GNPS:GNPS-ALKYLAMINES-LIBRARY:accession:CCMSLIB00016356627	CCMSLIB00016356627	NA	NA	NA	0.826525	4	0
Cysteamine_Alpha-hexylcinnamaldehyde	mzspec:MSV000080183:ccms_peak/IHH_6Weeks/24-F-11.mzXML:scan:1648	mzspec:GNPS:GNPS-ALKYLAMINES-LIBRARY:accession:CCMSLIB00016356627	CCMSLIB00016356627	NA	NA	NA	0.826525	4	0
Dopamine_p-Hydroxyphenylpyruvate	mzspec:MSV000080183:ccms_peak/IHH_6Weeks/24-F-11.mzXML:scan:217	mzspec:GNPS:GNPS-ALKYLAMINES-LIBRARY:accession:CCMSLIB00016353688	CCMSLIB00016353688	NA	NA	NA	0.831662	4	0.01
Tyrosine_vanillin	mzspec:MSV000080183:ccms_peak/IHH_6Weeks/24-F-11.mzXML:scan:217	mzspec:GNPS:GNPS-ALKYLAMINES-LIBRARY:accession:CCMSLIB00016355768	CCMSLIB00016355768	NA	NA	NA	0.925793	4	0.01
Tyrosine_vanillin	mzspec:MSV000080183:ccms_peak/IHH_6Weeks/24-F-11.mzXML:scan:217	mzspec:GNPS:GNPS-ALKYLAMINES-LIBRARY:accession:CCMSLIB00016355769	CCMSLIB00016355769	NA	NA	NA	0.926881	4	0.01
Cysteamine_Alpha-hexylcinnamaldehyde	mzspec:MSV000080183:ccms_peak/IHH_6Weeks/24-F-12.mzXML:scan:1679	mzspec:GNPS:GNPS-ALKYLAMINES-LIBRARY:accession:CCMSLIB00016356627	CCMSLIB00016356627	NA	NA	NA	0.831406	4	0
Cysteamine_Alpha-hexylcinnamaldehyde	mzspec:MSV000080183:ccms_peak/IHH_6Weeks/24-F-12.mzXML:scan:1679	mzspec:GNPS:GNPS-ALKYLAMINES-LIBRARY:accession:CCMSLIB00016356627	CCMSLIB00016356627	NA	NA	NA	0.831406	4	0
Cysteamine_Alpha-hexylcinnamaldehyde	mzspec:MSV000080183:ccms_peak/IHH_6Weeks/24-F-13.mzXML:scan:1647	mzspec:GNPS:GNPS-ALKYLAMINES-LIBRARY:accession:CCMSLIB00016356627	CCMSLIB00016356627	NA	NA	NA	0.833795	4	0
Cysteamine_Alpha-hexylcinnamaldehyde	mzspec:MSV000080183:ccms_peak/IHH_6Weeks/24-F-13.mzXML:scan:1647	mzspec:GNPS:GNPS-ALKYLAMINES-LIBRARY:accession:CCMSLIB00016356627	CCMSLIB00016356627	NA	NA	NA	0.833795	4	0
Cysteamine_Alpha-hexylcinnamaldehyde	mzspec:MSV000080183:ccms_peak/IHH_8Weeks/01-F-01.mzXML:scan:1617	mzspec:GNPS:GNPS-ALKYLAMINES-LIBRARY:accession:CCMSLIB00016356627	CCMSLIB00016356627	NA	NA	NA	0.825246	4	0
Cysteamine_Alpha-hexylcinnamaldehyde	mzspec:MSV000080183:ccms_peak/IHH_8Weeks/01-F-01.mzXML:scan:1617	mzspec:GNPS:GNPS-ALKYLAMINES-LIBRARY:accession:CCMSLIB00016356627	CCMSLIB00016356627	NA	NA	NA	0.825246	4	0
Aspartic acid_decanal	mzspec:MSV000080183:ccms_peak/IHH_8Weeks/01-F-02.mzXML:scan:1214	mzspec:GNPS:GNPS-ALKYLAMINES-LIBRARY:accession:CCMSLIB00016343843	CCMSLIB00016343843	NA	NA	NA	0.803463	5	0
Aspartic acid_decanal	mzspec:MSV000080183:ccms_peak/IHH_8Weeks/01-F-02.mzXML:scan:1214	mzspec:GNPS:GNPS-ALKYLAMINES-LIBRARY:accession:CCMSLIB00016343843	CCMSLIB00016343843	NA	NA	NA	0.803463	5	0
Aspartic acid_decanal	mzspec:MSV000080183:ccms_peak/IHH_8Weeks/01-F-02.mzXML:scan:1214	mzspec:GNPS:GNPS-ALKYLAMINES-LIBRARY:accession:CCMSLIB00016343843	CCMSLIB00016343843	NA	NA	NA	0.803463	5	0
Cysteamine_Alpha-hexylcinnamaldehyde	mzspec:MSV000080183:ccms_peak/IHH_8Weeks/01-F-02.mzXML:scan:1645	mzspec:GNPS:GNPS-ALKYLAMINES-LIBRARY:accession:CCMSLIB00016356627	CCMSLIB00016356627	NA	NA	NA	0.819693	4	0
Cysteamine_Alpha-hexylcinnamaldehyde	mzspec:MSV000080183:ccms_peak/IHH_8Weeks/01-F-02.mzXML:scan:1645	mzspec:GNPS:GNPS-ALKYLAMINES-LIBRARY:accession:CCMSLIB00016356627	CCMSLIB00016356627	NA	NA	NA	0.819693	4	0
Dopamine_p-Hydroxyphenylpyruvate	mzspec:MSV000080183:ccms_peak/IHH_8Weeks/01-F-02.mzXML:scan:199	mzspec:GNPS:GNPS-ALKYLAMINES-LIBRARY:accession:CCMSLIB00016353688	CCMSLIB00016353688	NA	NA	NA	0.856973	4	0.01
Tyrosine_vanillin	mzspec:MSV000080183:ccms_peak/IHH_8Weeks/01-F-02.mzXML:scan:199	mzspec:GNPS:GNPS-ALKYLAMINES-LIBRARY:accession:CCMSLIB00016355768	CCMSLIB00016355768	NA	NA	NA	0.95524	4	0.01
Tyrosine_vanillin	mzspec:MSV000080183:ccms_peak/IHH_8Weeks/01-F-02.mzXML:scan:199	mzspec:GNPS:GNPS-ALKYLAMINES-LIBRARY:accession:CCMSLIB00016355769	CCMSLIB00016355769	NA	NA	NA	0.956408	4	0.01
Cysteamine_Alpha-hexylcinnamaldehyde	mzspec:MSV000080183:ccms_peak/IHH_8Weeks/01-F-03.mzXML:scan:1668	mzspec:GNPS:GNPS-ALKYLAMINES-LIBRARY:accession:CCMSLIB00016356627	CCMSLIB00016356627	NA	NA	NA	0.832167	4	0
Cysteamine_Alpha-hexylcinnamaldehyde	mzspec:MSV000080183:ccms_peak/IHH_8Weeks/01-F-03.mzXML:scan:1668	mzspec:GNPS:GNPS-ALKYLAMINES-LIBRARY:accession:CCMSLIB00016356627	CCMSLIB00016356627	NA	NA	NA	0.832167	4	0
Dopamine_p-Hydroxyphenylpyruvate	mzspec:MSV000080183:ccms_peak/IHH_8Weeks/01-F-03.mzXML:scan:213	mzspec:GNPS:GNPS-ALKYLAMINES-LIBRARY:accession:CCMSLIB00016353688	CCMSLIB00016353688	NA	NA	NA	0.873109	4	0.01
Tyrosine_vanillin	mzspec:MSV000080183:ccms_peak/IHH_8Weeks/01-F-03.mzXML:scan:213	mzspec:GNPS:GNPS-ALKYLAMINES-LIBRARY:accession:CCMSLIB00016355768	CCMSLIB00016355768	NA	NA	NA	0.969694	4	0.01
Tyrosine_vanillin	mzspec:MSV000080183:ccms_peak/IHH_8Weeks/01-F-03.mzXML:scan:213	mzspec:GNPS:GNPS-ALKYLAMINES-LIBRARY:accession:CCMSLIB00016355769	CCMSLIB00016355769	NA	NA	NA	0.970684	4	0.01
Aspartic acid_decanal	mzspec:MSV000080183:ccms_peak/IHH_8Weeks/01-F-04.mzXML:scan:1194	mzspec:GNPS:GNPS-ALKYLAMINES-LIBRARY:accession:CCMSLIB00016343843	CCMSLIB00016343843	NA	NA	NA	0.803193	5	0
Aspartic acid_decanal	mzspec:MSV000080183:ccms_peak/IHH_8Weeks/01-F-04.mzXML:scan:1194	mzspec:GNPS:GNPS-ALKYLAMINES-LIBRARY:accession:CCMSLIB00016343843	CCMSLIB00016343843	NA	NA	NA	0.803193	5	0
Aspartic acid_decanal	mzspec:MSV000080183:ccms_peak/IHH_8Weeks/01-F-04.mzXML:scan:1194	mzspec:GNPS:GNPS-ALKYLAMINES-LIBRARY:accession:CCMSLIB00016343843	CCMSLIB00016343843	NA	NA	NA	0.803193	5	0
Cysteamine_Alpha-hexylcinnamaldehyde	mzspec:MSV000080183:ccms_peak/IHH_8Weeks/01-F-04.mzXML:scan:1632	mzspec:GNPS:GNPS-ALKYLAMINES-LIBRARY:accession:CCMSLIB00016356627	CCMSLIB00016356627	NA	NA	NA	0.832784	4	0
Cysteamine_Alpha-hexylcinnamaldehyde	mzspec:MSV000080183:ccms_peak/IHH_8Weeks/01-F-04.mzXML:scan:1632	mzspec:GNPS:GNPS-ALKYLAMINES-LIBRARY:accession:CCMSLIB00016356627	CCMSLIB00016356627	NA	NA	NA	0.832784	4	0
Cysteamine_Alpha-hexylcinnamaldehyde	mzspec:MSV000080183:ccms_peak/IHH_8Weeks/01-F-05.mzXML:scan:1652	mzspec:GNPS:GNPS-ALKYLAMINES-LIBRARY:accession:CCMSLIB00016356627	CCMSLIB00016356627	NA	NA	NA	0.829321	4	0
Cysteamine_Alpha-hexylcinnamaldehyde	mzspec:MSV000080183:ccms_peak/IHH_8Weeks/01-F-05.mzXML:scan:1652	mzspec:GNPS:GNPS-ALKYLAMINES-LIBRARY:accession:CCMSLIB00016356627	CCMSLIB00016356627	NA	NA	NA	0.829321	4	0
Dopamine_p-Hydroxyphenylpyruvate	mzspec:MSV000080183:ccms_peak/IHH_8Weeks/01-F-05.mzXML:scan:215	mzspec:GNPS:GNPS-ALKYLAMINES-LIBRARY:accession:CCMSLIB00016353688	CCMSLIB00016353688	NA	NA	NA	0.876653	4	0.01
Tyrosine_vanillin	mzspec:MSV000080183:ccms_peak/IHH_8Weeks/01-F-05.mzXML:scan:215	mzspec:GNPS:GNPS-ALKYLAMINES-LIBRARY:accession:CCMSLIB00016355768	CCMSLIB00016355768	NA	NA	NA	0.977145	4	0.01
Tyrosine_vanillin	mzspec:MSV000080183:ccms_peak/IHH_8Weeks/01-F-05.mzXML:scan:215	mzspec:GNPS:GNPS-ALKYLAMINES-LIBRARY:accession:CCMSLIB00016355769	CCMSLIB00016355769	NA	NA	NA	0.978355	4	0.01
Aspartic acid_decanal	mzspec:MSV000080183:ccms_peak/IHH_8Weeks/01-F-06.mzXML:scan:1193	mzspec:GNPS:GNPS-ALKYLAMINES-LIBRARY:accession:CCMSLIB00016343843	CCMSLIB00016343843	NA	NA	NA	0.817383	5	0
Aspartic acid_decanal	mzspec:MSV000080183:ccms_peak/IHH_8Weeks/01-F-06.mzXML:scan:1193	mzspec:GNPS:GNPS-ALKYLAMINES-LIBRARY:accession:CCMSLIB00016343843	CCMSLIB00016343843	NA	NA	NA	0.817383	5	0
Aspartic acid_decanal	mzspec:MSV000080183:ccms_peak/IHH_8Weeks/01-F-06.mzXML:scan:1193	mzspec:GNPS:GNPS-ALKYLAMINES-LIBRARY:accession:CCMSLIB00016343843	CCMSLIB00016343843	NA	NA	NA	0.817383	5	0
Cysteamine_Alpha-hexylcinnamaldehyde	mzspec:MSV000080183:ccms_peak/IHH_8Weeks/01-F-06.mzXML:scan:1639	mzspec:GNPS:GNPS-ALKYLAMINES-LIBRARY:accession:CCMSLIB00016356627	CCMSLIB00016356627	NA	NA	NA	0.807712	4	0
Cysteamine_Alpha-hexylcinnamaldehyde	mzspec:MSV000080183:ccms_peak/IHH_8Weeks/01-F-06.mzXML:scan:1639	mzspec:GNPS:GNPS-ALKYLAMINES-LIBRARY:accession:CCMSLIB00016356627	CCMSLIB00016356627	NA	NA	NA	0.807712	4	0
Aspartic acid_decanal	mzspec:MSV000080183:ccms_peak/IHH_8Weeks/01-F-07.mzXML:scan:1209	mzspec:GNPS:GNPS-ALKYLAMINES-LIBRARY:accession:CCMSLIB00016343843	CCMSLIB00016343843	NA	NA	NA	0.806409	5	0
Aspartic acid_decanal	mzspec:MSV000080183:ccms_peak/IHH_8Weeks/01-F-07.mzXML:scan:1209	mzspec:GNPS:GNPS-ALKYLAMINES-LIBRARY:accession:CCMSLIB00016343843	CCMSLIB00016343843	NA	NA	NA	0.806409	5	0
Aspartic acid_decanal	mzspec:MSV000080183:ccms_peak/IHH_8Weeks/01-F-07.mzXML:scan:1209	mzspec:GNPS:GNPS-ALKYLAMINES-LIBRARY:accession:CCMSLIB00016343843	CCMSLIB00016343843	NA	NA	NA	0.806409	5	0
Cysteamine_Alpha-hexylcinnamaldehyde	mzspec:MSV000080183:ccms_peak/IHH_8Weeks/01-F-07.mzXML:scan:1653	mzspec:GNPS:GNPS-ALKYLAMINES-LIBRARY:accession:CCMSLIB00016356627	CCMSLIB00016356627	NA	NA	NA	0.824207	4	0
Cysteamine_Alpha-hexylcinnamaldehyde	mzspec:MSV000080183:ccms_peak/IHH_8Weeks/01-F-07.mzXML:scan:1653	mzspec:GNPS:GNPS-ALKYLAMINES-LIBRARY:accession:CCMSLIB00016356627	CCMSLIB00016356627	NA	NA	NA	0.824207	4	0
Aspartic acid_decanal	mzspec:MSV000080183:ccms_peak/IHH_8Weeks/01-F-08.mzXML:scan:1209	mzspec:GNPS:GNPS-ALKYLAMINES-LIBRARY:accession:CCMSLIB00016343843	CCMSLIB00016343843	NA	NA	NA	0.804149	5	0
Aspartic acid_decanal	mzspec:MSV000080183:ccms_peak/IHH_8Weeks/01-F-08.mzXML:scan:1209	mzspec:GNPS:GNPS-ALKYLAMINES-LIBRARY:accession:CCMSLIB00016343843	CCMSLIB00016343843	NA	NA	NA	0.804149	5	0
Aspartic acid_decanal	mzspec:MSV000080183:ccms_peak/IHH_8Weeks/01-F-08.mzXML:scan:1209	mzspec:GNPS:GNPS-ALKYLAMINES-LIBRARY:accession:CCMSLIB00016343843	CCMSLIB00016343843	NA	NA	NA	0.804149	5	0
Cysteamine_Alpha-hexylcinnamaldehyde	mzspec:MSV000080183:ccms_peak/IHH_8Weeks/01-F-08.mzXML:scan:1729	mzspec:GNPS:GNPS-ALKYLAMINES-LIBRARY:accession:CCMSLIB00016356627	CCMSLIB00016356627	NA	NA	NA	0.849921	4	0
Cysteamine_Alpha-hexylcinnamaldehyde	mzspec:MSV000080183:ccms_peak/IHH_8Weeks/01-F-08.mzXML:scan:1729	mzspec:GNPS:GNPS-ALKYLAMINES-LIBRARY:accession:CCMSLIB00016356627	CCMSLIB00016356627	NA	NA	NA	0.849921	4	0
Tyrosine_vanillin	mzspec:MSV000080183:ccms_peak/IHH_8Weeks/01-F-08.mzXML:scan:213	mzspec:GNPS:GNPS-ALKYLAMINES-LIBRARY:accession:CCMSLIB00016355768	CCMSLIB00016355768	NA	NA	NA	0.862152	4	0.02
Tyrosine_vanillin	mzspec:MSV000080183:ccms_peak/IHH_8Weeks/01-F-08.mzXML:scan:213	mzspec:GNPS:GNPS-ALKYLAMINES-LIBRARY:accession:CCMSLIB00016355769	CCMSLIB00016355769	NA	NA	NA	0.862746	4	0.02
Aspartic acid_decanal	mzspec:MSV000080183:ccms_peak/IHH_8Weeks/01-F-09.mzXML:scan:1219	mzspec:GNPS:GNPS-ALKYLAMINES-LIBRARY:accession:CCMSLIB00016343843	CCMSLIB00016343843	NA	NA	NA	0.807288	5	0
Aspartic acid_decanal	mzspec:MSV000080183:ccms_peak/IHH_8Weeks/01-F-09.mzXML:scan:1219	mzspec:GNPS:GNPS-ALKYLAMINES-LIBRARY:accession:CCMSLIB00016343843	CCMSLIB00016343843	NA	NA	NA	0.807288	5	0
Aspartic acid_decanal	mzspec:MSV000080183:ccms_peak/IHH_8Weeks/01-F-09.mzXML:scan:1219	mzspec:GNPS:GNPS-ALKYLAMINES-LIBRARY:accession:CCMSLIB00016343843	CCMSLIB00016343843	NA	NA	NA	0.807288	5	0
Cysteamine_Alpha-hexylcinnamaldehyde	mzspec:MSV000080183:ccms_peak/IHH_8Weeks/01-F-09.mzXML:scan:1672	mzspec:GNPS:GNPS-ALKYLAMINES-LIBRARY:accession:CCMSLIB00016356627	CCMSLIB00016356627	NA	NA	NA	0.84305	4	0
Cysteamine_Alpha-hexylcinnamaldehyde	mzspec:MSV000080183:ccms_peak/IHH_8Weeks/01-F-09.mzXML:scan:1672	mzspec:GNPS:GNPS-ALKYLAMINES-LIBRARY:accession:CCMSLIB00016356627	CCMSLIB00016356627	NA	NA	NA	0.84305	4	0
Cysteamine_Alpha-hexylcinnamaldehyde	mzspec:MSV000080183:ccms_peak/IHH_8Weeks/01-F-10.mzXML:scan:1634	mzspec:GNPS:GNPS-ALKYLAMINES-LIBRARY:accession:CCMSLIB00016356627	CCMSLIB00016356627	NA	NA	NA	0.824331	4	0
Cysteamine_Alpha-hexylcinnamaldehyde	mzspec:MSV000080183:ccms_peak/IHH_8Weeks/01-F-10.mzXML:scan:1634	mzspec:GNPS:GNPS-ALKYLAMINES-LIBRARY:accession:CCMSLIB00016356627	CCMSLIB00016356627	NA	NA	NA	0.824331	4	0
Cysteamine_Alpha-hexylcinnamaldehyde	mzspec:MSV000080183:ccms_peak/IHH_8Weeks/01-F-11.mzXML:scan:1654	mzspec:GNPS:GNPS-ALKYLAMINES-LIBRARY:accession:CCMSLIB00016356627	CCMSLIB00016356627	NA	NA	NA	0.816762	4	0
Cysteamine_Alpha-hexylcinnamaldehyde	mzspec:MSV000080183:ccms_peak/IHH_8Weeks/01-F-11.mzXML:scan:1654	mzspec:GNPS:GNPS-ALKYLAMINES-LIBRARY:accession:CCMSLIB00016356627	CCMSLIB00016356627	NA	NA	NA	0.816762	4	0
Dopamine_p-Hydroxyphenylpyruvate	mzspec:MSV000080183:ccms_peak/IHH_8Weeks/01-F-11.mzXML:scan:211	mzspec:GNPS:GNPS-ALKYLAMINES-LIBRARY:accession:CCMSLIB00016353688	CCMSLIB00016353688	NA	NA	NA	0.858897	4	0.01
Tyrosine_vanillin	mzspec:MSV000080183:ccms_peak/IHH_8Weeks/01-F-11.mzXML:scan:211	mzspec:GNPS:GNPS-ALKYLAMINES-LIBRARY:accession:CCMSLIB00016355768	CCMSLIB00016355768	NA	NA	NA	0.954562	4	0.01
Tyrosine_vanillin	mzspec:MSV000080183:ccms_peak/IHH_8Weeks/01-F-11.mzXML:scan:211	mzspec:GNPS:GNPS-ALKYLAMINES-LIBRARY:accession:CCMSLIB00016355769	CCMSLIB00016355769	NA	NA	NA	0.95547	4	0.01
Aspartic acid_decanal	mzspec:MSV000080183:ccms_peak/IHH_8Weeks/01-F-12.mzXML:scan:1206	mzspec:GNPS:GNPS-ALKYLAMINES-LIBRARY:accession:CCMSLIB00016343843	CCMSLIB00016343843	NA	NA	NA	0.80196	5	0
Aspartic acid_decanal	mzspec:MSV000080183:ccms_peak/IHH_8Weeks/01-F-12.mzXML:scan:1206	mzspec:GNPS:GNPS-ALKYLAMINES-LIBRARY:accession:CCMSLIB00016343843	CCMSLIB00016343843	NA	NA	NA	0.80196	5	0
Aspartic acid_decanal	mzspec:MSV000080183:ccms_peak/IHH_8Weeks/01-F-12.mzXML:scan:1206	mzspec:GNPS:GNPS-ALKYLAMINES-LIBRARY:accession:CCMSLIB00016343843	CCMSLIB00016343843	NA	NA	NA	0.80196	5	0
Cysteamine_Alpha-hexylcinnamaldehyde	mzspec:MSV000080183:ccms_peak/IHH_8Weeks/01-F-12.mzXML:scan:1650	mzspec:GNPS:GNPS-ALKYLAMINES-LIBRARY:accession:CCMSLIB00016356627	CCMSLIB00016356627	NA	NA	NA	0.831672	4	0
Cysteamine_Alpha-hexylcinnamaldehyde	mzspec:MSV000080183:ccms_peak/IHH_8Weeks/01-F-12.mzXML:scan:1650	mzspec:GNPS:GNPS-ALKYLAMINES-LIBRARY:accession:CCMSLIB00016356627	CCMSLIB00016356627	NA	NA	NA	0.831672	4	0
Cysteamine_Alpha-hexylcinnamaldehyde	mzspec:MSV000080183:ccms_peak/IHH_8Weeks/01-F-13.mzXML:scan:1651	mzspec:GNPS:GNPS-ALKYLAMINES-LIBRARY:accession:CCMSLIB00016356627	CCMSLIB00016356627	NA	NA	NA	0.815859	4	0
Cysteamine_Alpha-hexylcinnamaldehyde	mzspec:MSV000080183:ccms_peak/IHH_8Weeks/01-F-13.mzXML:scan:1651	mzspec:GNPS:GNPS-ALKYLAMINES-LIBRARY:accession:CCMSLIB00016356627	CCMSLIB00016356627	NA	NA	NA	0.815859	4	0
Dopamine_p-Hydroxyphenylpyruvate	mzspec:MSV000080183:ccms_peak/IHH_8Weeks/01-F-13.mzXML:scan:214	mzspec:GNPS:GNPS-ALKYLAMINES-LIBRARY:accession:CCMSLIB00016353688	CCMSLIB00016353688	NA	NA	NA	0.839845	4	0.01
Tyrosine_vanillin	mzspec:MSV000080183:ccms_peak/IHH_8Weeks/01-F-13.mzXML:scan:214	mzspec:GNPS:GNPS-ALKYLAMINES-LIBRARY:accession:CCMSLIB00016355768	CCMSLIB00016355768	NA	NA	NA	0.931793	4	0.01
Tyrosine_vanillin	mzspec:MSV000080183:ccms_peak/IHH_8Weeks/01-F-13.mzXML:scan:214	mzspec:GNPS:GNPS-ALKYLAMINES-LIBRARY:accession:CCMSLIB00016355769	CCMSLIB00016355769	NA	NA	NA	0.932685	4	0.01
Aspartic acid_decanal	mzspec:MSV000080183:ccms_peak/IHH_8Weeks/01-F-14.mzXML:scan:1204	mzspec:GNPS:GNPS-ALKYLAMINES-LIBRARY:accession:CCMSLIB00016343843	CCMSLIB00016343843	NA	NA	NA	0.803389	5	0
Aspartic acid_decanal	mzspec:MSV000080183:ccms_peak/IHH_8Weeks/01-F-14.mzXML:scan:1204	mzspec:GNPS:GNPS-ALKYLAMINES-LIBRARY:accession:CCMSLIB00016343843	CCMSLIB00016343843	NA	NA	NA	0.803389	5	0
Aspartic acid_decanal	mzspec:MSV000080183:ccms_peak/IHH_8Weeks/01-F-14.mzXML:scan:1204	mzspec:GNPS:GNPS-ALKYLAMINES-LIBRARY:accession:CCMSLIB00016343843	CCMSLIB00016343843	NA	NA	NA	0.803389	5	0
Cysteamine_Alpha-hexylcinnamaldehyde	mzspec:MSV000080183:ccms_peak/IHH_8Weeks/01-F-14.mzXML:scan:1654	mzspec:GNPS:GNPS-ALKYLAMINES-LIBRARY:accession:CCMSLIB00016356627	CCMSLIB00016356627	NA	NA	NA	0.837065	4	0
Cysteamine_Alpha-hexylcinnamaldehyde	mzspec:MSV000080183:ccms_peak/IHH_8Weeks/01-F-14.mzXML:scan:1654	mzspec:GNPS:GNPS-ALKYLAMINES-LIBRARY:accession:CCMSLIB00016356627	CCMSLIB00016356627	NA	NA	NA	0.837065	4	0
Aspartic acid_decanal	mzspec:MSV000080183:ccms_peak/IHH_8Weeks/01-F-15.mzXML:scan:1207	mzspec:GNPS:GNPS-ALKYLAMINES-LIBRARY:accession:CCMSLIB00016343843	CCMSLIB00016343843	NA	NA	NA	0.804014	5	0
Aspartic acid_decanal	mzspec:MSV000080183:ccms_peak/IHH_8Weeks/01-F-15.mzXML:scan:1207	mzspec:GNPS:GNPS-ALKYLAMINES-LIBRARY:accession:CCMSLIB00016343843	CCMSLIB00016343843	NA	NA	NA	0.804014	5	0
Aspartic acid_decanal	mzspec:MSV000080183:ccms_peak/IHH_8Weeks/01-F-15.mzXML:scan:1207	mzspec:GNPS:GNPS-ALKYLAMINES-LIBRARY:accession:CCMSLIB00016343843	CCMSLIB00016343843	NA	NA	NA	0.804014	5	0
Cysteamine_Alpha-hexylcinnamaldehyde	mzspec:MSV000080183:ccms_peak/IHH_8Weeks/01-F-15.mzXML:scan:1652	mzspec:GNPS:GNPS-ALKYLAMINES-LIBRARY:accession:CCMSLIB00016356627	CCMSLIB00016356627	NA	NA	NA	0.829474	4	0
Cysteamine_Alpha-hexylcinnamaldehyde	mzspec:MSV000080183:ccms_peak/IHH_8Weeks/01-F-15.mzXML:scan:1652	mzspec:GNPS:GNPS-ALKYLAMINES-LIBRARY:accession:CCMSLIB00016356627	CCMSLIB00016356627	NA	NA	NA	0.829474	4	0
Aspartic acid_decanal	mzspec:MSV000080183:ccms_peak/IHH_8Weeks/01-F-16.mzXML:scan:1199	mzspec:GNPS:GNPS-ALKYLAMINES-LIBRARY:accession:CCMSLIB00016343843	CCMSLIB00016343843	NA	NA	NA	0.806484	5	0
Aspartic acid_decanal	mzspec:MSV000080183:ccms_peak/IHH_8Weeks/01-F-16.mzXML:scan:1199	mzspec:GNPS:GNPS-ALKYLAMINES-LIBRARY:accession:CCMSLIB00016343843	CCMSLIB00016343843	NA	NA	NA	0.806484	5	0
Aspartic acid_decanal	mzspec:MSV000080183:ccms_peak/IHH_8Weeks/01-F-16.mzXML:scan:1199	mzspec:GNPS:GNPS-ALKYLAMINES-LIBRARY:accession:CCMSLIB00016343843	CCMSLIB00016343843	NA	NA	NA	0.806484	5	0
Cysteamine_Alpha-hexylcinnamaldehyde	mzspec:MSV000080183:ccms_peak/IHH_8Weeks/01-F-17.mzXML:scan:1669	mzspec:GNPS:GNPS-ALKYLAMINES-LIBRARY:accession:CCMSLIB00016356627	CCMSLIB00016356627	NA	NA	NA	0.819731	4	0
Cysteamine_Alpha-hexylcinnamaldehyde	mzspec:MSV000080183:ccms_peak/IHH_8Weeks/01-F-17.mzXML:scan:1669	mzspec:GNPS:GNPS-ALKYLAMINES-LIBRARY:accession:CCMSLIB00016356627	CCMSLIB00016356627	NA	NA	NA	0.819731	4	0
Dopamine_p-Hydroxyphenylpyruvate	mzspec:MSV000080183:ccms_peak/IHH_8Weeks/01-F-17.mzXML:scan:214	mzspec:GNPS:GNPS-ALKYLAMINES-LIBRARY:accession:CCMSLIB00016353688	CCMSLIB00016353688	NA	NA	NA	0.880758	4	0.01
Tyrosine_vanillin	mzspec:MSV000080183:ccms_peak/IHH_8Weeks/01-F-17.mzXML:scan:214	mzspec:GNPS:GNPS-ALKYLAMINES-LIBRARY:accession:CCMSLIB00016355768	CCMSLIB00016355768	NA	NA	NA	0.983831	5	0.01
Tyrosine_vanillin	mzspec:MSV000080183:ccms_peak/IHH_8Weeks/01-F-17.mzXML:scan:214	mzspec:GNPS:GNPS-ALKYLAMINES-LIBRARY:accession:CCMSLIB00016355769	CCMSLIB00016355769	NA	NA	NA	0.985279	5	0.01
Aspartic acid_decanal	mzspec:MSV000080183:ccms_peak/IHH_8Weeks/02-F-01.mzXML:scan:1208	mzspec:GNPS:GNPS-ALKYLAMINES-LIBRARY:accession:CCMSLIB00016343843	CCMSLIB00016343843	NA	NA	NA	0.804121	5	0
Aspartic acid_decanal	mzspec:MSV000080183:ccms_peak/IHH_8Weeks/02-F-01.mzXML:scan:1208	mzspec:GNPS:GNPS-ALKYLAMINES-LIBRARY:accession:CCMSLIB00016343843	CCMSLIB00016343843	NA	NA	NA	0.804121	5	0
Aspartic acid_decanal	mzspec:MSV000080183:ccms_peak/IHH_8Weeks/02-F-01.mzXML:scan:1208	mzspec:GNPS:GNPS-ALKYLAMINES-LIBRARY:accession:CCMSLIB00016343843	CCMSLIB00016343843	NA	NA	NA	0.804121	5	0
Cysteamine_Alpha-hexylcinnamaldehyde	mzspec:MSV000080183:ccms_peak/IHH_8Weeks/02-F-01.mzXML:scan:1629	mzspec:GNPS:GNPS-ALKYLAMINES-LIBRARY:accession:CCMSLIB00016356627	CCMSLIB00016356627	NA	NA	NA	0.826642	4	0
Cysteamine_Alpha-hexylcinnamaldehyde	mzspec:MSV000080183:ccms_peak/IHH_8Weeks/02-F-01.mzXML:scan:1629	mzspec:GNPS:GNPS-ALKYLAMINES-LIBRARY:accession:CCMSLIB00016356627	CCMSLIB00016356627	NA	NA	NA	0.826642	4	0
Aspartic acid_decanal	mzspec:MSV000080183:ccms_peak/IHH_8Weeks/02-F-02.mzXML:scan:1210	mzspec:GNPS:GNPS-ALKYLAMINES-LIBRARY:accession:CCMSLIB00016343843	CCMSLIB00016343843	NA	NA	NA	0.800658	5	0
Aspartic acid_decanal	mzspec:MSV000080183:ccms_peak/IHH_8Weeks/02-F-02.mzXML:scan:1210	mzspec:GNPS:GNPS-ALKYLAMINES-LIBRARY:accession:CCMSLIB00016343843	CCMSLIB00016343843	NA	NA	NA	0.800658	5	0
Aspartic acid_decanal	mzspec:MSV000080183:ccms_peak/IHH_8Weeks/02-F-02.mzXML:scan:1210	mzspec:GNPS:GNPS-ALKYLAMINES-LIBRARY:accession:CCMSLIB00016343843	CCMSLIB00016343843	NA	NA	NA	0.800658	5	0
Cysteamine_Alpha-hexylcinnamaldehyde	mzspec:MSV000080183:ccms_peak/IHH_8Weeks/02-F-02.mzXML:scan:1641	mzspec:GNPS:GNPS-ALKYLAMINES-LIBRARY:accession:CCMSLIB00016356627	CCMSLIB00016356627	NA	NA	NA	0.824813	4	0
Cysteamine_Alpha-hexylcinnamaldehyde	mzspec:MSV000080183:ccms_peak/IHH_8Weeks/02-F-02.mzXML:scan:1641	mzspec:GNPS:GNPS-ALKYLAMINES-LIBRARY:accession:CCMSLIB00016356627	CCMSLIB00016356627	NA	NA	NA	0.824813	4	0
Aspartic acid_decanal	mzspec:MSV000080183:ccms_peak/IHH_8Weeks/02-F-03.mzXML:scan:1203	mzspec:GNPS:GNPS-ALKYLAMINES-LIBRARY:accession:CCMSLIB00016343843	CCMSLIB00016343843	NA	NA	NA	0.804675	5	0
Aspartic acid_decanal	mzspec:MSV000080183:ccms_peak/IHH_8Weeks/02-F-03.mzXML:scan:1203	mzspec:GNPS:GNPS-ALKYLAMINES-LIBRARY:accession:CCMSLIB00016343843	CCMSLIB00016343843	NA	NA	NA	0.804675	5	0
Aspartic acid_decanal	mzspec:MSV000080183:ccms_peak/IHH_8Weeks/02-F-03.mzXML:scan:1203	mzspec:GNPS:GNPS-ALKYLAMINES-LIBRARY:accession:CCMSLIB00016343843	CCMSLIB00016343843	NA	NA	NA	0.804675	5	0
Cysteamine_Alpha-hexylcinnamaldehyde	mzspec:MSV000080183:ccms_peak/IHH_8Weeks/02-F-03.mzXML:scan:1638	mzspec:GNPS:GNPS-ALKYLAMINES-LIBRARY:accession:CCMSLIB00016356627	CCMSLIB00016356627	NA	NA	NA	0.83575	4	0
Cysteamine_Alpha-hexylcinnamaldehyde	mzspec:MSV000080183:ccms_peak/IHH_8Weeks/02-F-03.mzXML:scan:1638	mzspec:GNPS:GNPS-ALKYLAMINES-LIBRARY:accession:CCMSLIB00016356627	CCMSLIB00016356627	NA	NA	NA	0.83575	4	0
Dopamine_p-Hydroxyphenylpyruvate	mzspec:MSV000080183:ccms_peak/IHH_8Weeks/02-F-03.mzXML:scan:219	mzspec:GNPS:GNPS-ALKYLAMINES-LIBRARY:accession:CCMSLIB00016353688	CCMSLIB00016353688	NA	NA	NA	0.846137	4	0.01
Tyrosine_vanillin	mzspec:MSV000080183:ccms_peak/IHH_8Weeks/02-F-03.mzXML:scan:219	mzspec:GNPS:GNPS-ALKYLAMINES-LIBRARY:accession:CCMSLIB00016355768	CCMSLIB00016355768	NA	NA	NA	0.943532	4	0.01
Tyrosine_vanillin	mzspec:MSV000080183:ccms_peak/IHH_8Weeks/02-F-03.mzXML:scan:219	mzspec:GNPS:GNPS-ALKYLAMINES-LIBRARY:accession:CCMSLIB00016355769	CCMSLIB00016355769	NA	NA	NA	0.944721	4	0.01
Cysteamine_Alpha-hexylcinnamaldehyde	mzspec:MSV000080183:ccms_peak/IHH_8Weeks/02-F-04.mzXML:scan:1640	mzspec:GNPS:GNPS-ALKYLAMINES-LIBRARY:accession:CCMSLIB00016356627	CCMSLIB00016356627	NA	NA	NA	0.838518	4	0
Cysteamine_Alpha-hexylcinnamaldehyde	mzspec:MSV000080183:ccms_peak/IHH_8Weeks/02-F-04.mzXML:scan:1640	mzspec:GNPS:GNPS-ALKYLAMINES-LIBRARY:accession:CCMSLIB00016356627	CCMSLIB00016356627	NA	NA	NA	0.838518	4	0
Aspartic acid_decanal	mzspec:MSV000080183:ccms_peak/IHH_8Weeks/02-F-05.mzXML:scan:1215	mzspec:GNPS:GNPS-ALKYLAMINES-LIBRARY:accession:CCMSLIB00016343843	CCMSLIB00016343843	NA	NA	NA	0.804583	5	0
Aspartic acid_decanal	mzspec:MSV000080183:ccms_peak/IHH_8Weeks/02-F-05.mzXML:scan:1215	mzspec:GNPS:GNPS-ALKYLAMINES-LIBRARY:accession:CCMSLIB00016343843	CCMSLIB00016343843	NA	NA	NA	0.804583	5	0
Aspartic acid_decanal	mzspec:MSV000080183:ccms_peak/IHH_8Weeks/02-F-05.mzXML:scan:1215	mzspec:GNPS:GNPS-ALKYLAMINES-LIBRARY:accession:CCMSLIB00016343843	CCMSLIB00016343843	NA	NA	NA	0.804583	5	0
Cysteamine_Alpha-hexylcinnamaldehyde	mzspec:MSV000080183:ccms_peak/IHH_8Weeks/02-F-05.mzXML:scan:1646	mzspec:GNPS:GNPS-ALKYLAMINES-LIBRARY:accession:CCMSLIB00016356627	CCMSLIB00016356627	NA	NA	NA	0.833812	4	0
Cysteamine_Alpha-hexylcinnamaldehyde	mzspec:MSV000080183:ccms_peak/IHH_8Weeks/02-F-05.mzXML:scan:1646	mzspec:GNPS:GNPS-ALKYLAMINES-LIBRARY:accession:CCMSLIB00016356627	CCMSLIB00016356627	NA	NA	NA	0.833812	4	0
Dopamine_p-Hydroxyphenylpyruvate	mzspec:MSV000080183:ccms_peak/IHH_8Weeks/02-F-05.mzXML:scan:210	mzspec:GNPS:GNPS-ALKYLAMINES-LIBRARY:accession:CCMSLIB00016353688	CCMSLIB00016353688	NA	NA	NA	0.867834	4	0.01
Tyrosine_vanillin	mzspec:MSV000080183:ccms_peak/IHH_8Weeks/02-F-05.mzXML:scan:210	mzspec:GNPS:GNPS-ALKYLAMINES-LIBRARY:accession:CCMSLIB00016355768	CCMSLIB00016355768	NA	NA	NA	0.965174	4	0.01
Tyrosine_vanillin	mzspec:MSV000080183:ccms_peak/IHH_8Weeks/02-F-05.mzXML:scan:210	mzspec:GNPS:GNPS-ALKYLAMINES-LIBRARY:accession:CCMSLIB00016355769	CCMSLIB00016355769	NA	NA	NA	0.966246	4	0.01
Aspartic acid_decanal	mzspec:MSV000080183:ccms_peak/IHH_8Weeks/02-F-06.mzXML:scan:1201	mzspec:GNPS:GNPS-ALKYLAMINES-LIBRARY:accession:CCMSLIB00016343843	CCMSLIB00016343843	NA	NA	NA	0.807728	5	0
Aspartic acid_decanal	mzspec:MSV000080183:ccms_peak/IHH_8Weeks/02-F-06.mzXML:scan:1201	mzspec:GNPS:GNPS-ALKYLAMINES-LIBRARY:accession:CCMSLIB00016343843	CCMSLIB00016343843	NA	NA	NA	0.807728	5	0
Aspartic acid_decanal	mzspec:MSV000080183:ccms_peak/IHH_8Weeks/02-F-06.mzXML:scan:1201	mzspec:GNPS:GNPS-ALKYLAMINES-LIBRARY:accession:CCMSLIB00016343843	CCMSLIB00016343843	NA	NA	NA	0.807728	5	0
Cysteamine_Alpha-hexylcinnamaldehyde	mzspec:MSV000080183:ccms_peak/IHH_8Weeks/02-F-06.mzXML:scan:1645	mzspec:GNPS:GNPS-ALKYLAMINES-LIBRARY:accession:CCMSLIB00016356627	CCMSLIB00016356627	NA	NA	NA	0.816285	4	0
Cysteamine_Alpha-hexylcinnamaldehyde	mzspec:MSV000080183:ccms_peak/IHH_8Weeks/02-F-06.mzXML:scan:1645	mzspec:GNPS:GNPS-ALKYLAMINES-LIBRARY:accession:CCMSLIB00016356627	CCMSLIB00016356627	NA	NA	NA	0.816285	4	0
Cysteamine_Alpha-hexylcinnamaldehyde	mzspec:MSV000080183:ccms_peak/IHH_8Weeks/02-F-07.mzXML:scan:1649	mzspec:GNPS:GNPS-ALKYLAMINES-LIBRARY:accession:CCMSLIB00016356627	CCMSLIB00016356627	NA	NA	NA	0.823821	4	0
Cysteamine_Alpha-hexylcinnamaldehyde	mzspec:MSV000080183:ccms_peak/IHH_8Weeks/02-F-07.mzXML:scan:1649	mzspec:GNPS:GNPS-ALKYLAMINES-LIBRARY:accession:CCMSLIB00016356627	CCMSLIB00016356627	NA	NA	NA	0.823821	4	0
Aspartic acid_decanal	mzspec:MSV000080183:ccms_peak/IHH_8Weeks/02-F-08.mzXML:scan:1200	mzspec:GNPS:GNPS-ALKYLAMINES-LIBRARY:accession:CCMSLIB00016343843	CCMSLIB00016343843	NA	NA	NA	0.803412	5	0
Aspartic acid_decanal	mzspec:MSV000080183:ccms_peak/IHH_8Weeks/02-F-08.mzXML:scan:1200	mzspec:GNPS:GNPS-ALKYLAMINES-LIBRARY:accession:CCMSLIB00016343843	CCMSLIB00016343843	NA	NA	NA	0.803412	5	0
Aspartic acid_decanal	mzspec:MSV000080183:ccms_peak/IHH_8Weeks/02-F-08.mzXML:scan:1200	mzspec:GNPS:GNPS-ALKYLAMINES-LIBRARY:accession:CCMSLIB00016343843	CCMSLIB00016343843	NA	NA	NA	0.803412	5	0
Cysteamine_Alpha-hexylcinnamaldehyde	mzspec:MSV000080183:ccms_peak/IHH_8Weeks/02-F-08.mzXML:scan:1641	mzspec:GNPS:GNPS-ALKYLAMINES-LIBRARY:accession:CCMSLIB00016356627	CCMSLIB00016356627	NA	NA	NA	0.829138	4	0
Cysteamine_Alpha-hexylcinnamaldehyde	mzspec:MSV000080183:ccms_peak/IHH_8Weeks/02-F-08.mzXML:scan:1641	mzspec:GNPS:GNPS-ALKYLAMINES-LIBRARY:accession:CCMSLIB00016356627	CCMSLIB00016356627	NA	NA	NA	0.829138	4	0
Aspartic acid_decanal	mzspec:MSV000080183:ccms_peak/IHH_8Weeks/02-F-09.mzXML:scan:1222	mzspec:GNPS:GNPS-ALKYLAMINES-LIBRARY:accession:CCMSLIB00016343843	CCMSLIB00016343843	NA	NA	NA	0.815538	5	0
Aspartic acid_decanal	mzspec:MSV000080183:ccms_peak/IHH_8Weeks/02-F-09.mzXML:scan:1222	mzspec:GNPS:GNPS-ALKYLAMINES-LIBRARY:accession:CCMSLIB00016343843	CCMSLIB00016343843	NA	NA	NA	0.815538	5	0
Aspartic acid_decanal	mzspec:MSV000080183:ccms_peak/IHH_8Weeks/02-F-09.mzXML:scan:1222	mzspec:GNPS:GNPS-ALKYLAMINES-LIBRARY:accession:CCMSLIB00016343843	CCMSLIB00016343843	NA	NA	NA	0.815538	5	0
Cysteamine_Alpha-hexylcinnamaldehyde	mzspec:MSV000080183:ccms_peak/IHH_8Weeks/02-F-09.mzXML:scan:1670	mzspec:GNPS:GNPS-ALKYLAMINES-LIBRARY:accession:CCMSLIB00016356627	CCMSLIB00016356627	NA	NA	NA	0.836976	4	0
Cysteamine_Alpha-hexylcinnamaldehyde	mzspec:MSV000080183:ccms_peak/IHH_8Weeks/02-F-09.mzXML:scan:1670	mzspec:GNPS:GNPS-ALKYLAMINES-LIBRARY:accession:CCMSLIB00016356627	CCMSLIB00016356627	NA	NA	NA	0.836976	4	0
Aspartic acid_decanal	mzspec:MSV000080183:ccms_peak/IHH_8Weeks/02-F-10.mzXML:scan:1205	mzspec:GNPS:GNPS-ALKYLAMINES-LIBRARY:accession:CCMSLIB00016343843	CCMSLIB00016343843	NA	NA	NA	0.804297	5	0
Aspartic acid_decanal	mzspec:MSV000080183:ccms_peak/IHH_8Weeks/02-F-10.mzXML:scan:1205	mzspec:GNPS:GNPS-ALKYLAMINES-LIBRARY:accession:CCMSLIB00016343843	CCMSLIB00016343843	NA	NA	NA	0.804297	5	0
Aspartic acid_decanal	mzspec:MSV000080183:ccms_peak/IHH_8Weeks/02-F-10.mzXML:scan:1205	mzspec:GNPS:GNPS-ALKYLAMINES-LIBRARY:accession:CCMSLIB00016343843	CCMSLIB00016343843	NA	NA	NA	0.804297	5	0
Cysteamine_Alpha-hexylcinnamaldehyde	mzspec:MSV000080183:ccms_peak/IHH_8Weeks/02-F-10.mzXML:scan:1664	mzspec:GNPS:GNPS-ALKYLAMINES-LIBRARY:accession:CCMSLIB00016356627	CCMSLIB00016356627	NA	NA	NA	0.819472	4	0
Cysteamine_Alpha-hexylcinnamaldehyde	mzspec:MSV000080183:ccms_peak/IHH_8Weeks/02-F-10.mzXML:scan:1664	mzspec:GNPS:GNPS-ALKYLAMINES-LIBRARY:accession:CCMSLIB00016356627	CCMSLIB00016356627	NA	NA	NA	0.819472	4	0
Aspartic acid_decanal	mzspec:MSV000080183:ccms_peak/IHH_8Weeks/02-F-11.mzXML:scan:1207	mzspec:GNPS:GNPS-ALKYLAMINES-LIBRARY:accession:CCMSLIB00016343843	CCMSLIB00016343843	NA	NA	NA	0.808966	5	0
Aspartic acid_decanal	mzspec:MSV000080183:ccms_peak/IHH_8Weeks/02-F-11.mzXML:scan:1207	mzspec:GNPS:GNPS-ALKYLAMINES-LIBRARY:accession:CCMSLIB00016343843	CCMSLIB00016343843	NA	NA	NA	0.808966	5	0
Aspartic acid_decanal	mzspec:MSV000080183:ccms_peak/IHH_8Weeks/02-F-11.mzXML:scan:1207	mzspec:GNPS:GNPS-ALKYLAMINES-LIBRARY:accession:CCMSLIB00016343843	CCMSLIB00016343843	NA	NA	NA	0.808966	5	0
Cysteamine_Alpha-hexylcinnamaldehyde	mzspec:MSV000080183:ccms_peak/IHH_8Weeks/02-F-11.mzXML:scan:1658	mzspec:GNPS:GNPS-ALKYLAMINES-LIBRARY:accession:CCMSLIB00016356627	CCMSLIB00016356627	NA	NA	NA	0.820292	4	0
Cysteamine_Alpha-hexylcinnamaldehyde	mzspec:MSV000080183:ccms_peak/IHH_8Weeks/02-F-11.mzXML:scan:1658	mzspec:GNPS:GNPS-ALKYLAMINES-LIBRARY:accession:CCMSLIB00016356627	CCMSLIB00016356627	NA	NA	NA	0.820292	4	0
Aspartic acid_decanal	mzspec:MSV000080183:ccms_peak/IHH_8Weeks/02-F-12.mzXML:scan:1221	mzspec:GNPS:GNPS-ALKYLAMINES-LIBRARY:accession:CCMSLIB00016343843	CCMSLIB00016343843	NA	NA	NA	0.806087	5	0
Aspartic acid_decanal	mzspec:MSV000080183:ccms_peak/IHH_8Weeks/02-F-12.mzXML:scan:1221	mzspec:GNPS:GNPS-ALKYLAMINES-LIBRARY:accession:CCMSLIB00016343843	CCMSLIB00016343843	NA	NA	NA	0.806087	5	0
Aspartic acid_decanal	mzspec:MSV000080183:ccms_peak/IHH_8Weeks/02-F-12.mzXML:scan:1221	mzspec:GNPS:GNPS-ALKYLAMINES-LIBRARY:accession:CCMSLIB00016343843	CCMSLIB00016343843	NA	NA	NA	0.806087	5	0
Cysteamine_Alpha-hexylcinnamaldehyde	mzspec:MSV000080183:ccms_peak/IHH_8Weeks/02-F-12.mzXML:scan:1658	mzspec:GNPS:GNPS-ALKYLAMINES-LIBRARY:accession:CCMSLIB00016356627	CCMSLIB00016356627	NA	NA	NA	0.836327	4	0
Cysteamine_Alpha-hexylcinnamaldehyde	mzspec:MSV000080183:ccms_peak/IHH_8Weeks/02-F-12.mzXML:scan:1658	mzspec:GNPS:GNPS-ALKYLAMINES-LIBRARY:accession:CCMSLIB00016356627	CCMSLIB00016356627	NA	NA	NA	0.836327	4	0
Cysteamine_Alpha-hexylcinnamaldehyde	mzspec:MSV000080183:ccms_peak/IHH_8Weeks/02-F-13.mzXML:scan:1669	mzspec:GNPS:GNPS-ALKYLAMINES-LIBRARY:accession:CCMSLIB00016356627	CCMSLIB00016356627	NA	NA	NA	0.824006	4	0
Cysteamine_Alpha-hexylcinnamaldehyde	mzspec:MSV000080183:ccms_peak/IHH_8Weeks/02-F-13.mzXML:scan:1669	mzspec:GNPS:GNPS-ALKYLAMINES-LIBRARY:accession:CCMSLIB00016356627	CCMSLIB00016356627	NA	NA	NA	0.824006	4	0
Aspartic acid_decanal	mzspec:MSV000080183:ccms_peak/IHH_8Weeks/02-F-14.mzXML:scan:1198	mzspec:GNPS:GNPS-ALKYLAMINES-LIBRARY:accession:CCMSLIB00016343843	CCMSLIB00016343843	NA	NA	NA	0.804279	5	0
Aspartic acid_decanal	mzspec:MSV000080183:ccms_peak/IHH_8Weeks/02-F-14.mzXML:scan:1198	mzspec:GNPS:GNPS-ALKYLAMINES-LIBRARY:accession:CCMSLIB00016343843	CCMSLIB00016343843	NA	NA	NA	0.804279	5	0
Aspartic acid_decanal	mzspec:MSV000080183:ccms_peak/IHH_8Weeks/02-F-14.mzXML:scan:1198	mzspec:GNPS:GNPS-ALKYLAMINES-LIBRARY:accession:CCMSLIB00016343843	CCMSLIB00016343843	NA	NA	NA	0.804279	5	0
Cysteamine_Alpha-hexylcinnamaldehyde	mzspec:MSV000080183:ccms_peak/IHH_8Weeks/02-F-14.mzXML:scan:1643	mzspec:GNPS:GNPS-ALKYLAMINES-LIBRARY:accession:CCMSLIB00016356627	CCMSLIB00016356627	NA	NA	NA	0.828563	4	0
Cysteamine_Alpha-hexylcinnamaldehyde	mzspec:MSV000080183:ccms_peak/IHH_8Weeks/02-F-14.mzXML:scan:1643	mzspec:GNPS:GNPS-ALKYLAMINES-LIBRARY:accession:CCMSLIB00016356627	CCMSLIB00016356627	NA	NA	NA	0.828563	4	0
Cysteamine_Alpha-hexylcinnamaldehyde	mzspec:MSV000080183:ccms_peak/IHH_8Weeks/02-F-15.mzXML:scan:1647	mzspec:GNPS:GNPS-ALKYLAMINES-LIBRARY:accession:CCMSLIB00016356627	CCMSLIB00016356627	NA	NA	NA	0.824818	4	0
Cysteamine_Alpha-hexylcinnamaldehyde	mzspec:MSV000080183:ccms_peak/IHH_8Weeks/02-F-15.mzXML:scan:1647	mzspec:GNPS:GNPS-ALKYLAMINES-LIBRARY:accession:CCMSLIB00016356627	CCMSLIB00016356627	NA	NA	NA	0.824818	4	0
Aspartic acid_decanal	mzspec:MSV000080183:ccms_peak/IHH_8Weeks/02-F-16.mzXML:scan:1205	mzspec:GNPS:GNPS-ALKYLAMINES-LIBRARY:accession:CCMSLIB00016343843	CCMSLIB00016343843	NA	NA	NA	0.8043	5	0
Aspartic acid_decanal	mzspec:MSV000080183:ccms_peak/IHH_8Weeks/02-F-16.mzXML:scan:1205	mzspec:GNPS:GNPS-ALKYLAMINES-LIBRARY:accession:CCMSLIB00016343843	CCMSLIB00016343843	NA	NA	NA	0.8043	5	0
Aspartic acid_decanal	mzspec:MSV000080183:ccms_peak/IHH_8Weeks/02-F-16.mzXML:scan:1205	mzspec:GNPS:GNPS-ALKYLAMINES-LIBRARY:accession:CCMSLIB00016343843	CCMSLIB00016343843	NA	NA	NA	0.8043	5	0
Cysteamine_Alpha-hexylcinnamaldehyde	mzspec:MSV000080183:ccms_peak/IHH_8Weeks/02-F-16.mzXML:scan:1652	mzspec:GNPS:GNPS-ALKYLAMINES-LIBRARY:accession:CCMSLIB00016356627	CCMSLIB00016356627	NA	NA	NA	0.824331	4	0
Cysteamine_Alpha-hexylcinnamaldehyde	mzspec:MSV000080183:ccms_peak/IHH_8Weeks/02-F-16.mzXML:scan:1652	mzspec:GNPS:GNPS-ALKYLAMINES-LIBRARY:accession:CCMSLIB00016356627	CCMSLIB00016356627	NA	NA	NA	0.824331	4	0
Dopamine_p-Hydroxyphenylpyruvate	mzspec:MSV000080183:ccms_peak/IHH_8Weeks/02-F-16.mzXML:scan:218	mzspec:GNPS:GNPS-ALKYLAMINES-LIBRARY:accession:CCMSLIB00016353688	CCMSLIB00016353688	NA	NA	NA	0.820801	4	0.01
Tyrosine_vanillin	mzspec:MSV000080183:ccms_peak/IHH_8Weeks/02-F-16.mzXML:scan:218	mzspec:GNPS:GNPS-ALKYLAMINES-LIBRARY:accession:CCMSLIB00016355768	CCMSLIB00016355768	NA	NA	NA	0.913915	4	0.01
Tyrosine_vanillin	mzspec:MSV000080183:ccms_peak/IHH_8Weeks/02-F-16.mzXML:scan:218	mzspec:GNPS:GNPS-ALKYLAMINES-LIBRARY:accession:CCMSLIB00016355769	CCMSLIB00016355769	NA	NA	NA	0.914824	4	0.01
Aspartic acid_decanal	mzspec:MSV000080183:ccms_peak/IHH_8Weeks/02-F-17.mzXML:scan:1205	mzspec:GNPS:GNPS-ALKYLAMINES-LIBRARY:accession:CCMSLIB00016343843	CCMSLIB00016343843	NA	NA	NA	0.81032	5	0
Aspartic acid_decanal	mzspec:MSV000080183:ccms_peak/IHH_8Weeks/02-F-17.mzXML:scan:1205	mzspec:GNPS:GNPS-ALKYLAMINES-LIBRARY:accession:CCMSLIB00016343843	CCMSLIB00016343843	NA	NA	NA	0.81032	5	0
Aspartic acid_decanal	mzspec:MSV000080183:ccms_peak/IHH_8Weeks/02-F-17.mzXML:scan:1205	mzspec:GNPS:GNPS-ALKYLAMINES-LIBRARY:accession:CCMSLIB00016343843	CCMSLIB00016343843	NA	NA	NA	0.81032	5	0
Cysteamine_Alpha-hexylcinnamaldehyde	mzspec:MSV000080183:ccms_peak/IHH_8Weeks/02-F-17.mzXML:scan:1653	mzspec:GNPS:GNPS-ALKYLAMINES-LIBRARY:accession:CCMSLIB00016356627	CCMSLIB00016356627	NA	NA	NA	0.832074	4	0
Cysteamine_Alpha-hexylcinnamaldehyde	mzspec:MSV000080183:ccms_peak/IHH_8Weeks/02-F-17.mzXML:scan:1653	mzspec:GNPS:GNPS-ALKYLAMINES-LIBRARY:accession:CCMSLIB00016356627	CCMSLIB00016356627	NA	NA	NA	0.832074	4	0
Cysteamine_Alpha-hexylcinnamaldehyde	mzspec:MSV000080183:ccms_peak/IHH_8Weeks/03-F-01.mzXML:scan:1619	mzspec:GNPS:GNPS-ALKYLAMINES-LIBRARY:accession:CCMSLIB00016356627	CCMSLIB00016356627	NA	NA	NA	0.819055	4	0
Cysteamine_Alpha-hexylcinnamaldehyde	mzspec:MSV000080183:ccms_peak/IHH_8Weeks/03-F-01.mzXML:scan:1619	mzspec:GNPS:GNPS-ALKYLAMINES-LIBRARY:accession:CCMSLIB00016356627	CCMSLIB00016356627	NA	NA	NA	0.819055	4	0
Aspartic acid_decanal	mzspec:MSV000080183:ccms_peak/IHH_8Weeks/03-F-02.mzXML:scan:1210	mzspec:GNPS:GNPS-ALKYLAMINES-LIBRARY:accession:CCMSLIB00016343843	CCMSLIB00016343843	NA	NA	NA	0.809722	5	0
Aspartic acid_decanal	mzspec:MSV000080183:ccms_peak/IHH_8Weeks/03-F-02.mzXML:scan:1210	mzspec:GNPS:GNPS-ALKYLAMINES-LIBRARY:accession:CCMSLIB00016343843	CCMSLIB00016343843	NA	NA	NA	0.809722	5	0
Aspartic acid_decanal	mzspec:MSV000080183:ccms_peak/IHH_8Weeks/03-F-02.mzXML:scan:1210	mzspec:GNPS:GNPS-ALKYLAMINES-LIBRARY:accession:CCMSLIB00016343843	CCMSLIB00016343843	NA	NA	NA	0.809722	5	0
Cysteamine_Alpha-hexylcinnamaldehyde	mzspec:MSV000080183:ccms_peak/IHH_8Weeks/03-F-02.mzXML:scan:1646	mzspec:GNPS:GNPS-ALKYLAMINES-LIBRARY:accession:CCMSLIB00016356627	CCMSLIB00016356627	NA	NA	NA	0.820869	4	0
Cysteamine_Alpha-hexylcinnamaldehyde	mzspec:MSV000080183:ccms_peak/IHH_8Weeks/03-F-02.mzXML:scan:1646	mzspec:GNPS:GNPS-ALKYLAMINES-LIBRARY:accession:CCMSLIB00016356627	CCMSLIB00016356627	NA	NA	NA	0.820869	4	0
Dopamine_p-Hydroxyphenylpyruvate	mzspec:MSV000080183:ccms_peak/IHH_8Weeks/03-F-02.mzXML:scan:207	mzspec:GNPS:GNPS-ALKYLAMINES-LIBRARY:accession:CCMSLIB00016353688	CCMSLIB00016353688	NA	NA	NA	0.879346	4	0.01
Tyrosine_vanillin	mzspec:MSV000080183:ccms_peak/IHH_8Weeks/03-F-02.mzXML:scan:207	mzspec:GNPS:GNPS-ALKYLAMINES-LIBRARY:accession:CCMSLIB00016355768	CCMSLIB00016355768	NA	NA	NA	0.980641	4	0.01
Tyrosine_vanillin	mzspec:MSV000080183:ccms_peak/IHH_8Weeks/03-F-02.mzXML:scan:207	mzspec:GNPS:GNPS-ALKYLAMINES-LIBRARY:accession:CCMSLIB00016355769	CCMSLIB00016355769	NA	NA	NA	0.981994	4	0.01
Aspartic acid_decanal	mzspec:MSV000080183:ccms_peak/IHH_8Weeks/03-F-03.mzXML:scan:1212	mzspec:GNPS:GNPS-ALKYLAMINES-LIBRARY:accession:CCMSLIB00016343843	CCMSLIB00016343843	NA	NA	NA	0.811123	5	0
Aspartic acid_decanal	mzspec:MSV000080183:ccms_peak/IHH_8Weeks/03-F-03.mzXML:scan:1212	mzspec:GNPS:GNPS-ALKYLAMINES-LIBRARY:accession:CCMSLIB00016343843	CCMSLIB00016343843	NA	NA	NA	0.811123	5	0
Aspartic acid_decanal	mzspec:MSV000080183:ccms_peak/IHH_8Weeks/03-F-03.mzXML:scan:1212	mzspec:GNPS:GNPS-ALKYLAMINES-LIBRARY:accession:CCMSLIB00016343843	CCMSLIB00016343843	NA	NA	NA	0.811123	5	0
Cysteamine_Alpha-hexylcinnamaldehyde	mzspec:MSV000080183:ccms_peak/IHH_8Weeks/03-F-03.mzXML:scan:1646	mzspec:GNPS:GNPS-ALKYLAMINES-LIBRARY:accession:CCMSLIB00016356627	CCMSLIB00016356627	NA	NA	NA	0.820876	4	0
Cysteamine_Alpha-hexylcinnamaldehyde	mzspec:MSV000080183:ccms_peak/IHH_8Weeks/03-F-03.mzXML:scan:1646	mzspec:GNPS:GNPS-ALKYLAMINES-LIBRARY:accession:CCMSLIB00016356627	CCMSLIB00016356627	NA	NA	NA	0.820876	4	0
Dopamine_p-Hydroxyphenylpyruvate	mzspec:MSV000080183:ccms_peak/IHH_8Weeks/03-F-03.mzXML:scan:204	mzspec:GNPS:GNPS-ALKYLAMINES-LIBRARY:accession:CCMSLIB00016353688	CCMSLIB00016353688	NA	NA	NA	0.881916	4	0.01
Tyrosine_vanillin	mzspec:MSV000080183:ccms_peak/IHH_8Weeks/03-F-03.mzXML:scan:204	mzspec:GNPS:GNPS-ALKYLAMINES-LIBRARY:accession:CCMSLIB00016355768	CCMSLIB00016355768	NA	NA	NA	0.982479	5	0.01
Tyrosine_vanillin	mzspec:MSV000080183:ccms_peak/IHH_8Weeks/03-F-03.mzXML:scan:204	mzspec:GNPS:GNPS-ALKYLAMINES-LIBRARY:accession:CCMSLIB00016355769	CCMSLIB00016355769	NA	NA	NA	0.983708	5	0.01
Cysteamine_Alpha-hexylcinnamaldehyde	mzspec:MSV000080183:ccms_peak/IHH_8Weeks/03-F-04.mzXML:scan:1649	mzspec:GNPS:GNPS-ALKYLAMINES-LIBRARY:accession:CCMSLIB00016356627	CCMSLIB00016356627	NA	NA	NA	0.83094	4	0
Cysteamine_Alpha-hexylcinnamaldehyde	mzspec:MSV000080183:ccms_peak/IHH_8Weeks/03-F-04.mzXML:scan:1649	mzspec:GNPS:GNPS-ALKYLAMINES-LIBRARY:accession:CCMSLIB00016356627	CCMSLIB00016356627	NA	NA	NA	0.83094	4	0
Aspartic acid_decanal	mzspec:MSV000080183:ccms_peak/IHH_8Weeks/03-F-05.mzXML:scan:1201	mzspec:GNPS:GNPS-ALKYLAMINES-LIBRARY:accession:CCMSLIB00016343843	CCMSLIB00016343843	NA	NA	NA	0.810712	5	0
Aspartic acid_decanal	mzspec:MSV000080183:ccms_peak/IHH_8Weeks/03-F-05.mzXML:scan:1201	mzspec:GNPS:GNPS-ALKYLAMINES-LIBRARY:accession:CCMSLIB00016343843	CCMSLIB00016343843	NA	NA	NA	0.810712	5	0
Aspartic acid_decanal	mzspec:MSV000080183:ccms_peak/IHH_8Weeks/03-F-05.mzXML:scan:1201	mzspec:GNPS:GNPS-ALKYLAMINES-LIBRARY:accession:CCMSLIB00016343843	CCMSLIB00016343843	NA	NA	NA	0.810712	5	0
Cysteamine_Alpha-hexylcinnamaldehyde	mzspec:MSV000080183:ccms_peak/IHH_8Weeks/03-F-05.mzXML:scan:1643	mzspec:GNPS:GNPS-ALKYLAMINES-LIBRARY:accession:CCMSLIB00016356627	CCMSLIB00016356627	NA	NA	NA	0.821668	4	0
Cysteamine_Alpha-hexylcinnamaldehyde	mzspec:MSV000080183:ccms_peak/IHH_8Weeks/03-F-05.mzXML:scan:1643	mzspec:GNPS:GNPS-ALKYLAMINES-LIBRARY:accession:CCMSLIB00016356627	CCMSLIB00016356627	NA	NA	NA	0.821668	4	0
Aspartic acid_decanal	mzspec:MSV000080183:ccms_peak/IHH_8Weeks/03-F-06.mzXML:scan:1212	mzspec:GNPS:GNPS-ALKYLAMINES-LIBRARY:accession:CCMSLIB00016343843	CCMSLIB00016343843	NA	NA	NA	0.800836	5	0
Aspartic acid_decanal	mzspec:MSV000080183:ccms_peak/IHH_8Weeks/03-F-06.mzXML:scan:1212	mzspec:GNPS:GNPS-ALKYLAMINES-LIBRARY:accession:CCMSLIB00016343843	CCMSLIB00016343843	NA	NA	NA	0.800836	5	0
Aspartic acid_decanal	mzspec:MSV000080183:ccms_peak/IHH_8Weeks/03-F-06.mzXML:scan:1212	mzspec:GNPS:GNPS-ALKYLAMINES-LIBRARY:accession:CCMSLIB00016343843	CCMSLIB00016343843	NA	NA	NA	0.800836	5	0
Cysteamine_Alpha-hexylcinnamaldehyde	mzspec:MSV000080183:ccms_peak/IHH_8Weeks/03-F-06.mzXML:scan:1650	mzspec:GNPS:GNPS-ALKYLAMINES-LIBRARY:accession:CCMSLIB00016356627	CCMSLIB00016356627	NA	NA	NA	0.823388	4	0
Cysteamine_Alpha-hexylcinnamaldehyde	mzspec:MSV000080183:ccms_peak/IHH_8Weeks/03-F-06.mzXML:scan:1650	mzspec:GNPS:GNPS-ALKYLAMINES-LIBRARY:accession:CCMSLIB00016356627	CCMSLIB00016356627	NA	NA	NA	0.823388	4	0
Aspartic acid_decanal	mzspec:MSV000080183:ccms_peak/IHH_8Weeks/03-F-07.mzXML:scan:1195	mzspec:GNPS:GNPS-ALKYLAMINES-LIBRARY:accession:CCMSLIB00016343843	CCMSLIB00016343843	NA	NA	NA	0.814435	5	0
Aspartic acid_decanal	mzspec:MSV000080183:ccms_peak/IHH_8Weeks/03-F-07.mzXML:scan:1195	mzspec:GNPS:GNPS-ALKYLAMINES-LIBRARY:accession:CCMSLIB00016343843	CCMSLIB00016343843	NA	NA	NA	0.814435	5	0
Aspartic acid_decanal	mzspec:MSV000080183:ccms_peak/IHH_8Weeks/03-F-07.mzXML:scan:1195	mzspec:GNPS:GNPS-ALKYLAMINES-LIBRARY:accession:CCMSLIB00016343843	CCMSLIB00016343843	NA	NA	NA	0.814435	5	0
Cysteamine_Alpha-hexylcinnamaldehyde	mzspec:MSV000080183:ccms_peak/IHH_8Weeks/03-F-07.mzXML:scan:1647	mzspec:GNPS:GNPS-ALKYLAMINES-LIBRARY:accession:CCMSLIB00016356627	CCMSLIB00016356627	NA	NA	NA	0.83165	4	0
Cysteamine_Alpha-hexylcinnamaldehyde	mzspec:MSV000080183:ccms_peak/IHH_8Weeks/03-F-07.mzXML:scan:1647	mzspec:GNPS:GNPS-ALKYLAMINES-LIBRARY:accession:CCMSLIB00016356627	CCMSLIB00016356627	NA	NA	NA	0.83165	4	0
Aspartic acid_decanal	mzspec:MSV000080183:ccms_peak/IHH_8Weeks/03-F-08.mzXML:scan:1207	mzspec:GNPS:GNPS-ALKYLAMINES-LIBRARY:accession:CCMSLIB00016343843	CCMSLIB00016343843	NA	NA	NA	0.807202	5	0
Aspartic acid_decanal	mzspec:MSV000080183:ccms_peak/IHH_8Weeks/03-F-08.mzXML:scan:1207	mzspec:GNPS:GNPS-ALKYLAMINES-LIBRARY:accession:CCMSLIB00016343843	CCMSLIB00016343843	NA	NA	NA	0.807202	5	0
Aspartic acid_decanal	mzspec:MSV000080183:ccms_peak/IHH_8Weeks/03-F-08.mzXML:scan:1207	mzspec:GNPS:GNPS-ALKYLAMINES-LIBRARY:accession:CCMSLIB00016343843	CCMSLIB00016343843	NA	NA	NA	0.807202	5	0
Cysteamine_Alpha-hexylcinnamaldehyde	mzspec:MSV000080183:ccms_peak/IHH_8Weeks/03-F-08.mzXML:scan:1663	mzspec:GNPS:GNPS-ALKYLAMINES-LIBRARY:accession:CCMSLIB00016356627	CCMSLIB00016356627	NA	NA	NA	0.836429	4	0
Cysteamine_Alpha-hexylcinnamaldehyde	mzspec:MSV000080183:ccms_peak/IHH_8Weeks/03-F-08.mzXML:scan:1663	mzspec:GNPS:GNPS-ALKYLAMINES-LIBRARY:accession:CCMSLIB00016356627	CCMSLIB00016356627	NA	NA	NA	0.836429	4	0
Aspartic acid_decanal	mzspec:MSV000080183:ccms_peak/IHH_8Weeks/03-F-09.mzXML:scan:1197	mzspec:GNPS:GNPS-ALKYLAMINES-LIBRARY:accession:CCMSLIB00016343843	CCMSLIB00016343843	NA	NA	NA	0.815513	5	0
Aspartic acid_decanal	mzspec:MSV000080183:ccms_peak/IHH_8Weeks/03-F-09.mzXML:scan:1197	mzspec:GNPS:GNPS-ALKYLAMINES-LIBRARY:accession:CCMSLIB00016343843	CCMSLIB00016343843	NA	NA	NA	0.815513	5	0
Aspartic acid_decanal	mzspec:MSV000080183:ccms_peak/IHH_8Weeks/03-F-09.mzXML:scan:1197	mzspec:GNPS:GNPS-ALKYLAMINES-LIBRARY:accession:CCMSLIB00016343843	CCMSLIB00016343843	NA	NA	NA	0.815513	5	0
Cysteamine_Alpha-hexylcinnamaldehyde	mzspec:MSV000080183:ccms_peak/IHH_8Weeks/03-F-09.mzXML:scan:1639	mzspec:GNPS:GNPS-ALKYLAMINES-LIBRARY:accession:CCMSLIB00016356627	CCMSLIB00016356627	NA	NA	NA	0.840695	4	0
Cysteamine_Alpha-hexylcinnamaldehyde	mzspec:MSV000080183:ccms_peak/IHH_8Weeks/03-F-09.mzXML:scan:1639	mzspec:GNPS:GNPS-ALKYLAMINES-LIBRARY:accession:CCMSLIB00016356627	CCMSLIB00016356627	NA	NA	NA	0.840695	4	0
Cysteamine_Alpha-hexylcinnamaldehyde	mzspec:MSV000080183:ccms_peak/IHH_8Weeks/03-F-10.mzXML:scan:1698	mzspec:GNPS:GNPS-ALKYLAMINES-LIBRARY:accession:CCMSLIB00016356627	CCMSLIB00016356627	NA	NA	NA	0.833511	4	0
Cysteamine_Alpha-hexylcinnamaldehyde	mzspec:MSV000080183:ccms_peak/IHH_8Weeks/03-F-10.mzXML:scan:1698	mzspec:GNPS:GNPS-ALKYLAMINES-LIBRARY:accession:CCMSLIB00016356627	CCMSLIB00016356627	NA	NA	NA	0.833511	4	0
Cysteamine_Alpha-hexylcinnamaldehyde	mzspec:MSV000080183:ccms_peak/IHH_8Weeks/03-F-11.mzXML:scan:1697	mzspec:GNPS:GNPS-ALKYLAMINES-LIBRARY:accession:CCMSLIB00016356627	CCMSLIB00016356627	NA	NA	NA	0.812768	4	0
Cysteamine_Alpha-hexylcinnamaldehyde	mzspec:MSV000080183:ccms_peak/IHH_8Weeks/03-F-11.mzXML:scan:1697	mzspec:GNPS:GNPS-ALKYLAMINES-LIBRARY:accession:CCMSLIB00016356627	CCMSLIB00016356627	NA	NA	NA	0.812768	4	0
Cysteamine_Alpha-hexylcinnamaldehyde	mzspec:MSV000080183:ccms_peak/IHH_8Weeks/03-F-12.mzXML:scan:1667	mzspec:GNPS:GNPS-ALKYLAMINES-LIBRARY:accession:CCMSLIB00016356627	CCMSLIB00016356627	NA	NA	NA	0.834809	4	0
Cysteamine_Alpha-hexylcinnamaldehyde	mzspec:MSV000080183:ccms_peak/IHH_8Weeks/03-F-12.mzXML:scan:1667	mzspec:GNPS:GNPS-ALKYLAMINES-LIBRARY:accession:CCMSLIB00016356627	CCMSLIB00016356627	NA	NA	NA	0.834809	4	0
Cysteamine_Alpha-hexylcinnamaldehyde	mzspec:MSV000080183:ccms_peak/IHH_8Weeks/03-F-13.mzXML:scan:1666	mzspec:GNPS:GNPS-ALKYLAMINES-LIBRARY:accession:CCMSLIB00016356627	CCMSLIB00016356627	NA	NA	NA	0.827448	4	0
Cysteamine_Alpha-hexylcinnamaldehyde	mzspec:MSV000080183:ccms_peak/IHH_8Weeks/03-F-13.mzXML:scan:1666	mzspec:GNPS:GNPS-ALKYLAMINES-LIBRARY:accession:CCMSLIB00016356627	CCMSLIB00016356627	NA	NA	NA	0.827448	4	0
Cysteamine_Alpha-hexylcinnamaldehyde	mzspec:MSV000080183:ccms_peak/IHH_8Weeks/03-F-14.mzXML:scan:1641	mzspec:GNPS:GNPS-ALKYLAMINES-LIBRARY:accession:CCMSLIB00016356627	CCMSLIB00016356627	NA	NA	NA	0.830049	4	0
Cysteamine_Alpha-hexylcinnamaldehyde	mzspec:MSV000080183:ccms_peak/IHH_8Weeks/03-F-14.mzXML:scan:1641	mzspec:GNPS:GNPS-ALKYLAMINES-LIBRARY:accession:CCMSLIB00016356627	CCMSLIB00016356627	NA	NA	NA	0.830049	4	0
Cysteamine_Alpha-hexylcinnamaldehyde	mzspec:MSV000080183:ccms_peak/IHH_8Weeks/03-F-15.mzXML:scan:1644	mzspec:GNPS:GNPS-ALKYLAMINES-LIBRARY:accession:CCMSLIB00016356627	CCMSLIB00016356627	NA	NA	NA	0.835347	4	0
Cysteamine_Alpha-hexylcinnamaldehyde	mzspec:MSV000080183:ccms_peak/IHH_8Weeks/03-F-15.mzXML:scan:1644	mzspec:GNPS:GNPS-ALKYLAMINES-LIBRARY:accession:CCMSLIB00016356627	CCMSLIB00016356627	NA	NA	NA	0.835347	4	0
Dopamine_p-Hydroxyphenylpyruvate	mzspec:MSV000080183:ccms_peak/IHH_8Weeks/03-F-15.mzXML:scan:211	mzspec:GNPS:GNPS-ALKYLAMINES-LIBRARY:accession:CCMSLIB00016353688	CCMSLIB00016353688	NA	NA	NA	0.808982	4	0.01
Tyrosine_vanillin	mzspec:MSV000080183:ccms_peak/IHH_8Weeks/03-F-15.mzXML:scan:211	mzspec:GNPS:GNPS-ALKYLAMINES-LIBRARY:accession:CCMSLIB00016355768	CCMSLIB00016355768	NA	NA	NA	0.902486	4	0.01
Tyrosine_vanillin	mzspec:MSV000080183:ccms_peak/IHH_8Weeks/03-F-15.mzXML:scan:211	mzspec:GNPS:GNPS-ALKYLAMINES-LIBRARY:accession:CCMSLIB00016355769	CCMSLIB00016355769	NA	NA	NA	0.903424	4	0.01
Aspartic acid_decanal	mzspec:MSV000080183:ccms_peak/IHH_8Weeks/03-F-16.mzXML:scan:1203	mzspec:GNPS:GNPS-ALKYLAMINES-LIBRARY:accession:CCMSLIB00016343843	CCMSLIB00016343843	NA	NA	NA	0.816866	5	0
Aspartic acid_decanal	mzspec:MSV000080183:ccms_peak/IHH_8Weeks/03-F-16.mzXML:scan:1203	mzspec:GNPS:GNPS-ALKYLAMINES-LIBRARY:accession:CCMSLIB00016343843	CCMSLIB00016343843	NA	NA	NA	0.816866	5	0
Aspartic acid_decanal	mzspec:MSV000080183:ccms_peak/IHH_8Weeks/03-F-16.mzXML:scan:1203	mzspec:GNPS:GNPS-ALKYLAMINES-LIBRARY:accession:CCMSLIB00016343843	CCMSLIB00016343843	NA	NA	NA	0.816866	5	0
Cysteamine_Alpha-hexylcinnamaldehyde	mzspec:MSV000080183:ccms_peak/IHH_8Weeks/03-F-17.mzXML:scan:1666	mzspec:GNPS:GNPS-ALKYLAMINES-LIBRARY:accession:CCMSLIB00016356627	CCMSLIB00016356627	NA	NA	NA	0.836941	4	0
Cysteamine_Alpha-hexylcinnamaldehyde	mzspec:MSV000080183:ccms_peak/IHH_8Weeks/03-F-17.mzXML:scan:1666	mzspec:GNPS:GNPS-ALKYLAMINES-LIBRARY:accession:CCMSLIB00016356627	CCMSLIB00016356627	NA	NA	NA	0.836941	4	0
Cysteamine_Alpha-hexylcinnamaldehyde	mzspec:MSV000080183:ccms_peak/IHH_8Weeks/04-F-01.mzXML:scan:1635	mzspec:GNPS:GNPS-ALKYLAMINES-LIBRARY:accession:CCMSLIB00016356627	CCMSLIB00016356627	NA	NA	NA	0.841285	4	0
Cysteamine_Alpha-hexylcinnamaldehyde	mzspec:MSV000080183:ccms_peak/IHH_8Weeks/04-F-01.mzXML:scan:1635	mzspec:GNPS:GNPS-ALKYLAMINES-LIBRARY:accession:CCMSLIB00016356627	CCMSLIB00016356627	NA	NA	NA	0.841285	4	0
Dopamine_p-Hydroxyphenylpyruvate	mzspec:MSV000080183:ccms_peak/IHH_8Weeks/04-F-01.mzXML:scan:222	mzspec:GNPS:GNPS-ALKYLAMINES-LIBRARY:accession:CCMSLIB00016353688	CCMSLIB00016353688	NA	NA	NA	0.869619	4	0.01
Tyrosine_vanillin	mzspec:MSV000080183:ccms_peak/IHH_8Weeks/04-F-01.mzXML:scan:222	mzspec:GNPS:GNPS-ALKYLAMINES-LIBRARY:accession:CCMSLIB00016355768	CCMSLIB00016355768	NA	NA	NA	0.970547	4	0.01
Tyrosine_vanillin	mzspec:MSV000080183:ccms_peak/IHH_8Weeks/04-F-01.mzXML:scan:222	mzspec:GNPS:GNPS-ALKYLAMINES-LIBRARY:accession:CCMSLIB00016355769	CCMSLIB00016355769	NA	NA	NA	0.971834	4	0.01
Aspartic acid_decanal	mzspec:MSV000080183:ccms_peak/IHH_8Weeks/04-F-02.mzXML:scan:1212	mzspec:GNPS:GNPS-ALKYLAMINES-LIBRARY:accession:CCMSLIB00016343843	CCMSLIB00016343843	NA	NA	NA	0.806474	5	0
Aspartic acid_decanal	mzspec:MSV000080183:ccms_peak/IHH_8Weeks/04-F-02.mzXML:scan:1212	mzspec:GNPS:GNPS-ALKYLAMINES-LIBRARY:accession:CCMSLIB00016343843	CCMSLIB00016343843	NA	NA	NA	0.806474	5	0
Aspartic acid_decanal	mzspec:MSV000080183:ccms_peak/IHH_8Weeks/04-F-02.mzXML:scan:1212	mzspec:GNPS:GNPS-ALKYLAMINES-LIBRARY:accession:CCMSLIB00016343843	CCMSLIB00016343843	NA	NA	NA	0.806474	5	0
Cysteamine_Alpha-hexylcinnamaldehyde	mzspec:MSV000080183:ccms_peak/IHH_8Weeks/04-F-02.mzXML:scan:1648	mzspec:GNPS:GNPS-ALKYLAMINES-LIBRARY:accession:CCMSLIB00016356627	CCMSLIB00016356627	NA	NA	NA	0.827171	4	0
Cysteamine_Alpha-hexylcinnamaldehyde	mzspec:MSV000080183:ccms_peak/IHH_8Weeks/04-F-02.mzXML:scan:1648	mzspec:GNPS:GNPS-ALKYLAMINES-LIBRARY:accession:CCMSLIB00016356627	CCMSLIB00016356627	NA	NA	NA	0.827171	4	0
Dopamine_p-Hydroxyphenylpyruvate	mzspec:MSV000080183:ccms_peak/IHH_8Weeks/04-F-02.mzXML:scan:211	mzspec:GNPS:GNPS-ALKYLAMINES-LIBRARY:accession:CCMSLIB00016353688	CCMSLIB00016353688	NA	NA	NA	0.882403	4	0.01
Tyrosine_vanillin	mzspec:MSV000080183:ccms_peak/IHH_8Weeks/04-F-02.mzXML:scan:211	mzspec:GNPS:GNPS-ALKYLAMINES-LIBRARY:accession:CCMSLIB00016355768	CCMSLIB00016355768	NA	NA	NA	0.984316	5	0.01
Tyrosine_vanillin	mzspec:MSV000080183:ccms_peak/IHH_8Weeks/04-F-02.mzXML:scan:211	mzspec:GNPS:GNPS-ALKYLAMINES-LIBRARY:accession:CCMSLIB00016355769	CCMSLIB00016355769	NA	NA	NA	0.985708	5	0.01
Aspartic acid_decanal	mzspec:MSV000080183:ccms_peak/IHH_8Weeks/04-F-03.mzXML:scan:1205	mzspec:GNPS:GNPS-ALKYLAMINES-LIBRARY:accession:CCMSLIB00016343843	CCMSLIB00016343843	NA	NA	NA	0.804279	5	0
Aspartic acid_decanal	mzspec:MSV000080183:ccms_peak/IHH_8Weeks/04-F-03.mzXML:scan:1205	mzspec:GNPS:GNPS-ALKYLAMINES-LIBRARY:accession:CCMSLIB00016343843	CCMSLIB00016343843	NA	NA	NA	0.804279	5	0
Aspartic acid_decanal	mzspec:MSV000080183:ccms_peak/IHH_8Weeks/04-F-03.mzXML:scan:1205	mzspec:GNPS:GNPS-ALKYLAMINES-LIBRARY:accession:CCMSLIB00016343843	CCMSLIB00016343843	NA	NA	NA	0.804279	5	0
Cysteamine_Alpha-hexylcinnamaldehyde	mzspec:MSV000080183:ccms_peak/IHH_8Weeks/04-F-03.mzXML:scan:1646	mzspec:GNPS:GNPS-ALKYLAMINES-LIBRARY:accession:CCMSLIB00016356627	CCMSLIB00016356627	NA	NA	NA	0.82323	4	0
Cysteamine_Alpha-hexylcinnamaldehyde	mzspec:MSV000080183:ccms_peak/IHH_8Weeks/04-F-03.mzXML:scan:1646	mzspec:GNPS:GNPS-ALKYLAMINES-LIBRARY:accession:CCMSLIB00016356627	CCMSLIB00016356627	NA	NA	NA	0.82323	4	0
Dopamine_p-Hydroxyphenylpyruvate	mzspec:MSV000080183:ccms_peak/IHH_8Weeks/04-F-03.mzXML:scan:211	mzspec:GNPS:GNPS-ALKYLAMINES-LIBRARY:accession:CCMSLIB00016353688	CCMSLIB00016353688	NA	NA	NA	0.882426	4	0.01
Tyrosine_vanillin	mzspec:MSV000080183:ccms_peak/IHH_8Weeks/04-F-03.mzXML:scan:211	mzspec:GNPS:GNPS-ALKYLAMINES-LIBRARY:accession:CCMSLIB00016355768	CCMSLIB00016355768	NA	NA	NA	0.986035	5	0.01
Tyrosine_vanillin	mzspec:MSV000080183:ccms_peak/IHH_8Weeks/04-F-03.mzXML:scan:211	mzspec:GNPS:GNPS-ALKYLAMINES-LIBRARY:accession:CCMSLIB00016355769	CCMSLIB00016355769	NA	NA	NA	0.987498	5	0.01
Cysteamine_Alpha-hexylcinnamaldehyde	mzspec:MSV000080183:ccms_peak/IHH_8Weeks/04-F-04.mzXML:scan:1654	mzspec:GNPS:GNPS-ALKYLAMINES-LIBRARY:accession:CCMSLIB00016356627	CCMSLIB00016356627	NA	NA	NA	0.820522	4	0
Cysteamine_Alpha-hexylcinnamaldehyde	mzspec:MSV000080183:ccms_peak/IHH_8Weeks/04-F-04.mzXML:scan:1654	mzspec:GNPS:GNPS-ALKYLAMINES-LIBRARY:accession:CCMSLIB00016356627	CCMSLIB00016356627	NA	NA	NA	0.820522	4	0
Cysteamine_Alpha-hexylcinnamaldehyde	mzspec:MSV000080183:ccms_peak/IHH_8Weeks/04-F-05.mzXML:scan:1651	mzspec:GNPS:GNPS-ALKYLAMINES-LIBRARY:accession:CCMSLIB00016356627	CCMSLIB00016356627	NA	NA	NA	0.808385	4	0
Cysteamine_Alpha-hexylcinnamaldehyde	mzspec:MSV000080183:ccms_peak/IHH_8Weeks/04-F-05.mzXML:scan:1651	mzspec:GNPS:GNPS-ALKYLAMINES-LIBRARY:accession:CCMSLIB00016356627	CCMSLIB00016356627	NA	NA	NA	0.808385	4	0
Aspartic acid_decanal	mzspec:MSV000080183:ccms_peak/IHH_8Weeks/04-F-06.mzXML:scan:1210	mzspec:GNPS:GNPS-ALKYLAMINES-LIBRARY:accession:CCMSLIB00016343843	CCMSLIB00016343843	NA	NA	NA	0.800069	5	0
Aspartic acid_decanal	mzspec:MSV000080183:ccms_peak/IHH_8Weeks/04-F-06.mzXML:scan:1210	mzspec:GNPS:GNPS-ALKYLAMINES-LIBRARY:accession:CCMSLIB00016343843	CCMSLIB00016343843	NA	NA	NA	0.800069	5	0
Aspartic acid_decanal	mzspec:MSV000080183:ccms_peak/IHH_8Weeks/04-F-06.mzXML:scan:1210	mzspec:GNPS:GNPS-ALKYLAMINES-LIBRARY:accession:CCMSLIB00016343843	CCMSLIB00016343843	NA	NA	NA	0.800069	5	0
Cysteamine_Alpha-hexylcinnamaldehyde	mzspec:MSV000080183:ccms_peak/IHH_8Weeks/04-F-06.mzXML:scan:1654	mzspec:GNPS:GNPS-ALKYLAMINES-LIBRARY:accession:CCMSLIB00016356627	CCMSLIB00016356627	NA	NA	NA	0.825068	4	0
Cysteamine_Alpha-hexylcinnamaldehyde	mzspec:MSV000080183:ccms_peak/IHH_8Weeks/04-F-06.mzXML:scan:1654	mzspec:GNPS:GNPS-ALKYLAMINES-LIBRARY:accession:CCMSLIB00016356627	CCMSLIB00016356627	NA	NA	NA	0.825068	4	0
Aspartic acid_decanal	mzspec:MSV000080183:ccms_peak/IHH_8Weeks/04-F-08.mzXML:scan:1207	mzspec:GNPS:GNPS-ALKYLAMINES-LIBRARY:accession:CCMSLIB00016343843	CCMSLIB00016343843	NA	NA	NA	0.815486	5	0
Aspartic acid_decanal	mzspec:MSV000080183:ccms_peak/IHH_8Weeks/04-F-08.mzXML:scan:1207	mzspec:GNPS:GNPS-ALKYLAMINES-LIBRARY:accession:CCMSLIB00016343843	CCMSLIB00016343843	NA	NA	NA	0.815486	5	0
Aspartic acid_decanal	mzspec:MSV000080183:ccms_peak/IHH_8Weeks/04-F-08.mzXML:scan:1207	mzspec:GNPS:GNPS-ALKYLAMINES-LIBRARY:accession:CCMSLIB00016343843	CCMSLIB00016343843	NA	NA	NA	0.815486	5	0
Cysteamine_Alpha-hexylcinnamaldehyde	mzspec:MSV000080183:ccms_peak/IHH_8Weeks/04-F-08.mzXML:scan:1648	mzspec:GNPS:GNPS-ALKYLAMINES-LIBRARY:accession:CCMSLIB00016356627	CCMSLIB00016356627	NA	NA	NA	0.837194	4	0
Cysteamine_Alpha-hexylcinnamaldehyde	mzspec:MSV000080183:ccms_peak/IHH_8Weeks/04-F-08.mzXML:scan:1648	mzspec:GNPS:GNPS-ALKYLAMINES-LIBRARY:accession:CCMSLIB00016356627	CCMSLIB00016356627	NA	NA	NA	0.837194	4	0
Aspartic acid_decanal	mzspec:MSV000080183:ccms_peak/IHH_8Weeks/04-F-09.mzXML:scan:1198	mzspec:GNPS:GNPS-ALKYLAMINES-LIBRARY:accession:CCMSLIB00016343843	CCMSLIB00016343843	NA	NA	NA	0.812886	5	0
Aspartic acid_decanal	mzspec:MSV000080183:ccms_peak/IHH_8Weeks/04-F-09.mzXML:scan:1198	mzspec:GNPS:GNPS-ALKYLAMINES-LIBRARY:accession:CCMSLIB00016343843	CCMSLIB00016343843	NA	NA	NA	0.812886	5	0
Aspartic acid_decanal	mzspec:MSV000080183:ccms_peak/IHH_8Weeks/04-F-09.mzXML:scan:1198	mzspec:GNPS:GNPS-ALKYLAMINES-LIBRARY:accession:CCMSLIB00016343843	CCMSLIB00016343843	NA	NA	NA	0.812886	5	0
Cysteamine_Alpha-hexylcinnamaldehyde	mzspec:MSV000080183:ccms_peak/IHH_8Weeks/04-F-09.mzXML:scan:1671	mzspec:GNPS:GNPS-ALKYLAMINES-LIBRARY:accession:CCMSLIB00016356627	CCMSLIB00016356627	NA	NA	NA	0.837907	4	0
Cysteamine_Alpha-hexylcinnamaldehyde	mzspec:MSV000080183:ccms_peak/IHH_8Weeks/04-F-09.mzXML:scan:1671	mzspec:GNPS:GNPS-ALKYLAMINES-LIBRARY:accession:CCMSLIB00016356627	CCMSLIB00016356627	NA	NA	NA	0.837907	4	0
Aspartic acid_decanal	mzspec:MSV000080183:ccms_peak/IHH_8Weeks/04-F-10.mzXML:scan:1209	mzspec:GNPS:GNPS-ALKYLAMINES-LIBRARY:accession:CCMSLIB00016343843	CCMSLIB00016343843	NA	NA	NA	0.808068	5	0
Aspartic acid_decanal	mzspec:MSV000080183:ccms_peak/IHH_8Weeks/04-F-10.mzXML:scan:1209	mzspec:GNPS:GNPS-ALKYLAMINES-LIBRARY:accession:CCMSLIB00016343843	CCMSLIB00016343843	NA	NA	NA	0.808068	5	0
Aspartic acid_decanal	mzspec:MSV000080183:ccms_peak/IHH_8Weeks/04-F-10.mzXML:scan:1209	mzspec:GNPS:GNPS-ALKYLAMINES-LIBRARY:accession:CCMSLIB00016343843	CCMSLIB00016343843	NA	NA	NA	0.808068	5	0
Cysteamine_Alpha-hexylcinnamaldehyde	mzspec:MSV000080183:ccms_peak/IHH_8Weeks/04-F-10.mzXML:scan:1650	mzspec:GNPS:GNPS-ALKYLAMINES-LIBRARY:accession:CCMSLIB00016356627	CCMSLIB00016356627	NA	NA	NA	0.823914	4	0
Cysteamine_Alpha-hexylcinnamaldehyde	mzspec:MSV000080183:ccms_peak/IHH_8Weeks/04-F-10.mzXML:scan:1650	mzspec:GNPS:GNPS-ALKYLAMINES-LIBRARY:accession:CCMSLIB00016356627	CCMSLIB00016356627	NA	NA	NA	0.823914	4	0
Aspartic acid_decanal	mzspec:MSV000080183:ccms_peak/IHH_8Weeks/04-F-11.mzXML:scan:1208	mzspec:GNPS:GNPS-ALKYLAMINES-LIBRARY:accession:CCMSLIB00016343843	CCMSLIB00016343843	NA	NA	NA	0.815622	5	0
Aspartic acid_decanal	mzspec:MSV000080183:ccms_peak/IHH_8Weeks/04-F-11.mzXML:scan:1208	mzspec:GNPS:GNPS-ALKYLAMINES-LIBRARY:accession:CCMSLIB00016343843	CCMSLIB00016343843	NA	NA	NA	0.815622	5	0
Aspartic acid_decanal	mzspec:MSV000080183:ccms_peak/IHH_8Weeks/04-F-11.mzXML:scan:1208	mzspec:GNPS:GNPS-ALKYLAMINES-LIBRARY:accession:CCMSLIB00016343843	CCMSLIB00016343843	NA	NA	NA	0.815622	5	0
Cysteamine_Alpha-hexylcinnamaldehyde	mzspec:MSV000080183:ccms_peak/IHH_8Weeks/04-F-11.mzXML:scan:1641	mzspec:GNPS:GNPS-ALKYLAMINES-LIBRARY:accession:CCMSLIB00016356627	CCMSLIB00016356627	NA	NA	NA	0.823586	4	0
Cysteamine_Alpha-hexylcinnamaldehyde	mzspec:MSV000080183:ccms_peak/IHH_8Weeks/04-F-11.mzXML:scan:1641	mzspec:GNPS:GNPS-ALKYLAMINES-LIBRARY:accession:CCMSLIB00016356627	CCMSLIB00016356627	NA	NA	NA	0.823586	4	0
Cysteamine_Alpha-hexylcinnamaldehyde	mzspec:MSV000080183:ccms_peak/IHH_8Weeks/04-F-12.mzXML:scan:1644	mzspec:GNPS:GNPS-ALKYLAMINES-LIBRARY:accession:CCMSLIB00016356627	CCMSLIB00016356627	NA	NA	NA	0.825406	4	0
Cysteamine_Alpha-hexylcinnamaldehyde	mzspec:MSV000080183:ccms_peak/IHH_8Weeks/04-F-12.mzXML:scan:1644	mzspec:GNPS:GNPS-ALKYLAMINES-LIBRARY:accession:CCMSLIB00016356627	CCMSLIB00016356627	NA	NA	NA	0.825406	4	0
Cysteamine_Alpha-hexylcinnamaldehyde	mzspec:MSV000080183:ccms_peak/IHH_8Weeks/04-F-13.mzXML:scan:1657	mzspec:GNPS:GNPS-ALKYLAMINES-LIBRARY:accession:CCMSLIB00016356627	CCMSLIB00016356627	NA	NA	NA	0.844624	4	0
Cysteamine_Alpha-hexylcinnamaldehyde	mzspec:MSV000080183:ccms_peak/IHH_8Weeks/04-F-13.mzXML:scan:1657	mzspec:GNPS:GNPS-ALKYLAMINES-LIBRARY:accession:CCMSLIB00016356627	CCMSLIB00016356627	NA	NA	NA	0.844624	4	0
Aspartic acid_decanal	mzspec:MSV000080183:ccms_peak/IHH_8Weeks/04-F-14.mzXML:scan:1208	mzspec:GNPS:GNPS-ALKYLAMINES-LIBRARY:accession:CCMSLIB00016343843	CCMSLIB00016343843	NA	NA	NA	0.800352	5	0
Aspartic acid_decanal	mzspec:MSV000080183:ccms_peak/IHH_8Weeks/04-F-14.mzXML:scan:1208	mzspec:GNPS:GNPS-ALKYLAMINES-LIBRARY:accession:CCMSLIB00016343843	CCMSLIB00016343843	NA	NA	NA	0.800352	5	0
Aspartic acid_decanal	mzspec:MSV000080183:ccms_peak/IHH_8Weeks/04-F-14.mzXML:scan:1208	mzspec:GNPS:GNPS-ALKYLAMINES-LIBRARY:accession:CCMSLIB00016343843	CCMSLIB00016343843	NA	NA	NA	0.800352	5	0
Cysteamine_Alpha-hexylcinnamaldehyde	mzspec:MSV000080183:ccms_peak/IHH_8Weeks/04-F-14.mzXML:scan:1660	mzspec:GNPS:GNPS-ALKYLAMINES-LIBRARY:accession:CCMSLIB00016356627	CCMSLIB00016356627	NA	NA	NA	0.832346	4	0
Cysteamine_Alpha-hexylcinnamaldehyde	mzspec:MSV000080183:ccms_peak/IHH_8Weeks/04-F-14.mzXML:scan:1660	mzspec:GNPS:GNPS-ALKYLAMINES-LIBRARY:accession:CCMSLIB00016356627	CCMSLIB00016356627	NA	NA	NA	0.832346	4	0
Aspartic acid_decanal	mzspec:MSV000080183:ccms_peak/IHH_8Weeks/04-F-16.mzXML:scan:1201	mzspec:GNPS:GNPS-ALKYLAMINES-LIBRARY:accession:CCMSLIB00016343843	CCMSLIB00016343843	NA	NA	NA	0.807114	5	0
Aspartic acid_decanal	mzspec:MSV000080183:ccms_peak/IHH_8Weeks/04-F-16.mzXML:scan:1201	mzspec:GNPS:GNPS-ALKYLAMINES-LIBRARY:accession:CCMSLIB00016343843	CCMSLIB00016343843	NA	NA	NA	0.807114	5	0
Aspartic acid_decanal	mzspec:MSV000080183:ccms_peak/IHH_8Weeks/04-F-16.mzXML:scan:1201	mzspec:GNPS:GNPS-ALKYLAMINES-LIBRARY:accession:CCMSLIB00016343843	CCMSLIB00016343843	NA	NA	NA	0.807114	5	0
Cysteamine_Alpha-hexylcinnamaldehyde	mzspec:MSV000080183:ccms_peak/IHH_8Weeks/04-F-16.mzXML:scan:1637	mzspec:GNPS:GNPS-ALKYLAMINES-LIBRARY:accession:CCMSLIB00016356627	CCMSLIB00016356627	NA	NA	NA	0.833029	4	0
Cysteamine_Alpha-hexylcinnamaldehyde	mzspec:MSV000080183:ccms_peak/IHH_8Weeks/04-F-16.mzXML:scan:1637	mzspec:GNPS:GNPS-ALKYLAMINES-LIBRARY:accession:CCMSLIB00016356627	CCMSLIB00016356627	NA	NA	NA	0.833029	4	0
Aspartic acid_decanal	mzspec:MSV000080183:ccms_peak/IHH_8Weeks/04-F-17.mzXML:scan:1203	mzspec:GNPS:GNPS-ALKYLAMINES-LIBRARY:accession:CCMSLIB00016343843	CCMSLIB00016343843	NA	NA	NA	0.802153	5	0
Aspartic acid_decanal	mzspec:MSV000080183:ccms_peak/IHH_8Weeks/04-F-17.mzXML:scan:1203	mzspec:GNPS:GNPS-ALKYLAMINES-LIBRARY:accession:CCMSLIB00016343843	CCMSLIB00016343843	NA	NA	NA	0.802153	5	0
Aspartic acid_decanal	mzspec:MSV000080183:ccms_peak/IHH_8Weeks/04-F-17.mzXML:scan:1203	mzspec:GNPS:GNPS-ALKYLAMINES-LIBRARY:accession:CCMSLIB00016343843	CCMSLIB00016343843	NA	NA	NA	0.802153	5	0
Aspartic acid_decanal	mzspec:MSV000080183:ccms_peak/IHH_8Weeks/05-F-01.mzXML:scan:1214	mzspec:GNPS:GNPS-ALKYLAMINES-LIBRARY:accession:CCMSLIB00016343843	CCMSLIB00016343843	NA	NA	NA	0.807833	5	0
Aspartic acid_decanal	mzspec:MSV000080183:ccms_peak/IHH_8Weeks/05-F-01.mzXML:scan:1214	mzspec:GNPS:GNPS-ALKYLAMINES-LIBRARY:accession:CCMSLIB00016343843	CCMSLIB00016343843	NA	NA	NA	0.807833	5	0
Aspartic acid_decanal	mzspec:MSV000080183:ccms_peak/IHH_8Weeks/05-F-01.mzXML:scan:1214	mzspec:GNPS:GNPS-ALKYLAMINES-LIBRARY:accession:CCMSLIB00016343843	CCMSLIB00016343843	NA	NA	NA	0.807833	5	0
Cysteamine_Alpha-hexylcinnamaldehyde	mzspec:MSV000080183:ccms_peak/IHH_8Weeks/05-F-01.mzXML:scan:1642	mzspec:GNPS:GNPS-ALKYLAMINES-LIBRARY:accession:CCMSLIB00016356627	CCMSLIB00016356627	NA	NA	NA	0.829166	4	0
Cysteamine_Alpha-hexylcinnamaldehyde	mzspec:MSV000080183:ccms_peak/IHH_8Weeks/05-F-01.mzXML:scan:1642	mzspec:GNPS:GNPS-ALKYLAMINES-LIBRARY:accession:CCMSLIB00016356627	CCMSLIB00016356627	NA	NA	NA	0.829166	4	0
Cysteamine_Alpha-hexylcinnamaldehyde	mzspec:MSV000080183:ccms_peak/IHH_8Weeks/05-F-02.mzXML:scan:1658	mzspec:GNPS:GNPS-ALKYLAMINES-LIBRARY:accession:CCMSLIB00016356627	CCMSLIB00016356627	NA	NA	NA	0.822248	4	0
Cysteamine_Alpha-hexylcinnamaldehyde	mzspec:MSV000080183:ccms_peak/IHH_8Weeks/05-F-02.mzXML:scan:1658	mzspec:GNPS:GNPS-ALKYLAMINES-LIBRARY:accession:CCMSLIB00016356627	CCMSLIB00016356627	NA	NA	NA	0.822248	4	0
Dopamine_p-Hydroxyphenylpyruvate	mzspec:MSV000080183:ccms_peak/IHH_8Weeks/05-F-02.mzXML:scan:203	mzspec:GNPS:GNPS-ALKYLAMINES-LIBRARY:accession:CCMSLIB00016353688	CCMSLIB00016353688	NA	NA	NA	0.878629	4	0.01
Tyrosine_vanillin	mzspec:MSV000080183:ccms_peak/IHH_8Weeks/05-F-02.mzXML:scan:203	mzspec:GNPS:GNPS-ALKYLAMINES-LIBRARY:accession:CCMSLIB00016355768	CCMSLIB00016355768	NA	NA	NA	0.979777	4	0.01
Tyrosine_vanillin	mzspec:MSV000080183:ccms_peak/IHH_8Weeks/05-F-02.mzXML:scan:203	mzspec:GNPS:GNPS-ALKYLAMINES-LIBRARY:accession:CCMSLIB00016355769	CCMSLIB00016355769	NA	NA	NA	0.981095	4	0.01
Aspartic acid_decanal	mzspec:MSV000080183:ccms_peak/IHH_8Weeks/05-F-03.mzXML:scan:1212	mzspec:GNPS:GNPS-ALKYLAMINES-LIBRARY:accession:CCMSLIB00016343843	CCMSLIB00016343843	NA	NA	NA	0.810421	5	0
Aspartic acid_decanal	mzspec:MSV000080183:ccms_peak/IHH_8Weeks/05-F-03.mzXML:scan:1212	mzspec:GNPS:GNPS-ALKYLAMINES-LIBRARY:accession:CCMSLIB00016343843	CCMSLIB00016343843	NA	NA	NA	0.810421	5	0
Aspartic acid_decanal	mzspec:MSV000080183:ccms_peak/IHH_8Weeks/05-F-03.mzXML:scan:1212	mzspec:GNPS:GNPS-ALKYLAMINES-LIBRARY:accession:CCMSLIB00016343843	CCMSLIB00016343843	NA	NA	NA	0.810421	5	0
Cysteamine_Alpha-hexylcinnamaldehyde	mzspec:MSV000080183:ccms_peak/IHH_8Weeks/05-F-03.mzXML:scan:1652	mzspec:GNPS:GNPS-ALKYLAMINES-LIBRARY:accession:CCMSLIB00016356627	CCMSLIB00016356627	NA	NA	NA	0.820451	4	0
Cysteamine_Alpha-hexylcinnamaldehyde	mzspec:MSV000080183:ccms_peak/IHH_8Weeks/05-F-03.mzXML:scan:1652	mzspec:GNPS:GNPS-ALKYLAMINES-LIBRARY:accession:CCMSLIB00016356627	CCMSLIB00016356627	NA	NA	NA	0.820451	4	0
Dopamine_p-Hydroxyphenylpyruvate	mzspec:MSV000080183:ccms_peak/IHH_8Weeks/05-F-03.mzXML:scan:212	mzspec:GNPS:GNPS-ALKYLAMINES-LIBRARY:accession:CCMSLIB00016353688	CCMSLIB00016353688	NA	NA	NA	0.877079	4	0.01
Tyrosine_vanillin	mzspec:MSV000080183:ccms_peak/IHH_8Weeks/05-F-03.mzXML:scan:212	mzspec:GNPS:GNPS-ALKYLAMINES-LIBRARY:accession:CCMSLIB00016355768	CCMSLIB00016355768	NA	NA	NA	0.980607	5	0.01
Tyrosine_vanillin	mzspec:MSV000080183:ccms_peak/IHH_8Weeks/05-F-03.mzXML:scan:212	mzspec:GNPS:GNPS-ALKYLAMINES-LIBRARY:accession:CCMSLIB00016355769	CCMSLIB00016355769	NA	NA	NA	0.982049	5	0.01
Aspartic acid_decanal	mzspec:MSV000080183:ccms_peak/IHH_8Weeks/05-F-04.mzXML:scan:1211	mzspec:GNPS:GNPS-ALKYLAMINES-LIBRARY:accession:CCMSLIB00016343843	CCMSLIB00016343843	NA	NA	NA	0.803279	5	0
Aspartic acid_decanal	mzspec:MSV000080183:ccms_peak/IHH_8Weeks/05-F-04.mzXML:scan:1211	mzspec:GNPS:GNPS-ALKYLAMINES-LIBRARY:accession:CCMSLIB00016343843	CCMSLIB00016343843	NA	NA	NA	0.803279	5	0
Aspartic acid_decanal	mzspec:MSV000080183:ccms_peak/IHH_8Weeks/05-F-04.mzXML:scan:1211	mzspec:GNPS:GNPS-ALKYLAMINES-LIBRARY:accession:CCMSLIB00016343843	CCMSLIB00016343843	NA	NA	NA	0.803279	5	0
Cysteamine_Alpha-hexylcinnamaldehyde	mzspec:MSV000080183:ccms_peak/IHH_8Weeks/05-F-04.mzXML:scan:1656	mzspec:GNPS:GNPS-ALKYLAMINES-LIBRARY:accession:CCMSLIB00016356627	CCMSLIB00016356627	NA	NA	NA	0.8175	4	0
Cysteamine_Alpha-hexylcinnamaldehyde	mzspec:MSV000080183:ccms_peak/IHH_8Weeks/05-F-04.mzXML:scan:1656	mzspec:GNPS:GNPS-ALKYLAMINES-LIBRARY:accession:CCMSLIB00016356627	CCMSLIB00016356627	NA	NA	NA	0.8175	4	0
Cysteamine_Alpha-hexylcinnamaldehyde	mzspec:MSV000080183:ccms_peak/IHH_8Weeks/05-F-05.mzXML:scan:1662	mzspec:GNPS:GNPS-ALKYLAMINES-LIBRARY:accession:CCMSLIB00016356627	CCMSLIB00016356627	NA	NA	NA	0.821306	4	0
Cysteamine_Alpha-hexylcinnamaldehyde	mzspec:MSV000080183:ccms_peak/IHH_8Weeks/05-F-05.mzXML:scan:1662	mzspec:GNPS:GNPS-ALKYLAMINES-LIBRARY:accession:CCMSLIB00016356627	CCMSLIB00016356627	NA	NA	NA	0.821306	4	0
Cysteamine_Alpha-hexylcinnamaldehyde	mzspec:MSV000080183:ccms_peak/IHH_8Weeks/05-F-06.mzXML:scan:1651	mzspec:GNPS:GNPS-ALKYLAMINES-LIBRARY:accession:CCMSLIB00016356627	CCMSLIB00016356627	NA	NA	NA	0.810416	4	0
Cysteamine_Alpha-hexylcinnamaldehyde	mzspec:MSV000080183:ccms_peak/IHH_8Weeks/05-F-06.mzXML:scan:1651	mzspec:GNPS:GNPS-ALKYLAMINES-LIBRARY:accession:CCMSLIB00016356627	CCMSLIB00016356627	NA	NA	NA	0.810416	4	0
Dopamine_p-Hydroxyphenylpyruvate	mzspec:MSV000080183:ccms_peak/IHH_8Weeks/05-F-06.mzXML:scan:225	mzspec:GNPS:GNPS-ALKYLAMINES-LIBRARY:accession:CCMSLIB00016353688	CCMSLIB00016353688	NA	NA	NA	0.843681	4	0.01
Tyrosine_vanillin	mzspec:MSV000080183:ccms_peak/IHH_8Weeks/05-F-06.mzXML:scan:225	mzspec:GNPS:GNPS-ALKYLAMINES-LIBRARY:accession:CCMSLIB00016355768	CCMSLIB00016355768	NA	NA	NA	0.941892	4	0.01
Tyrosine_vanillin	mzspec:MSV000080183:ccms_peak/IHH_8Weeks/05-F-06.mzXML:scan:225	mzspec:GNPS:GNPS-ALKYLAMINES-LIBRARY:accession:CCMSLIB00016355769	CCMSLIB00016355769	NA	NA	NA	0.943136	4	0.01
Aspartic acid_decanal	mzspec:MSV000080183:ccms_peak/IHH_8Weeks/05-F-07.mzXML:scan:1205	mzspec:GNPS:GNPS-ALKYLAMINES-LIBRARY:accession:CCMSLIB00016343843	CCMSLIB00016343843	NA	NA	NA	0.805325	5	0
Aspartic acid_decanal	mzspec:MSV000080183:ccms_peak/IHH_8Weeks/05-F-07.mzXML:scan:1205	mzspec:GNPS:GNPS-ALKYLAMINES-LIBRARY:accession:CCMSLIB00016343843	CCMSLIB00016343843	NA	NA	NA	0.805325	5	0
Aspartic acid_decanal	mzspec:MSV000080183:ccms_peak/IHH_8Weeks/05-F-07.mzXML:scan:1205	mzspec:GNPS:GNPS-ALKYLAMINES-LIBRARY:accession:CCMSLIB00016343843	CCMSLIB00016343843	NA	NA	NA	0.805325	5	0
Cysteamine_Alpha-hexylcinnamaldehyde	mzspec:MSV000080183:ccms_peak/IHH_8Weeks/05-F-07.mzXML:scan:1660	mzspec:GNPS:GNPS-ALKYLAMINES-LIBRARY:accession:CCMSLIB00016356627	CCMSLIB00016356627	NA	NA	NA	0.821194	4	0
Cysteamine_Alpha-hexylcinnamaldehyde	mzspec:MSV000080183:ccms_peak/IHH_8Weeks/05-F-07.mzXML:scan:1660	mzspec:GNPS:GNPS-ALKYLAMINES-LIBRARY:accession:CCMSLIB00016356627	CCMSLIB00016356627	NA	NA	NA	0.821194	4	0
Aspartic acid_decanal	mzspec:MSV000080183:ccms_peak/IHH_8Weeks/05-F-08.mzXML:scan:1210	mzspec:GNPS:GNPS-ALKYLAMINES-LIBRARY:accession:CCMSLIB00016343843	CCMSLIB00016343843	NA	NA	NA	0.817591	5	0
Aspartic acid_decanal	mzspec:MSV000080183:ccms_peak/IHH_8Weeks/05-F-08.mzXML:scan:1210	mzspec:GNPS:GNPS-ALKYLAMINES-LIBRARY:accession:CCMSLIB00016343843	CCMSLIB00016343843	NA	NA	NA	0.817591	5	0
Aspartic acid_decanal	mzspec:MSV000080183:ccms_peak/IHH_8Weeks/05-F-08.mzXML:scan:1210	mzspec:GNPS:GNPS-ALKYLAMINES-LIBRARY:accession:CCMSLIB00016343843	CCMSLIB00016343843	NA	NA	NA	0.817591	5	0
Cysteamine_Alpha-hexylcinnamaldehyde	mzspec:MSV000080183:ccms_peak/IHH_8Weeks/05-F-08.mzXML:scan:1732	mzspec:GNPS:GNPS-ALKYLAMINES-LIBRARY:accession:CCMSLIB00016356627	CCMSLIB00016356627	NA	NA	NA	0.84715	4	0
Cysteamine_Alpha-hexylcinnamaldehyde	mzspec:MSV000080183:ccms_peak/IHH_8Weeks/05-F-08.mzXML:scan:1732	mzspec:GNPS:GNPS-ALKYLAMINES-LIBRARY:accession:CCMSLIB00016356627	CCMSLIB00016356627	NA	NA	NA	0.84715	4	0
Aspartic acid_decanal	mzspec:MSV000080183:ccms_peak/IHH_8Weeks/05-F-09.mzXML:scan:1209	mzspec:GNPS:GNPS-ALKYLAMINES-LIBRARY:accession:CCMSLIB00016343843	CCMSLIB00016343843	NA	NA	NA	0.813323	5	0
Aspartic acid_decanal	mzspec:MSV000080183:ccms_peak/IHH_8Weeks/05-F-09.mzXML:scan:1209	mzspec:GNPS:GNPS-ALKYLAMINES-LIBRARY:accession:CCMSLIB00016343843	CCMSLIB00016343843	NA	NA	NA	0.813323	5	0
Aspartic acid_decanal	mzspec:MSV000080183:ccms_peak/IHH_8Weeks/05-F-09.mzXML:scan:1209	mzspec:GNPS:GNPS-ALKYLAMINES-LIBRARY:accession:CCMSLIB00016343843	CCMSLIB00016343843	NA	NA	NA	0.813323	5	0
Cysteamine_Alpha-hexylcinnamaldehyde	mzspec:MSV000080183:ccms_peak/IHH_8Weeks/05-F-09.mzXML:scan:1646	mzspec:GNPS:GNPS-ALKYLAMINES-LIBRARY:accession:CCMSLIB00016356627	CCMSLIB00016356627	NA	NA	NA	0.833332	4	0
Cysteamine_Alpha-hexylcinnamaldehyde	mzspec:MSV000080183:ccms_peak/IHH_8Weeks/05-F-09.mzXML:scan:1646	mzspec:GNPS:GNPS-ALKYLAMINES-LIBRARY:accession:CCMSLIB00016356627	CCMSLIB00016356627	NA	NA	NA	0.833332	4	0
Aspartic acid_decanal	mzspec:MSV000080183:ccms_peak/IHH_8Weeks/05-F-10.mzXML:scan:1199	mzspec:GNPS:GNPS-ALKYLAMINES-LIBRARY:accession:CCMSLIB00016343843	CCMSLIB00016343843	NA	NA	NA	0.802392	5	0
Aspartic acid_decanal	mzspec:MSV000080183:ccms_peak/IHH_8Weeks/05-F-10.mzXML:scan:1199	mzspec:GNPS:GNPS-ALKYLAMINES-LIBRARY:accession:CCMSLIB00016343843	CCMSLIB00016343843	NA	NA	NA	0.802392	5	0
Aspartic acid_decanal	mzspec:MSV000080183:ccms_peak/IHH_8Weeks/05-F-10.mzXML:scan:1199	mzspec:GNPS:GNPS-ALKYLAMINES-LIBRARY:accession:CCMSLIB00016343843	CCMSLIB00016343843	NA	NA	NA	0.802392	5	0
Cysteamine_Alpha-hexylcinnamaldehyde	mzspec:MSV000080183:ccms_peak/IHH_8Weeks/05-F-10.mzXML:scan:1651	mzspec:GNPS:GNPS-ALKYLAMINES-LIBRARY:accession:CCMSLIB00016356627	CCMSLIB00016356627	NA	NA	NA	0.83659	4	0
Cysteamine_Alpha-hexylcinnamaldehyde	mzspec:MSV000080183:ccms_peak/IHH_8Weeks/05-F-10.mzXML:scan:1651	mzspec:GNPS:GNPS-ALKYLAMINES-LIBRARY:accession:CCMSLIB00016356627	CCMSLIB00016356627	NA	NA	NA	0.83659	4	0
Cysteamine_Alpha-hexylcinnamaldehyde	mzspec:MSV000080183:ccms_peak/IHH_8Weeks/05-F-11.mzXML:scan:1669	mzspec:GNPS:GNPS-ALKYLAMINES-LIBRARY:accession:CCMSLIB00016356627	CCMSLIB00016356627	NA	NA	NA	0.838401	4	0
Cysteamine_Alpha-hexylcinnamaldehyde	mzspec:MSV000080183:ccms_peak/IHH_8Weeks/05-F-11.mzXML:scan:1669	mzspec:GNPS:GNPS-ALKYLAMINES-LIBRARY:accession:CCMSLIB00016356627	CCMSLIB00016356627	NA	NA	NA	0.838401	4	0
Dopamine_p-Hydroxyphenylpyruvate	mzspec:MSV000080183:ccms_peak/IHH_8Weeks/05-F-11.mzXML:scan:218	mzspec:GNPS:GNPS-ALKYLAMINES-LIBRARY:accession:CCMSLIB00016353688	CCMSLIB00016353688	NA	NA	NA	0.870088	4	0.01
Tyrosine_vanillin	mzspec:MSV000080183:ccms_peak/IHH_8Weeks/05-F-11.mzXML:scan:218	mzspec:GNPS:GNPS-ALKYLAMINES-LIBRARY:accession:CCMSLIB00016355768	CCMSLIB00016355768	NA	NA	NA	0.970966	4	0.01
Tyrosine_vanillin	mzspec:MSV000080183:ccms_peak/IHH_8Weeks/05-F-11.mzXML:scan:218	mzspec:GNPS:GNPS-ALKYLAMINES-LIBRARY:accession:CCMSLIB00016355769	CCMSLIB00016355769	NA	NA	NA	0.97225	4	0.01
Cysteamine_Alpha-hexylcinnamaldehyde	mzspec:MSV000080183:ccms_peak/IHH_8Weeks/05-F-12.mzXML:scan:1647	mzspec:GNPS:GNPS-ALKYLAMINES-LIBRARY:accession:CCMSLIB00016356627	CCMSLIB00016356627	NA	NA	NA	0.821394	4	0
Cysteamine_Alpha-hexylcinnamaldehyde	mzspec:MSV000080183:ccms_peak/IHH_8Weeks/05-F-12.mzXML:scan:1647	mzspec:GNPS:GNPS-ALKYLAMINES-LIBRARY:accession:CCMSLIB00016356627	CCMSLIB00016356627	NA	NA	NA	0.821394	4	0
Cysteamine_Alpha-hexylcinnamaldehyde	mzspec:MSV000080183:ccms_peak/IHH_8Weeks/05-F-13.mzXML:scan:1683	mzspec:GNPS:GNPS-ALKYLAMINES-LIBRARY:accession:CCMSLIB00016356627	CCMSLIB00016356627	NA	NA	NA	0.833077	4	0
Cysteamine_Alpha-hexylcinnamaldehyde	mzspec:MSV000080183:ccms_peak/IHH_8Weeks/05-F-13.mzXML:scan:1683	mzspec:GNPS:GNPS-ALKYLAMINES-LIBRARY:accession:CCMSLIB00016356627	CCMSLIB00016356627	NA	NA	NA	0.833077	4	0
Cysteamine_Alpha-hexylcinnamaldehyde	mzspec:MSV000080183:ccms_peak/IHH_8Weeks/05-F-14.mzXML:scan:1647	mzspec:GNPS:GNPS-ALKYLAMINES-LIBRARY:accession:CCMSLIB00016356627	CCMSLIB00016356627	NA	NA	NA	0.827422	4	0
Cysteamine_Alpha-hexylcinnamaldehyde	mzspec:MSV000080183:ccms_peak/IHH_8Weeks/05-F-14.mzXML:scan:1647	mzspec:GNPS:GNPS-ALKYLAMINES-LIBRARY:accession:CCMSLIB00016356627	CCMSLIB00016356627	NA	NA	NA	0.827422	4	0
Dopamine_p-Hydroxyphenylpyruvate	mzspec:MSV000080183:ccms_peak/IHH_8Weeks/05-F-15.mzXML:scan:217	mzspec:GNPS:GNPS-ALKYLAMINES-LIBRARY:accession:CCMSLIB00016353688	CCMSLIB00016353688	NA	NA	NA	0.864334	4	0.01
Tyrosine_vanillin	mzspec:MSV000080183:ccms_peak/IHH_8Weeks/05-F-15.mzXML:scan:217	mzspec:GNPS:GNPS-ALKYLAMINES-LIBRARY:accession:CCMSLIB00016355768	CCMSLIB00016355768	NA	NA	NA	0.962534	4	0.01
Tyrosine_vanillin	mzspec:MSV000080183:ccms_peak/IHH_8Weeks/05-F-15.mzXML:scan:217	mzspec:GNPS:GNPS-ALKYLAMINES-LIBRARY:accession:CCMSLIB00016355769	CCMSLIB00016355769	NA	NA	NA	0.963815	4	0.01
Aspartic acid_decanal	mzspec:MSV000080183:ccms_peak/IHH_8Weeks/05-F-16.mzXML:scan:1198	mzspec:GNPS:GNPS-ALKYLAMINES-LIBRARY:accession:CCMSLIB00016343843	CCMSLIB00016343843	NA	NA	NA	0.806145	5	0
Aspartic acid_decanal	mzspec:MSV000080183:ccms_peak/IHH_8Weeks/05-F-16.mzXML:scan:1198	mzspec:GNPS:GNPS-ALKYLAMINES-LIBRARY:accession:CCMSLIB00016343843	CCMSLIB00016343843	NA	NA	NA	0.806145	5	0
Aspartic acid_decanal	mzspec:MSV000080183:ccms_peak/IHH_8Weeks/05-F-16.mzXML:scan:1198	mzspec:GNPS:GNPS-ALKYLAMINES-LIBRARY:accession:CCMSLIB00016343843	CCMSLIB00016343843	NA	NA	NA	0.806145	5	0
Cysteamine_Alpha-hexylcinnamaldehyde	mzspec:MSV000080183:ccms_peak/IHH_8Weeks/05-F-16.mzXML:scan:1649	mzspec:GNPS:GNPS-ALKYLAMINES-LIBRARY:accession:CCMSLIB00016356627	CCMSLIB00016356627	NA	NA	NA	0.824928	4	0
Cysteamine_Alpha-hexylcinnamaldehyde	mzspec:MSV000080183:ccms_peak/IHH_8Weeks/05-F-16.mzXML:scan:1649	mzspec:GNPS:GNPS-ALKYLAMINES-LIBRARY:accession:CCMSLIB00016356627	CCMSLIB00016356627	NA	NA	NA	0.824928	4	0
Cysteamine_Alpha-hexylcinnamaldehyde	mzspec:MSV000080183:ccms_peak/IHH_8Weeks/05-F-17.mzXML:scan:1653	mzspec:GNPS:GNPS-ALKYLAMINES-LIBRARY:accession:CCMSLIB00016356627	CCMSLIB00016356627	NA	NA	NA	0.830959	4	0
Cysteamine_Alpha-hexylcinnamaldehyde	mzspec:MSV000080183:ccms_peak/IHH_8Weeks/05-F-17.mzXML:scan:1653	mzspec:GNPS:GNPS-ALKYLAMINES-LIBRARY:accession:CCMSLIB00016356627	CCMSLIB00016356627	NA	NA	NA	0.830959	4	0
Aspartic acid_decanal	mzspec:MSV000080183:ccms_peak/IHH_8Weeks/06-F-01.mzXML:scan:1216	mzspec:GNPS:GNPS-ALKYLAMINES-LIBRARY:accession:CCMSLIB00016343843	CCMSLIB00016343843	NA	NA	NA	0.803038	5	0
Aspartic acid_decanal	mzspec:MSV000080183:ccms_peak/IHH_8Weeks/06-F-01.mzXML:scan:1216	mzspec:GNPS:GNPS-ALKYLAMINES-LIBRARY:accession:CCMSLIB00016343843	CCMSLIB00016343843	NA	NA	NA	0.803038	5	0
Aspartic acid_decanal	mzspec:MSV000080183:ccms_peak/IHH_8Weeks/06-F-01.mzXML:scan:1216	mzspec:GNPS:GNPS-ALKYLAMINES-LIBRARY:accession:CCMSLIB00016343843	CCMSLIB00016343843	NA	NA	NA	0.803038	5	0
Cysteamine_Alpha-hexylcinnamaldehyde	mzspec:MSV000080183:ccms_peak/IHH_8Weeks/06-F-01.mzXML:scan:1641	mzspec:GNPS:GNPS-ALKYLAMINES-LIBRARY:accession:CCMSLIB00016356627	CCMSLIB00016356627	NA	NA	NA	0.831061	4	0
Cysteamine_Alpha-hexylcinnamaldehyde	mzspec:MSV000080183:ccms_peak/IHH_8Weeks/06-F-01.mzXML:scan:1641	mzspec:GNPS:GNPS-ALKYLAMINES-LIBRARY:accession:CCMSLIB00016356627	CCMSLIB00016356627	NA	NA	NA	0.831061	4	0
Aspartic acid_decanal	mzspec:MSV000080183:ccms_peak/IHH_8Weeks/06-F-02.mzXML:scan:1207	mzspec:GNPS:GNPS-ALKYLAMINES-LIBRARY:accession:CCMSLIB00016343843	CCMSLIB00016343843	NA	NA	NA	0.807921	5	0
Aspartic acid_decanal	mzspec:MSV000080183:ccms_peak/IHH_8Weeks/06-F-02.mzXML:scan:1207	mzspec:GNPS:GNPS-ALKYLAMINES-LIBRARY:accession:CCMSLIB00016343843	CCMSLIB00016343843	NA	NA	NA	0.807921	5	0
Aspartic acid_decanal	mzspec:MSV000080183:ccms_peak/IHH_8Weeks/06-F-02.mzXML:scan:1207	mzspec:GNPS:GNPS-ALKYLAMINES-LIBRARY:accession:CCMSLIB00016343843	CCMSLIB00016343843	NA	NA	NA	0.807921	5	0
Cysteamine_Alpha-hexylcinnamaldehyde	mzspec:MSV000080183:ccms_peak/IHH_8Weeks/06-F-02.mzXML:scan:1641	mzspec:GNPS:GNPS-ALKYLAMINES-LIBRARY:accession:CCMSLIB00016356627	CCMSLIB00016356627	NA	NA	NA	0.831498	4	0
Cysteamine_Alpha-hexylcinnamaldehyde	mzspec:MSV000080183:ccms_peak/IHH_8Weeks/06-F-02.mzXML:scan:1641	mzspec:GNPS:GNPS-ALKYLAMINES-LIBRARY:accession:CCMSLIB00016356627	CCMSLIB00016356627	NA	NA	NA	0.831498	4	0
Dopamine_p-Hydroxyphenylpyruvate	mzspec:MSV000080183:ccms_peak/IHH_8Weeks/06-F-02.mzXML:scan:213	mzspec:GNPS:GNPS-ALKYLAMINES-LIBRARY:accession:CCMSLIB00016353688	CCMSLIB00016353688	NA	NA	NA	0.87768	4	0.01
Tyrosine_vanillin	mzspec:MSV000080183:ccms_peak/IHH_8Weeks/06-F-02.mzXML:scan:213	mzspec:GNPS:GNPS-ALKYLAMINES-LIBRARY:accession:CCMSLIB00016355768	CCMSLIB00016355768	NA	NA	NA	0.980211	4	0.01
Tyrosine_vanillin	mzspec:MSV000080183:ccms_peak/IHH_8Weeks/06-F-02.mzXML:scan:213	mzspec:GNPS:GNPS-ALKYLAMINES-LIBRARY:accession:CCMSLIB00016355769	CCMSLIB00016355769	NA	NA	NA	0.981594	4	0.01
Aspartic acid_decanal	mzspec:MSV000080183:ccms_peak/IHH_8Weeks/06-F-03.mzXML:scan:1213	mzspec:GNPS:GNPS-ALKYLAMINES-LIBRARY:accession:CCMSLIB00016343843	CCMSLIB00016343843	NA	NA	NA	0.805907	5	0
Aspartic acid_decanal	mzspec:MSV000080183:ccms_peak/IHH_8Weeks/06-F-03.mzXML:scan:1213	mzspec:GNPS:GNPS-ALKYLAMINES-LIBRARY:accession:CCMSLIB00016343843	CCMSLIB00016343843	NA	NA	NA	0.805907	5	0
Aspartic acid_decanal	mzspec:MSV000080183:ccms_peak/IHH_8Weeks/06-F-03.mzXML:scan:1213	mzspec:GNPS:GNPS-ALKYLAMINES-LIBRARY:accession:CCMSLIB00016343843	CCMSLIB00016343843	NA	NA	NA	0.805907	5	0
Cysteamine_Alpha-hexylcinnamaldehyde	mzspec:MSV000080183:ccms_peak/IHH_8Weeks/06-F-03.mzXML:scan:1656	mzspec:GNPS:GNPS-ALKYLAMINES-LIBRARY:accession:CCMSLIB00016356627	CCMSLIB00016356627	NA	NA	NA	0.828805	4	0
Cysteamine_Alpha-hexylcinnamaldehyde	mzspec:MSV000080183:ccms_peak/IHH_8Weeks/06-F-03.mzXML:scan:1656	mzspec:GNPS:GNPS-ALKYLAMINES-LIBRARY:accession:CCMSLIB00016356627	CCMSLIB00016356627	NA	NA	NA	0.828805	4	0
Dopamine_p-Hydroxyphenylpyruvate	mzspec:MSV000080183:ccms_peak/IHH_8Weeks/06-F-03.mzXML:scan:211	mzspec:GNPS:GNPS-ALKYLAMINES-LIBRARY:accession:CCMSLIB00016353688	CCMSLIB00016353688	NA	NA	NA	0.880205	4	0.01
Tyrosine_vanillin	mzspec:MSV000080183:ccms_peak/IHH_8Weeks/06-F-03.mzXML:scan:211	mzspec:GNPS:GNPS-ALKYLAMINES-LIBRARY:accession:CCMSLIB00016355768	CCMSLIB00016355768	NA	NA	NA	0.98577	5	0.01
Tyrosine_vanillin	mzspec:MSV000080183:ccms_peak/IHH_8Weeks/06-F-03.mzXML:scan:211	mzspec:GNPS:GNPS-ALKYLAMINES-LIBRARY:accession:CCMSLIB00016355769	CCMSLIB00016355769	NA	NA	NA	0.987268	5	0.01
Cysteamine_Alpha-hexylcinnamaldehyde	mzspec:MSV000080183:ccms_peak/IHH_8Weeks/06-F-04.mzXML:scan:1646	mzspec:GNPS:GNPS-ALKYLAMINES-LIBRARY:accession:CCMSLIB00016356627	CCMSLIB00016356627	NA	NA	NA	0.823782	4	0
Cysteamine_Alpha-hexylcinnamaldehyde	mzspec:MSV000080183:ccms_peak/IHH_8Weeks/06-F-04.mzXML:scan:1646	mzspec:GNPS:GNPS-ALKYLAMINES-LIBRARY:accession:CCMSLIB00016356627	CCMSLIB00016356627	NA	NA	NA	0.823782	4	0
Aspartic acid_decanal	mzspec:MSV000080183:ccms_peak/IHH_8Weeks/06-F-05.mzXML:scan:1202	mzspec:GNPS:GNPS-ALKYLAMINES-LIBRARY:accession:CCMSLIB00016343843	CCMSLIB00016343843	NA	NA	NA	0.804532	5	0
Aspartic acid_decanal	mzspec:MSV000080183:ccms_peak/IHH_8Weeks/06-F-05.mzXML:scan:1202	mzspec:GNPS:GNPS-ALKYLAMINES-LIBRARY:accession:CCMSLIB00016343843	CCMSLIB00016343843	NA	NA	NA	0.804532	5	0
Aspartic acid_decanal	mzspec:MSV000080183:ccms_peak/IHH_8Weeks/06-F-05.mzXML:scan:1202	mzspec:GNPS:GNPS-ALKYLAMINES-LIBRARY:accession:CCMSLIB00016343843	CCMSLIB00016343843	NA	NA	NA	0.804532	5	0
Cysteamine_Alpha-hexylcinnamaldehyde	mzspec:MSV000080183:ccms_peak/IHH_8Weeks/06-F-05.mzXML:scan:1647	mzspec:GNPS:GNPS-ALKYLAMINES-LIBRARY:accession:CCMSLIB00016356627	CCMSLIB00016356627	NA	NA	NA	0.831615	4	0
Cysteamine_Alpha-hexylcinnamaldehyde	mzspec:MSV000080183:ccms_peak/IHH_8Weeks/06-F-05.mzXML:scan:1647	mzspec:GNPS:GNPS-ALKYLAMINES-LIBRARY:accession:CCMSLIB00016356627	CCMSLIB00016356627	NA	NA	NA	0.831615	4	0
Aspartic acid_decanal	mzspec:MSV000080183:ccms_peak/IHH_8Weeks/06-F-07.mzXML:scan:1215	mzspec:GNPS:GNPS-ALKYLAMINES-LIBRARY:accession:CCMSLIB00016343843	CCMSLIB00016343843	NA	NA	NA	0.815209	5	0
Aspartic acid_decanal	mzspec:MSV000080183:ccms_peak/IHH_8Weeks/06-F-07.mzXML:scan:1215	mzspec:GNPS:GNPS-ALKYLAMINES-LIBRARY:accession:CCMSLIB00016343843	CCMSLIB00016343843	NA	NA	NA	0.815209	5	0
Aspartic acid_decanal	mzspec:MSV000080183:ccms_peak/IHH_8Weeks/06-F-07.mzXML:scan:1215	mzspec:GNPS:GNPS-ALKYLAMINES-LIBRARY:accession:CCMSLIB00016343843	CCMSLIB00016343843	NA	NA	NA	0.815209	5	0
Cysteamine_Alpha-hexylcinnamaldehyde	mzspec:MSV000080183:ccms_peak/IHH_8Weeks/06-F-07.mzXML:scan:1663	mzspec:GNPS:GNPS-ALKYLAMINES-LIBRARY:accession:CCMSLIB00016356627	CCMSLIB00016356627	NA	NA	NA	0.828724	4	0
Cysteamine_Alpha-hexylcinnamaldehyde	mzspec:MSV000080183:ccms_peak/IHH_8Weeks/06-F-07.mzXML:scan:1663	mzspec:GNPS:GNPS-ALKYLAMINES-LIBRARY:accession:CCMSLIB00016356627	CCMSLIB00016356627	NA	NA	NA	0.828724	4	0
Aspartic acid_decanal	mzspec:MSV000080183:ccms_peak/IHH_8Weeks/06-F-08.mzXML:scan:1195	mzspec:GNPS:GNPS-ALKYLAMINES-LIBRARY:accession:CCMSLIB00016343843	CCMSLIB00016343843	NA	NA	NA	0.814656	5	0
Aspartic acid_decanal	mzspec:MSV000080183:ccms_peak/IHH_8Weeks/06-F-08.mzXML:scan:1195	mzspec:GNPS:GNPS-ALKYLAMINES-LIBRARY:accession:CCMSLIB00016343843	CCMSLIB00016343843	NA	NA	NA	0.814656	5	0
Aspartic acid_decanal	mzspec:MSV000080183:ccms_peak/IHH_8Weeks/06-F-08.mzXML:scan:1195	mzspec:GNPS:GNPS-ALKYLAMINES-LIBRARY:accession:CCMSLIB00016343843	CCMSLIB00016343843	NA	NA	NA	0.814656	5	0
Cysteamine_Alpha-hexylcinnamaldehyde	mzspec:MSV000080183:ccms_peak/IHH_8Weeks/06-F-08.mzXML:scan:1715	mzspec:GNPS:GNPS-ALKYLAMINES-LIBRARY:accession:CCMSLIB00016356627	CCMSLIB00016356627	NA	NA	NA	0.863465	4	0
Cysteamine_Alpha-hexylcinnamaldehyde	mzspec:MSV000080183:ccms_peak/IHH_8Weeks/06-F-08.mzXML:scan:1715	mzspec:GNPS:GNPS-ALKYLAMINES-LIBRARY:accession:CCMSLIB00016356627	CCMSLIB00016356627	NA	NA	NA	0.863465	4	0
Aspartic acid_decanal	mzspec:MSV000080183:ccms_peak/IHH_8Weeks/06-F-09.mzXML:scan:1196	mzspec:GNPS:GNPS-ALKYLAMINES-LIBRARY:accession:CCMSLIB00016343843	CCMSLIB00016343843	NA	NA	NA	0.804516	5	0
Aspartic acid_decanal	mzspec:MSV000080183:ccms_peak/IHH_8Weeks/06-F-09.mzXML:scan:1196	mzspec:GNPS:GNPS-ALKYLAMINES-LIBRARY:accession:CCMSLIB00016343843	CCMSLIB00016343843	NA	NA	NA	0.804516	5	0
Aspartic acid_decanal	mzspec:MSV000080183:ccms_peak/IHH_8Weeks/06-F-09.mzXML:scan:1196	mzspec:GNPS:GNPS-ALKYLAMINES-LIBRARY:accession:CCMSLIB00016343843	CCMSLIB00016343843	NA	NA	NA	0.804516	5	0
Cysteamine_Alpha-hexylcinnamaldehyde	mzspec:MSV000080183:ccms_peak/IHH_8Weeks/06-F-09.mzXML:scan:1636	mzspec:GNPS:GNPS-ALKYLAMINES-LIBRARY:accession:CCMSLIB00016356627	CCMSLIB00016356627	NA	NA	NA	0.841693	4	0
Cysteamine_Alpha-hexylcinnamaldehyde	mzspec:MSV000080183:ccms_peak/IHH_8Weeks/06-F-09.mzXML:scan:1636	mzspec:GNPS:GNPS-ALKYLAMINES-LIBRARY:accession:CCMSLIB00016356627	CCMSLIB00016356627	NA	NA	NA	0.841693	4	0
Cysteamine_Alpha-hexylcinnamaldehyde	mzspec:MSV000080183:ccms_peak/IHH_8Weeks/06-F-10.mzXML:scan:1645	mzspec:GNPS:GNPS-ALKYLAMINES-LIBRARY:accession:CCMSLIB00016356627	CCMSLIB00016356627	NA	NA	NA	0.81877	4	0
Cysteamine_Alpha-hexylcinnamaldehyde	mzspec:MSV000080183:ccms_peak/IHH_8Weeks/06-F-10.mzXML:scan:1645	mzspec:GNPS:GNPS-ALKYLAMINES-LIBRARY:accession:CCMSLIB00016356627	CCMSLIB00016356627	NA	NA	NA	0.81877	4	0
Aspartic acid_decanal	mzspec:MSV000080183:ccms_peak/IHH_8Weeks/06-F-11.mzXML:scan:1204	mzspec:GNPS:GNPS-ALKYLAMINES-LIBRARY:accession:CCMSLIB00016343843	CCMSLIB00016343843	NA	NA	NA	0.806759	5	0
Aspartic acid_decanal	mzspec:MSV000080183:ccms_peak/IHH_8Weeks/06-F-11.mzXML:scan:1204	mzspec:GNPS:GNPS-ALKYLAMINES-LIBRARY:accession:CCMSLIB00016343843	CCMSLIB00016343843	NA	NA	NA	0.806759	5	0
Aspartic acid_decanal	mzspec:MSV000080183:ccms_peak/IHH_8Weeks/06-F-11.mzXML:scan:1204	mzspec:GNPS:GNPS-ALKYLAMINES-LIBRARY:accession:CCMSLIB00016343843	CCMSLIB00016343843	NA	NA	NA	0.806759	5	0
Cysteamine_Alpha-hexylcinnamaldehyde	mzspec:MSV000080183:ccms_peak/IHH_8Weeks/06-F-11.mzXML:scan:1641	mzspec:GNPS:GNPS-ALKYLAMINES-LIBRARY:accession:CCMSLIB00016356627	CCMSLIB00016356627	NA	NA	NA	0.809679	4	0
Cysteamine_Alpha-hexylcinnamaldehyde	mzspec:MSV000080183:ccms_peak/IHH_8Weeks/06-F-11.mzXML:scan:1641	mzspec:GNPS:GNPS-ALKYLAMINES-LIBRARY:accession:CCMSLIB00016356627	CCMSLIB00016356627	NA	NA	NA	0.809679	4	0
Dopamine_p-Hydroxyphenylpyruvate	mzspec:MSV000080183:ccms_peak/IHH_8Weeks/06-F-11.mzXML:scan:213	mzspec:GNPS:GNPS-ALKYLAMINES-LIBRARY:accession:CCMSLIB00016353688	CCMSLIB00016353688	NA	NA	NA	0.879462	4	0.01
Tyrosine_vanillin	mzspec:MSV000080183:ccms_peak/IHH_8Weeks/06-F-11.mzXML:scan:213	mzspec:GNPS:GNPS-ALKYLAMINES-LIBRARY:accession:CCMSLIB00016355768	CCMSLIB00016355768	NA	NA	NA	0.982156	5	0.01
Tyrosine_vanillin	mzspec:MSV000080183:ccms_peak/IHH_8Weeks/06-F-11.mzXML:scan:213	mzspec:GNPS:GNPS-ALKYLAMINES-LIBRARY:accession:CCMSLIB00016355769	CCMSLIB00016355769	NA	NA	NA	0.983571	5	0.01
Cysteamine_Alpha-hexylcinnamaldehyde	mzspec:MSV000080183:ccms_peak/IHH_8Weeks/06-F-12.mzXML:scan:1643	mzspec:GNPS:GNPS-ALKYLAMINES-LIBRARY:accession:CCMSLIB00016356627	CCMSLIB00016356627	NA	NA	NA	0.83305	4	0
Cysteamine_Alpha-hexylcinnamaldehyde	mzspec:MSV000080183:ccms_peak/IHH_8Weeks/06-F-12.mzXML:scan:1643	mzspec:GNPS:GNPS-ALKYLAMINES-LIBRARY:accession:CCMSLIB00016356627	CCMSLIB00016356627	NA	NA	NA	0.83305	4	0
Cysteamine_Alpha-hexylcinnamaldehyde	mzspec:MSV000080183:ccms_peak/IHH_8Weeks/06-F-13.mzXML:scan:1653	mzspec:GNPS:GNPS-ALKYLAMINES-LIBRARY:accession:CCMSLIB00016356627	CCMSLIB00016356627	NA	NA	NA	0.830225	4	0
Cysteamine_Alpha-hexylcinnamaldehyde	mzspec:MSV000080183:ccms_peak/IHH_8Weeks/06-F-13.mzXML:scan:1653	mzspec:GNPS:GNPS-ALKYLAMINES-LIBRARY:accession:CCMSLIB00016356627	CCMSLIB00016356627	NA	NA	NA	0.830225	4	0
Cysteamine_Alpha-hexylcinnamaldehyde	mzspec:MSV000080183:ccms_peak/IHH_8Weeks/06-F-14.mzXML:scan:1650	mzspec:GNPS:GNPS-ALKYLAMINES-LIBRARY:accession:CCMSLIB00016356627	CCMSLIB00016356627	NA	NA	NA	0.829424	4	0
Cysteamine_Alpha-hexylcinnamaldehyde	mzspec:MSV000080183:ccms_peak/IHH_8Weeks/06-F-14.mzXML:scan:1650	mzspec:GNPS:GNPS-ALKYLAMINES-LIBRARY:accession:CCMSLIB00016356627	CCMSLIB00016356627	NA	NA	NA	0.829424	4	0
Cysteamine_Alpha-hexylcinnamaldehyde	mzspec:MSV000080183:ccms_peak/IHH_8Weeks/06-F-15.mzXML:scan:1649	mzspec:GNPS:GNPS-ALKYLAMINES-LIBRARY:accession:CCMSLIB00016356627	CCMSLIB00016356627	NA	NA	NA	0.825137	4	0
Cysteamine_Alpha-hexylcinnamaldehyde	mzspec:MSV000080183:ccms_peak/IHH_8Weeks/06-F-15.mzXML:scan:1649	mzspec:GNPS:GNPS-ALKYLAMINES-LIBRARY:accession:CCMSLIB00016356627	CCMSLIB00016356627	NA	NA	NA	0.825137	4	0
Cysteamine_Alpha-hexylcinnamaldehyde	mzspec:MSV000080183:ccms_peak/IHH_8Weeks/06-F-16.mzXML:scan:1667	mzspec:GNPS:GNPS-ALKYLAMINES-LIBRARY:accession:CCMSLIB00016356627	CCMSLIB00016356627	NA	NA	NA	0.822509	4	0
Cysteamine_Alpha-hexylcinnamaldehyde	mzspec:MSV000080183:ccms_peak/IHH_8Weeks/06-F-16.mzXML:scan:1667	mzspec:GNPS:GNPS-ALKYLAMINES-LIBRARY:accession:CCMSLIB00016356627	CCMSLIB00016356627	NA	NA	NA	0.822509	4	0
Tyrosine_vanillin	mzspec:MSV000080183:ccms_peak/IHH_8Weeks/06-F-16.mzXML:scan:223	mzspec:GNPS:GNPS-ALKYLAMINES-LIBRARY:accession:CCMSLIB00016355768	CCMSLIB00016355768	NA	NA	NA	0.854005	4	0.01
Tyrosine_vanillin	mzspec:MSV000080183:ccms_peak/IHH_8Weeks/06-F-16.mzXML:scan:223	mzspec:GNPS:GNPS-ALKYLAMINES-LIBRARY:accession:CCMSLIB00016355769	CCMSLIB00016355769	NA	NA	NA	0.85445	4	0.01
Aspartic acid_decanal	mzspec:MSV000080183:ccms_peak/IHH_8Weeks/06-F-17.mzXML:scan:1207	mzspec:GNPS:GNPS-ALKYLAMINES-LIBRARY:accession:CCMSLIB00016343843	CCMSLIB00016343843	NA	NA	NA	0.805228	5	0
Aspartic acid_decanal	mzspec:MSV000080183:ccms_peak/IHH_8Weeks/06-F-17.mzXML:scan:1207	mzspec:GNPS:GNPS-ALKYLAMINES-LIBRARY:accession:CCMSLIB00016343843	CCMSLIB00016343843	NA	NA	NA	0.805228	5	0
Aspartic acid_decanal	mzspec:MSV000080183:ccms_peak/IHH_8Weeks/06-F-17.mzXML:scan:1207	mzspec:GNPS:GNPS-ALKYLAMINES-LIBRARY:accession:CCMSLIB00016343843	CCMSLIB00016343843	NA	NA	NA	0.805228	5	0
Cysteamine_Alpha-hexylcinnamaldehyde	mzspec:MSV000080183:ccms_peak/IHH_8Weeks/06-F-17.mzXML:scan:1663	mzspec:GNPS:GNPS-ALKYLAMINES-LIBRARY:accession:CCMSLIB00016356627	CCMSLIB00016356627	NA	NA	NA	0.830721	4	0
Cysteamine_Alpha-hexylcinnamaldehyde	mzspec:MSV000080183:ccms_peak/IHH_8Weeks/06-F-17.mzXML:scan:1663	mzspec:GNPS:GNPS-ALKYLAMINES-LIBRARY:accession:CCMSLIB00016356627	CCMSLIB00016356627	NA	NA	NA	0.830721	4	0
Aspartic acid_decanal	mzspec:MSV000080183:ccms_peak/IHH_8Weeks/07-F-01.mzXML:scan:1230	mzspec:GNPS:GNPS-ALKYLAMINES-LIBRARY:accession:CCMSLIB00016343843	CCMSLIB00016343843	NA	NA	NA	0.807097	5	0
Aspartic acid_decanal	mzspec:MSV000080183:ccms_peak/IHH_8Weeks/07-F-01.mzXML:scan:1230	mzspec:GNPS:GNPS-ALKYLAMINES-LIBRARY:accession:CCMSLIB00016343843	CCMSLIB00016343843	NA	NA	NA	0.807097	5	0
Aspartic acid_decanal	mzspec:MSV000080183:ccms_peak/IHH_8Weeks/07-F-01.mzXML:scan:1230	mzspec:GNPS:GNPS-ALKYLAMINES-LIBRARY:accession:CCMSLIB00016343843	CCMSLIB00016343843	NA	NA	NA	0.807097	5	0
Cysteamine_Alpha-hexylcinnamaldehyde	mzspec:MSV000080183:ccms_peak/IHH_8Weeks/07-F-01.mzXML:scan:1650	mzspec:GNPS:GNPS-ALKYLAMINES-LIBRARY:accession:CCMSLIB00016356627	CCMSLIB00016356627	NA	NA	NA	0.840378	4	0
Cysteamine_Alpha-hexylcinnamaldehyde	mzspec:MSV000080183:ccms_peak/IHH_8Weeks/07-F-01.mzXML:scan:1650	mzspec:GNPS:GNPS-ALKYLAMINES-LIBRARY:accession:CCMSLIB00016356627	CCMSLIB00016356627	NA	NA	NA	0.840378	4	0
Aspartic acid_decanal	mzspec:MSV000080183:ccms_peak/IHH_8Weeks/07-F-02.mzXML:scan:1221	mzspec:GNPS:GNPS-ALKYLAMINES-LIBRARY:accession:CCMSLIB00016343843	CCMSLIB00016343843	NA	NA	NA	0.802442	5	0
Aspartic acid_decanal	mzspec:MSV000080183:ccms_peak/IHH_8Weeks/07-F-02.mzXML:scan:1221	mzspec:GNPS:GNPS-ALKYLAMINES-LIBRARY:accession:CCMSLIB00016343843	CCMSLIB00016343843	NA	NA	NA	0.802442	5	0
Aspartic acid_decanal	mzspec:MSV000080183:ccms_peak/IHH_8Weeks/07-F-02.mzXML:scan:1221	mzspec:GNPS:GNPS-ALKYLAMINES-LIBRARY:accession:CCMSLIB00016343843	CCMSLIB00016343843	NA	NA	NA	0.802442	5	0
Aspartic acid_decanal	mzspec:MSV000080183:ccms_peak/IHH_8Weeks/07-F-03.mzXML:scan:1218	mzspec:GNPS:GNPS-ALKYLAMINES-LIBRARY:accession:CCMSLIB00016343843	CCMSLIB00016343843	NA	NA	NA	0.820627	5	0
Aspartic acid_decanal	mzspec:MSV000080183:ccms_peak/IHH_8Weeks/07-F-03.mzXML:scan:1218	mzspec:GNPS:GNPS-ALKYLAMINES-LIBRARY:accession:CCMSLIB00016343843	CCMSLIB00016343843	NA	NA	NA	0.820627	5	0
Aspartic acid_decanal	mzspec:MSV000080183:ccms_peak/IHH_8Weeks/07-F-03.mzXML:scan:1218	mzspec:GNPS:GNPS-ALKYLAMINES-LIBRARY:accession:CCMSLIB00016343843	CCMSLIB00016343843	NA	NA	NA	0.820627	5	0
Cysteamine_Alpha-hexylcinnamaldehyde	mzspec:MSV000080183:ccms_peak/IHH_8Weeks/07-F-03.mzXML:scan:1677	mzspec:GNPS:GNPS-ALKYLAMINES-LIBRARY:accession:CCMSLIB00016356627	CCMSLIB00016356627	NA	NA	NA	0.826614	4	0
Cysteamine_Alpha-hexylcinnamaldehyde	mzspec:MSV000080183:ccms_peak/IHH_8Weeks/07-F-03.mzXML:scan:1677	mzspec:GNPS:GNPS-ALKYLAMINES-LIBRARY:accession:CCMSLIB00016356627	CCMSLIB00016356627	NA	NA	NA	0.826614	4	0
Dopamine_p-Hydroxyphenylpyruvate	mzspec:MSV000080183:ccms_peak/IHH_8Weeks/07-F-03.mzXML:scan:213	mzspec:GNPS:GNPS-ALKYLAMINES-LIBRARY:accession:CCMSLIB00016353688	CCMSLIB00016353688	NA	NA	NA	0.878775	4	0.01
Tyrosine_vanillin	mzspec:MSV000080183:ccms_peak/IHH_8Weeks/07-F-03.mzXML:scan:213	mzspec:GNPS:GNPS-ALKYLAMINES-LIBRARY:accession:CCMSLIB00016355768	CCMSLIB00016355768	NA	NA	NA	0.982545	5	0.01
Tyrosine_vanillin	mzspec:MSV000080183:ccms_peak/IHH_8Weeks/07-F-03.mzXML:scan:213	mzspec:GNPS:GNPS-ALKYLAMINES-LIBRARY:accession:CCMSLIB00016355769	CCMSLIB00016355769	NA	NA	NA	0.984006	5	0.01
Aspartic acid_decanal	mzspec:MSV000080183:ccms_peak/IHH_8Weeks/07-F-04.mzXML:scan:1197	mzspec:GNPS:GNPS-ALKYLAMINES-LIBRARY:accession:CCMSLIB00016343843	CCMSLIB00016343843	NA	NA	NA	0.800617	5	0
Aspartic acid_decanal	mzspec:MSV000080183:ccms_peak/IHH_8Weeks/07-F-04.mzXML:scan:1197	mzspec:GNPS:GNPS-ALKYLAMINES-LIBRARY:accession:CCMSLIB00016343843	CCMSLIB00016343843	NA	NA	NA	0.800617	5	0
Aspartic acid_decanal	mzspec:MSV000080183:ccms_peak/IHH_8Weeks/07-F-04.mzXML:scan:1197	mzspec:GNPS:GNPS-ALKYLAMINES-LIBRARY:accession:CCMSLIB00016343843	CCMSLIB00016343843	NA	NA	NA	0.800617	5	0
Cysteamine_Alpha-hexylcinnamaldehyde	mzspec:MSV000080183:ccms_peak/IHH_8Weeks/07-F-04.mzXML:scan:1643	mzspec:GNPS:GNPS-ALKYLAMINES-LIBRARY:accession:CCMSLIB00016356627	CCMSLIB00016356627	NA	NA	NA	0.816096	4	0
Cysteamine_Alpha-hexylcinnamaldehyde	mzspec:MSV000080183:ccms_peak/IHH_8Weeks/07-F-04.mzXML:scan:1643	mzspec:GNPS:GNPS-ALKYLAMINES-LIBRARY:accession:CCMSLIB00016356627	CCMSLIB00016356627	NA	NA	NA	0.816096	4	0
Aspartic acid_decanal	mzspec:MSV000080183:ccms_peak/IHH_8Weeks/07-F-05.mzXML:scan:1226	mzspec:GNPS:GNPS-ALKYLAMINES-LIBRARY:accession:CCMSLIB00016343843	CCMSLIB00016343843	NA	NA	NA	0.808486	5	0
Aspartic acid_decanal	mzspec:MSV000080183:ccms_peak/IHH_8Weeks/07-F-05.mzXML:scan:1226	mzspec:GNPS:GNPS-ALKYLAMINES-LIBRARY:accession:CCMSLIB00016343843	CCMSLIB00016343843	NA	NA	NA	0.808486	5	0
Aspartic acid_decanal	mzspec:MSV000080183:ccms_peak/IHH_8Weeks/07-F-05.mzXML:scan:1226	mzspec:GNPS:GNPS-ALKYLAMINES-LIBRARY:accession:CCMSLIB00016343843	CCMSLIB00016343843	NA	NA	NA	0.808486	5	0
Cysteamine_Alpha-hexylcinnamaldehyde	mzspec:MSV000080183:ccms_peak/IHH_8Weeks/07-F-05.mzXML:scan:1659	mzspec:GNPS:GNPS-ALKYLAMINES-LIBRARY:accession:CCMSLIB00016356627	CCMSLIB00016356627	NA	NA	NA	0.82198	4	0
Cysteamine_Alpha-hexylcinnamaldehyde	mzspec:MSV000080183:ccms_peak/IHH_8Weeks/07-F-05.mzXML:scan:1659	mzspec:GNPS:GNPS-ALKYLAMINES-LIBRARY:accession:CCMSLIB00016356627	CCMSLIB00016356627	NA	NA	NA	0.82198	4	0
Cysteamine_Alpha-hexylcinnamaldehyde	mzspec:MSV000080183:ccms_peak/IHH_8Weeks/07-F-06.mzXML:scan:1683	mzspec:GNPS:GNPS-ALKYLAMINES-LIBRARY:accession:CCMSLIB00016356627	CCMSLIB00016356627	NA	NA	NA	0.829895	4	0
Cysteamine_Alpha-hexylcinnamaldehyde	mzspec:MSV000080183:ccms_peak/IHH_8Weeks/07-F-06.mzXML:scan:1683	mzspec:GNPS:GNPS-ALKYLAMINES-LIBRARY:accession:CCMSLIB00016356627	CCMSLIB00016356627	NA	NA	NA	0.829895	4	0
Aspartic acid_decanal	mzspec:MSV000080183:ccms_peak/IHH_8Weeks/07-F-07.mzXML:scan:1208	mzspec:GNPS:GNPS-ALKYLAMINES-LIBRARY:accession:CCMSLIB00016343843	CCMSLIB00016343843	NA	NA	NA	0.814769	5	0
Aspartic acid_decanal	mzspec:MSV000080183:ccms_peak/IHH_8Weeks/07-F-07.mzXML:scan:1208	mzspec:GNPS:GNPS-ALKYLAMINES-LIBRARY:accession:CCMSLIB00016343843	CCMSLIB00016343843	NA	NA	NA	0.814769	5	0
Aspartic acid_decanal	mzspec:MSV000080183:ccms_peak/IHH_8Weeks/07-F-07.mzXML:scan:1208	mzspec:GNPS:GNPS-ALKYLAMINES-LIBRARY:accession:CCMSLIB00016343843	CCMSLIB00016343843	NA	NA	NA	0.814769	5	0
Cysteamine_Alpha-hexylcinnamaldehyde	mzspec:MSV000080183:ccms_peak/IHH_8Weeks/07-F-07.mzXML:scan:1649	mzspec:GNPS:GNPS-ALKYLAMINES-LIBRARY:accession:CCMSLIB00016356627	CCMSLIB00016356627	NA	NA	NA	0.842139	4	0
Cysteamine_Alpha-hexylcinnamaldehyde	mzspec:MSV000080183:ccms_peak/IHH_8Weeks/07-F-07.mzXML:scan:1649	mzspec:GNPS:GNPS-ALKYLAMINES-LIBRARY:accession:CCMSLIB00016356627	CCMSLIB00016356627	NA	NA	NA	0.842139	4	0
Aspartic acid_decanal	mzspec:MSV000080183:ccms_peak/IHH_8Weeks/07-F-08.mzXML:scan:1212	mzspec:GNPS:GNPS-ALKYLAMINES-LIBRARY:accession:CCMSLIB00016343843	CCMSLIB00016343843	NA	NA	NA	0.819465	5	0
Aspartic acid_decanal	mzspec:MSV000080183:ccms_peak/IHH_8Weeks/07-F-08.mzXML:scan:1212	mzspec:GNPS:GNPS-ALKYLAMINES-LIBRARY:accession:CCMSLIB00016343843	CCMSLIB00016343843	NA	NA	NA	0.819465	5	0
Aspartic acid_decanal	mzspec:MSV000080183:ccms_peak/IHH_8Weeks/07-F-08.mzXML:scan:1212	mzspec:GNPS:GNPS-ALKYLAMINES-LIBRARY:accession:CCMSLIB00016343843	CCMSLIB00016343843	NA	NA	NA	0.819465	5	0
Cysteamine_Alpha-hexylcinnamaldehyde	mzspec:MSV000080183:ccms_peak/IHH_8Weeks/07-F-08.mzXML:scan:1721	mzspec:GNPS:GNPS-ALKYLAMINES-LIBRARY:accession:CCMSLIB00016356627	CCMSLIB00016356627	NA	NA	NA	0.849833	4	0
Cysteamine_Alpha-hexylcinnamaldehyde	mzspec:MSV000080183:ccms_peak/IHH_8Weeks/07-F-08.mzXML:scan:1721	mzspec:GNPS:GNPS-ALKYLAMINES-LIBRARY:accession:CCMSLIB00016356627	CCMSLIB00016356627	NA	NA	NA	0.849833	4	0
Aspartic acid_decanal	mzspec:MSV000080183:ccms_peak/IHH_8Weeks/07-F-09.mzXML:scan:1200	mzspec:GNPS:GNPS-ALKYLAMINES-LIBRARY:accession:CCMSLIB00016343843	CCMSLIB00016343843	NA	NA	NA	0.80853	5	0
Aspartic acid_decanal	mzspec:MSV000080183:ccms_peak/IHH_8Weeks/07-F-09.mzXML:scan:1200	mzspec:GNPS:GNPS-ALKYLAMINES-LIBRARY:accession:CCMSLIB00016343843	CCMSLIB00016343843	NA	NA	NA	0.80853	5	0
Aspartic acid_decanal	mzspec:MSV000080183:ccms_peak/IHH_8Weeks/07-F-09.mzXML:scan:1200	mzspec:GNPS:GNPS-ALKYLAMINES-LIBRARY:accession:CCMSLIB00016343843	CCMSLIB00016343843	NA	NA	NA	0.80853	5	0
Cysteamine_Alpha-hexylcinnamaldehyde	mzspec:MSV000080183:ccms_peak/IHH_8Weeks/07-F-09.mzXML:scan:1662	mzspec:GNPS:GNPS-ALKYLAMINES-LIBRARY:accession:CCMSLIB00016356627	CCMSLIB00016356627	NA	NA	NA	0.84099	4	0
Cysteamine_Alpha-hexylcinnamaldehyde	mzspec:MSV000080183:ccms_peak/IHH_8Weeks/07-F-09.mzXML:scan:1662	mzspec:GNPS:GNPS-ALKYLAMINES-LIBRARY:accession:CCMSLIB00016356627	CCMSLIB00016356627	NA	NA	NA	0.84099	4	0
Cysteamine_Alpha-hexylcinnamaldehyde	mzspec:MSV000080183:ccms_peak/IHH_8Weeks/07-F-10.mzXML:scan:1667	mzspec:GNPS:GNPS-ALKYLAMINES-LIBRARY:accession:CCMSLIB00016356627	CCMSLIB00016356627	NA	NA	NA	0.822844	4	0
Cysteamine_Alpha-hexylcinnamaldehyde	mzspec:MSV000080183:ccms_peak/IHH_8Weeks/07-F-10.mzXML:scan:1667	mzspec:GNPS:GNPS-ALKYLAMINES-LIBRARY:accession:CCMSLIB00016356627	CCMSLIB00016356627	NA	NA	NA	0.822844	4	0
Cysteamine_Alpha-hexylcinnamaldehyde	mzspec:MSV000080183:ccms_peak/IHH_8Weeks/07-F-11.mzXML:scan:1652	mzspec:GNPS:GNPS-ALKYLAMINES-LIBRARY:accession:CCMSLIB00016356627	CCMSLIB00016356627	NA	NA	NA	0.82002	4	0
Cysteamine_Alpha-hexylcinnamaldehyde	mzspec:MSV000080183:ccms_peak/IHH_8Weeks/07-F-11.mzXML:scan:1652	mzspec:GNPS:GNPS-ALKYLAMINES-LIBRARY:accession:CCMSLIB00016356627	CCMSLIB00016356627	NA	NA	NA	0.82002	4	0
Cysteamine_Alpha-hexylcinnamaldehyde	mzspec:MSV000080183:ccms_peak/IHH_8Weeks/07-F-12.mzXML:scan:1636	mzspec:GNPS:GNPS-ALKYLAMINES-LIBRARY:accession:CCMSLIB00016356627	CCMSLIB00016356627	NA	NA	NA	0.824579	4	0
Cysteamine_Alpha-hexylcinnamaldehyde	mzspec:MSV000080183:ccms_peak/IHH_8Weeks/07-F-12.mzXML:scan:1636	mzspec:GNPS:GNPS-ALKYLAMINES-LIBRARY:accession:CCMSLIB00016356627	CCMSLIB00016356627	NA	NA	NA	0.824579	4	0
Aspartic acid_decanal	mzspec:MSV000080183:ccms_peak/IHH_8Weeks/07-F-13.mzXML:scan:1221	mzspec:GNPS:GNPS-ALKYLAMINES-LIBRARY:accession:CCMSLIB00016343843	CCMSLIB00016343843	NA	NA	NA	0.803053	5	0
Aspartic acid_decanal	mzspec:MSV000080183:ccms_peak/IHH_8Weeks/07-F-13.mzXML:scan:1221	mzspec:GNPS:GNPS-ALKYLAMINES-LIBRARY:accession:CCMSLIB00016343843	CCMSLIB00016343843	NA	NA	NA	0.803053	5	0
Aspartic acid_decanal	mzspec:MSV000080183:ccms_peak/IHH_8Weeks/07-F-13.mzXML:scan:1221	mzspec:GNPS:GNPS-ALKYLAMINES-LIBRARY:accession:CCMSLIB00016343843	CCMSLIB00016343843	NA	NA	NA	0.803053	5	0
Cysteamine_Alpha-hexylcinnamaldehyde	mzspec:MSV000080183:ccms_peak/IHH_8Weeks/07-F-13.mzXML:scan:1689	mzspec:GNPS:GNPS-ALKYLAMINES-LIBRARY:accession:CCMSLIB00016356627	CCMSLIB00016356627	NA	NA	NA	0.825944	4	0
Cysteamine_Alpha-hexylcinnamaldehyde	mzspec:MSV000080183:ccms_peak/IHH_8Weeks/07-F-13.mzXML:scan:1689	mzspec:GNPS:GNPS-ALKYLAMINES-LIBRARY:accession:CCMSLIB00016356627	CCMSLIB00016356627	NA	NA	NA	0.825944	4	0
Dopamine_p-Hydroxyphenylpyruvate	mzspec:MSV000080183:ccms_peak/IHH_8Weeks/07-F-13.mzXML:scan:219	mzspec:GNPS:GNPS-ALKYLAMINES-LIBRARY:accession:CCMSLIB00016353688	CCMSLIB00016353688	NA	NA	NA	0.829746	4	0.01
Tyrosine_vanillin	mzspec:MSV000080183:ccms_peak/IHH_8Weeks/07-F-13.mzXML:scan:219	mzspec:GNPS:GNPS-ALKYLAMINES-LIBRARY:accession:CCMSLIB00016355768	CCMSLIB00016355768	NA	NA	NA	0.918465	4	0.01
Tyrosine_vanillin	mzspec:MSV000080183:ccms_peak/IHH_8Weeks/07-F-13.mzXML:scan:219	mzspec:GNPS:GNPS-ALKYLAMINES-LIBRARY:accession:CCMSLIB00016355769	CCMSLIB00016355769	NA	NA	NA	0.91922	4	0.01
Cysteamine_Alpha-hexylcinnamaldehyde	mzspec:MSV000080183:ccms_peak/IHH_8Weeks/07-F-15.mzXML:scan:1670	mzspec:GNPS:GNPS-ALKYLAMINES-LIBRARY:accession:CCMSLIB00016356627	CCMSLIB00016356627	NA	NA	NA	0.830282	4	0
Cysteamine_Alpha-hexylcinnamaldehyde	mzspec:MSV000080183:ccms_peak/IHH_8Weeks/07-F-15.mzXML:scan:1670	mzspec:GNPS:GNPS-ALKYLAMINES-LIBRARY:accession:CCMSLIB00016356627	CCMSLIB00016356627	NA	NA	NA	0.830282	4	0
Tyrosine_vanillin	mzspec:MSV000080183:ccms_peak/IHH_8Weeks/07-F-15.mzXML:scan:221	mzspec:GNPS:GNPS-ALKYLAMINES-LIBRARY:accession:CCMSLIB00016355768	CCMSLIB00016355768	NA	NA	NA	0.86179	4	0.01
Tyrosine_vanillin	mzspec:MSV000080183:ccms_peak/IHH_8Weeks/07-F-15.mzXML:scan:221	mzspec:GNPS:GNPS-ALKYLAMINES-LIBRARY:accession:CCMSLIB00016355769	CCMSLIB00016355769	NA	NA	NA	0.862504	4	0.01
Cysteamine_Alpha-hexylcinnamaldehyde	mzspec:MSV000080183:ccms_peak/IHH_8Weeks/07-F-16.mzXML:scan:1644	mzspec:GNPS:GNPS-ALKYLAMINES-LIBRARY:accession:CCMSLIB00016356627	CCMSLIB00016356627	NA	NA	NA	0.825187	4	0
Cysteamine_Alpha-hexylcinnamaldehyde	mzspec:MSV000080183:ccms_peak/IHH_8Weeks/07-F-16.mzXML:scan:1644	mzspec:GNPS:GNPS-ALKYLAMINES-LIBRARY:accession:CCMSLIB00016356627	CCMSLIB00016356627	NA	NA	NA	0.825187	4	0
Cysteamine_Alpha-hexylcinnamaldehyde	mzspec:MSV000080183:ccms_peak/IHH_8Weeks/07-F-17.mzXML:scan:1642	mzspec:GNPS:GNPS-ALKYLAMINES-LIBRARY:accession:CCMSLIB00016356627	CCMSLIB00016356627	NA	NA	NA	0.844013	4	0
Cysteamine_Alpha-hexylcinnamaldehyde	mzspec:MSV000080183:ccms_peak/IHH_8Weeks/07-F-17.mzXML:scan:1642	mzspec:GNPS:GNPS-ALKYLAMINES-LIBRARY:accession:CCMSLIB00016356627	CCMSLIB00016356627	NA	NA	NA	0.844013	4	0
Aspartic acid_decanal	mzspec:MSV000080183:ccms_peak/IHH_8Weeks/08-F-01.mzXML:scan:1200	mzspec:GNPS:GNPS-ALKYLAMINES-LIBRARY:accession:CCMSLIB00016343843	CCMSLIB00016343843	NA	NA	NA	0.803097	5	0
Aspartic acid_decanal	mzspec:MSV000080183:ccms_peak/IHH_8Weeks/08-F-01.mzXML:scan:1200	mzspec:GNPS:GNPS-ALKYLAMINES-LIBRARY:accession:CCMSLIB00016343843	CCMSLIB00016343843	NA	NA	NA	0.803097	5	0
Aspartic acid_decanal	mzspec:MSV000080183:ccms_peak/IHH_8Weeks/08-F-01.mzXML:scan:1200	mzspec:GNPS:GNPS-ALKYLAMINES-LIBRARY:accession:CCMSLIB00016343843	CCMSLIB00016343843	NA	NA	NA	0.803097	5	0
Cysteamine_Alpha-hexylcinnamaldehyde	mzspec:MSV000080183:ccms_peak/IHH_8Weeks/08-F-01.mzXML:scan:1628	mzspec:GNPS:GNPS-ALKYLAMINES-LIBRARY:accession:CCMSLIB00016356627	CCMSLIB00016356627	NA	NA	NA	0.832825	4	0
Cysteamine_Alpha-hexylcinnamaldehyde	mzspec:MSV000080183:ccms_peak/IHH_8Weeks/08-F-01.mzXML:scan:1628	mzspec:GNPS:GNPS-ALKYLAMINES-LIBRARY:accession:CCMSLIB00016356627	CCMSLIB00016356627	NA	NA	NA	0.832825	4	0
Cysteamine_Alpha-hexylcinnamaldehyde	mzspec:MSV000080183:ccms_peak/IHH_8Weeks/08-F-02.mzXML:scan:1650	mzspec:GNPS:GNPS-ALKYLAMINES-LIBRARY:accession:CCMSLIB00016356627	CCMSLIB00016356627	NA	NA	NA	0.812255	4	0
Cysteamine_Alpha-hexylcinnamaldehyde	mzspec:MSV000080183:ccms_peak/IHH_8Weeks/08-F-02.mzXML:scan:1650	mzspec:GNPS:GNPS-ALKYLAMINES-LIBRARY:accession:CCMSLIB00016356627	CCMSLIB00016356627	NA	NA	NA	0.812255	4	0
Dopamine_p-Hydroxyphenylpyruvate	mzspec:MSV000080183:ccms_peak/IHH_8Weeks/08-F-02.mzXML:scan:207	mzspec:GNPS:GNPS-ALKYLAMINES-LIBRARY:accession:CCMSLIB00016353688	CCMSLIB00016353688	NA	NA	NA	0.885372	4	0.01
Tyrosine_vanillin	mzspec:MSV000080183:ccms_peak/IHH_8Weeks/08-F-02.mzXML:scan:207	mzspec:GNPS:GNPS-ALKYLAMINES-LIBRARY:accession:CCMSLIB00016355768	CCMSLIB00016355768	NA	NA	NA	0.987434	5	0.01
Tyrosine_vanillin	mzspec:MSV000080183:ccms_peak/IHH_8Weeks/08-F-02.mzXML:scan:207	mzspec:GNPS:GNPS-ALKYLAMINES-LIBRARY:accession:CCMSLIB00016355769	CCMSLIB00016355769	NA	NA	NA	0.98884	5	0.01
Cysteamine_Alpha-hexylcinnamaldehyde	mzspec:MSV000080183:ccms_peak/IHH_8Weeks/08-F-03.mzXML:scan:1655	mzspec:GNPS:GNPS-ALKYLAMINES-LIBRARY:accession:CCMSLIB00016356627	CCMSLIB00016356627	NA	NA	NA	0.817	4	0
Cysteamine_Alpha-hexylcinnamaldehyde	mzspec:MSV000080183:ccms_peak/IHH_8Weeks/08-F-03.mzXML:scan:1655	mzspec:GNPS:GNPS-ALKYLAMINES-LIBRARY:accession:CCMSLIB00016356627	CCMSLIB00016356627	NA	NA	NA	0.817	4	0
Dopamine_p-Hydroxyphenylpyruvate	mzspec:MSV000080183:ccms_peak/IHH_8Weeks/08-F-03.mzXML:scan:220	mzspec:GNPS:GNPS-ALKYLAMINES-LIBRARY:accession:CCMSLIB00016353688	CCMSLIB00016353688	NA	NA	NA	0.886204	4	0.01
Tyrosine_vanillin	mzspec:MSV000080183:ccms_peak/IHH_8Weeks/08-F-03.mzXML:scan:220	mzspec:GNPS:GNPS-ALKYLAMINES-LIBRARY:accession:CCMSLIB00016355768	CCMSLIB00016355768	NA	NA	NA	0.987033	5	0.01
Tyrosine_vanillin	mzspec:MSV000080183:ccms_peak/IHH_8Weeks/08-F-03.mzXML:scan:220	mzspec:GNPS:GNPS-ALKYLAMINES-LIBRARY:accession:CCMSLIB00016355769	CCMSLIB00016355769	NA	NA	NA	0.988341	5	0.01
Cysteamine_Alpha-hexylcinnamaldehyde	mzspec:MSV000080183:ccms_peak/IHH_8Weeks/08-F-04.mzXML:scan:1659	mzspec:GNPS:GNPS-ALKYLAMINES-LIBRARY:accession:CCMSLIB00016356627	CCMSLIB00016356627	NA	NA	NA	0.826516	4	0
Cysteamine_Alpha-hexylcinnamaldehyde	mzspec:MSV000080183:ccms_peak/IHH_8Weeks/08-F-04.mzXML:scan:1659	mzspec:GNPS:GNPS-ALKYLAMINES-LIBRARY:accession:CCMSLIB00016356627	CCMSLIB00016356627	NA	NA	NA	0.826516	4	0
Aspartic acid_decanal	mzspec:MSV000080183:ccms_peak/IHH_8Weeks/08-F-05.mzXML:scan:1210	mzspec:GNPS:GNPS-ALKYLAMINES-LIBRARY:accession:CCMSLIB00016343843	CCMSLIB00016343843	NA	NA	NA	0.800367	5	0
Aspartic acid_decanal	mzspec:MSV000080183:ccms_peak/IHH_8Weeks/08-F-05.mzXML:scan:1210	mzspec:GNPS:GNPS-ALKYLAMINES-LIBRARY:accession:CCMSLIB00016343843	CCMSLIB00016343843	NA	NA	NA	0.800367	5	0
Aspartic acid_decanal	mzspec:MSV000080183:ccms_peak/IHH_8Weeks/08-F-05.mzXML:scan:1210	mzspec:GNPS:GNPS-ALKYLAMINES-LIBRARY:accession:CCMSLIB00016343843	CCMSLIB00016343843	NA	NA	NA	0.800367	5	0
Cysteamine_Alpha-hexylcinnamaldehyde	mzspec:MSV000080183:ccms_peak/IHH_8Weeks/08-F-05.mzXML:scan:1674	mzspec:GNPS:GNPS-ALKYLAMINES-LIBRARY:accession:CCMSLIB00016356627	CCMSLIB00016356627	NA	NA	NA	0.83607	4	0
Cysteamine_Alpha-hexylcinnamaldehyde	mzspec:MSV000080183:ccms_peak/IHH_8Weeks/08-F-05.mzXML:scan:1674	mzspec:GNPS:GNPS-ALKYLAMINES-LIBRARY:accession:CCMSLIB00016356627	CCMSLIB00016356627	NA	NA	NA	0.83607	4	0
Aspartic acid_decanal	mzspec:MSV000080183:ccms_peak/IHH_8Weeks/08-F-06.mzXML:scan:1200	mzspec:GNPS:GNPS-ALKYLAMINES-LIBRARY:accession:CCMSLIB00016343843	CCMSLIB00016343843	NA	NA	NA	0.806616	5	0
Aspartic acid_decanal	mzspec:MSV000080183:ccms_peak/IHH_8Weeks/08-F-06.mzXML:scan:1200	mzspec:GNPS:GNPS-ALKYLAMINES-LIBRARY:accession:CCMSLIB00016343843	CCMSLIB00016343843	NA	NA	NA	0.806616	5	0
Aspartic acid_decanal	mzspec:MSV000080183:ccms_peak/IHH_8Weeks/08-F-06.mzXML:scan:1200	mzspec:GNPS:GNPS-ALKYLAMINES-LIBRARY:accession:CCMSLIB00016343843	CCMSLIB00016343843	NA	NA	NA	0.806616	5	0
Cysteamine_Alpha-hexylcinnamaldehyde	mzspec:MSV000080183:ccms_peak/IHH_8Weeks/08-F-06.mzXML:scan:1638	mzspec:GNPS:GNPS-ALKYLAMINES-LIBRARY:accession:CCMSLIB00016356627	CCMSLIB00016356627	NA	NA	NA	0.834491	4	0
Cysteamine_Alpha-hexylcinnamaldehyde	mzspec:MSV000080183:ccms_peak/IHH_8Weeks/08-F-06.mzXML:scan:1638	mzspec:GNPS:GNPS-ALKYLAMINES-LIBRARY:accession:CCMSLIB00016356627	CCMSLIB00016356627	NA	NA	NA	0.834491	4	0
Aspartic acid_decanal	mzspec:MSV000080183:ccms_peak/IHH_8Weeks/08-F-07.mzXML:scan:1214	mzspec:GNPS:GNPS-ALKYLAMINES-LIBRARY:accession:CCMSLIB00016343843	CCMSLIB00016343843	NA	NA	NA	0.810564	5	0
Aspartic acid_decanal	mzspec:MSV000080183:ccms_peak/IHH_8Weeks/08-F-07.mzXML:scan:1214	mzspec:GNPS:GNPS-ALKYLAMINES-LIBRARY:accession:CCMSLIB00016343843	CCMSLIB00016343843	NA	NA	NA	0.810564	5	0
Aspartic acid_decanal	mzspec:MSV000080183:ccms_peak/IHH_8Weeks/08-F-07.mzXML:scan:1214	mzspec:GNPS:GNPS-ALKYLAMINES-LIBRARY:accession:CCMSLIB00016343843	CCMSLIB00016343843	NA	NA	NA	0.810564	5	0
Cysteamine_Alpha-hexylcinnamaldehyde	mzspec:MSV000080183:ccms_peak/IHH_8Weeks/08-F-07.mzXML:scan:1650	mzspec:GNPS:GNPS-ALKYLAMINES-LIBRARY:accession:CCMSLIB00016356627	CCMSLIB00016356627	NA	NA	NA	0.832436	4	0
Cysteamine_Alpha-hexylcinnamaldehyde	mzspec:MSV000080183:ccms_peak/IHH_8Weeks/08-F-07.mzXML:scan:1650	mzspec:GNPS:GNPS-ALKYLAMINES-LIBRARY:accession:CCMSLIB00016356627	CCMSLIB00016356627	NA	NA	NA	0.832436	4	0
Aspartic acid_decanal	mzspec:MSV000080183:ccms_peak/IHH_8Weeks/08-F-08.mzXML:scan:1210	mzspec:GNPS:GNPS-ALKYLAMINES-LIBRARY:accession:CCMSLIB00016343843	CCMSLIB00016343843	NA	NA	NA	0.818188	5	0
Aspartic acid_decanal	mzspec:MSV000080183:ccms_peak/IHH_8Weeks/08-F-08.mzXML:scan:1210	mzspec:GNPS:GNPS-ALKYLAMINES-LIBRARY:accession:CCMSLIB00016343843	CCMSLIB00016343843	NA	NA	NA	0.818188	5	0
Aspartic acid_decanal	mzspec:MSV000080183:ccms_peak/IHH_8Weeks/08-F-08.mzXML:scan:1210	mzspec:GNPS:GNPS-ALKYLAMINES-LIBRARY:accession:CCMSLIB00016343843	CCMSLIB00016343843	NA	NA	NA	0.818188	5	0
Cysteamine_Alpha-hexylcinnamaldehyde	mzspec:MSV000080183:ccms_peak/IHH_8Weeks/08-F-08.mzXML:scan:1651	mzspec:GNPS:GNPS-ALKYLAMINES-LIBRARY:accession:CCMSLIB00016356627	CCMSLIB00016356627	NA	NA	NA	0.837439	4	0
Cysteamine_Alpha-hexylcinnamaldehyde	mzspec:MSV000080183:ccms_peak/IHH_8Weeks/08-F-08.mzXML:scan:1651	mzspec:GNPS:GNPS-ALKYLAMINES-LIBRARY:accession:CCMSLIB00016356627	CCMSLIB00016356627	NA	NA	NA	0.837439	4	0
Aspartic acid_decanal	mzspec:MSV000080183:ccms_peak/IHH_8Weeks/08-F-09.mzXML:scan:1233	mzspec:GNPS:GNPS-ALKYLAMINES-LIBRARY:accession:CCMSLIB00016343843	CCMSLIB00016343843	NA	NA	NA	0.815028	5	0
Aspartic acid_decanal	mzspec:MSV000080183:ccms_peak/IHH_8Weeks/08-F-09.mzXML:scan:1233	mzspec:GNPS:GNPS-ALKYLAMINES-LIBRARY:accession:CCMSLIB00016343843	CCMSLIB00016343843	NA	NA	NA	0.815028	5	0
Aspartic acid_decanal	mzspec:MSV000080183:ccms_peak/IHH_8Weeks/08-F-09.mzXML:scan:1233	mzspec:GNPS:GNPS-ALKYLAMINES-LIBRARY:accession:CCMSLIB00016343843	CCMSLIB00016343843	NA	NA	NA	0.815028	5	0
Cysteamine_Alpha-hexylcinnamaldehyde	mzspec:MSV000080183:ccms_peak/IHH_8Weeks/08-F-09.mzXML:scan:1676	mzspec:GNPS:GNPS-ALKYLAMINES-LIBRARY:accession:CCMSLIB00016356627	CCMSLIB00016356627	NA	NA	NA	0.829389	4	0
Cysteamine_Alpha-hexylcinnamaldehyde	mzspec:MSV000080183:ccms_peak/IHH_8Weeks/08-F-09.mzXML:scan:1676	mzspec:GNPS:GNPS-ALKYLAMINES-LIBRARY:accession:CCMSLIB00016356627	CCMSLIB00016356627	NA	NA	NA	0.829389	4	0
Cysteamine_Alpha-hexylcinnamaldehyde	mzspec:MSV000080183:ccms_peak/IHH_8Weeks/08-F-10.mzXML:scan:1661	mzspec:GNPS:GNPS-ALKYLAMINES-LIBRARY:accession:CCMSLIB00016356627	CCMSLIB00016356627	NA	NA	NA	0.806718	4	0
Cysteamine_Alpha-hexylcinnamaldehyde	mzspec:MSV000080183:ccms_peak/IHH_8Weeks/08-F-10.mzXML:scan:1661	mzspec:GNPS:GNPS-ALKYLAMINES-LIBRARY:accession:CCMSLIB00016356627	CCMSLIB00016356627	NA	NA	NA	0.806718	4	0
Aspartic acid_decanal	mzspec:MSV000080183:ccms_peak/IHH_8Weeks/08-F-11.mzXML:scan:1194	mzspec:GNPS:GNPS-ALKYLAMINES-LIBRARY:accession:CCMSLIB00016343843	CCMSLIB00016343843	NA	NA	NA	0.805091	5	0
Aspartic acid_decanal	mzspec:MSV000080183:ccms_peak/IHH_8Weeks/08-F-11.mzXML:scan:1194	mzspec:GNPS:GNPS-ALKYLAMINES-LIBRARY:accession:CCMSLIB00016343843	CCMSLIB00016343843	NA	NA	NA	0.805091	5	0
Aspartic acid_decanal	mzspec:MSV000080183:ccms_peak/IHH_8Weeks/08-F-11.mzXML:scan:1194	mzspec:GNPS:GNPS-ALKYLAMINES-LIBRARY:accession:CCMSLIB00016343843	CCMSLIB00016343843	NA	NA	NA	0.805091	5	0
Cysteamine_Alpha-hexylcinnamaldehyde	mzspec:MSV000080183:ccms_peak/IHH_8Weeks/08-F-11.mzXML:scan:1643	mzspec:GNPS:GNPS-ALKYLAMINES-LIBRARY:accession:CCMSLIB00016356627	CCMSLIB00016356627	NA	NA	NA	0.8443	4	0
Cysteamine_Alpha-hexylcinnamaldehyde	mzspec:MSV000080183:ccms_peak/IHH_8Weeks/08-F-11.mzXML:scan:1643	mzspec:GNPS:GNPS-ALKYLAMINES-LIBRARY:accession:CCMSLIB00016356627	CCMSLIB00016356627	NA	NA	NA	0.8443	4	0
Cysteamine_Alpha-hexylcinnamaldehyde	mzspec:MSV000080183:ccms_peak/IHH_8Weeks/08-F-12.mzXML:scan:1640	mzspec:GNPS:GNPS-ALKYLAMINES-LIBRARY:accession:CCMSLIB00016356627	CCMSLIB00016356627	NA	NA	NA	0.820852	4	0
Cysteamine_Alpha-hexylcinnamaldehyde	mzspec:MSV000080183:ccms_peak/IHH_8Weeks/08-F-12.mzXML:scan:1640	mzspec:GNPS:GNPS-ALKYLAMINES-LIBRARY:accession:CCMSLIB00016356627	CCMSLIB00016356627	NA	NA	NA	0.820852	4	0
Dopamine_p-Hydroxyphenylpyruvate	mzspec:MSV000080183:ccms_peak/IHH_8Weeks/08-F-12.mzXML:scan:211	mzspec:GNPS:GNPS-ALKYLAMINES-LIBRARY:accession:CCMSLIB00016353688	CCMSLIB00016353688	NA	NA	NA	0.845188	4	0.01
Tyrosine_vanillin	mzspec:MSV000080183:ccms_peak/IHH_8Weeks/08-F-12.mzXML:scan:211	mzspec:GNPS:GNPS-ALKYLAMINES-LIBRARY:accession:CCMSLIB00016355768	CCMSLIB00016355768	NA	NA	NA	0.939445	4	0.01
Tyrosine_vanillin	mzspec:MSV000080183:ccms_peak/IHH_8Weeks/08-F-12.mzXML:scan:211	mzspec:GNPS:GNPS-ALKYLAMINES-LIBRARY:accession:CCMSLIB00016355769	CCMSLIB00016355769	NA	NA	NA	0.940426	4	0.01
Cysteamine_Alpha-hexylcinnamaldehyde	mzspec:MSV000080183:ccms_peak/IHH_8Weeks/08-F-13.mzXML:scan:1690	mzspec:GNPS:GNPS-ALKYLAMINES-LIBRARY:accession:CCMSLIB00016356627	CCMSLIB00016356627	NA	NA	NA	0.83594	4	0
Cysteamine_Alpha-hexylcinnamaldehyde	mzspec:MSV000080183:ccms_peak/IHH_8Weeks/08-F-13.mzXML:scan:1690	mzspec:GNPS:GNPS-ALKYLAMINES-LIBRARY:accession:CCMSLIB00016356627	CCMSLIB00016356627	NA	NA	NA	0.83594	4	0
Cysteamine_Alpha-hexylcinnamaldehyde	mzspec:MSV000080183:ccms_peak/IHH_8Weeks/08-F-14.mzXML:scan:1635	mzspec:GNPS:GNPS-ALKYLAMINES-LIBRARY:accession:CCMSLIB00016356627	CCMSLIB00016356627	NA	NA	NA	0.820936	4	0
Cysteamine_Alpha-hexylcinnamaldehyde	mzspec:MSV000080183:ccms_peak/IHH_8Weeks/08-F-14.mzXML:scan:1635	mzspec:GNPS:GNPS-ALKYLAMINES-LIBRARY:accession:CCMSLIB00016356627	CCMSLIB00016356627	NA	NA	NA	0.820936	4	0
Aspartic acid_decanal	mzspec:MSV000080183:ccms_peak/IHH_8Weeks/08-F-15.mzXML:scan:1211	mzspec:GNPS:GNPS-ALKYLAMINES-LIBRARY:accession:CCMSLIB00016343843	CCMSLIB00016343843	NA	NA	NA	0.800559	5	0
Aspartic acid_decanal	mzspec:MSV000080183:ccms_peak/IHH_8Weeks/08-F-15.mzXML:scan:1211	mzspec:GNPS:GNPS-ALKYLAMINES-LIBRARY:accession:CCMSLIB00016343843	CCMSLIB00016343843	NA	NA	NA	0.800559	5	0
Aspartic acid_decanal	mzspec:MSV000080183:ccms_peak/IHH_8Weeks/08-F-15.mzXML:scan:1211	mzspec:GNPS:GNPS-ALKYLAMINES-LIBRARY:accession:CCMSLIB00016343843	CCMSLIB00016343843	NA	NA	NA	0.800559	5	0
Cysteamine_Alpha-hexylcinnamaldehyde	mzspec:MSV000080183:ccms_peak/IHH_8Weeks/08-F-15.mzXML:scan:1657	mzspec:GNPS:GNPS-ALKYLAMINES-LIBRARY:accession:CCMSLIB00016356627	CCMSLIB00016356627	NA	NA	NA	0.808982	4	0
Cysteamine_Alpha-hexylcinnamaldehyde	mzspec:MSV000080183:ccms_peak/IHH_8Weeks/08-F-15.mzXML:scan:1657	mzspec:GNPS:GNPS-ALKYLAMINES-LIBRARY:accession:CCMSLIB00016356627	CCMSLIB00016356627	NA	NA	NA	0.808982	4	0
Dopamine_p-Hydroxyphenylpyruvate	mzspec:MSV000080183:ccms_peak/IHH_8Weeks/08-F-15.mzXML:scan:212	mzspec:GNPS:GNPS-ALKYLAMINES-LIBRARY:accession:CCMSLIB00016353688	CCMSLIB00016353688	NA	NA	NA	0.876556	4	0.01
Tyrosine_vanillin	mzspec:MSV000080183:ccms_peak/IHH_8Weeks/08-F-15.mzXML:scan:212	mzspec:GNPS:GNPS-ALKYLAMINES-LIBRARY:accession:CCMSLIB00016355768	CCMSLIB00016355768	NA	NA	NA	0.978162	4	0.01
Tyrosine_vanillin	mzspec:MSV000080183:ccms_peak/IHH_8Weeks/08-F-15.mzXML:scan:212	mzspec:GNPS:GNPS-ALKYLAMINES-LIBRARY:accession:CCMSLIB00016355769	CCMSLIB00016355769	NA	NA	NA	0.979481	4	0.01
Aspartic acid_decanal	mzspec:MSV000080183:ccms_peak/IHH_8Weeks/08-F-16.mzXML:scan:1214	mzspec:GNPS:GNPS-ALKYLAMINES-LIBRARY:accession:CCMSLIB00016343843	CCMSLIB00016343843	NA	NA	NA	0.804109	5	0
Aspartic acid_decanal	mzspec:MSV000080183:ccms_peak/IHH_8Weeks/08-F-16.mzXML:scan:1214	mzspec:GNPS:GNPS-ALKYLAMINES-LIBRARY:accession:CCMSLIB00016343843	CCMSLIB00016343843	NA	NA	NA	0.804109	5	0
Aspartic acid_decanal	mzspec:MSV000080183:ccms_peak/IHH_8Weeks/08-F-16.mzXML:scan:1214	mzspec:GNPS:GNPS-ALKYLAMINES-LIBRARY:accession:CCMSLIB00016343843	CCMSLIB00016343843	NA	NA	NA	0.804109	5	0
Cysteamine_Alpha-hexylcinnamaldehyde	mzspec:MSV000080183:ccms_peak/IHH_8Weeks/08-F-16.mzXML:scan:1659	mzspec:GNPS:GNPS-ALKYLAMINES-LIBRARY:accession:CCMSLIB00016356627	CCMSLIB00016356627	NA	NA	NA	0.822977	4	0
Cysteamine_Alpha-hexylcinnamaldehyde	mzspec:MSV000080183:ccms_peak/IHH_8Weeks/08-F-16.mzXML:scan:1659	mzspec:GNPS:GNPS-ALKYLAMINES-LIBRARY:accession:CCMSLIB00016356627	CCMSLIB00016356627	NA	NA	NA	0.822977	4	0
Dopamine_p-Hydroxyphenylpyruvate	mzspec:MSV000080183:ccms_peak/IHH_8Weeks/08-F-16.mzXML:scan:216	mzspec:GNPS:GNPS-ALKYLAMINES-LIBRARY:accession:CCMSLIB00016353688	CCMSLIB00016353688	NA	NA	NA	0.870221	4	0.01
Tyrosine_vanillin	mzspec:MSV000080183:ccms_peak/IHH_8Weeks/08-F-16.mzXML:scan:216	mzspec:GNPS:GNPS-ALKYLAMINES-LIBRARY:accession:CCMSLIB00016355768	CCMSLIB00016355768	NA	NA	NA	0.970289	4	0.01
Tyrosine_vanillin	mzspec:MSV000080183:ccms_peak/IHH_8Weeks/08-F-16.mzXML:scan:216	mzspec:GNPS:GNPS-ALKYLAMINES-LIBRARY:accession:CCMSLIB00016355769	CCMSLIB00016355769	NA	NA	NA	0.971533	4	0.01
Aspartic acid_decanal	mzspec:MSV000080183:ccms_peak/IHH_8Weeks/08-F-17.mzXML:scan:1189	mzspec:GNPS:GNPS-ALKYLAMINES-LIBRARY:accession:CCMSLIB00016343843	CCMSLIB00016343843	NA	NA	NA	0.80346	5	0
Aspartic acid_decanal	mzspec:MSV000080183:ccms_peak/IHH_8Weeks/08-F-17.mzXML:scan:1189	mzspec:GNPS:GNPS-ALKYLAMINES-LIBRARY:accession:CCMSLIB00016343843	CCMSLIB00016343843	NA	NA	NA	0.80346	5	0
Aspartic acid_decanal	mzspec:MSV000080183:ccms_peak/IHH_8Weeks/08-F-17.mzXML:scan:1189	mzspec:GNPS:GNPS-ALKYLAMINES-LIBRARY:accession:CCMSLIB00016343843	CCMSLIB00016343843	NA	NA	NA	0.80346	5	0
Alanine_pyruvate	mzspec:MSV000080183:ccms_peak/IHH_8Weeks/08-F-17.mzXML:scan:137	mzspec:GNPS:GNPS-ALKYLAMINES-LIBRARY:accession:CCMSLIB00016345347	CCMSLIB00016345347	NA	NA	NA	0.856226	4	0
Cysteamine_Alpha-hexylcinnamaldehyde	mzspec:MSV000080183:ccms_peak/IHH_8Weeks/08-F-17.mzXML:scan:1638	mzspec:GNPS:GNPS-ALKYLAMINES-LIBRARY:accession:CCMSLIB00016356627	CCMSLIB00016356627	NA	NA	NA	0.822492	4	0
Cysteamine_Alpha-hexylcinnamaldehyde	mzspec:MSV000080183:ccms_peak/IHH_8Weeks/08-F-17.mzXML:scan:1638	mzspec:GNPS:GNPS-ALKYLAMINES-LIBRARY:accession:CCMSLIB00016356627	CCMSLIB00016356627	NA	NA	NA	0.822492	4	0
Tryptophan_Salicylaldehyde	mzspec:MSV000080186:ccms_peak/AMG_veg_study/16501_P2_RD9_01_210.mzXML:scan:979	mzspec:GNPS:GNPS-ALKYLAMINES-LIBRARY:accession:CCMSLIB00016346548	CCMSLIB00016346548	NA	NA	NA	0.861956	5	0
5-ASA _Hexanal	mzspec:MSV000080186:ccms_peak/AMG_veg_study/22510_P3_RG10_01_390.mzXML:scan:1196	mzspec:GNPS:GNPS-ALKYLAMINES-LIBRARY:accession:CCMSLIB00016622123	CCMSLIB00016622123	NA	NA	NA	0.875322	4	0
Ac-Lys-OH_3-Methyl-2-pentanone	mzspec:MSV000080186:ccms_peak/AMG_veg_study/46198_P2_RB10_01_180.mzXML:scan:1066	mzspec:GNPS:GNPS-ALKYLAMINES-LIBRARY:accession:CCMSLIB00016346137	CCMSLIB00016346137	NA	NA	NA	0.874101	5	0
Ac-Lys-OH_3-Methyl-2-pentanone	mzspec:MSV000080186:ccms_peak/AMG_veg_study/46198_P2_RB10_01_180.mzXML:scan:1066	mzspec:GNPS:GNPS-ALKYLAMINES-LIBRARY:accession:CCMSLIB00016346138	CCMSLIB00016346138	NA	NA	NA	0.875029	5	0
Ac-Lys-OH_3-Methyl-2-pentanone	mzspec:MSV000080186:ccms_peak/AMG_veg_study/46198_P2_RB10_01_180.mzXML:scan:1066	mzspec:GNPS:GNPS-ALKYLAMINES-LIBRARY:accession:CCMSLIB00016346139	CCMSLIB00016346139	NA	NA	NA	0.874538	5	0
Tryptophan_Indole-3-carbaldehyde	mzspec:MSV000080186:ccms_peak/AMG_veg_study/46251_P6_RF2_01_692.mzXML:scan:1032	mzspec:GNPS:GNPS-ALKYLAMINES-LIBRARY:accession:CCMSLIB00016347016	CCMSLIB00016347016	NA	NA	NA	0.921849	4	0
Tryptophan_Indole-3-carbaldehyde	mzspec:MSV000080187:ccms_peak/AMG_antibiotic_study/1089_P4_RF4_01_492.mzXML:scan:1029	mzspec:GNPS:GNPS-ALKYLAMINES-LIBRARY:accession:CCMSLIB00016347016	CCMSLIB00016347016	NA	NA	NA	0.951374	6	0
Tryptophan_Salicylaldehyde	mzspec:MSV000080187:ccms_peak/AMG_antibiotic_study/14880_P3_RA3_01_290.mzXML:scan:945	mzspec:GNPS:GNPS-ALKYLAMINES-LIBRARY:accession:CCMSLIB00016346548	CCMSLIB00016346548	NA	NA	NA	0.808275	5	0
Ac-Lys-OH_2-Decanone	mzspec:MSV000080187:ccms_peak/AMG_antibiotic_study/23928_P2_RF12_01_247.mzXML:scan:1442	mzspec:GNPS:GNPS-ALKYLAMINES-LIBRARY:accession:CCMSLIB00016346239	CCMSLIB00016346239	NA	NA	NA	0.865764	5	0
Ac-Lys-OH_2-Decanone	mzspec:MSV000080187:ccms_peak/AMG_antibiotic_study/23928_P2_RF12_01_247.mzXML:scan:1442	mzspec:GNPS:GNPS-ALKYLAMINES-LIBRARY:accession:CCMSLIB00016346240	CCMSLIB00016346240	NA	NA	NA	0.870744	5	0
Glutamine_2-Heptanone	mzspec:MSV000080187:ccms_peak/AMG_antibiotic_study/23928_P2_RF12_01_247.mzXML:scan:329	mzspec:GNPS:GNPS-ALKYLAMINES-LIBRARY:accession:CCMSLIB00016350232	CCMSLIB00016350232	NA	NA	NA	0.858895	4	0
Glutamine_2-Heptanone	mzspec:MSV000080187:ccms_peak/AMG_antibiotic_study/28744_P3_RE3_01_352.mzXML:scan:190	mzspec:GNPS:GNPS-ALKYLAMINES-LIBRARY:accession:CCMSLIB00016350232	CCMSLIB00016350232	NA	NA	NA	0.821997	4	0
Ac-Lys-OH_2-Pentanone	mzspec:MSV000080187:ccms_peak/AMG_antibiotic_study/28744_P3_RE3_01_352.mzXML:scan:670	mzspec:GNPS:GNPS-ALKYLAMINES-LIBRARY:accession:CCMSLIB00016350841	CCMSLIB00016350841	NA	NA	NA	0.81308	4	0
Ac-Lys-OH_3-Methyl-2-pentanone	mzspec:MSV000080187:ccms_peak/AMG_antibiotic_study/28744_P3_RE3_01_352.mzXML:scan:958	mzspec:GNPS:GNPS-ALKYLAMINES-LIBRARY:accession:CCMSLIB00016346137	CCMSLIB00016346137	NA	NA	NA	0.836601	4	0
Ac-Lys-OH_3-Methyl-2-pentanone	mzspec:MSV000080187:ccms_peak/AMG_antibiotic_study/28744_P3_RE3_01_352.mzXML:scan:958	mzspec:GNPS:GNPS-ALKYLAMINES-LIBRARY:accession:CCMSLIB00016346138	CCMSLIB00016346138	NA	NA	NA	0.838254	4	0
Ac-Lys-OH_3-Methyl-2-pentanone	mzspec:MSV000080187:ccms_peak/AMG_antibiotic_study/28744_P3_RE3_01_352.mzXML:scan:958	mzspec:GNPS:GNPS-ALKYLAMINES-LIBRARY:accession:CCMSLIB00016346139	CCMSLIB00016346139	NA	NA	NA	0.836737	4	0
5-ASA _Hexanal	mzspec:MSV000080187:ccms_peak/AMG_antibiotic_study/9102_P4_RH6_01_524.mzXML:scan:1140	mzspec:GNPS:GNPS-ALKYLAMINES-LIBRARY:accession:CCMSLIB00016622123	CCMSLIB00016622123	NA	NA	NA	0.8685	4	0
Glutamine_Indole-3-pyruvic acid	mzspec:MSV000080188:ccms_peak/mzxml/bsub/Bsub_A07.mzXML:scan:821	mzspec:GNPS:GNPS-ALKYLAMINES-LIBRARY:accession:CCMSLIB00016347077	CCMSLIB00016347077	NA	NA	NA	0.881405	4	0
Glutamine_Indole-3-pyruvic acid	mzspec:MSV000080188:ccms_peak/mzxml/bsub/Bsub_A07.mzXML:scan:821	mzspec:GNPS:GNPS-ALKYLAMINES-LIBRARY:accession:CCMSLIB00016347078	CCMSLIB00016347078	NA	NA	NA	0.830054	5	0
Glutamine_Indole-3-pyruvic acid	mzspec:MSV000080188:ccms_peak/mzxml/bsub/Bsub_A08.mzXML:scan:848	mzspec:GNPS:GNPS-ALKYLAMINES-LIBRARY:accession:CCMSLIB00016347078	CCMSLIB00016347078	NA	NA	NA	0.826723	4	0
Glutamine_Indole-3-pyruvic acid	mzspec:MSV000080188:ccms_peak/mzxml/bsub/Bsub_A09.mzXML:scan:829	mzspec:GNPS:GNPS-ALKYLAMINES-LIBRARY:accession:CCMSLIB00016347078	CCMSLIB00016347078	NA	NA	NA	0.831693	4	0
Glutamine_Indole-3-pyruvic acid	mzspec:MSV000080188:ccms_peak/mzxml/bsub/Bsub_A10.mzXML:scan:877	mzspec:GNPS:GNPS-ALKYLAMINES-LIBRARY:accession:CCMSLIB00016347078	CCMSLIB00016347078	NA	NA	NA	0.825336	4	0
Alanine_Indole-3-carbaldehyde	mzspec:MSV000080188:ccms_peak/mzxml/bsub/Bsub_B04.mzXML:scan:958	mzspec:GNPS:GNPS-ALKYLAMINES-LIBRARY:accession:CCMSLIB00016346971	CCMSLIB00016346971	NA	NA	NA	0.970464	6	0
Alanine_Indole-3-carbaldehyde	mzspec:MSV000080188:ccms_peak/mzxml/bsub/Bsub_B05.mzXML:scan:919	mzspec:GNPS:GNPS-ALKYLAMINES-LIBRARY:accession:CCMSLIB00016346971	CCMSLIB00016346971	NA	NA	NA	0.969468	5	0
Alanine_Indole-3-carbaldehyde	mzspec:MSV000080188:ccms_peak/mzxml/control/Control_B05.mzXML:scan:1013	mzspec:GNPS:GNPS-ALKYLAMINES-LIBRARY:accession:CCMSLIB00016346971	CCMSLIB00016346971	NA	NA	NA	0.964192	6	0
Glutamine_Indole-3-pyruvic acid	mzspec:MSV000080188:ccms_peak/mzxml/control/Controll_A06.mzXML:scan:831	mzspec:GNPS:GNPS-ALKYLAMINES-LIBRARY:accession:CCMSLIB00016347078	CCMSLIB00016347078	NA	NA	NA	0.825992	4	0
Glutamine_Indole-3-pyruvic acid	mzspec:MSV000080188:ccms_peak/mzxml/control/Controll_A07.mzXML:scan:841	mzspec:GNPS:GNPS-ALKYLAMINES-LIBRARY:accession:CCMSLIB00016347078	CCMSLIB00016347078	NA	NA	NA	0.824425	4	0
Alanine_Indole-3-carbaldehyde	mzspec:MSV000080188:ccms_peak/mzxml/control_no-soil/Control_no_soil_B04.mzXML:scan:966	mzspec:GNPS:GNPS-ALKYLAMINES-LIBRARY:accession:CCMSLIB00016346971	CCMSLIB00016346971	NA	NA	NA	0.95993	6	0
Alanine_Indole-3-carbaldehyde	mzspec:MSV000080188:ccms_peak/mzxml/control_no-soil/Control_no_soil_B05.mzXML:scan:920	mzspec:GNPS:GNPS-ALKYLAMINES-LIBRARY:accession:CCMSLIB00016346971	CCMSLIB00016346971	NA	NA	NA	0.966757	6	0
Glutamine_Indole-3-pyruvic acid	mzspec:MSV000080188:ccms_peak/mzxml/control_no-soil/Control_no_soil_D01.mzXML:scan:838	mzspec:GNPS:GNPS-ALKYLAMINES-LIBRARY:accession:CCMSLIB00016347078	CCMSLIB00016347078	NA	NA	NA	0.825233	4	0
Glutamine_Indole-3-pyruvic acid	mzspec:MSV000080188:ccms_peak/mzxml/control_no-soil/Control_no_soil_D02.mzXML:scan:844	mzspec:GNPS:GNPS-ALKYLAMINES-LIBRARY:accession:CCMSLIB00016347078	CCMSLIB00016347078	NA	NA	NA	0.825726	4	0
Alanine_Indole-3-carbaldehyde	mzspec:MSV000080188:ccms_peak/mzxml/control_no-soil/Control_no_soil_E04.mzXML:scan:958	mzspec:GNPS:GNPS-ALKYLAMINES-LIBRARY:accession:CCMSLIB00016346971	CCMSLIB00016346971	NA	NA	NA	0.954798	5	0
Valine_Indole-3-pyruvic acid	mzspec:MSV000080251:ccms_peak/CFStrains/Strains/RAQ38_TH_GD6_01_27843.mzXML:scan:1050	mzspec:GNPS:GNPS-ALKYLAMINES-LIBRARY:accession:CCMSLIB00016347117	CCMSLIB00016347117	NA	NA	NA	0.918098	4	-0.02
Valine_Indole-3-pyruvic acid	mzspec:MSV000080251:ccms_peak/CFStrains/Strains/RAQ38_TH_GD6_01_27843.mzXML:scan:1050	mzspec:GNPS:GNPS-ALKYLAMINES-LIBRARY:accession:CCMSLIB00016347118	CCMSLIB00016347118	NA	NA	NA	0.916233	4	-0.02
Tryptophan_p-Hydroxyphenylpyruvate	mzspec:MSV000080251:ccms_peak/CFStrains/Strains/RAQ7_TH_GA7_01_27803.mzXML:scan:241	mzspec:GNPS:GNPS-ALKYLAMINES-LIBRARY:accession:CCMSLIB00016354073	CCMSLIB00016354073	NA	NA	NA	0.855937	4	0
Tyrosine_Indole-3-pyruvic acid	mzspec:MSV000080251:ccms_peak/CFStrains/Strains/RAQ7_TH_GA7_01_27803.mzXML:scan:241	mzspec:GNPS:GNPS-ALKYLAMINES-LIBRARY:accession:CCMSLIB00016347115	CCMSLIB00016347115	NA	NA	NA	0.857216	4	0
Dopamine_alpha-Ketoisocaproic acid	mzspec:MSV000080251:ccms_peak/CFStrains/Strains/VVP02_TH_GA2_01_26992.mzXML:scan:220	mzspec:GNPS:GNPS-ALKYLAMINES-LIBRARY:accession:CCMSLIB00016348094	CCMSLIB00016348094	NA	NA	NA	0.89572	4	0.01
Dopamine_alpha-Ketoisocaproic acid	mzspec:MSV000080251:ccms_peak/CFStrains/Strains/VVP463_TH_BE10_01_27607.mzXML:scan:220	mzspec:GNPS:GNPS-ALKYLAMINES-LIBRARY:accession:CCMSLIB00016348094	CCMSLIB00016348094	NA	NA	NA	0.903442	4	0.01
Glutamine_Indole-3-pyruvic acid	mzspec:MSV000080299:ccms_peak/Bsub/mzxml/Bsub/Bsub_P3_E06.mzXML:scan:816	mzspec:GNPS:GNPS-ALKYLAMINES-LIBRARY:accession:CCMSLIB00016347078	CCMSLIB00016347078	NA	NA	NA	0.823604	4	0
Glutamine_Indole-3-pyruvic acid	mzspec:MSV000080299:ccms_peak/Bsub/mzxml/Bsub/Bsub_P4_A01.mzXML:scan:813	mzspec:GNPS:GNPS-ALKYLAMINES-LIBRARY:accession:CCMSLIB00016347078	CCMSLIB00016347078	NA	NA	NA	0.825081	4	0
Alanine_Indole-3-carbaldehyde	mzspec:MSV000080299:ccms_peak/Bsub/mzxml/Bsub/Bsub_P4_B03.mzXML:scan:884	mzspec:GNPS:GNPS-ALKYLAMINES-LIBRARY:accession:CCMSLIB00016346971	CCMSLIB00016346971	NA	NA	NA	0.968197	5	0
Alanine_Indole-3-carbaldehyde	mzspec:MSV000080299:ccms_peak/Bsub/mzxml/Bsub/Bsub_P4_B04.mzXML:scan:888	mzspec:GNPS:GNPS-ALKYLAMINES-LIBRARY:accession:CCMSLIB00016346971	CCMSLIB00016346971	NA	NA	NA	0.965505	5	0
Glutamine_Indole-3-pyruvic acid	mzspec:MSV000080299:ccms_peak/Bsub/mzxml/Bsub/Bsub_P4_E01.mzXML:scan:814	mzspec:GNPS:GNPS-ALKYLAMINES-LIBRARY:accession:CCMSLIB00016347078	CCMSLIB00016347078	NA	NA	NA	0.818209	4	0
Alanine_Indole-3-carbaldehyde	mzspec:MSV000080299:ccms_peak/Bsub/mzxml/Bsub/Bsub_P4_F03.mzXML:scan:887	mzspec:GNPS:GNPS-ALKYLAMINES-LIBRARY:accession:CCMSLIB00016346971	CCMSLIB00016346971	NA	NA	NA	0.96389	5	0
Alanine_Indole-3-carbaldehyde	mzspec:MSV000080299:ccms_peak/Bsub/mzxml/Bsub/Bsub_P4_F04.mzXML:scan:894	mzspec:GNPS:GNPS-ALKYLAMINES-LIBRARY:accession:CCMSLIB00016346971	CCMSLIB00016346971	NA	NA	NA	0.967394	6	0
GABA_Cis-9-octadecenal	mzspec:MSV000080299:ccms_peak/Bsub/mzxml/Bsub_culture/Bsub_Plant1.mzXML:scan:2281	mzspec:GNPS:GNPS-ALKYLAMINES-LIBRARY:accession:CCMSLIB00016351404	CCMSLIB00016351404	NA	NA	NA	0.83984	5	0
Glutamine_Indole-3-pyruvic acid	mzspec:MSV000080299:ccms_peak/Control/Control_P1_A05.mzXML:scan:822	mzspec:GNPS:GNPS-ALKYLAMINES-LIBRARY:accession:CCMSLIB00016347078	CCMSLIB00016347078	NA	NA	NA	0.813972	4	0
Glutamine_Indole-3-pyruvic acid	mzspec:MSV000080299:ccms_peak/Control/Control_P1_E06.mzXML:scan:810	mzspec:GNPS:GNPS-ALKYLAMINES-LIBRARY:accession:CCMSLIB00016347078	CCMSLIB00016347078	NA	NA	NA	0.823485	4	0
Glutamine_Indole-3-pyruvic acid	mzspec:MSV000080299:ccms_peak/Control/Control_P1_E07.mzXML:scan:809	mzspec:GNPS:GNPS-ALKYLAMINES-LIBRARY:accession:CCMSLIB00016347078	CCMSLIB00016347078	NA	NA	NA	0.824408	4	0
Glutamine_Indole-3-pyruvic acid	mzspec:MSV000080299:ccms_peak/Control/Control_P2_A05.mzXML:scan:823	mzspec:GNPS:GNPS-ALKYLAMINES-LIBRARY:accession:CCMSLIB00016347078	CCMSLIB00016347078	NA	NA	NA	0.81769	4	0
Alanine_Indole-3-carbaldehyde	mzspec:MSV000080299:ccms_peak/Control/Control_P2_B03.mzXML:scan:885	mzspec:GNPS:GNPS-ALKYLAMINES-LIBRARY:accession:CCMSLIB00016346971	CCMSLIB00016346971	NA	NA	NA	0.962572	5	0
Alanine_Indole-3-carbaldehyde	mzspec:MSV000080299:ccms_peak/Control/Control_P2_B04.mzXML:scan:890	mzspec:GNPS:GNPS-ALKYLAMINES-LIBRARY:accession:CCMSLIB00016346971	CCMSLIB00016346971	NA	NA	NA	0.967178	5	0
Glutamine_Indole-3-pyruvic acid	mzspec:MSV000080299:ccms_peak/Control/Control_P2_E05.mzXML:scan:831	mzspec:GNPS:GNPS-ALKYLAMINES-LIBRARY:accession:CCMSLIB00016347078	CCMSLIB00016347078	NA	NA	NA	0.824228	4	0
Alanine_Indole-3-carbaldehyde	mzspec:MSV000080299:ccms_peak/Control/Control_P2_F03.mzXML:scan:904	mzspec:GNPS:GNPS-ALKYLAMINES-LIBRARY:accession:CCMSLIB00016346971	CCMSLIB00016346971	NA	NA	NA	0.97151	5	0
2-phenylglycine_cis-4-decanal	mzspec:MSV000080354:peak/Peak_List_Files/OMICS_WLN002_mock_4d_3_Lipid_018_POS_22Jan16_Legolas_Mclass.mzML:scan:741	mzspec:GNPS:GNPS-ALKYLAMINES-LIBRARY:accession:CCMSLIB00016343045	CCMSLIB00016343045	NA	NA	NA	0.937065	5	0
2-phenylglycine_cis-4-decanal	mzspec:MSV000080354:peak/Peak_List_Files/OMICS_WLN002_mock_6d_1_Lipid_016_POS_22Jan16_Legolas_Mclass.mzML:scan:523	mzspec:GNPS:GNPS-ALKYLAMINES-LIBRARY:accession:CCMSLIB00016343045	CCMSLIB00016343045	NA	NA	NA	0.929597	5	0
Amphetamine_Octadecanal	mzspec:MSV000080354:peak/Peak_List_Files/OMICS_WLN002_WNVE218A_1d_4_Lipid_028_POS_22Jan16_Legolas_Mclass.mzML:scan:3297	mzspec:GNPS:GNPS-ALKYLAMINES-LIBRARY:accession:CCMSLIB00016351015	CCMSLIB00016351015	NA	NA	NA	0.930592	4	0
Amphetamine_Octanal	mzspec:MSV000080354:peak/Peak_List_Files/OMICS_WLN002_WNVE218A_1d_4_Lipid_028_POS_22Jan16_Legolas_Mclass.mzML:scan:738	mzspec:GNPS:GNPS-ALKYLAMINES-LIBRARY:accession:CCMSLIB00016351898	CCMSLIB00016351898	NA	NA	NA	0.921898	4	0
2-phenylglycine_cis-4-decanal	mzspec:MSV000080354:peak/Peak_List_Files/OMICS_WLN002_WNVE218A_4d_3_Lipid_026_POS_22Jan16_Legolas_Mclass.mzML:scan:778	mzspec:GNPS:GNPS-ALKYLAMINES-LIBRARY:accession:CCMSLIB00016343045	CCMSLIB00016343045	NA	NA	NA	0.942714	5	0
Amphetamine_Octadecanal	mzspec:MSV000080354:peak/Peak_List_Files/OMICS_WLN002_WNVE218A_6d_5_Lipid_002_POS_22Jan16_Legolas_Mclass.mzML:scan:2558	mzspec:GNPS:GNPS-ALKYLAMINES-LIBRARY:accession:CCMSLIB00016351015	CCMSLIB00016351015	NA	NA	NA	0.946121	4	0
Amphetamine_Octadecanal	mzspec:MSV000080354:peak/Peak_List_Files/OMICS_WLN002_WNVWT_4d_2_Lipid_013_POS_22Jan16_Legolas_Mclass.mzML:scan:2745	mzspec:GNPS:GNPS-ALKYLAMINES-LIBRARY:accession:CCMSLIB00016351015	CCMSLIB00016351015	NA	NA	NA	0.938131	4	0
2-phenylglycine_cis-4-decanal	mzspec:MSV000080354:peak/Peak_List_Files/OMICS_WLN002_WNVWT_4d_2_Lipid_013_POS_22Jan16_Legolas_Mclass.mzML:scan:606	mzspec:GNPS:GNPS-ALKYLAMINES-LIBRARY:accession:CCMSLIB00016343045	CCMSLIB00016343045	NA	NA	NA	0.928817	5	0
2-phenylglycine_cis-4-decanal	mzspec:MSV000080354:peak/Peak_List_Files/OMICS_WLN002_WNVWT_6d_4_Lipid_008_POS_22Jan16_Legolas_Mclass.mzML:scan:608	mzspec:GNPS:GNPS-ALKYLAMINES-LIBRARY:accession:CCMSLIB00016343045	CCMSLIB00016343045	NA	NA	NA	0.953412	5	0
Dopamine_p-Hydroxyphenylpyruvate	mzspec:MSV000080377:ccms_peak/nonCF1/non-CF1_D-46_GA2_01_31893.mzXML:scan:241	mzspec:GNPS:GNPS-ALKYLAMINES-LIBRARY:accession:CCMSLIB00016353688	CCMSLIB00016353688	NA	NA	NA	0.850885	6	0.01
Tyrosine_vanillin	mzspec:MSV000080377:ccms_peak/nonCF1/non-CF1_D-46_GA2_01_31893.mzXML:scan:241	mzspec:GNPS:GNPS-ALKYLAMINES-LIBRARY:accession:CCMSLIB00016355768	CCMSLIB00016355768	NA	NA	NA	0.885128	5	0.01
Tyrosine_vanillin	mzspec:MSV000080377:ccms_peak/nonCF1/non-CF1_D-46_GA2_01_31893.mzXML:scan:241	mzspec:GNPS:GNPS-ALKYLAMINES-LIBRARY:accession:CCMSLIB00016355769	CCMSLIB00016355769	NA	NA	NA	0.883122	5	0.01
Dopamine_alpha-Ketoisocaproic acid	mzspec:MSV000080377:ccms_peak/nonCF1/non-CF1_D-46_GA2_01_31894.mzXML:scan:237	mzspec:GNPS:GNPS-ALKYLAMINES-LIBRARY:accession:CCMSLIB00016348094	CCMSLIB00016348094	NA	NA	NA	0.920304	4	0.01
Tyrosine_vanillin	mzspec:MSV000080377:ccms_peak/nonCF1/non-CF1_D-46_GA2_01_31894.mzXML:scan:239	mzspec:GNPS:GNPS-ALKYLAMINES-LIBRARY:accession:CCMSLIB00016355768	CCMSLIB00016355768	NA	NA	NA	0.812347	4	0.01
Tyrosine_vanillin	mzspec:MSV000080377:ccms_peak/nonCF1/non-CF1_D-46_GA2_01_31894.mzXML:scan:239	mzspec:GNPS:GNPS-ALKYLAMINES-LIBRARY:accession:CCMSLIB00016355769	CCMSLIB00016355769	NA	NA	NA	0.810713	4	0.01
Dopamine_alpha-Ketoisocaproic acid	mzspec:MSV000080377:ccms_peak/nonCF1/non-CF1_D-46_GA2_01_31895.mzXML:scan:228	mzspec:GNPS:GNPS-ALKYLAMINES-LIBRARY:accession:CCMSLIB00016348094	CCMSLIB00016348094	NA	NA	NA	0.926454	4	0.01
Dopamine_p-Hydroxyphenylpyruvate	mzspec:MSV000080377:ccms_peak/nonCF1/non-CF1_D-46_GA2_01_31895.mzXML:scan:237	mzspec:GNPS:GNPS-ALKYLAMINES-LIBRARY:accession:CCMSLIB00016353688	CCMSLIB00016353688	NA	NA	NA	0.843575	5	0.01
Tyrosine_vanillin	mzspec:MSV000080377:ccms_peak/nonCF1/non-CF1_D-46_GA2_01_31895.mzXML:scan:237	mzspec:GNPS:GNPS-ALKYLAMINES-LIBRARY:accession:CCMSLIB00016355768	CCMSLIB00016355768	NA	NA	NA	0.880341	4	0.01
Tyrosine_vanillin	mzspec:MSV000080377:ccms_peak/nonCF1/non-CF1_D-46_GA2_01_31895.mzXML:scan:237	mzspec:GNPS:GNPS-ALKYLAMINES-LIBRARY:accession:CCMSLIB00016355769	CCMSLIB00016355769	NA	NA	NA	0.878486	4	0.01
2-phenylglycine_cis-4-decanal	mzspec:MSV000080389:peak/Peak_List_Files/mLm_CC_Tmem111_E18-5_AT2_Mut_1_L_POS_150mm_15Aug16_Polaroid_HSST3-A923.mzML:scan:693	mzspec:GNPS:GNPS-ALKYLAMINES-LIBRARY:accession:CCMSLIB00016343045	CCMSLIB00016343045	NA	NA	NA	0.854973	5	0
Dopamine_alpha-Ketoisocaproic acid	mzspec:MSV000080397:ccms_peak/Controls/C2_BC8_BH4_01_31940.mzML:scan:242	mzspec:GNPS:GNPS-ALKYLAMINES-LIBRARY:accession:CCMSLIB00016348094	CCMSLIB00016348094	NA	NA	NA	0.854625	4	0.01
Dopamine_alpha-Ketoisocaproic acid	mzspec:MSV000080397:ccms_peak/Controls/C2_BC9_BH5_01_31941.mzML:scan:241	mzspec:GNPS:GNPS-ALKYLAMINES-LIBRARY:accession:CCMSLIB00016348094	CCMSLIB00016348094	NA	NA	NA	0.874897	4	0.02
Dopamine_alpha-Ketoisocaproic acid	mzspec:MSV000080397:ccms_peak/Controls/C2_NT8_BF8_01_31918.mzML:scan:239	mzspec:GNPS:GNPS-ALKYLAMINES-LIBRARY:accession:CCMSLIB00016348094	CCMSLIB00016348094	NA	NA	NA	0.82706	4	0.02
Dopamine_alpha-Ketoisocaproic acid	mzspec:MSV000080397:ccms_peak/Samples/107_BC2_GE4_01_32006.mzML:scan:240	mzspec:GNPS:GNPS-ALKYLAMINES-LIBRARY:accession:CCMSLIB00016348094	CCMSLIB00016348094	NA	NA	NA	0.889361	4	0.02
Dopamine_alpha-Ketoisocaproic acid	mzspec:MSV000080397:ccms_peak/Samples/107_BC3_GE5_01_32007.mzML:scan:241	mzspec:GNPS:GNPS-ALKYLAMINES-LIBRARY:accession:CCMSLIB00016348094	CCMSLIB00016348094	NA	NA	NA	0.885027	4	0.02
Dopamine_alpha-Ketoisocaproic acid	mzspec:MSV000080397:ccms_peak/Samples/107_BC5_GE7_01_32009.mzML:scan:249	mzspec:GNPS:GNPS-ALKYLAMINES-LIBRARY:accession:CCMSLIB00016348094	CCMSLIB00016348094	NA	NA	NA	0.918681	4	0.02
Dopamine_alpha-Ketoisocaproic acid	mzspec:MSV000080397:ccms_peak/Samples/107_BC7_GE9_01_32011.mzML:scan:229	mzspec:GNPS:GNPS-ALKYLAMINES-LIBRARY:accession:CCMSLIB00016348094	CCMSLIB00016348094	NA	NA	NA	0.931648	4	0.02
Dopamine_alpha-Ketoisocaproic acid	mzspec:MSV000080397:ccms_peak/Samples/107_BC8_GE10_01_32012.mzML:scan:231	mzspec:GNPS:GNPS-ALKYLAMINES-LIBRARY:accession:CCMSLIB00016348094	CCMSLIB00016348094	NA	NA	NA	0.917435	5	0.02
Dopamine_alpha-Ketoisocaproic acid	mzspec:MSV000080397:ccms_peak/Samples/107_BC9_GE11_01_32013.mzML:scan:220	mzspec:GNPS:GNPS-ALKYLAMINES-LIBRARY:accession:CCMSLIB00016348094	CCMSLIB00016348094	NA	NA	NA	0.918305	4	0.02
Tyrosine_vanillin	mzspec:MSV000080397:ccms_peak/Samples/107_BC9_GE11_01_32013.mzML:scan:242	mzspec:GNPS:GNPS-ALKYLAMINES-LIBRARY:accession:CCMSLIB00016355768	CCMSLIB00016355768	NA	NA	NA	0.831856	5	0.02
Tyrosine_vanillin	mzspec:MSV000080397:ccms_peak/Samples/107_BC9_GE11_01_32013.mzML:scan:242	mzspec:GNPS:GNPS-ALKYLAMINES-LIBRARY:accession:CCMSLIB00016355769	CCMSLIB00016355769	NA	NA	NA	0.833932	5	0.02
Dopamine_alpha-Ketoisocaproic acid	mzspec:MSV000080397:ccms_peak/Samples/107_Toby10_GE2_01_32003.mzML:scan:241	mzspec:GNPS:GNPS-ALKYLAMINES-LIBRARY:accession:CCMSLIB00016348094	CCMSLIB00016348094	NA	NA	NA	0.907304	4	0.02
Dopamine_alpha-Ketoisocaproic acid	mzspec:MSV000080397:ccms_peak/Samples/157_BC10_BH6_01_32369.mzML:scan:231	mzspec:GNPS:GNPS-ALKYLAMINES-LIBRARY:accession:CCMSLIB00016348094	CCMSLIB00016348094	NA	NA	NA	0.895534	4	0.01
Dopamine_alpha-Ketoisocaproic acid	mzspec:MSV000080397:ccms_peak/Samples/157_BC4_BG12_01_32363.mzML:scan:229	mzspec:GNPS:GNPS-ALKYLAMINES-LIBRARY:accession:CCMSLIB00016348094	CCMSLIB00016348094	NA	NA	NA	0.912867	4	0.01
Dopamine_alpha-Ketoisocaproic acid	mzspec:MSV000080397:ccms_peak/Samples/157_Toby9_BG7_01_32357.mzML:scan:121	mzspec:GNPS:GNPS-ALKYLAMINES-LIBRARY:accession:CCMSLIB00016348094	CCMSLIB00016348094	NA	NA	NA	0.904395	4	0.01
Dopamine_alpha-Ketoisocaproic acid	mzspec:MSV000080397:ccms_peak/Samples/179_BC10_GC6_01_32407.mzML:scan:252	mzspec:GNPS:GNPS-ALKYLAMINES-LIBRARY:accession:CCMSLIB00016348094	CCMSLIB00016348094	NA	NA	NA	0.898682	4	0.01
Dopamine_alpha-Ketoisocaproic acid	mzspec:MSV000080397:ccms_peak/Samples/179_BC7_GC3_01_32404.mzML:scan:252	mzspec:GNPS:GNPS-ALKYLAMINES-LIBRARY:accession:CCMSLIB00016348094	CCMSLIB00016348094	NA	NA	NA	0.901546	4	0.01
Dopamine_alpha-Ketoisocaproic acid	mzspec:MSV000080397:ccms_peak/Samples/179_BC8_GC4_01_32405.mzML:scan:249	mzspec:GNPS:GNPS-ALKYLAMINES-LIBRARY:accession:CCMSLIB00016348094	CCMSLIB00016348094	NA	NA	NA	0.912266	4	0.02
Dopamine_alpha-Ketoisocaproic acid	mzspec:MSV000080397:ccms_peak/Samples/179_Toby9_GB7_01_32394.mzML:scan:231	mzspec:GNPS:GNPS-ALKYLAMINES-LIBRARY:accession:CCMSLIB00016348094	CCMSLIB00016348094	NA	NA	NA	0.905623	4	0.01
Dopamine_alpha-Ketoisocaproic acid	mzspec:MSV000080397:ccms_peak/Samples/187_BC10_BE12_01_31885.mzML:scan:228	mzspec:GNPS:GNPS-ALKYLAMINES-LIBRARY:accession:CCMSLIB00016348094	CCMSLIB00016348094	NA	NA	NA	0.924511	4	0.01
Dopamine_alpha-Ketoisocaproic acid	mzspec:MSV000080397:ccms_peak/Samples/187_BC9_BE11_01_31884.mzML:scan:241	mzspec:GNPS:GNPS-ALKYLAMINES-LIBRARY:accession:CCMSLIB00016348094	CCMSLIB00016348094	NA	NA	NA	0.910595	4	0.01
Dopamine_alpha-Ketoisocaproic acid	mzspec:MSV000080397:ccms_peak/Samples/187_Toby10_BE2_01_31874.mzML:scan:240	mzspec:GNPS:GNPS-ALKYLAMINES-LIBRARY:accession:CCMSLIB00016348094	CCMSLIB00016348094	NA	NA	NA	0.85612	4	0.01
Dopamine_alpha-Ketoisocaproic acid	mzspec:MSV000080397:ccms_peak/Samples/187_Toby9_BE1_01_31873.mzML:scan:107	mzspec:GNPS:GNPS-ALKYLAMINES-LIBRARY:accession:CCMSLIB00016348094	CCMSLIB00016348094	NA	NA	NA	0.895525	4	0.01
Dopamine_alpha-Ketoisocaproic acid	mzspec:MSV000080397:ccms_peak/Samples/228_BC1_BB9_01_32074.mzML:scan:227	mzspec:GNPS:GNPS-ALKYLAMINES-LIBRARY:accession:CCMSLIB00016348094	CCMSLIB00016348094	NA	NA	NA	0.919148	4	0.02
Dopamine_alpha-Ketoisocaproic acid	mzspec:MSV000080397:ccms_peak/Samples/228_BC10_BC6_01_32083.mzML:scan:242	mzspec:GNPS:GNPS-ALKYLAMINES-LIBRARY:accession:CCMSLIB00016348094	CCMSLIB00016348094	NA	NA	NA	0.869703	4	0.02
Dopamine_alpha-Ketoisocaproic acid	mzspec:MSV000080397:ccms_peak/Samples/228_BC5_BC1_01_32078.mzML:scan:229	mzspec:GNPS:GNPS-ALKYLAMINES-LIBRARY:accession:CCMSLIB00016348094	CCMSLIB00016348094	NA	NA	NA	0.897734	4	0.02
Dopamine_alpha-Ketoisocaproic acid	mzspec:MSV000080397:ccms_peak/Samples/228_Toby9_BB7_01_32071.mzML:scan:227	mzspec:GNPS:GNPS-ALKYLAMINES-LIBRARY:accession:CCMSLIB00016348094	CCMSLIB00016348094	NA	NA	NA	0.895332	4	0.02
Dopamine_alpha-Ketoisocaproic acid	mzspec:MSV000080397:ccms_peak/Samples/243_BC10_GE12_01_32441.mzML:scan:238	mzspec:GNPS:GNPS-ALKYLAMINES-LIBRARY:accession:CCMSLIB00016348094	CCMSLIB00016348094	NA	NA	NA	0.927817	4	0.02
Dopamine_alpha-Ketoisocaproic acid	mzspec:MSV000080397:ccms_peak/Samples/243_BC2_GE4_01_32433.mzML:scan:238	mzspec:GNPS:GNPS-ALKYLAMINES-LIBRARY:accession:CCMSLIB00016348094	CCMSLIB00016348094	NA	NA	NA	0.926481	4	0.02
Dopamine_alpha-Ketoisocaproic acid	mzspec:MSV000080397:ccms_peak/Samples/243_BC3_GE5_01_32434.mzML:scan:229	mzspec:GNPS:GNPS-ALKYLAMINES-LIBRARY:accession:CCMSLIB00016348094	CCMSLIB00016348094	NA	NA	NA	0.930753	4	0.02
Dopamine_alpha-Ketoisocaproic acid	mzspec:MSV000080397:ccms_peak/Samples/243_BC4_GE6_01_32435.mzML:scan:228	mzspec:GNPS:GNPS-ALKYLAMINES-LIBRARY:accession:CCMSLIB00016348094	CCMSLIB00016348094	NA	NA	NA	0.924661	4	0.02
Dopamine_alpha-Ketoisocaproic acid	mzspec:MSV000080397:ccms_peak/Samples/243_BC5_GE7_01_32436.mzML:scan:239	mzspec:GNPS:GNPS-ALKYLAMINES-LIBRARY:accession:CCMSLIB00016348094	CCMSLIB00016348094	NA	NA	NA	0.91079	4	0.02
Dopamine_alpha-Ketoisocaproic acid	mzspec:MSV000080397:ccms_peak/Samples/243_BC6_GE8_01_32437.mzML:scan:226	mzspec:GNPS:GNPS-ALKYLAMINES-LIBRARY:accession:CCMSLIB00016348094	CCMSLIB00016348094	NA	NA	NA	0.925982	4	0.02
Dopamine_alpha-Ketoisocaproic acid	mzspec:MSV000080397:ccms_peak/Samples/243_BC7_GE9_01_32438.mzML:scan:226	mzspec:GNPS:GNPS-ALKYLAMINES-LIBRARY:accession:CCMSLIB00016348094	CCMSLIB00016348094	NA	NA	NA	0.924002	4	0.02
Dopamine_alpha-Ketoisocaproic acid	mzspec:MSV000080397:ccms_peak/Samples/243_BC8_GE10_01_32439.mzML:scan:238	mzspec:GNPS:GNPS-ALKYLAMINES-LIBRARY:accession:CCMSLIB00016348094	CCMSLIB00016348094	NA	NA	NA	0.914367	4	0.02
Dopamine_alpha-Ketoisocaproic acid	mzspec:MSV000080397:ccms_peak/Samples/243_BC9_GE11_01_32440.mzML:scan:219	mzspec:GNPS:GNPS-ALKYLAMINES-LIBRARY:accession:CCMSLIB00016348094	CCMSLIB00016348094	NA	NA	NA	0.926167	4	0.02
Dopamine_alpha-Ketoisocaproic acid	mzspec:MSV000080397:ccms_peak/Samples/243_NT10_GD4_01_32419.mzML:scan:240	mzspec:GNPS:GNPS-ALKYLAMINES-LIBRARY:accession:CCMSLIB00016348094	CCMSLIB00016348094	NA	NA	NA	0.902188	4	0.02
Dopamine_alpha-Ketoisocaproic acid	mzspec:MSV000080397:ccms_peak/Samples/243_NT8_GD2_01_32417.mzML:scan:230	mzspec:GNPS:GNPS-ALKYLAMINES-LIBRARY:accession:CCMSLIB00016348094	CCMSLIB00016348094	NA	NA	NA	0.899482	4	0.01
Dopamine_alpha-Ketoisocaproic acid	mzspec:MSV000080397:ccms_peak/Samples/243_NT9_GD3_01_32418.mzML:scan:229	mzspec:GNPS:GNPS-ALKYLAMINES-LIBRARY:accession:CCMSLIB00016348094	CCMSLIB00016348094	NA	NA	NA	0.918274	4	0.01
Dopamine_alpha-Ketoisocaproic acid	mzspec:MSV000080397:ccms_peak/Samples/243_Toby10_GE2_01_32430.mzML:scan:230	mzspec:GNPS:GNPS-ALKYLAMINES-LIBRARY:accession:CCMSLIB00016348094	CCMSLIB00016348094	NA	NA	NA	0.926272	4	0.02
Dopamine_alpha-Ketoisocaproic acid	mzspec:MSV000080397:ccms_peak/Samples/243_Toby3_GD7_01_32423.mzML:scan:230	mzspec:GNPS:GNPS-ALKYLAMINES-LIBRARY:accession:CCMSLIB00016348094	CCMSLIB00016348094	NA	NA	NA	0.927682	4	0.02
Dopamine_alpha-Ketoisocaproic acid	mzspec:MSV000080397:ccms_peak/Samples/243_Toby4_GD8_01_32424.mzML:scan:219	mzspec:GNPS:GNPS-ALKYLAMINES-LIBRARY:accession:CCMSLIB00016348094	CCMSLIB00016348094	NA	NA	NA	0.91965	4	0.01
Dopamine_alpha-Ketoisocaproic acid	mzspec:MSV000080397:ccms_peak/Samples/243_Toby6_GD10_01_32426.mzML:scan:241	mzspec:GNPS:GNPS-ALKYLAMINES-LIBRARY:accession:CCMSLIB00016348094	CCMSLIB00016348094	NA	NA	NA	0.928281	4	0.02
Dopamine_alpha-Ketoisocaproic acid	mzspec:MSV000080397:ccms_peak/Samples/243_Toby7_GD11_01_32427.mzML:scan:230	mzspec:GNPS:GNPS-ALKYLAMINES-LIBRARY:accession:CCMSLIB00016348094	CCMSLIB00016348094	NA	NA	NA	0.912381	4	0.02
Dopamine_alpha-Ketoisocaproic acid	mzspec:MSV000080397:ccms_peak/Samples/243_Toby8_GD12_01_32428.mzML:scan:220	mzspec:GNPS:GNPS-ALKYLAMINES-LIBRARY:accession:CCMSLIB00016348094	CCMSLIB00016348094	NA	NA	NA	0.915145	4	0.01
Dopamine_alpha-Ketoisocaproic acid	mzspec:MSV000080397:ccms_peak/Samples/243_Toby9_GE1_01_32429.mzML:scan:228	mzspec:GNPS:GNPS-ALKYLAMINES-LIBRARY:accession:CCMSLIB00016348094	CCMSLIB00016348094	NA	NA	NA	0.921593	4	0.02
Dopamine_alpha-Ketoisocaproic acid	mzspec:MSV000080397:ccms_peak/Samples/259_BC10_GE12_01_32225.mzML:scan:230	mzspec:GNPS:GNPS-ALKYLAMINES-LIBRARY:accession:CCMSLIB00016348094	CCMSLIB00016348094	NA	NA	NA	0.910094	4	0.02
Dopamine_alpha-Ketoisocaproic acid	mzspec:MSV000080397:ccms_peak/Samples/259_BC2_GE4_01_32217.mzML:scan:230	mzspec:GNPS:GNPS-ALKYLAMINES-LIBRARY:accession:CCMSLIB00016348094	CCMSLIB00016348094	NA	NA	NA	0.903168	4	0.01
Dopamine_alpha-Ketoisocaproic acid	mzspec:MSV000080397:ccms_peak/Samples/259_BC4_GE6_01_32219.mzML:scan:230	mzspec:GNPS:GNPS-ALKYLAMINES-LIBRARY:accession:CCMSLIB00016348094	CCMSLIB00016348094	NA	NA	NA	0.907573	4	0.01
Dopamine_alpha-Ketoisocaproic acid	mzspec:MSV000080397:ccms_peak/Samples/259_NT2_GC8_01_32195.mzML:scan:242	mzspec:GNPS:GNPS-ALKYLAMINES-LIBRARY:accession:CCMSLIB00016348094	CCMSLIB00016348094	NA	NA	NA	0.854375	4	0.02
Dopamine_alpha-Ketoisocaproic acid	mzspec:MSV000080397:ccms_peak/Samples/259_NT5_GC11_01_32198.mzML:scan:230	mzspec:GNPS:GNPS-ALKYLAMINES-LIBRARY:accession:CCMSLIB00016348094	CCMSLIB00016348094	NA	NA	NA	0.887369	4	0.02
Dopamine_alpha-Ketoisocaproic acid	mzspec:MSV000080397:ccms_peak/Samples/259_NT6_GC12_01_32199.mzML:scan:217	mzspec:GNPS:GNPS-ALKYLAMINES-LIBRARY:accession:CCMSLIB00016348094	CCMSLIB00016348094	NA	NA	NA	0.909325	4	0.01
Dopamine_alpha-Ketoisocaproic acid	mzspec:MSV000080397:ccms_peak/Samples/259_Toby9_GE1_01_32213.mzML:scan:227	mzspec:GNPS:GNPS-ALKYLAMINES-LIBRARY:accession:CCMSLIB00016348094	CCMSLIB00016348094	NA	NA	NA	0.886479	4	0.01
Dopamine_alpha-Ketoisocaproic acid	mzspec:MSV000080397:ccms_peak/Samples/272_Toby6_GG4_01_31797.mzML:scan:230	mzspec:GNPS:GNPS-ALKYLAMINES-LIBRARY:accession:CCMSLIB00016348094	CCMSLIB00016348094	NA	NA	NA	0.866318	4	0.01
Dopamine_alpha-Ketoisocaproic acid	mzspec:MSV000080397:ccms_peak/Samples/34_BC10_GC6_01_31980.mzML:scan:227	mzspec:GNPS:GNPS-ALKYLAMINES-LIBRARY:accession:CCMSLIB00016348094	CCMSLIB00016348094	NA	NA	NA	0.910314	4	0.01
Dopamine_alpha-Ketoisocaproic acid	mzspec:MSV000080397:ccms_peak/Samples/34_BC2_GB10_01_31972.mzML:scan:88	mzspec:GNPS:GNPS-ALKYLAMINES-LIBRARY:accession:CCMSLIB00016348094	CCMSLIB00016348094	NA	NA	NA	0.906908	4	0.01
Dopamine_alpha-Ketoisocaproic acid	mzspec:MSV000080397:ccms_peak/Samples/34_BC4_GB12_01_31974.mzML:scan:154	mzspec:GNPS:GNPS-ALKYLAMINES-LIBRARY:accession:CCMSLIB00016348094	CCMSLIB00016348094	NA	NA	NA	0.886143	4	0.01
Dopamine_alpha-Ketoisocaproic acid	mzspec:MSV000080397:ccms_peak/Samples/34_Toby4_GB2_01_31963.mzML:scan:227	mzspec:GNPS:GNPS-ALKYLAMINES-LIBRARY:accession:CCMSLIB00016348094	CCMSLIB00016348094	NA	NA	NA	0.922278	4	0.01
Dopamine_alpha-Ketoisocaproic acid	mzspec:MSV000080397:ccms_peak/Samples/34_Toby5_GB3_01_31964.mzML:scan:239	mzspec:GNPS:GNPS-ALKYLAMINES-LIBRARY:accession:CCMSLIB00016348094	CCMSLIB00016348094	NA	NA	NA	0.91722	4	0.01
Dopamine_alpha-Ketoisocaproic acid	mzspec:MSV000080397:ccms_peak/Samples/34_Toby6_GB4_01_31965.mzML:scan:184	mzspec:GNPS:GNPS-ALKYLAMINES-LIBRARY:accession:CCMSLIB00016348094	CCMSLIB00016348094	NA	NA	NA	0.905873	4	0.01
Dopamine_alpha-Ketoisocaproic acid	mzspec:MSV000080397:ccms_peak/Samples/34_Toby7_GB5_01_31966.mzML:scan:163	mzspec:GNPS:GNPS-ALKYLAMINES-LIBRARY:accession:CCMSLIB00016348094	CCMSLIB00016348094	NA	NA	NA	0.911969	4	0.01
Dopamine_alpha-Ketoisocaproic acid	mzspec:MSV000080397:ccms_peak/Samples/34_Toby8_GB6_01_31967.mzML:scan:176	mzspec:GNPS:GNPS-ALKYLAMINES-LIBRARY:accession:CCMSLIB00016348094	CCMSLIB00016348094	NA	NA	NA	0.926589	4	0.01
Dopamine_alpha-Ketoisocaproic acid	mzspec:MSV000080397:ccms_peak/Samples/350_Toby1_BA11_01_32276.mzML:scan:229	mzspec:GNPS:GNPS-ALKYLAMINES-LIBRARY:accession:CCMSLIB00016348094	CCMSLIB00016348094	NA	NA	NA	0.83395	4	0.02
Dopamine_alpha-Ketoisocaproic acid	mzspec:MSV000080397:ccms_peak/Samples/49_BC10_BH6_01_32153.mzML:scan:218	mzspec:GNPS:GNPS-ALKYLAMINES-LIBRARY:accession:CCMSLIB00016348094	CCMSLIB00016348094	NA	NA	NA	0.878822	4	0.01
Dopamine_alpha-Ketoisocaproic acid	mzspec:MSV000080397:ccms_peak/Samples/49_BC3_BG11_01_32146.mzML:scan:230	mzspec:GNPS:GNPS-ALKYLAMINES-LIBRARY:accession:CCMSLIB00016348094	CCMSLIB00016348094	NA	NA	NA	0.924215	4	0.01
Dopamine_alpha-Ketoisocaproic acid	mzspec:MSV000080397:ccms_peak/Samples/49_BC4_BG12_01_32147.mzML:scan:240	mzspec:GNPS:GNPS-ALKYLAMINES-LIBRARY:accession:CCMSLIB00016348094	CCMSLIB00016348094	NA	NA	NA	0.884363	4	0.01
Dopamine_alpha-Ketoisocaproic acid	mzspec:MSV000080397:ccms_peak/Samples/49_BC6_BH2_01_32149.mzML:scan:230	mzspec:GNPS:GNPS-ALKYLAMINES-LIBRARY:accession:CCMSLIB00016348094	CCMSLIB00016348094	NA	NA	NA	0.902818	4	0.01
Dopamine_alpha-Ketoisocaproic acid	mzspec:MSV000080397:ccms_peak/Samples/49_BC8_BH4_01_32151.mzML:scan:250	mzspec:GNPS:GNPS-ALKYLAMINES-LIBRARY:accession:CCMSLIB00016348094	CCMSLIB00016348094	NA	NA	NA	0.839159	4	0.01
Dopamine_alpha-Ketoisocaproic acid	mzspec:MSV000080397:ccms_peak/Samples/49_Toby4_BG2_01_32136.mzML:scan:230	mzspec:GNPS:GNPS-ALKYLAMINES-LIBRARY:accession:CCMSLIB00016348094	CCMSLIB00016348094	NA	NA	NA	0.911899	4	0.01
Dopamine_alpha-Ketoisocaproic acid	mzspec:MSV000080397:ccms_peak/Samples/49_Toby5_BG3_01_32137.mzML:scan:230	mzspec:GNPS:GNPS-ALKYLAMINES-LIBRARY:accession:CCMSLIB00016348094	CCMSLIB00016348094	NA	NA	NA	0.897077	4	0.01
Dopamine_alpha-Ketoisocaproic acid	mzspec:MSV000080397:ccms_peak/Samples/49_Toby9_BG7_01_32141.mzML:scan:230	mzspec:GNPS:GNPS-ALKYLAMINES-LIBRARY:accession:CCMSLIB00016348094	CCMSLIB00016348094	NA	NA	NA	0.892193	4	0.01
Dopamine_alpha-Ketoisocaproic acid	mzspec:MSV000080397:ccms_peak/Samples/69_Toby2_BA12_01_32493.mzML:scan:228	mzspec:GNPS:GNPS-ALKYLAMINES-LIBRARY:accession:CCMSLIB00016348094	CCMSLIB00016348094	NA	NA	NA	0.922226	4	0.01
Dopamine_alpha-Ketoisocaproic acid	mzspec:MSV000080397:ccms_peak/Samples/69_Toby3_BB1_01_32494.mzML:scan:251	mzspec:GNPS:GNPS-ALKYLAMINES-LIBRARY:accession:CCMSLIB00016348094	CCMSLIB00016348094	NA	NA	NA	0.881816	4	0.01
Dopamine_alpha-Ketoisocaproic acid	mzspec:MSV000080397:ccms_peak/Samples/69_Toby8_BB6_01_32499.mzML:scan:228	mzspec:GNPS:GNPS-ALKYLAMINES-LIBRARY:accession:CCMSLIB00016348094	CCMSLIB00016348094	NA	NA	NA	0.912484	4	0.01
Proline_pyruvaldehyde	mzspec:MSV000080469:ccms_peak/AMG_mzXML/10317.000006947.mzXML:scan:414	mzspec:GNPS:GNPS-ALKYLAMINES-LIBRARY:accession:CCMSLIB00016353411	CCMSLIB00016353411	NA	NA	NA	0.927031	4	0
Proline_pyruvaldehyde	mzspec:MSV000080469:ccms_peak/AMG_mzXML/10317.000006947.mzXML:scan:414	mzspec:GNPS:GNPS-ALKYLAMINES-LIBRARY:accession:CCMSLIB00016353414	CCMSLIB00016353414	NA	NA	NA	0.927031	4	0
Dopamine_p-Hydroxyphenylpyruvate	mzspec:MSV000080469:ccms_peak/AMG_mzXML/10317.000027689.mzXML:scan:407	mzspec:GNPS:GNPS-ALKYLAMINES-LIBRARY:accession:CCMSLIB00016353688	CCMSLIB00016353688	NA	NA	NA	0.823641	4	0.01
Tyrosine_vanillin	mzspec:MSV000080469:ccms_peak/AMG_mzXML/10317.000027689.mzXML:scan:407	mzspec:GNPS:GNPS-ALKYLAMINES-LIBRARY:accession:CCMSLIB00016355768	CCMSLIB00016355768	NA	NA	NA	0.955012	4	0.01
Tyrosine_vanillin	mzspec:MSV000080469:ccms_peak/AMG_mzXML/10317.000027689.mzXML:scan:407	mzspec:GNPS:GNPS-ALKYLAMINES-LIBRARY:accession:CCMSLIB00016355769	CCMSLIB00016355769	NA	NA	NA	0.957455	4	0.01
Valine_D-Erythrose	mzspec:MSV000080469:ccms_peak/AMG_mzXML/10317.000027689.mzXML:scan:814	mzspec:GNPS:GNPS-ALKYLAMINES-LIBRARY:accession:CCMSLIB00016344774	CCMSLIB00016344774	NA	NA	NA	0.937734	4	0.02
Alanine_Phenylpyruvate	mzspec:MSV000080469:ccms_peak/AMG_mzXML/10317.000027689.mzXML:scan:977	mzspec:GNPS:GNPS-ALKYLAMINES-LIBRARY:accession:CCMSLIB00016349988	CCMSLIB00016349988	NA	NA	NA	0.98377	4	0
Lysine_5-(Hydroxymethyl)furfural	mzspec:MSV000080469:ccms_peak/AMG_mzXML/10317.000030023.mzXML:scan:1390	mzspec:GNPS:GNPS-ALKYLAMINES-LIBRARY:accession:CCMSLIB00016350511	CCMSLIB00016350511	NA	NA	NA	0.807476	4	0
Lysine_5-(Hydroxymethyl)furfural	mzspec:MSV000080469:ccms_peak/AMG_mzXML/10317.000030023.mzXML:scan:1390	mzspec:GNPS:GNPS-ALKYLAMINES-LIBRARY:accession:CCMSLIB00016350513	CCMSLIB00016350513	NA	NA	NA	0.807476	4	0
Alanine_alpha-ketoisovaleric acid	mzspec:MSV000080469:ccms_peak/AMG_mzXML/10317.000030263.mzXML:scan:493	mzspec:GNPS:GNPS-ALKYLAMINES-LIBRARY:accession:CCMSLIB00016345890	CCMSLIB00016345890	NA	NA	NA	0.911326	4	0
Ac-Lys-OH_2-Decanone	mzspec:MSV000080469:ccms_peak/AMG_mzXML/10317.000030313.mzXML:scan:2901	mzspec:GNPS:GNPS-ALKYLAMINES-LIBRARY:accession:CCMSLIB00016346239	CCMSLIB00016346239	NA	NA	NA	0.96286	4	0
Ac-Lys-OH_2-Decanone	mzspec:MSV000080469:ccms_peak/AMG_mzXML/10317.000030313.mzXML:scan:2901	mzspec:GNPS:GNPS-ALKYLAMINES-LIBRARY:accession:CCMSLIB00016346240	CCMSLIB00016346240	NA	NA	NA	0.966426	4	0
Hydroxylysine_Cyclopentanone	mzspec:MSV000080469:ccms_peak/AMG_mzXML/10317.000030313.mzXML:scan:589	mzspec:GNPS:GNPS-ALKYLAMINES-LIBRARY:accession:CCMSLIB00016349850	CCMSLIB00016349850	NA	NA	NA	0.966615	4	0
Hydroxylysine_Cyclopentanone	mzspec:MSV000080469:ccms_peak/AMG_mzXML/10317.000030313.mzXML:scan:589	mzspec:GNPS:GNPS-ALKYLAMINES-LIBRARY:accession:CCMSLIB00016349852	CCMSLIB00016349852	NA	NA	NA	0.976914	4	0
Hydroxylysine_Cyclopentanone	mzspec:MSV000080469:ccms_peak/AMG_mzXML/10317.000030313.mzXML:scan:589	mzspec:GNPS:GNPS-ALKYLAMINES-LIBRARY:accession:CCMSLIB00016349855	CCMSLIB00016349855	NA	NA	NA	0.966615	4	0
Hydroxylysine_Cyclopentanone	mzspec:MSV000080469:ccms_peak/AMG_mzXML/10317.000030313.mzXML:scan:589	mzspec:GNPS:GNPS-ALKYLAMINES-LIBRARY:accession:CCMSLIB00016349857	CCMSLIB00016349857	NA	NA	NA	0.976914	4	0
N-acetylcadaverine_Acetoacetate	mzspec:MSV000080469:ccms_peak/AMG_mzXML/10317.000030313.mzXML:scan:589	mzspec:GNPS:GNPS-ALKYLAMINES-LIBRARY:accession:CCMSLIB00016355389	CCMSLIB00016355389	NA	NA	NA	0.964304	4	0
2-deoxyguanosine_Salicylaldehyde	mzspec:MSV000080492:ccms_peak/1701_NIH_NPAC_ACONN__Natural_Products_Standards_Positive_Part1/Plate_23_to_26/Samples/G12_GG12_01_2729.mzML:scan:247	mzspec:GNPS:GNPS-ALKYLAMINES-LIBRARY:accession:CCMSLIB00016345072	CCMSLIB00016345072	NA	NA	NA	0.934825	4	0
Adenosine_Salicylaldehyde	mzspec:MSV000080492:ccms_peak/1701_NIH_NPAC_ACONN__Natural_Products_Standards_Positive_Part1/Plate_23_to_26/Samples/G12_GG12_01_2729.mzML:scan:247	mzspec:GNPS:GNPS-ALKYLAMINES-LIBRARY:accession:CCMSLIB00016345079	CCMSLIB00016345079	NA	NA	NA	0.934825	4	0
Adenosine_Salicylaldehyde	mzspec:MSV000080492:ccms_peak/1701_NIH_NPAC_ACONN__Natural_Products_Standards_Positive_Part1/Plate_23_to_26/Samples/G12_GG12_01_2729.mzML:scan:247	mzspec:GNPS:GNPS-ALKYLAMINES-LIBRARY:accession:CCMSLIB00016345079	CCMSLIB00016345079	NA	NA	NA	0.934825	4	0
Phenylalanine_Hexanal	mzspec:MSV000080492:ccms_peak/1701_NIH_NPAC_ACONN__Natural_Products_Standards_Positive_Part1/Plate_9_to_10/Samples/A6_BA6_01_2838.mzML:scan:331	mzspec:GNPS:GNPS-ALKYLAMINES-LIBRARY:accession:CCMSLIB00016354243	CCMSLIB00016354243	NA	NA	NA	0.816275	4	0
2-deoxyguanosine_Salicylaldehyde	mzspec:MSV000080492:peak/1701_NIH_NPAC_ACONN__Natural_Products_Standards_Positive_Part1/Plate_23_to_26/Samples/G12_GG12_01_2729.mzML:scan:247	mzspec:GNPS:GNPS-ALKYLAMINES-LIBRARY:accession:CCMSLIB00016345071	CCMSLIB00016345071	NA	NA	NA	0.938347	4	0
Adenosine_Salicylaldehyde	mzspec:MSV000080492:peak/1701_NIH_NPAC_ACONN__Natural_Products_Standards_Positive_Part1/Plate_23_to_26/Samples/G12_GG12_01_2729.mzML:scan:247	mzspec:GNPS:GNPS-ALKYLAMINES-LIBRARY:accession:CCMSLIB00016345078	CCMSLIB00016345078	NA	NA	NA	0.938347	4	0
Adenosine_Salicylaldehyde	mzspec:MSV000080492:peak/1701_NIH_NPAC_ACONN__Natural_Products_Standards_Positive_Part1/Plate_23_to_26/Samples/G12_GG12_01_2729.mzML:scan:247	mzspec:GNPS:GNPS-ALKYLAMINES-LIBRARY:accession:CCMSLIB00016345078	CCMSLIB00016345078	NA	NA	NA	0.938347	4	0
Phenylalanine_Hexanal	mzspec:MSV000080492:peak/1701_NIH_NPAC_ACONN__Natural_Products_Standards_Positive_Part1/Plate_9_to_10/Samples/A6_BA6_01_2838.mzML:scan:331	mzspec:GNPS:GNPS-ALKYLAMINES-LIBRARY:accession:CCMSLIB00016354244	CCMSLIB00016354244	NA	NA	NA	0.823566	4	0
Alanine_Indole-3-carbaldehyde	mzspec:MSV000080501:ccms_peak/Samples/PgpDox_RA8_Sample_1C1_RA8_01_28185.mzML:scan:772	mzspec:GNPS:GNPS-ALKYLAMINES-LIBRARY:accession:CCMSLIB00016346971	CCMSLIB00016346971	NA	NA	NA	0.934797	5	0
Tryptophan_Indole-3-carbaldehyde	mzspec:MSV000080501:peak/Samples/PgpDox_RA4_Sample_OB1_RA4_01_28174.mzML:scan:1008	mzspec:GNPS:GNPS-ALKYLAMINES-LIBRARY:accession:CCMSLIB00016347016	CCMSLIB00016347016	NA	NA	NA	0.899725	6	0
Tryptophan_Indole-3-carbaldehyde	mzspec:MSV000080501:updates/2017-01-24_lfnothias_f19d86ef/peak/Samples/PgpDox_RA5_Sample_OC1_RA5_01_28176.mzML:scan:1007	mzspec:GNPS:GNPS-ALKYLAMINES-LIBRARY:accession:CCMSLIB00016347016	CCMSLIB00016347016	NA	NA	NA	0.903257	5	0
Tryptophan_Indole-3-carbaldehyde	mzspec:MSV000080501:updates/2017-01-24_lfnothias_f19d86ef/peak/Samples/PgpDox_RA7_Sample_1B1_RA7_01_28182.mzML:scan:995	mzspec:GNPS:GNPS-ALKYLAMINES-LIBRARY:accession:CCMSLIB00016347016	CCMSLIB00016347016	NA	NA	NA	0.866268	4	0
Tryptophan_Indole-3-carbaldehyde	mzspec:MSV000080501:updates/2017-01-24_lfnothias_f19d86ef/peak/Samples/PgpDox_RB3_Sample_5C1_RB3_01_28193.mzML:scan:1001	mzspec:GNPS:GNPS-ALKYLAMINES-LIBRARY:accession:CCMSLIB00016347016	CCMSLIB00016347016	NA	NA	NA	0.912167	4	0
Proline_Butyraldehyde	mzspec:MSV000080507:ccms_peak/Pos_MSMS_mzxml/pos_Haweii_2016_100ml_34.mzXML:scan:1551	mzspec:GNPS:GNPS-ALKYLAMINES-LIBRARY:accession:CCMSLIB00016343483	CCMSLIB00016343483	NA	NA	NA	0.866095	4	0
Cysteamine_Alpha-hexylcinnamaldehyde	mzspec:MSV000080518:ccms_peak/Latex/Blanks/Blank_Solvent_3_RC1_01_31623.mzML:scan:304	mzspec:GNPS:GNPS-ALKYLAMINES-LIBRARY:accession:CCMSLIB00016356627	CCMSLIB00016356627	NA	NA	NA	0.954043	4	0
Cysteamine_Alpha-hexylcinnamaldehyde	mzspec:MSV000080518:ccms_peak/Latex/Blanks/Blank_Solvent_3_RC1_01_31623.mzML:scan:304	mzspec:GNPS:GNPS-ALKYLAMINES-LIBRARY:accession:CCMSLIB00016356627	CCMSLIB00016356627	NA	NA	NA	0.954043	4	0
Cysteamine_Alpha-hexylcinnamaldehyde	mzspec:MSV000080518:ccms_peak/Latex/Blanks/Blank_Solvent_4_RB1_01_32577.mzML:scan:150	mzspec:GNPS:GNPS-ALKYLAMINES-LIBRARY:accession:CCMSLIB00016356627	CCMSLIB00016356627	NA	NA	NA	0.953924	4	0.01
Cysteamine_Alpha-hexylcinnamaldehyde	mzspec:MSV000080518:ccms_peak/Latex/Blanks/Blank_Solvent_4_RB1_01_32577.mzML:scan:150	mzspec:GNPS:GNPS-ALKYLAMINES-LIBRARY:accession:CCMSLIB00016356627	CCMSLIB00016356627	NA	NA	NA	0.953924	4	0.01
Cysteamine_Alpha-hexylcinnamaldehyde	mzspec:MSV000080518:ccms_peak/Latex/Samples/64_myrsinitesBstems_BF4_01_31631.mzML:scan:323	mzspec:GNPS:GNPS-ALKYLAMINES-LIBRARY:accession:CCMSLIB00016356627	CCMSLIB00016356627	NA	NA	NA	0.956973	4	0
Cysteamine_Alpha-hexylcinnamaldehyde	mzspec:MSV000080518:ccms_peak/Latex/Samples/64_myrsinitesBstems_BF4_01_31631.mzML:scan:323	mzspec:GNPS:GNPS-ALKYLAMINES-LIBRARY:accession:CCMSLIB00016356627	CCMSLIB00016356627	NA	NA	NA	0.956973	4	0
Aspartic acid_pyruvaldehyde	mzspec:MSV000080547:peak/Quant_assesment_QE/AG_spiked_sample14.mzXML:scan:305	mzspec:GNPS:GNPS-ALKYLAMINES-LIBRARY:accession:CCMSLIB00016353356	CCMSLIB00016353356	NA	NA	NA	0.805744	4	0
Aspartic acid_pyruvaldehyde	mzspec:MSV000080547:peak/Quant_assesment_QE/AG_spiked_sample14.mzXML:scan:305	mzspec:GNPS:GNPS-ALKYLAMINES-LIBRARY:accession:CCMSLIB00016353357	CCMSLIB00016353357	NA	NA	NA	0.805744	4	0
Aspartic acid_pyruvaldehyde	mzspec:MSV000080547:peak/Quant_assesment_QE/AG_spiked_sample18.mzXML:scan:305	mzspec:GNPS:GNPS-ALKYLAMINES-LIBRARY:accession:CCMSLIB00016353356	CCMSLIB00016353356	NA	NA	NA	0.828079	4	0
Aspartic acid_pyruvaldehyde	mzspec:MSV000080547:peak/Quant_assesment_QE/AG_spiked_sample18.mzXML:scan:305	mzspec:GNPS:GNPS-ALKYLAMINES-LIBRARY:accession:CCMSLIB00016353357	CCMSLIB00016353357	NA	NA	NA	0.828079	4	0
o-acetyl serine_Butyraldehyde	mzspec:MSV000080547:peak/Quant_assesment_QE/AG_spiked_sample19.mzXML:scan:612	mzspec:GNPS:GNPS-ALKYLAMINES-LIBRARY:accession:CCMSLIB00016350149	CCMSLIB00016350149	NA	NA	NA	0.909636	4	0
o-acetyl serine_Butyraldehyde	mzspec:MSV000080547:peak/Quant_assesment_QE/AG_spiked_sample19.mzXML:scan:612	mzspec:GNPS:GNPS-ALKYLAMINES-LIBRARY:accession:CCMSLIB00016350150	CCMSLIB00016350150	NA	NA	NA	0.910439	4	0
Phenylalanine_Hexanal	mzspec:MSV000080554:peak/1702_NIH_NPAC_ACONN_Natural_Products_Standards_Part2_Positive/NIH_part2_GNPS_p42/G8_GG8_01_8093.mzML:scan:541	mzspec:GNPS:GNPS-ALKYLAMINES-LIBRARY:accession:CCMSLIB00016354243	CCMSLIB00016354243	NA	NA	NA	0.846863	5	0
Phenylalanine_Hexanal	mzspec:MSV000080554:peak/1702_NIH_NPAC_ACONN_Natural_Products_Standards_Part2_Positive/NIH_part2_GNPS_p42/G8_GG8_01_8093.mzML:scan:541	mzspec:GNPS:GNPS-ALKYLAMINES-LIBRARY:accession:CCMSLIB00016354244	CCMSLIB00016354244	NA	NA	NA	0.853417	5	0
Dopamine_p-Hydroxyphenylpyruvate	mzspec:MSV000080558:ccms_peak/400 mice RR/SS1_RA1_01_7303.mzXML:scan:129	mzspec:GNPS:GNPS-ALKYLAMINES-LIBRARY:accession:CCMSLIB00016353688	CCMSLIB00016353688	NA	NA	NA	0.867441	4	0.01
Tyrosine_vanillin	mzspec:MSV000080558:ccms_peak/400 mice RR/SS1_RA1_01_7303.mzXML:scan:160	mzspec:GNPS:GNPS-ALKYLAMINES-LIBRARY:accession:CCMSLIB00016355768	CCMSLIB00016355768	NA	NA	NA	0.933875	5	0.01
Tyrosine_vanillin	mzspec:MSV000080558:ccms_peak/400 mice RR/SS1_RA1_01_7303.mzXML:scan:160	mzspec:GNPS:GNPS-ALKYLAMINES-LIBRARY:accession:CCMSLIB00016355769	CCMSLIB00016355769	NA	NA	NA	0.935496	5	0.01
Tyrosine_vanillin	mzspec:MSV000080558:ccms_peak/400 mice RR/SS10_RA10_01_7316.mzXML:scan:118	mzspec:GNPS:GNPS-ALKYLAMINES-LIBRARY:accession:CCMSLIB00016355768	CCMSLIB00016355768	NA	NA	NA	0.96893	5	0.01
Tyrosine_vanillin	mzspec:MSV000080558:ccms_peak/400 mice RR/SS10_RA10_01_7316.mzXML:scan:118	mzspec:GNPS:GNPS-ALKYLAMINES-LIBRARY:accession:CCMSLIB00016355769	CCMSLIB00016355769	NA	NA	NA	0.969682	5	0.01
Dopamine_p-Hydroxyphenylpyruvate	mzspec:MSV000080558:ccms_peak/400 mice RR/SS10_RA10_01_7316.mzXML:scan:142	mzspec:GNPS:GNPS-ALKYLAMINES-LIBRARY:accession:CCMSLIB00016353688	CCMSLIB00016353688	NA	NA	NA	0.84095	5	0.01
Histamine_2-Pentanone	mzspec:MSV000080558:ccms_peak/400 mice RR/SS109_RB4_01_7434.mzXML:scan:209	mzspec:GNPS:GNPS-ALKYLAMINES-LIBRARY:accession:CCMSLIB00016344640	CCMSLIB00016344640	NA	NA	NA	0.922528	4	0.01
Dopamine_p-Hydroxyphenylpyruvate	mzspec:MSV000080558:ccms_peak/400 mice RR/SS110_RB5_01_7435.mzXML:scan:159	mzspec:GNPS:GNPS-ALKYLAMINES-LIBRARY:accession:CCMSLIB00016353688	CCMSLIB00016353688	NA	NA	NA	0.862281	4	0.01
Tyrosine_vanillin	mzspec:MSV000080558:ccms_peak/400 mice RR/SS110_RB5_01_7435.mzXML:scan:159	mzspec:GNPS:GNPS-ALKYLAMINES-LIBRARY:accession:CCMSLIB00016355768	CCMSLIB00016355768	NA	NA	NA	0.938771	4	0.01
Tyrosine_vanillin	mzspec:MSV000080558:ccms_peak/400 mice RR/SS110_RB5_01_7435.mzXML:scan:159	mzspec:GNPS:GNPS-ALKYLAMINES-LIBRARY:accession:CCMSLIB00016355769	CCMSLIB00016355769	NA	NA	NA	0.937074	4	0.01
Tyrosine_vanillin	mzspec:MSV000080558:ccms_peak/400 mice RR/SS111_RB6_01_7436.mzXML:scan:160	mzspec:GNPS:GNPS-ALKYLAMINES-LIBRARY:accession:CCMSLIB00016355768	CCMSLIB00016355768	NA	NA	NA	0.848213	5	0.01
Tyrosine_vanillin	mzspec:MSV000080558:ccms_peak/400 mice RR/SS111_RB6_01_7436.mzXML:scan:160	mzspec:GNPS:GNPS-ALKYLAMINES-LIBRARY:accession:CCMSLIB00016355769	CCMSLIB00016355769	NA	NA	NA	0.847724	5	0.01
Dopamine_p-Hydroxyphenylpyruvate	mzspec:MSV000080558:ccms_peak/400 mice RR/SS113_RB8_01_7438.mzXML:scan:162	mzspec:GNPS:GNPS-ALKYLAMINES-LIBRARY:accession:CCMSLIB00016353688	CCMSLIB00016353688	NA	NA	NA	0.867694	4	0.01
Tyrosine_vanillin	mzspec:MSV000080558:ccms_peak/400 mice RR/SS113_RB8_01_7438.mzXML:scan:162	mzspec:GNPS:GNPS-ALKYLAMINES-LIBRARY:accession:CCMSLIB00016355768	CCMSLIB00016355768	NA	NA	NA	0.924668	4	0.01
Tyrosine_vanillin	mzspec:MSV000080558:ccms_peak/400 mice RR/SS113_RB8_01_7438.mzXML:scan:162	mzspec:GNPS:GNPS-ALKYLAMINES-LIBRARY:accession:CCMSLIB00016355769	CCMSLIB00016355769	NA	NA	NA	0.922418	4	0.01
Tyrosine_vanillin	mzspec:MSV000080558:ccms_peak/400 mice RR/SS115_RB10_01_7440.mzXML:scan:150	mzspec:GNPS:GNPS-ALKYLAMINES-LIBRARY:accession:CCMSLIB00016355768	CCMSLIB00016355768	NA	NA	NA	0.892556	5	0.01
Tyrosine_vanillin	mzspec:MSV000080558:ccms_peak/400 mice RR/SS115_RB10_01_7440.mzXML:scan:150	mzspec:GNPS:GNPS-ALKYLAMINES-LIBRARY:accession:CCMSLIB00016355769	CCMSLIB00016355769	NA	NA	NA	0.893862	5	0.01
Tyrosine_vanillin	mzspec:MSV000080558:ccms_peak/400 mice RR/SS116_RB11_01_7441.mzXML:scan:160	mzspec:GNPS:GNPS-ALKYLAMINES-LIBRARY:accession:CCMSLIB00016355768	CCMSLIB00016355768	NA	NA	NA	0.893747	5	0.01
Tyrosine_vanillin	mzspec:MSV000080558:ccms_peak/400 mice RR/SS116_RB11_01_7441.mzXML:scan:160	mzspec:GNPS:GNPS-ALKYLAMINES-LIBRARY:accession:CCMSLIB00016355769	CCMSLIB00016355769	NA	NA	NA	0.895165	5	0.01
Dopamine_p-Hydroxyphenylpyruvate	mzspec:MSV000080558:ccms_peak/400 mice RR/SS118_RC1_01_7444.mzXML:scan:157	mzspec:GNPS:GNPS-ALKYLAMINES-LIBRARY:accession:CCMSLIB00016353688	CCMSLIB00016353688	NA	NA	NA	0.817373	4	0.01
Tyrosine_vanillin	mzspec:MSV000080558:ccms_peak/400 mice RR/SS118_RC1_01_7444.mzXML:scan:157	mzspec:GNPS:GNPS-ALKYLAMINES-LIBRARY:accession:CCMSLIB00016355768	CCMSLIB00016355768	NA	NA	NA	0.90334	4	0.01
Tyrosine_vanillin	mzspec:MSV000080558:ccms_peak/400 mice RR/SS118_RC1_01_7444.mzXML:scan:157	mzspec:GNPS:GNPS-ALKYLAMINES-LIBRARY:accession:CCMSLIB00016355769	CCMSLIB00016355769	NA	NA	NA	0.90292	4	0.01
Dopamine_p-Hydroxyphenylpyruvate	mzspec:MSV000080558:ccms_peak/400 mice RR/SS119_RC2_01_7445.mzXML:scan:165	mzspec:GNPS:GNPS-ALKYLAMINES-LIBRARY:accession:CCMSLIB00016353688	CCMSLIB00016353688	NA	NA	NA	0.835314	4	0.01
Tyrosine_vanillin	mzspec:MSV000080558:ccms_peak/400 mice RR/SS119_RC2_01_7445.mzXML:scan:165	mzspec:GNPS:GNPS-ALKYLAMINES-LIBRARY:accession:CCMSLIB00016355768	CCMSLIB00016355768	NA	NA	NA	0.924124	5	0.01
Tyrosine_vanillin	mzspec:MSV000080558:ccms_peak/400 mice RR/SS119_RC2_01_7445.mzXML:scan:165	mzspec:GNPS:GNPS-ALKYLAMINES-LIBRARY:accession:CCMSLIB00016355769	CCMSLIB00016355769	NA	NA	NA	0.923446	5	0.01
Dopamine_p-Hydroxyphenylpyruvate	mzspec:MSV000080558:ccms_peak/400 mice RR/SS125_RC8_01_7451.mzXML:scan:160	mzspec:GNPS:GNPS-ALKYLAMINES-LIBRARY:accession:CCMSLIB00016353688	CCMSLIB00016353688	NA	NA	NA	0.84639	4	0.01
Tyrosine_vanillin	mzspec:MSV000080558:ccms_peak/400 mice RR/SS125_RC8_01_7451.mzXML:scan:160	mzspec:GNPS:GNPS-ALKYLAMINES-LIBRARY:accession:CCMSLIB00016355768	CCMSLIB00016355768	NA	NA	NA	0.933694	4	0.01
Tyrosine_vanillin	mzspec:MSV000080558:ccms_peak/400 mice RR/SS125_RC8_01_7451.mzXML:scan:160	mzspec:GNPS:GNPS-ALKYLAMINES-LIBRARY:accession:CCMSLIB00016355769	CCMSLIB00016355769	NA	NA	NA	0.933214	4	0.01
Tyrosine_vanillin	mzspec:MSV000080558:ccms_peak/400 mice RR/SS126_RC9_01_7452.mzXML:scan:160	mzspec:GNPS:GNPS-ALKYLAMINES-LIBRARY:accession:CCMSLIB00016355768	CCMSLIB00016355768	NA	NA	NA	0.896766	4	0.01
Tyrosine_vanillin	mzspec:MSV000080558:ccms_peak/400 mice RR/SS126_RC9_01_7452.mzXML:scan:160	mzspec:GNPS:GNPS-ALKYLAMINES-LIBRARY:accession:CCMSLIB00016355769	CCMSLIB00016355769	NA	NA	NA	0.898146	4	0.01
Dopamine_p-Hydroxyphenylpyruvate	mzspec:MSV000080558:ccms_peak/400 mice RR/SS126_RC9_01_7452.mzXML:scan:165	mzspec:GNPS:GNPS-ALKYLAMINES-LIBRARY:accession:CCMSLIB00016353688	CCMSLIB00016353688	NA	NA	NA	0.806231	5	0.01
Dopamine_p-Hydroxyphenylpyruvate	mzspec:MSV000080558:ccms_peak/400 mice RR/SS129_RC12_01_7455.mzXML:scan:157	mzspec:GNPS:GNPS-ALKYLAMINES-LIBRARY:accession:CCMSLIB00016353688	CCMSLIB00016353688	NA	NA	NA	0.809956	4	0.01
Tyrosine_vanillin	mzspec:MSV000080558:ccms_peak/400 mice RR/SS129_RC12_01_7455.mzXML:scan:157	mzspec:GNPS:GNPS-ALKYLAMINES-LIBRARY:accession:CCMSLIB00016355768	CCMSLIB00016355768	NA	NA	NA	0.916473	5	0.01
Tyrosine_vanillin	mzspec:MSV000080558:ccms_peak/400 mice RR/SS129_RC12_01_7455.mzXML:scan:157	mzspec:GNPS:GNPS-ALKYLAMINES-LIBRARY:accession:CCMSLIB00016355769	CCMSLIB00016355769	NA	NA	NA	0.917419	5	0.01
glycylvaline_Butyraldehyde	mzspec:MSV000080558:ccms_peak/400 mice RR/SS13_RB1_01_7320.mzXML:scan:725	mzspec:GNPS:GNPS-ALKYLAMINES-LIBRARY:accession:CCMSLIB00016343459	CCMSLIB00016343459	NA	NA	NA	0.963111	4	0
Tyrosine_vanillin	mzspec:MSV000080558:ccms_peak/400 mice RR/SS131_RD2_01_7458.mzXML:scan:161	mzspec:GNPS:GNPS-ALKYLAMINES-LIBRARY:accession:CCMSLIB00016355768	CCMSLIB00016355768	NA	NA	NA	0.82808	4	0.01
Tyrosine_vanillin	mzspec:MSV000080558:ccms_peak/400 mice RR/SS131_RD2_01_7458.mzXML:scan:161	mzspec:GNPS:GNPS-ALKYLAMINES-LIBRARY:accession:CCMSLIB00016355769	CCMSLIB00016355769	NA	NA	NA	0.826904	4	0.01
Dopamine_p-Hydroxyphenylpyruvate	mzspec:MSV000080558:ccms_peak/400 mice RR/SS132_RD3_01_7459.mzXML:scan:150	mzspec:GNPS:GNPS-ALKYLAMINES-LIBRARY:accession:CCMSLIB00016353688	CCMSLIB00016353688	NA	NA	NA	0.871447	5	0.01
Tyrosine_vanillin	mzspec:MSV000080558:ccms_peak/400 mice RR/SS132_RD3_01_7459.mzXML:scan:150	mzspec:GNPS:GNPS-ALKYLAMINES-LIBRARY:accession:CCMSLIB00016355768	CCMSLIB00016355768	NA	NA	NA	0.954941	5	0.01
Tyrosine_vanillin	mzspec:MSV000080558:ccms_peak/400 mice RR/SS132_RD3_01_7459.mzXML:scan:150	mzspec:GNPS:GNPS-ALKYLAMINES-LIBRARY:accession:CCMSLIB00016355769	CCMSLIB00016355769	NA	NA	NA	0.954538	5	0.01
Tyrosine_vanillin	mzspec:MSV000080558:ccms_peak/400 mice RR/SS134_RD5_01_7461.mzXML:scan:162	mzspec:GNPS:GNPS-ALKYLAMINES-LIBRARY:accession:CCMSLIB00016355768	CCMSLIB00016355768	NA	NA	NA	0.872125	4	0.01
Tyrosine_vanillin	mzspec:MSV000080558:ccms_peak/400 mice RR/SS134_RD5_01_7461.mzXML:scan:162	mzspec:GNPS:GNPS-ALKYLAMINES-LIBRARY:accession:CCMSLIB00016355769	CCMSLIB00016355769	NA	NA	NA	0.87191	4	0.01
Dopamine_p-Hydroxyphenylpyruvate	mzspec:MSV000080558:ccms_peak/400 mice RR/SS135_RD6_01_7462.mzXML:scan:160	mzspec:GNPS:GNPS-ALKYLAMINES-LIBRARY:accession:CCMSLIB00016353688	CCMSLIB00016353688	NA	NA	NA	0.864731	4	0.01
Tyrosine_vanillin	mzspec:MSV000080558:ccms_peak/400 mice RR/SS135_RD6_01_7462.mzXML:scan:160	mzspec:GNPS:GNPS-ALKYLAMINES-LIBRARY:accession:CCMSLIB00016355768	CCMSLIB00016355768	NA	NA	NA	0.930812	5	0.01
Tyrosine_vanillin	mzspec:MSV000080558:ccms_peak/400 mice RR/SS135_RD6_01_7462.mzXML:scan:160	mzspec:GNPS:GNPS-ALKYLAMINES-LIBRARY:accession:CCMSLIB00016355769	CCMSLIB00016355769	NA	NA	NA	0.93006	4	0.01
Dopamine_p-Hydroxyphenylpyruvate	mzspec:MSV000080558:ccms_peak/400 mice RR/SS142_RE1_01_7470.mzXML:scan:152	mzspec:GNPS:GNPS-ALKYLAMINES-LIBRARY:accession:CCMSLIB00016353688	CCMSLIB00016353688	NA	NA	NA	0.813276	4	0.01
Tyrosine_vanillin	mzspec:MSV000080558:ccms_peak/400 mice RR/SS142_RE1_01_7470.mzXML:scan:158	mzspec:GNPS:GNPS-ALKYLAMINES-LIBRARY:accession:CCMSLIB00016355768	CCMSLIB00016355768	NA	NA	NA	0.941885	5	0.01
Tyrosine_vanillin	mzspec:MSV000080558:ccms_peak/400 mice RR/SS142_RE1_01_7470.mzXML:scan:158	mzspec:GNPS:GNPS-ALKYLAMINES-LIBRARY:accession:CCMSLIB00016355769	CCMSLIB00016355769	NA	NA	NA	0.940508	5	0.01
Dopamine_p-Hydroxyphenylpyruvate	mzspec:MSV000080558:ccms_peak/400 mice RR/SS145_RE4_01_7473.mzXML:scan:154	mzspec:GNPS:GNPS-ALKYLAMINES-LIBRARY:accession:CCMSLIB00016353688	CCMSLIB00016353688	NA	NA	NA	0.841542	4	0.01
Tyrosine_vanillin	mzspec:MSV000080558:ccms_peak/400 mice RR/SS145_RE4_01_7473.mzXML:scan:154	mzspec:GNPS:GNPS-ALKYLAMINES-LIBRARY:accession:CCMSLIB00016355768	CCMSLIB00016355768	NA	NA	NA	0.91993	4	0.01
Tyrosine_vanillin	mzspec:MSV000080558:ccms_peak/400 mice RR/SS145_RE4_01_7473.mzXML:scan:154	mzspec:GNPS:GNPS-ALKYLAMINES-LIBRARY:accession:CCMSLIB00016355769	CCMSLIB00016355769	NA	NA	NA	0.918866	4	0.01
Tyrosine_vanillin	mzspec:MSV000080558:ccms_peak/400 mice RR/SS147_RE6_01_7475.mzXML:scan:153	mzspec:GNPS:GNPS-ALKYLAMINES-LIBRARY:accession:CCMSLIB00016355768	CCMSLIB00016355768	NA	NA	NA	0.882445	4	0.01
Tyrosine_vanillin	mzspec:MSV000080558:ccms_peak/400 mice RR/SS147_RE6_01_7475.mzXML:scan:153	mzspec:GNPS:GNPS-ALKYLAMINES-LIBRARY:accession:CCMSLIB00016355769	CCMSLIB00016355769	NA	NA	NA	0.880434	4	0.01
Adenine_hydroxyacetone	mzspec:MSV000080558:ccms_peak/400 mice RR/SS153_RE12_01_7484.mzXML:scan:3568	mzspec:GNPS:GNPS-ALKYLAMINES-LIBRARY:accession:CCMSLIB00016356482	CCMSLIB00016356482	NA	NA	NA	0.818734	4	-0.01
Adenine_hydroxyacetone	mzspec:MSV000080558:ccms_peak/400 mice RR/SS153_RE12_01_7484.mzXML:scan:3568	mzspec:GNPS:GNPS-ALKYLAMINES-LIBRARY:accession:CCMSLIB00016356482	CCMSLIB00016356482	NA	NA	NA	0.818734	4	-0.01
Adenine_hydroxyacetone	mzspec:MSV000080558:ccms_peak/400 mice RR/SS153_RE12_01_7484.mzXML:scan:3568	mzspec:GNPS:GNPS-ALKYLAMINES-LIBRARY:accession:CCMSLIB00016356482	CCMSLIB00016356482	NA	NA	NA	0.818734	4	-0.01
Adenine_hydroxyacetone	mzspec:MSV000080558:ccms_peak/400 mice RR/SS153_RE12_01_7484.mzXML:scan:3568	mzspec:GNPS:GNPS-ALKYLAMINES-LIBRARY:accession:CCMSLIB00016356482	CCMSLIB00016356482	NA	NA	NA	0.818734	4	-0.01
Dopamine_p-Hydroxyphenylpyruvate	mzspec:MSV000080558:ccms_peak/400 mice RR/SS156_RF3_01_7488.mzXML:scan:149	mzspec:GNPS:GNPS-ALKYLAMINES-LIBRARY:accession:CCMSLIB00016353688	CCMSLIB00016353688	NA	NA	NA	0.868888	4	0.01
Tyrosine_vanillin	mzspec:MSV000080558:ccms_peak/400 mice RR/SS156_RF3_01_7488.mzXML:scan:149	mzspec:GNPS:GNPS-ALKYLAMINES-LIBRARY:accession:CCMSLIB00016355768	CCMSLIB00016355768	NA	NA	NA	0.967744	4	0.01
Tyrosine_vanillin	mzspec:MSV000080558:ccms_peak/400 mice RR/SS156_RF3_01_7488.mzXML:scan:149	mzspec:GNPS:GNPS-ALKYLAMINES-LIBRARY:accession:CCMSLIB00016355769	CCMSLIB00016355769	NA	NA	NA	0.967811	4	0.01
Dopamine_p-Hydroxyphenylpyruvate	mzspec:MSV000080558:ccms_peak/400 mice RR/SS158_RF5_01_7490.mzXML:scan:154	mzspec:GNPS:GNPS-ALKYLAMINES-LIBRARY:accession:CCMSLIB00016353688	CCMSLIB00016353688	NA	NA	NA	0.804318	4	0.01
Tyrosine_vanillin	mzspec:MSV000080558:ccms_peak/400 mice RR/SS158_RF5_01_7490.mzXML:scan:154	mzspec:GNPS:GNPS-ALKYLAMINES-LIBRARY:accession:CCMSLIB00016355768	CCMSLIB00016355768	NA	NA	NA	0.900657	5	0.01
Tyrosine_vanillin	mzspec:MSV000080558:ccms_peak/400 mice RR/SS158_RF5_01_7490.mzXML:scan:154	mzspec:GNPS:GNPS-ALKYLAMINES-LIBRARY:accession:CCMSLIB00016355769	CCMSLIB00016355769	NA	NA	NA	0.901034	5	0.01
Dopamine_p-Hydroxyphenylpyruvate	mzspec:MSV000080558:ccms_peak/400 mice RR/SS161_RF8_01_7493.mzXML:scan:144	mzspec:GNPS:GNPS-ALKYLAMINES-LIBRARY:accession:CCMSLIB00016353688	CCMSLIB00016353688	NA	NA	NA	0.834343	4	0.01
Tyrosine_vanillin	mzspec:MSV000080558:ccms_peak/400 mice RR/SS161_RF8_01_7493.mzXML:scan:152	mzspec:GNPS:GNPS-ALKYLAMINES-LIBRARY:accession:CCMSLIB00016355768	CCMSLIB00016355768	NA	NA	NA	0.928581	5	0.01
Tyrosine_vanillin	mzspec:MSV000080558:ccms_peak/400 mice RR/SS161_RF8_01_7493.mzXML:scan:152	mzspec:GNPS:GNPS-ALKYLAMINES-LIBRARY:accession:CCMSLIB00016355769	CCMSLIB00016355769	NA	NA	NA	0.929009	5	0.01
Dopamine_p-Hydroxyphenylpyruvate	mzspec:MSV000080558:ccms_peak/400 mice RR/SS162_RF9_01_7494.mzXML:scan:160	mzspec:GNPS:GNPS-ALKYLAMINES-LIBRARY:accession:CCMSLIB00016353688	CCMSLIB00016353688	NA	NA	NA	0.834014	4	0.01
Tyrosine_vanillin	mzspec:MSV000080558:ccms_peak/400 mice RR/SS162_RF9_01_7494.mzXML:scan:160	mzspec:GNPS:GNPS-ALKYLAMINES-LIBRARY:accession:CCMSLIB00016355768	CCMSLIB00016355768	NA	NA	NA	0.876913	4	0.01
Tyrosine_vanillin	mzspec:MSV000080558:ccms_peak/400 mice RR/SS162_RF9_01_7494.mzXML:scan:160	mzspec:GNPS:GNPS-ALKYLAMINES-LIBRARY:accession:CCMSLIB00016355769	CCMSLIB00016355769	NA	NA	NA	0.874398	4	0.01
Dopamine_p-Hydroxyphenylpyruvate	mzspec:MSV000080558:ccms_peak/400 mice RR/SS164_RF11_01_7496.mzXML:scan:151	mzspec:GNPS:GNPS-ALKYLAMINES-LIBRARY:accession:CCMSLIB00016353688	CCMSLIB00016353688	NA	NA	NA	0.832554	4	0.01
Tyrosine_vanillin	mzspec:MSV000080558:ccms_peak/400 mice RR/SS164_RF11_01_7496.mzXML:scan:151	mzspec:GNPS:GNPS-ALKYLAMINES-LIBRARY:accession:CCMSLIB00016355768	CCMSLIB00016355768	NA	NA	NA	0.935463	5	0.01
Tyrosine_vanillin	mzspec:MSV000080558:ccms_peak/400 mice RR/SS164_RF11_01_7496.mzXML:scan:151	mzspec:GNPS:GNPS-ALKYLAMINES-LIBRARY:accession:CCMSLIB00016355769	CCMSLIB00016355769	NA	NA	NA	0.935773	5	0.01
glycylvaline_Dihydroxyacetone	mzspec:MSV000080558:ccms_peak/400 mice RR/SS164_RF11_01_7496.mzXML:scan:669	mzspec:GNPS:GNPS-ALKYLAMINES-LIBRARY:accession:CCMSLIB00016351079	CCMSLIB00016351079	NA	NA	NA	0.941225	4	0.02
glycylvaline_Dihydroxyacetone	mzspec:MSV000080558:ccms_peak/400 mice RR/SS164_RF11_01_7496.mzXML:scan:669	mzspec:GNPS:GNPS-ALKYLAMINES-LIBRARY:accession:CCMSLIB00016351079	CCMSLIB00016351079	NA	NA	NA	0.941225	4	0.02
Dopamine_alpha-Ketoisocaproic acid	mzspec:MSV000080558:ccms_peak/400 mice RR/SS165_RF12_01_7498.mzXML:scan:118	mzspec:GNPS:GNPS-ALKYLAMINES-LIBRARY:accession:CCMSLIB00016348094	CCMSLIB00016348094	NA	NA	NA	0.934306	4	0.01
Dopamine_p-Hydroxyphenylpyruvate	mzspec:MSV000080558:ccms_peak/400 mice RR/SS165_RF12_01_7498.mzXML:scan:157	mzspec:GNPS:GNPS-ALKYLAMINES-LIBRARY:accession:CCMSLIB00016353688	CCMSLIB00016353688	NA	NA	NA	0.868395	4	0.01
Tyrosine_vanillin	mzspec:MSV000080558:ccms_peak/400 mice RR/SS165_RF12_01_7498.mzXML:scan:157	mzspec:GNPS:GNPS-ALKYLAMINES-LIBRARY:accession:CCMSLIB00016355768	CCMSLIB00016355768	NA	NA	NA	0.966041	4	0.01
Tyrosine_vanillin	mzspec:MSV000080558:ccms_peak/400 mice RR/SS165_RF12_01_7498.mzXML:scan:157	mzspec:GNPS:GNPS-ALKYLAMINES-LIBRARY:accession:CCMSLIB00016355769	CCMSLIB00016355769	NA	NA	NA	0.966468	4	0.01
Dopamine_p-Hydroxyphenylpyruvate	mzspec:MSV000080558:ccms_peak/400 mice RR/SS166_RG1_01_7499.mzXML:scan:160	mzspec:GNPS:GNPS-ALKYLAMINES-LIBRARY:accession:CCMSLIB00016353688	CCMSLIB00016353688	NA	NA	NA	0.835063	4	0.01
Tyrosine_vanillin	mzspec:MSV000080558:ccms_peak/400 mice RR/SS166_RG1_01_7499.mzXML:scan:160	mzspec:GNPS:GNPS-ALKYLAMINES-LIBRARY:accession:CCMSLIB00016355768	CCMSLIB00016355768	NA	NA	NA	0.911359	4	0.01
Tyrosine_vanillin	mzspec:MSV000080558:ccms_peak/400 mice RR/SS166_RG1_01_7499.mzXML:scan:160	mzspec:GNPS:GNPS-ALKYLAMINES-LIBRARY:accession:CCMSLIB00016355769	CCMSLIB00016355769	NA	NA	NA	0.910801	4	0.01
Dopamine_p-Hydroxyphenylpyruvate	mzspec:MSV000080558:ccms_peak/400 mice RR/SS168_RG3_01_7501.mzXML:scan:151	mzspec:GNPS:GNPS-ALKYLAMINES-LIBRARY:accession:CCMSLIB00016353688	CCMSLIB00016353688	NA	NA	NA	0.803667	4	0.01
Tyrosine_vanillin	mzspec:MSV000080558:ccms_peak/400 mice RR/SS168_RG3_01_7501.mzXML:scan:151	mzspec:GNPS:GNPS-ALKYLAMINES-LIBRARY:accession:CCMSLIB00016355768	CCMSLIB00016355768	NA	NA	NA	0.910078	4	0.01
Tyrosine_vanillin	mzspec:MSV000080558:ccms_peak/400 mice RR/SS168_RG3_01_7501.mzXML:scan:151	mzspec:GNPS:GNPS-ALKYLAMINES-LIBRARY:accession:CCMSLIB00016355769	CCMSLIB00016355769	NA	NA	NA	0.910451	4	0.01
Tyrosine_vanillin	mzspec:MSV000080558:ccms_peak/400 mice RR/SS170_RG5_01_7503.mzXML:scan:157	mzspec:GNPS:GNPS-ALKYLAMINES-LIBRARY:accession:CCMSLIB00016355768	CCMSLIB00016355768	NA	NA	NA	0.907006	5	0.01
Tyrosine_vanillin	mzspec:MSV000080558:ccms_peak/400 mice RR/SS170_RG5_01_7503.mzXML:scan:157	mzspec:GNPS:GNPS-ALKYLAMINES-LIBRARY:accession:CCMSLIB00016355769	CCMSLIB00016355769	NA	NA	NA	0.905941	5	0.01
Dopamine_p-Hydroxyphenylpyruvate	mzspec:MSV000080558:ccms_peak/400 mice RR/SS171_RG6_01_7504.mzXML:scan:162	mzspec:GNPS:GNPS-ALKYLAMINES-LIBRARY:accession:CCMSLIB00016353688	CCMSLIB00016353688	NA	NA	NA	0.83227	4	0.01
Tyrosine_vanillin	mzspec:MSV000080558:ccms_peak/400 mice RR/SS171_RG6_01_7504.mzXML:scan:162	mzspec:GNPS:GNPS-ALKYLAMINES-LIBRARY:accession:CCMSLIB00016355768	CCMSLIB00016355768	NA	NA	NA	0.870217	5	0.01
Tyrosine_vanillin	mzspec:MSV000080558:ccms_peak/400 mice RR/SS171_RG6_01_7504.mzXML:scan:162	mzspec:GNPS:GNPS-ALKYLAMINES-LIBRARY:accession:CCMSLIB00016355769	CCMSLIB00016355769	NA	NA	NA	0.865756	4	0.01
Tyrosine_vanillin	mzspec:MSV000080558:ccms_peak/400 mice RR/SS172_RG7_01_7505.mzXML:scan:146	mzspec:GNPS:GNPS-ALKYLAMINES-LIBRARY:accession:CCMSLIB00016355768	CCMSLIB00016355768	NA	NA	NA	0.940692	5	0.01
Tyrosine_vanillin	mzspec:MSV000080558:ccms_peak/400 mice RR/SS172_RG7_01_7505.mzXML:scan:146	mzspec:GNPS:GNPS-ALKYLAMINES-LIBRARY:accession:CCMSLIB00016355769	CCMSLIB00016355769	NA	NA	NA	0.940855	5	0.01
Dopamine_p-Hydroxyphenylpyruvate	mzspec:MSV000080558:ccms_peak/400 mice RR/SS172_RG7_01_7505.mzXML:scan:153	mzspec:GNPS:GNPS-ALKYLAMINES-LIBRARY:accession:CCMSLIB00016353688	CCMSLIB00016353688	NA	NA	NA	0.818655	4	0.01
Tyrosine_vanillin	mzspec:MSV000080558:ccms_peak/400 mice RR/SS173_RG8_01_7506.mzXML:scan:153	mzspec:GNPS:GNPS-ALKYLAMINES-LIBRARY:accession:CCMSLIB00016355768	CCMSLIB00016355768	NA	NA	NA	0.87397	4	0.01
Tyrosine_vanillin	mzspec:MSV000080558:ccms_peak/400 mice RR/SS173_RG8_01_7506.mzXML:scan:153	mzspec:GNPS:GNPS-ALKYLAMINES-LIBRARY:accession:CCMSLIB00016355769	CCMSLIB00016355769	NA	NA	NA	0.874338	4	0.01
Dopamine_p-Hydroxyphenylpyruvate	mzspec:MSV000080558:ccms_peak/400 mice RR/SS174_RG9_01_7507.mzXML:scan:154	mzspec:GNPS:GNPS-ALKYLAMINES-LIBRARY:accession:CCMSLIB00016353688	CCMSLIB00016353688	NA	NA	NA	0.804665	4	0.01
Tyrosine_vanillin	mzspec:MSV000080558:ccms_peak/400 mice RR/SS174_RG9_01_7507.mzXML:scan:154	mzspec:GNPS:GNPS-ALKYLAMINES-LIBRARY:accession:CCMSLIB00016355768	CCMSLIB00016355768	NA	NA	NA	0.900798	4	0.01
Tyrosine_vanillin	mzspec:MSV000080558:ccms_peak/400 mice RR/SS174_RG9_01_7507.mzXML:scan:154	mzspec:GNPS:GNPS-ALKYLAMINES-LIBRARY:accession:CCMSLIB00016355769	CCMSLIB00016355769	NA	NA	NA	0.901003	4	0.01
Dopamine_p-Hydroxyphenylpyruvate	mzspec:MSV000080558:ccms_peak/400 mice RR/SS176_RG11_01_7509.mzXML:scan:158	mzspec:GNPS:GNPS-ALKYLAMINES-LIBRARY:accession:CCMSLIB00016353688	CCMSLIB00016353688	NA	NA	NA	0.840746	4	0.01
Tyrosine_vanillin	mzspec:MSV000080558:ccms_peak/400 mice RR/SS176_RG11_01_7509.mzXML:scan:158	mzspec:GNPS:GNPS-ALKYLAMINES-LIBRARY:accession:CCMSLIB00016355768	CCMSLIB00016355768	NA	NA	NA	0.940311	5	0.01
Tyrosine_vanillin	mzspec:MSV000080558:ccms_peak/400 mice RR/SS176_RG11_01_7509.mzXML:scan:158	mzspec:GNPS:GNPS-ALKYLAMINES-LIBRARY:accession:CCMSLIB00016355769	CCMSLIB00016355769	NA	NA	NA	0.940361	5	0.01
Tyrosine_vanillin	mzspec:MSV000080558:ccms_peak/400 mice RR/SS177_RG12_01_7510.mzXML:scan:160	mzspec:GNPS:GNPS-ALKYLAMINES-LIBRARY:accession:CCMSLIB00016355768	CCMSLIB00016355768	NA	NA	NA	0.834656	5	0.01
Tyrosine_vanillin	mzspec:MSV000080558:ccms_peak/400 mice RR/SS177_RG12_01_7510.mzXML:scan:160	mzspec:GNPS:GNPS-ALKYLAMINES-LIBRARY:accession:CCMSLIB00016355769	CCMSLIB00016355769	NA	NA	NA	0.836949	5	0.01
Tyrosine_vanillin	mzspec:MSV000080558:ccms_peak/400 mice RR/SS179_RH2_01_7512.mzXML:scan:150	mzspec:GNPS:GNPS-ALKYLAMINES-LIBRARY:accession:CCMSLIB00016355768	CCMSLIB00016355768	NA	NA	NA	0.958492	5	0.01
Tyrosine_vanillin	mzspec:MSV000080558:ccms_peak/400 mice RR/SS179_RH2_01_7512.mzXML:scan:150	mzspec:GNPS:GNPS-ALKYLAMINES-LIBRARY:accession:CCMSLIB00016355769	CCMSLIB00016355769	NA	NA	NA	0.960035	5	0.01
Dopamine_p-Hydroxyphenylpyruvate	mzspec:MSV000080558:ccms_peak/400 mice RR/SS179_RH2_01_7512.mzXML:scan:157	mzspec:GNPS:GNPS-ALKYLAMINES-LIBRARY:accession:CCMSLIB00016353688	CCMSLIB00016353688	NA	NA	NA	0.873202	5	0.01
Tyrosine_vanillin	mzspec:MSV000080558:ccms_peak/400 mice RR/SS180_RH3_01_7514.mzXML:scan:168	mzspec:GNPS:GNPS-ALKYLAMINES-LIBRARY:accession:CCMSLIB00016355768	CCMSLIB00016355768	NA	NA	NA	0.847919	4	0.01
Tyrosine_vanillin	mzspec:MSV000080558:ccms_peak/400 mice RR/SS180_RH3_01_7514.mzXML:scan:168	mzspec:GNPS:GNPS-ALKYLAMINES-LIBRARY:accession:CCMSLIB00016355769	CCMSLIB00016355769	NA	NA	NA	0.848133	4	0.01
Dopamine_p-Hydroxyphenylpyruvate	mzspec:MSV000080558:ccms_peak/400 mice RR/SS181_RH4_01_7516.mzXML:scan:161	mzspec:GNPS:GNPS-ALKYLAMINES-LIBRARY:accession:CCMSLIB00016353688	CCMSLIB00016353688	NA	NA	NA	0.883606	5	0.01
Tyrosine_vanillin	mzspec:MSV000080558:ccms_peak/400 mice RR/SS181_RH4_01_7516.mzXML:scan:161	mzspec:GNPS:GNPS-ALKYLAMINES-LIBRARY:accession:CCMSLIB00016355768	CCMSLIB00016355768	NA	NA	NA	0.956212	5	0.01
Tyrosine_vanillin	mzspec:MSV000080558:ccms_peak/400 mice RR/SS181_RH4_01_7516.mzXML:scan:161	mzspec:GNPS:GNPS-ALKYLAMINES-LIBRARY:accession:CCMSLIB00016355769	CCMSLIB00016355769	NA	NA	NA	0.955254	5	0.01
Dopamine_alpha-Ketoisocaproic acid	mzspec:MSV000080558:ccms_peak/400 mice RR/SS182_RH5_01_7518.mzXML:scan:118	mzspec:GNPS:GNPS-ALKYLAMINES-LIBRARY:accession:CCMSLIB00016348094	CCMSLIB00016348094	NA	NA	NA	0.932711	4	0.01
Dopamine_p-Hydroxyphenylpyruvate	mzspec:MSV000080558:ccms_peak/400 mice RR/SS182_RH5_01_7518.mzXML:scan:138	mzspec:GNPS:GNPS-ALKYLAMINES-LIBRARY:accession:CCMSLIB00016353688	CCMSLIB00016353688	NA	NA	NA	0.813019	4	0.01
Tyrosine_vanillin	mzspec:MSV000080558:ccms_peak/400 mice RR/SS182_RH5_01_7518.mzXML:scan:138	mzspec:GNPS:GNPS-ALKYLAMINES-LIBRARY:accession:CCMSLIB00016355768	CCMSLIB00016355768	NA	NA	NA	0.932062	5	0.01
Tyrosine_vanillin	mzspec:MSV000080558:ccms_peak/400 mice RR/SS182_RH5_01_7518.mzXML:scan:138	mzspec:GNPS:GNPS-ALKYLAMINES-LIBRARY:accession:CCMSLIB00016355769	CCMSLIB00016355769	NA	NA	NA	0.933678	5	0.01
Dopamine_p-Hydroxyphenylpyruvate	mzspec:MSV000080558:ccms_peak/400 mice RR/SS183_RH6_01_7520.mzXML:scan:138	mzspec:GNPS:GNPS-ALKYLAMINES-LIBRARY:accession:CCMSLIB00016353688	CCMSLIB00016353688	NA	NA	NA	0.890675	5	0.01
Tyrosine_vanillin	mzspec:MSV000080558:ccms_peak/400 mice RR/SS183_RH6_01_7520.mzXML:scan:151	mzspec:GNPS:GNPS-ALKYLAMINES-LIBRARY:accession:CCMSLIB00016355768	CCMSLIB00016355768	NA	NA	NA	0.938897	5	0.01
Tyrosine_vanillin	mzspec:MSV000080558:ccms_peak/400 mice RR/SS183_RH6_01_7520.mzXML:scan:151	mzspec:GNPS:GNPS-ALKYLAMINES-LIBRARY:accession:CCMSLIB00016355769	CCMSLIB00016355769	NA	NA	NA	0.9384	5	0.01
Tyrosine_vanillin	mzspec:MSV000080558:ccms_peak/400 mice RR/SS185_RH8_01_7522.mzXML:scan:153	mzspec:GNPS:GNPS-ALKYLAMINES-LIBRARY:accession:CCMSLIB00016355768	CCMSLIB00016355768	NA	NA	NA	0.887127	4	0.01
Tyrosine_vanillin	mzspec:MSV000080558:ccms_peak/400 mice RR/SS185_RH8_01_7522.mzXML:scan:153	mzspec:GNPS:GNPS-ALKYLAMINES-LIBRARY:accession:CCMSLIB00016355769	CCMSLIB00016355769	NA	NA	NA	0.88809	4	0.01
Dopamine_p-Hydroxyphenylpyruvate	mzspec:MSV000080558:ccms_peak/400 mice RR/SS185_RH8_01_7522.mzXML:scan:158	mzspec:GNPS:GNPS-ALKYLAMINES-LIBRARY:accession:CCMSLIB00016353688	CCMSLIB00016353688	NA	NA	NA	0.8509	4	0.01
Tyrosine_vanillin	mzspec:MSV000080558:ccms_peak/400 mice RR/SS186_RH9_01_7523.mzXML:scan:150	mzspec:GNPS:GNPS-ALKYLAMINES-LIBRARY:accession:CCMSLIB00016355768	CCMSLIB00016355768	NA	NA	NA	0.881251	5	0.01
Tyrosine_vanillin	mzspec:MSV000080558:ccms_peak/400 mice RR/SS186_RH9_01_7523.mzXML:scan:150	mzspec:GNPS:GNPS-ALKYLAMINES-LIBRARY:accession:CCMSLIB00016355769	CCMSLIB00016355769	NA	NA	NA	0.881162	5	0.01
Dopamine_p-Hydroxyphenylpyruvate	mzspec:MSV000080558:ccms_peak/400 mice RR/SS188_RA2_01_7530.mzXML:scan:158	mzspec:GNPS:GNPS-ALKYLAMINES-LIBRARY:accession:CCMSLIB00016353688	CCMSLIB00016353688	NA	NA	NA	0.842518	4	0.01
Tyrosine_vanillin	mzspec:MSV000080558:ccms_peak/400 mice RR/SS188_RA2_01_7530.mzXML:scan:158	mzspec:GNPS:GNPS-ALKYLAMINES-LIBRARY:accession:CCMSLIB00016355768	CCMSLIB00016355768	NA	NA	NA	0.924178	4	0.01
Tyrosine_vanillin	mzspec:MSV000080558:ccms_peak/400 mice RR/SS188_RA2_01_7530.mzXML:scan:158	mzspec:GNPS:GNPS-ALKYLAMINES-LIBRARY:accession:CCMSLIB00016355769	CCMSLIB00016355769	NA	NA	NA	0.923361	4	0.01
Tyrosine_vanillin	mzspec:MSV000080558:ccms_peak/400 mice RR/SS19_RB7_01_7327.mzXML:scan:122	mzspec:GNPS:GNPS-ALKYLAMINES-LIBRARY:accession:CCMSLIB00016355768	CCMSLIB00016355768	NA	NA	NA	0.929337	5	0.01
Tyrosine_vanillin	mzspec:MSV000080558:ccms_peak/400 mice RR/SS19_RB7_01_7327.mzXML:scan:122	mzspec:GNPS:GNPS-ALKYLAMINES-LIBRARY:accession:CCMSLIB00016355769	CCMSLIB00016355769	NA	NA	NA	0.931427	5	0.01
Dopamine_p-Hydroxyphenylpyruvate	mzspec:MSV000080558:ccms_peak/400 mice RR/SS19_RB7_01_7327.mzXML:scan:130	mzspec:GNPS:GNPS-ALKYLAMINES-LIBRARY:accession:CCMSLIB00016353688	CCMSLIB00016353688	NA	NA	NA	0.864967	5	0.01
Tyrosine_vanillin	mzspec:MSV000080558:ccms_peak/400 mice RR/SS190_RA4_01_7532.mzXML:scan:154	mzspec:GNPS:GNPS-ALKYLAMINES-LIBRARY:accession:CCMSLIB00016355768	CCMSLIB00016355768	NA	NA	NA	0.833835	4	0.01
Tyrosine_vanillin	mzspec:MSV000080558:ccms_peak/400 mice RR/SS190_RA4_01_7532.mzXML:scan:154	mzspec:GNPS:GNPS-ALKYLAMINES-LIBRARY:accession:CCMSLIB00016355769	CCMSLIB00016355769	NA	NA	NA	0.831677	4	0.01
Tyrosine_vanillin	mzspec:MSV000080558:ccms_peak/400 mice RR/SS2_RA2_01_7306.mzXML:scan:106	mzspec:GNPS:GNPS-ALKYLAMINES-LIBRARY:accession:CCMSLIB00016355769	CCMSLIB00016355769	NA	NA	NA	0.971057	5	0.01
Dopamine_p-Hydroxyphenylpyruvate	mzspec:MSV000080558:ccms_peak/400 mice RR/SS2_RA2_01_7306.mzXML:scan:119	mzspec:GNPS:GNPS-ALKYLAMINES-LIBRARY:accession:CCMSLIB00016353688	CCMSLIB00016353688	NA	NA	NA	0.868073	4	0.01
Tyrosine_vanillin	mzspec:MSV000080558:ccms_peak/400 mice RR/SS2_RA2_01_7306.mzXML:scan:119	mzspec:GNPS:GNPS-ALKYLAMINES-LIBRARY:accession:CCMSLIB00016355768	CCMSLIB00016355768	NA	NA	NA	0.965692	5	0.01
Dopamine_alpha-Ketoisocaproic acid	mzspec:MSV000080558:ccms_peak/400 mice RR/SS2_RA2_01_7306.mzXML:scan:138	mzspec:GNPS:GNPS-ALKYLAMINES-LIBRARY:accession:CCMSLIB00016348094	CCMSLIB00016348094	NA	NA	NA	0.921806	4	0.01
Tyrosine_vanillin	mzspec:MSV000080558:ccms_peak/400 mice RR/SS203_RB5_01_7546.mzXML:scan:160	mzspec:GNPS:GNPS-ALKYLAMINES-LIBRARY:accession:CCMSLIB00016355768	CCMSLIB00016355768	NA	NA	NA	0.833523	5	0.01
Tyrosine_vanillin	mzspec:MSV000080558:ccms_peak/400 mice RR/SS203_RB5_01_7546.mzXML:scan:160	mzspec:GNPS:GNPS-ALKYLAMINES-LIBRARY:accession:CCMSLIB00016355769	CCMSLIB00016355769	NA	NA	NA	0.831022	4	0.01
Tyrosine_vanillin	mzspec:MSV000080558:ccms_peak/400 mice RR/SS213_RC3_01_7557.mzXML:scan:170	mzspec:GNPS:GNPS-ALKYLAMINES-LIBRARY:accession:CCMSLIB00016355768	CCMSLIB00016355768	NA	NA	NA	0.836877	4	0.01
Tyrosine_vanillin	mzspec:MSV000080558:ccms_peak/400 mice RR/SS213_RC3_01_7557.mzXML:scan:170	mzspec:GNPS:GNPS-ALKYLAMINES-LIBRARY:accession:CCMSLIB00016355769	CCMSLIB00016355769	NA	NA	NA	0.835156	4	0.01
Tyrosine_vanillin	mzspec:MSV000080558:ccms_peak/400 mice RR/SS214_RC4_01_7558.mzXML:scan:155	mzspec:GNPS:GNPS-ALKYLAMINES-LIBRARY:accession:CCMSLIB00016355768	CCMSLIB00016355768	NA	NA	NA	0.89462	5	0.01
Tyrosine_vanillin	mzspec:MSV000080558:ccms_peak/400 mice RR/SS214_RC4_01_7558.mzXML:scan:155	mzspec:GNPS:GNPS-ALKYLAMINES-LIBRARY:accession:CCMSLIB00016355769	CCMSLIB00016355769	NA	NA	NA	0.895497	5	0.01
Tyrosine_vanillin	mzspec:MSV000080558:ccms_peak/400 mice RR/SS215_RC5_01_7559.mzXML:scan:169	mzspec:GNPS:GNPS-ALKYLAMINES-LIBRARY:accession:CCMSLIB00016355768	CCMSLIB00016355768	NA	NA	NA	0.879244	4	0.01
Tyrosine_vanillin	mzspec:MSV000080558:ccms_peak/400 mice RR/SS215_RC5_01_7559.mzXML:scan:169	mzspec:GNPS:GNPS-ALKYLAMINES-LIBRARY:accession:CCMSLIB00016355769	CCMSLIB00016355769	NA	NA	NA	0.878525	4	0.01
Tyrosine_vanillin	mzspec:MSV000080558:ccms_peak/400 mice RR/SS216_RC6_01_7560.mzXML:scan:152	mzspec:GNPS:GNPS-ALKYLAMINES-LIBRARY:accession:CCMSLIB00016355768	CCMSLIB00016355768	NA	NA	NA	0.936401	4	0.01
Tyrosine_vanillin	mzspec:MSV000080558:ccms_peak/400 mice RR/SS216_RC6_01_7560.mzXML:scan:152	mzspec:GNPS:GNPS-ALKYLAMINES-LIBRARY:accession:CCMSLIB00016355769	CCMSLIB00016355769	NA	NA	NA	0.935736	4	0.01
Dopamine_Phenylpyruvate	mzspec:MSV000080558:ccms_peak/400 mice RR/SS216_RC6_01_7560.mzXML:scan:154	mzspec:GNPS:GNPS-ALKYLAMINES-LIBRARY:accession:CCMSLIB00016350555	CCMSLIB00016350555	NA	NA	NA	0.932332	4	0.01
Dopamine_p-Hydroxyphenylpyruvate	mzspec:MSV000080558:ccms_peak/400 mice RR/SS216_RC6_01_7560.mzXML:scan:159	mzspec:GNPS:GNPS-ALKYLAMINES-LIBRARY:accession:CCMSLIB00016353688	CCMSLIB00016353688	NA	NA	NA	0.833939	5	0.01
Dopamine_p-Hydroxyphenylpyruvate	mzspec:MSV000080558:ccms_peak/400 mice RR/SS219_RC9_01_7563.mzXML:scan:153	mzspec:GNPS:GNPS-ALKYLAMINES-LIBRARY:accession:CCMSLIB00016353688	CCMSLIB00016353688	NA	NA	NA	0.835227	5	0.01
Tyrosine_vanillin	mzspec:MSV000080558:ccms_peak/400 mice RR/SS219_RC9_01_7563.mzXML:scan:153	mzspec:GNPS:GNPS-ALKYLAMINES-LIBRARY:accession:CCMSLIB00016355768	CCMSLIB00016355768	NA	NA	NA	0.919901	5	0.01
Tyrosine_vanillin	mzspec:MSV000080558:ccms_peak/400 mice RR/SS219_RC9_01_7563.mzXML:scan:153	mzspec:GNPS:GNPS-ALKYLAMINES-LIBRARY:accession:CCMSLIB00016355769	CCMSLIB00016355769	NA	NA	NA	0.920085	5	0.01
Dopamine_p-Hydroxyphenylpyruvate	mzspec:MSV000080558:ccms_peak/400 mice RR/SS220_RC10_01_7564.mzXML:scan:161	mzspec:GNPS:GNPS-ALKYLAMINES-LIBRARY:accession:CCMSLIB00016353688	CCMSLIB00016353688	NA	NA	NA	0.813191	4	0.01
Tyrosine_vanillin	mzspec:MSV000080558:ccms_peak/400 mice RR/SS220_RC10_01_7564.mzXML:scan:161	mzspec:GNPS:GNPS-ALKYLAMINES-LIBRARY:accession:CCMSLIB00016355768	CCMSLIB00016355768	NA	NA	NA	0.886713	5	0.01
Tyrosine_vanillin	mzspec:MSV000080558:ccms_peak/400 mice RR/SS220_RC10_01_7564.mzXML:scan:161	mzspec:GNPS:GNPS-ALKYLAMINES-LIBRARY:accession:CCMSLIB00016355769	CCMSLIB00016355769	NA	NA	NA	0.884642	5	0.01
Dopamine_p-Hydroxyphenylpyruvate	mzspec:MSV000080558:ccms_peak/400 mice RR/SS23_RB11_01_7331.mzXML:scan:115	mzspec:GNPS:GNPS-ALKYLAMINES-LIBRARY:accession:CCMSLIB00016353688	CCMSLIB00016353688	NA	NA	NA	0.860759	4	0.01
Tyrosine_vanillin	mzspec:MSV000080558:ccms_peak/400 mice RR/SS23_RB11_01_7331.mzXML:scan:115	mzspec:GNPS:GNPS-ALKYLAMINES-LIBRARY:accession:CCMSLIB00016355768	CCMSLIB00016355768	NA	NA	NA	0.966014	5	0.01
Tyrosine_vanillin	mzspec:MSV000080558:ccms_peak/400 mice RR/SS23_RB11_01_7331.mzXML:scan:115	mzspec:GNPS:GNPS-ALKYLAMINES-LIBRARY:accession:CCMSLIB00016355769	CCMSLIB00016355769	NA	NA	NA	0.966386	5	0.01
Tyrosine_vanillin	mzspec:MSV000080558:ccms_peak/400 mice RR/SS233_RD11_01_7578.mzXML:scan:146	mzspec:GNPS:GNPS-ALKYLAMINES-LIBRARY:accession:CCMSLIB00016355768	CCMSLIB00016355768	NA	NA	NA	0.811816	5	0.01
Tyrosine_vanillin	mzspec:MSV000080558:ccms_peak/400 mice RR/SS233_RD11_01_7578.mzXML:scan:146	mzspec:GNPS:GNPS-ALKYLAMINES-LIBRARY:accession:CCMSLIB00016355769	CCMSLIB00016355769	NA	NA	NA	0.81141	5	0.01
Dopamine_p-Hydroxyphenylpyruvate	mzspec:MSV000080558:ccms_peak/400 mice RR/SS238_RE4_01_7584.mzXML:scan:161	mzspec:GNPS:GNPS-ALKYLAMINES-LIBRARY:accession:CCMSLIB00016353688	CCMSLIB00016353688	NA	NA	NA	0.800747	4	0.01
Tyrosine_vanillin	mzspec:MSV000080558:ccms_peak/400 mice RR/SS238_RE4_01_7584.mzXML:scan:161	mzspec:GNPS:GNPS-ALKYLAMINES-LIBRARY:accession:CCMSLIB00016355768	CCMSLIB00016355768	NA	NA	NA	0.875621	4	0.01
Tyrosine_vanillin	mzspec:MSV000080558:ccms_peak/400 mice RR/SS238_RE4_01_7584.mzXML:scan:161	mzspec:GNPS:GNPS-ALKYLAMINES-LIBRARY:accession:CCMSLIB00016355769	CCMSLIB00016355769	NA	NA	NA	0.874832	4	0.01
Tyrosine_vanillin	mzspec:MSV000080558:ccms_peak/400 mice RR/SS24_RB12_01_7332.mzXML:scan:121	mzspec:GNPS:GNPS-ALKYLAMINES-LIBRARY:accession:CCMSLIB00016355768	CCMSLIB00016355768	NA	NA	NA	0.938467	4	0.01
Dopamine_p-Hydroxyphenylpyruvate	mzspec:MSV000080558:ccms_peak/400 mice RR/SS24_RB12_01_7332.mzXML:scan:129	mzspec:GNPS:GNPS-ALKYLAMINES-LIBRARY:accession:CCMSLIB00016353688	CCMSLIB00016353688	NA	NA	NA	0.855257	5	0.01
Tyrosine_vanillin	mzspec:MSV000080558:ccms_peak/400 mice RR/SS24_RB12_01_7332.mzXML:scan:129	mzspec:GNPS:GNPS-ALKYLAMINES-LIBRARY:accession:CCMSLIB00016355769	CCMSLIB00016355769	NA	NA	NA	0.958361	4	0.01
Dopamine_alpha-Ketoisocaproic acid	mzspec:MSV000080558:ccms_peak/400 mice RR/SS240_RE6_01_7586.mzXML:scan:113	mzspec:GNPS:GNPS-ALKYLAMINES-LIBRARY:accession:CCMSLIB00016348094	CCMSLIB00016348094	NA	NA	NA	0.914921	4	0.01
Dopamine_p-Hydroxyphenylpyruvate	mzspec:MSV000080558:ccms_peak/400 mice RR/SS25_RC1_01_7334.mzXML:scan:119	mzspec:GNPS:GNPS-ALKYLAMINES-LIBRARY:accession:CCMSLIB00016353688	CCMSLIB00016353688	NA	NA	NA	0.843398	4	0.01
Tyrosine_vanillin	mzspec:MSV000080558:ccms_peak/400 mice RR/SS25_RC1_01_7334.mzXML:scan:119	mzspec:GNPS:GNPS-ALKYLAMINES-LIBRARY:accession:CCMSLIB00016355768	CCMSLIB00016355768	NA	NA	NA	0.962717	5	0.01
Tyrosine_vanillin	mzspec:MSV000080558:ccms_peak/400 mice RR/SS25_RC1_01_7334.mzXML:scan:119	mzspec:GNPS:GNPS-ALKYLAMINES-LIBRARY:accession:CCMSLIB00016355769	CCMSLIB00016355769	NA	NA	NA	0.964576	5	0.01
Dopamine_p-Hydroxyphenylpyruvate	mzspec:MSV000080558:ccms_peak/400 mice RR/SS258_RF12_01_7605.mzXML:scan:114	mzspec:GNPS:GNPS-ALKYLAMINES-LIBRARY:accession:CCMSLIB00016353688	CCMSLIB00016353688	NA	NA	NA	0.88746	4	0.01
Tyrosine_vanillin	mzspec:MSV000080558:ccms_peak/400 mice RR/SS258_RF12_01_7605.mzXML:scan:114	mzspec:GNPS:GNPS-ALKYLAMINES-LIBRARY:accession:CCMSLIB00016355768	CCMSLIB00016355768	NA	NA	NA	0.96991	5	0.01
Tyrosine_vanillin	mzspec:MSV000080558:ccms_peak/400 mice RR/SS258_RF12_01_7605.mzXML:scan:114	mzspec:GNPS:GNPS-ALKYLAMINES-LIBRARY:accession:CCMSLIB00016355769	CCMSLIB00016355769	NA	NA	NA	0.96877	5	0.01
Dopamine_alpha-Ketoisocaproic acid	mzspec:MSV000080558:ccms_peak/400 mice RR/SS26_RC2_01_7335.mzXML:scan:148	mzspec:GNPS:GNPS-ALKYLAMINES-LIBRARY:accession:CCMSLIB00016348094	CCMSLIB00016348094	NA	NA	NA	0.926197	4	0.01
Dopamine_p-Hydroxyphenylpyruvate	mzspec:MSV000080558:ccms_peak/400 mice RR/SS27_RC3_01_7336.mzXML:scan:107	mzspec:GNPS:GNPS-ALKYLAMINES-LIBRARY:accession:CCMSLIB00016353688	CCMSLIB00016353688	NA	NA	NA	0.879088	5	0.01
Tyrosine_vanillin	mzspec:MSV000080558:ccms_peak/400 mice RR/SS27_RC3_01_7336.mzXML:scan:114	mzspec:GNPS:GNPS-ALKYLAMINES-LIBRARY:accession:CCMSLIB00016355768	CCMSLIB00016355768	NA	NA	NA	0.974576	5	0.01
Tyrosine_vanillin	mzspec:MSV000080558:ccms_peak/400 mice RR/SS27_RC3_01_7336.mzXML:scan:114	mzspec:GNPS:GNPS-ALKYLAMINES-LIBRARY:accession:CCMSLIB00016355769	CCMSLIB00016355769	NA	NA	NA	0.975472	5	0.01
Tyrosine_vanillin	mzspec:MSV000080558:ccms_peak/400 mice RR/SS276_RH6_01_7625.mzXML:scan:145	mzspec:GNPS:GNPS-ALKYLAMINES-LIBRARY:accession:CCMSLIB00016355768	CCMSLIB00016355768	NA	NA	NA	0.843717	4	0.01
Tyrosine_vanillin	mzspec:MSV000080558:ccms_peak/400 mice RR/SS276_RH6_01_7625.mzXML:scan:145	mzspec:GNPS:GNPS-ALKYLAMINES-LIBRARY:accession:CCMSLIB00016355769	CCMSLIB00016355769	NA	NA	NA	0.842618	4	0.01
Dopamine_p-Hydroxyphenylpyruvate	mzspec:MSV000080558:ccms_peak/400 mice RR/SS276_RH6_01_7625.mzXML:scan:152	mzspec:GNPS:GNPS-ALKYLAMINES-LIBRARY:accession:CCMSLIB00016353688	CCMSLIB00016353688	NA	NA	NA	0.818398	5	0.01
Dopamine_p-Hydroxyphenylpyruvate	mzspec:MSV000080558:ccms_peak/400 mice RR/SS28_RC4_01_7337.mzXML:scan:113	mzspec:GNPS:GNPS-ALKYLAMINES-LIBRARY:accession:CCMSLIB00016353688	CCMSLIB00016353688	NA	NA	NA	0.871447	4	0.01
Tyrosine_vanillin	mzspec:MSV000080558:ccms_peak/400 mice RR/SS28_RC4_01_7337.mzXML:scan:113	mzspec:GNPS:GNPS-ALKYLAMINES-LIBRARY:accession:CCMSLIB00016355769	CCMSLIB00016355769	NA	NA	NA	0.962426	4	0.01
Tyrosine_vanillin	mzspec:MSV000080558:ccms_peak/400 mice RR/SS28_RC4_01_7337.mzXML:scan:147	mzspec:GNPS:GNPS-ALKYLAMINES-LIBRARY:accession:CCMSLIB00016355768	CCMSLIB00016355768	NA	NA	NA	0.939905	5	0.01
Dopamine_p-Hydroxyphenylpyruvate	mzspec:MSV000080558:ccms_peak/400 mice RR/SS29_RC5_01_7338.mzXML:scan:121	mzspec:GNPS:GNPS-ALKYLAMINES-LIBRARY:accession:CCMSLIB00016353688	CCMSLIB00016353688	NA	NA	NA	0.846335	4	0.01
Tyrosine_vanillin	mzspec:MSV000080558:ccms_peak/400 mice RR/SS29_RC5_01_7338.mzXML:scan:121	mzspec:GNPS:GNPS-ALKYLAMINES-LIBRARY:accession:CCMSLIB00016355768	CCMSLIB00016355768	NA	NA	NA	0.952119	5	0.01
Tyrosine_vanillin	mzspec:MSV000080558:ccms_peak/400 mice RR/SS29_RC5_01_7338.mzXML:scan:121	mzspec:GNPS:GNPS-ALKYLAMINES-LIBRARY:accession:CCMSLIB00016355769	CCMSLIB00016355769	NA	NA	NA	0.952512	5	0.01
Tyrosine_vanillin	mzspec:MSV000080558:ccms_peak/400 mice RR/SS3_RA3_01_7307.mzXML:scan:120	mzspec:GNPS:GNPS-ALKYLAMINES-LIBRARY:accession:CCMSLIB00016355768	CCMSLIB00016355768	NA	NA	NA	0.932525	5	0.01
Tyrosine_vanillin	mzspec:MSV000080558:ccms_peak/400 mice RR/SS3_RA3_01_7307.mzXML:scan:120	mzspec:GNPS:GNPS-ALKYLAMINES-LIBRARY:accession:CCMSLIB00016355769	CCMSLIB00016355769	NA	NA	NA	0.934566	5	0.01
Dopamine_p-Hydroxyphenylpyruvate	mzspec:MSV000080558:ccms_peak/400 mice RR/SS3_RA3_01_7307.mzXML:scan:129	mzspec:GNPS:GNPS-ALKYLAMINES-LIBRARY:accession:CCMSLIB00016353688	CCMSLIB00016353688	NA	NA	NA	0.902592	6	0.01
Dopamine_p-Hydroxyphenylpyruvate	mzspec:MSV000080558:ccms_peak/400 mice RR/SS30_RC6_01_7339.mzXML:scan:106	mzspec:GNPS:GNPS-ALKYLAMINES-LIBRARY:accession:CCMSLIB00016353688	CCMSLIB00016353688	NA	NA	NA	0.832396	4	0.01
Tyrosine_vanillin	mzspec:MSV000080558:ccms_peak/400 mice RR/SS30_RC6_01_7339.mzXML:scan:106	mzspec:GNPS:GNPS-ALKYLAMINES-LIBRARY:accession:CCMSLIB00016355768	CCMSLIB00016355768	NA	NA	NA	0.945894	4	0.01
Tyrosine_vanillin	mzspec:MSV000080558:ccms_peak/400 mice RR/SS30_RC6_01_7339.mzXML:scan:106	mzspec:GNPS:GNPS-ALKYLAMINES-LIBRARY:accession:CCMSLIB00016355769	CCMSLIB00016355769	NA	NA	NA	0.947117	4	0.01
glycylvaline_Butyraldehyde	mzspec:MSV000080558:ccms_peak/400 mice RR/SS304_RC1_01_7660.mzXML:scan:684	mzspec:GNPS:GNPS-ALKYLAMINES-LIBRARY:accession:CCMSLIB00016343459	CCMSLIB00016343459	NA	NA	NA	0.897122	4	0
Tyrosine_vanillin	mzspec:MSV000080558:ccms_peak/400 mice RR/SS342_RF3_01_7701.mzXML:scan:145	mzspec:GNPS:GNPS-ALKYLAMINES-LIBRARY:accession:CCMSLIB00016355768	CCMSLIB00016355768	NA	NA	NA	0.888914	4	0.02
Tyrosine_vanillin	mzspec:MSV000080558:ccms_peak/400 mice RR/SS342_RF3_01_7701.mzXML:scan:145	mzspec:GNPS:GNPS-ALKYLAMINES-LIBRARY:accession:CCMSLIB00016355769	CCMSLIB00016355769	NA	NA	NA	0.889907	4	0.02
Tyrosine_vanillin	mzspec:MSV000080558:ccms_peak/400 mice RR/SS347_RF8_01_7706.mzXML:scan:161	mzspec:GNPS:GNPS-ALKYLAMINES-LIBRARY:accession:CCMSLIB00016355768	CCMSLIB00016355768	NA	NA	NA	0.803836	4	0.01
Tyrosine_vanillin	mzspec:MSV000080558:ccms_peak/400 mice RR/SS347_RF8_01_7706.mzXML:scan:161	mzspec:GNPS:GNPS-ALKYLAMINES-LIBRARY:accession:CCMSLIB00016355769	CCMSLIB00016355769	NA	NA	NA	0.801134	4	0.01
o-acetyl serine_Dihydroxyacetone	mzspec:MSV000080558:ccms_peak/400 mice RR/SS355_RG4_01_7715.mzXML:scan:55	mzspec:GNPS:GNPS-ALKYLAMINES-LIBRARY:accession:CCMSLIB00016344561	CCMSLIB00016344561	NA	NA	NA	0.953126	4	0
o-acetyl serine_Dihydroxyacetone	mzspec:MSV000080558:ccms_peak/400 mice RR/SS355_RG4_01_7715.mzXML:scan:55	mzspec:GNPS:GNPS-ALKYLAMINES-LIBRARY:accession:CCMSLIB00016344561	CCMSLIB00016344561	NA	NA	NA	0.953126	4	0
Tyrosine_vanillin	mzspec:MSV000080558:ccms_peak/400 mice RR/SS363_RG12_01_7723.mzXML:scan:144	mzspec:GNPS:GNPS-ALKYLAMINES-LIBRARY:accession:CCMSLIB00016355768	CCMSLIB00016355768	NA	NA	NA	0.89221	5	0.01
Tyrosine_vanillin	mzspec:MSV000080558:ccms_peak/400 mice RR/SS363_RG12_01_7723.mzXML:scan:144	mzspec:GNPS:GNPS-ALKYLAMINES-LIBRARY:accession:CCMSLIB00016355769	CCMSLIB00016355769	NA	NA	NA	0.893008	5	0.01
Dopamine_p-Hydroxyphenylpyruvate	mzspec:MSV000080558:ccms_peak/400 mice RR/SS363_RG12_01_7723.mzXML:scan:149	mzspec:GNPS:GNPS-ALKYLAMINES-LIBRARY:accession:CCMSLIB00016353688	CCMSLIB00016353688	NA	NA	NA	0.834065	4	0.01
Tyrosine_vanillin	mzspec:MSV000080558:ccms_peak/400 mice RR/SS39_RD3_01_7349.mzXML:scan:106	mzspec:GNPS:GNPS-ALKYLAMINES-LIBRARY:accession:CCMSLIB00016355768	CCMSLIB00016355768	NA	NA	NA	0.927014	5	0.01
Tyrosine_vanillin	mzspec:MSV000080558:ccms_peak/400 mice RR/SS39_RD3_01_7349.mzXML:scan:106	mzspec:GNPS:GNPS-ALKYLAMINES-LIBRARY:accession:CCMSLIB00016355769	CCMSLIB00016355769	NA	NA	NA	0.926768	5	0.01
Dopamine_p-Hydroxyphenylpyruvate	mzspec:MSV000080558:ccms_peak/400 mice RR/SS39_RD3_01_7349.mzXML:scan:154	mzspec:GNPS:GNPS-ALKYLAMINES-LIBRARY:accession:CCMSLIB00016353688	CCMSLIB00016353688	NA	NA	NA	0.848676	4	0.01
Tyrosine_vanillin	mzspec:MSV000080558:ccms_peak/400 mice RR/SS392_RB8_01_7759.mzXML:scan:153	mzspec:GNPS:GNPS-ALKYLAMINES-LIBRARY:accession:CCMSLIB00016355768	CCMSLIB00016355768	NA	NA	NA	0.869074	4	0.01
Tyrosine_vanillin	mzspec:MSV000080558:ccms_peak/400 mice RR/SS392_RB8_01_7759.mzXML:scan:153	mzspec:GNPS:GNPS-ALKYLAMINES-LIBRARY:accession:CCMSLIB00016355769	CCMSLIB00016355769	NA	NA	NA	0.868271	4	0.01
Dopamine_p-Hydroxyphenylpyruvate	mzspec:MSV000080558:ccms_peak/400 mice RR/SS394_RB10_01_7761.mzXML:scan:147	mzspec:GNPS:GNPS-ALKYLAMINES-LIBRARY:accession:CCMSLIB00016353688	CCMSLIB00016353688	NA	NA	NA	0.866422	4	0.01
Tyrosine_vanillin	mzspec:MSV000080558:ccms_peak/400 mice RR/SS394_RB10_01_7761.mzXML:scan:147	mzspec:GNPS:GNPS-ALKYLAMINES-LIBRARY:accession:CCMSLIB00016355768	CCMSLIB00016355768	NA	NA	NA	0.915317	4	0.01
Tyrosine_vanillin	mzspec:MSV000080558:ccms_peak/400 mice RR/SS394_RB10_01_7761.mzXML:scan:147	mzspec:GNPS:GNPS-ALKYLAMINES-LIBRARY:accession:CCMSLIB00016355769	CCMSLIB00016355769	NA	NA	NA	0.911506	4	0.01
Dopamine_p-Hydroxyphenylpyruvate	mzspec:MSV000080558:ccms_peak/400 mice RR/SS4_RA4_01_7308.mzXML:scan:114	mzspec:GNPS:GNPS-ALKYLAMINES-LIBRARY:accession:CCMSLIB00016353688	CCMSLIB00016353688	NA	NA	NA	0.85885	5	0.01
Tyrosine_vanillin	mzspec:MSV000080558:ccms_peak/400 mice RR/SS4_RA4_01_7308.mzXML:scan:114	mzspec:GNPS:GNPS-ALKYLAMINES-LIBRARY:accession:CCMSLIB00016355768	CCMSLIB00016355768	NA	NA	NA	0.9605	5	0.01
Tyrosine_vanillin	mzspec:MSV000080558:ccms_peak/400 mice RR/SS4_RA4_01_7308.mzXML:scan:114	mzspec:GNPS:GNPS-ALKYLAMINES-LIBRARY:accession:CCMSLIB00016355769	CCMSLIB00016355769	NA	NA	NA	0.960782	5	0.01
Dopamine_alpha-Ketoisocaproic acid	mzspec:MSV000080558:ccms_peak/400 mice RR/SS4_RA4_01_7308.mzXML:scan:145	mzspec:GNPS:GNPS-ALKYLAMINES-LIBRARY:accession:CCMSLIB00016348094	CCMSLIB00016348094	NA	NA	NA	0.910271	4	0.02
Tyrosine_vanillin	mzspec:MSV000080558:ccms_peak/400 mice RR/SS40_RD4_01_7350.mzXML:scan:161	mzspec:GNPS:GNPS-ALKYLAMINES-LIBRARY:accession:CCMSLIB00016355768	CCMSLIB00016355768	NA	NA	NA	0.890281	4	0.01
Tyrosine_vanillin	mzspec:MSV000080558:ccms_peak/400 mice RR/SS40_RD4_01_7350.mzXML:scan:161	mzspec:GNPS:GNPS-ALKYLAMINES-LIBRARY:accession:CCMSLIB00016355769	CCMSLIB00016355769	NA	NA	NA	0.889712	4	0.01
Hydroxyproline_3-Methyl-2-pentanone	mzspec:MSV000080558:ccms_peak/400 mice RR/SS414_RD6_01_7785.mzXML:scan:1657	mzspec:GNPS:GNPS-ALKYLAMINES-LIBRARY:accession:CCMSLIB00016352977	CCMSLIB00016352977	NA	NA	NA	0.880368	4	0
Hydroxyproline_3-Methyl-2-pentanone	mzspec:MSV000080558:ccms_peak/400 mice RR/SS414_RD6_01_7785.mzXML:scan:1657	mzspec:GNPS:GNPS-ALKYLAMINES-LIBRARY:accession:CCMSLIB00016352978	CCMSLIB00016352978	NA	NA	NA	0.899727	4	0
Dopamine_p-Hydroxyphenylpyruvate	mzspec:MSV000080558:ccms_peak/400 mice RR/SS42_RD6_01_7352.mzXML:scan:154	mzspec:GNPS:GNPS-ALKYLAMINES-LIBRARY:accession:CCMSLIB00016353688	CCMSLIB00016353688	NA	NA	NA	0.807043	4	0.01
Tyrosine_vanillin	mzspec:MSV000080558:ccms_peak/400 mice RR/SS42_RD6_01_7352.mzXML:scan:154	mzspec:GNPS:GNPS-ALKYLAMINES-LIBRARY:accession:CCMSLIB00016355768	CCMSLIB00016355768	NA	NA	NA	0.91531	4	0.01
Tyrosine_vanillin	mzspec:MSV000080558:ccms_peak/400 mice RR/SS42_RD6_01_7352.mzXML:scan:154	mzspec:GNPS:GNPS-ALKYLAMINES-LIBRARY:accession:CCMSLIB00016355769	CCMSLIB00016355769	NA	NA	NA	0.915931	4	0.01
Phenylethanolamine_p-Hydroxyphenylpyruvate	mzspec:MSV000080558:ccms_peak/400 mice RR/SS421_RE1_01_7793.mzXML:scan:831	mzspec:GNPS:GNPS-ALKYLAMINES-LIBRARY:accession:CCMSLIB00016347354	CCMSLIB00016347354	NA	NA	NA	0.876764	8	-0.02
Phenylethanolamine_p-Hydroxyphenylpyruvate	mzspec:MSV000080558:ccms_peak/400 mice RR/SS422_RE2_01_7794.mzXML:scan:814	mzspec:GNPS:GNPS-ALKYLAMINES-LIBRARY:accession:CCMSLIB00016347354	CCMSLIB00016347354	NA	NA	NA	0.913484	7	-0.02
Phenylethanolamine_p-Hydroxyphenylpyruvate	mzspec:MSV000080558:ccms_peak/400 mice RR/SS426_RE6_01_7798.mzXML:scan:744	mzspec:GNPS:GNPS-ALKYLAMINES-LIBRARY:accession:CCMSLIB00016347354	CCMSLIB00016347354	NA	NA	NA	0.933855	8	-0.02
Phenylethanolamine_p-Hydroxyphenylpyruvate	mzspec:MSV000080558:ccms_peak/400 mice RR/SS427_RE7_01_7799.mzXML:scan:743	mzspec:GNPS:GNPS-ALKYLAMINES-LIBRARY:accession:CCMSLIB00016347354	CCMSLIB00016347354	NA	NA	NA	0.922853	8	-0.02
Phenylethanolamine_p-Hydroxyphenylpyruvate	mzspec:MSV000080558:ccms_peak/400 mice RR/SS428_RE8_01_7800.mzXML:scan:844	mzspec:GNPS:GNPS-ALKYLAMINES-LIBRARY:accession:CCMSLIB00016347354	CCMSLIB00016347354	NA	NA	NA	0.963514	8	-0.02
Phenylethanolamine_p-Hydroxyphenylpyruvate	mzspec:MSV000080558:ccms_peak/400 mice RR/SS429_RE9_01_7801.mzXML:scan:750	mzspec:GNPS:GNPS-ALKYLAMINES-LIBRARY:accession:CCMSLIB00016347354	CCMSLIB00016347354	NA	NA	NA	0.93762	8	-0.02
Dopamine_p-Hydroxyphenylpyruvate	mzspec:MSV000080558:ccms_peak/400 mice RR/SS43_RD7_01_7353.mzXML:scan:160	mzspec:GNPS:GNPS-ALKYLAMINES-LIBRARY:accession:CCMSLIB00016353688	CCMSLIB00016353688	NA	NA	NA	0.835485	4	0.01
Tyrosine_vanillin	mzspec:MSV000080558:ccms_peak/400 mice RR/SS43_RD7_01_7353.mzXML:scan:160	mzspec:GNPS:GNPS-ALKYLAMINES-LIBRARY:accession:CCMSLIB00016355768	CCMSLIB00016355768	NA	NA	NA	0.9213	4	0.01
Tyrosine_vanillin	mzspec:MSV000080558:ccms_peak/400 mice RR/SS43_RD7_01_7353.mzXML:scan:160	mzspec:GNPS:GNPS-ALKYLAMINES-LIBRARY:accession:CCMSLIB00016355769	CCMSLIB00016355769	NA	NA	NA	0.920179	4	0.01
Phenylethanolamine_p-Hydroxyphenylpyruvate	mzspec:MSV000080558:ccms_peak/400 mice RR/SS430_RE10_01_7802.mzXML:scan:828	mzspec:GNPS:GNPS-ALKYLAMINES-LIBRARY:accession:CCMSLIB00016347354	CCMSLIB00016347354	NA	NA	NA	0.961954	8	-0.02
Phenylethanolamine_p-Hydroxyphenylpyruvate	mzspec:MSV000080558:ccms_peak/400 mice RR/SS431_RE11_01_7803.mzXML:scan:861	mzspec:GNPS:GNPS-ALKYLAMINES-LIBRARY:accession:CCMSLIB00016347354	CCMSLIB00016347354	NA	NA	NA	0.95139	8	-0.02
Phenylethanolamine_p-Hydroxyphenylpyruvate	mzspec:MSV000080558:ccms_peak/400 mice RR/SS432_RE12_01_7804.mzXML:scan:837	mzspec:GNPS:GNPS-ALKYLAMINES-LIBRARY:accession:CCMSLIB00016347354	CCMSLIB00016347354	NA	NA	NA	0.951175	8	-0.02
Phenylethanolamine_p-Hydroxyphenylpyruvate	mzspec:MSV000080558:ccms_peak/400 mice RR/SS433_RF1_01_7806.mzXML:scan:861	mzspec:GNPS:GNPS-ALKYLAMINES-LIBRARY:accession:CCMSLIB00016347354	CCMSLIB00016347354	NA	NA	NA	0.960072	8	-0.02
Phenylethanolamine_p-Hydroxyphenylpyruvate	mzspec:MSV000080558:ccms_peak/400 mice RR/SS434_RF2_01_7807.mzXML:scan:820	mzspec:GNPS:GNPS-ALKYLAMINES-LIBRARY:accession:CCMSLIB00016347354	CCMSLIB00016347354	NA	NA	NA	0.950527	8	-0.02
Phenylethanolamine_p-Hydroxyphenylpyruvate	mzspec:MSV000080558:ccms_peak/400 mice RR/SS435_RF3_01_7808.mzXML:scan:837	mzspec:GNPS:GNPS-ALKYLAMINES-LIBRARY:accession:CCMSLIB00016347354	CCMSLIB00016347354	NA	NA	NA	0.960729	8	-0.02
Phenylethanolamine_p-Hydroxyphenylpyruvate	mzspec:MSV000080558:ccms_peak/400 mice RR/SS436_RF4_01_7809.mzXML:scan:828	mzspec:GNPS:GNPS-ALKYLAMINES-LIBRARY:accession:CCMSLIB00016347354	CCMSLIB00016347354	NA	NA	NA	0.948399	8	-0.02
Phenylethanolamine_p-Hydroxyphenylpyruvate	mzspec:MSV000080558:ccms_peak/400 mice RR/SS437_RF5_01_7810.mzXML:scan:750	mzspec:GNPS:GNPS-ALKYLAMINES-LIBRARY:accession:CCMSLIB00016347354	CCMSLIB00016347354	NA	NA	NA	0.925277	8	-0.02
Phenylethanolamine_p-Hydroxyphenylpyruvate	mzspec:MSV000080558:ccms_peak/400 mice RR/SS438_RF6_01_7811.mzXML:scan:742	mzspec:GNPS:GNPS-ALKYLAMINES-LIBRARY:accession:CCMSLIB00016347354	CCMSLIB00016347354	NA	NA	NA	0.918452	8	-0.02
Phenylethanolamine_p-Hydroxyphenylpyruvate	mzspec:MSV000080558:ccms_peak/400 mice RR/SS439_RF7_01_7812.mzXML:scan:764	mzspec:GNPS:GNPS-ALKYLAMINES-LIBRARY:accession:CCMSLIB00016347354	CCMSLIB00016347354	NA	NA	NA	0.955859	8	-0.02
Phenylethanolamine_p-Hydroxyphenylpyruvate	mzspec:MSV000080558:ccms_peak/400 mice RR/SS440_RF8_01_7813.mzXML:scan:860	mzspec:GNPS:GNPS-ALKYLAMINES-LIBRARY:accession:CCMSLIB00016347354	CCMSLIB00016347354	NA	NA	NA	0.953522	8	-0.02
Phenylethanolamine_p-Hydroxyphenylpyruvate	mzspec:MSV000080558:ccms_peak/400 mice RR/SS441_RF9_01_7814.mzXML:scan:804	mzspec:GNPS:GNPS-ALKYLAMINES-LIBRARY:accession:CCMSLIB00016347354	CCMSLIB00016347354	NA	NA	NA	0.955445	8	-0.02
Phenylethanolamine_p-Hydroxyphenylpyruvate	mzspec:MSV000080558:ccms_peak/400 mice RR/SS442_RF10_01_7815.mzXML:scan:852	mzspec:GNPS:GNPS-ALKYLAMINES-LIBRARY:accession:CCMSLIB00016347354	CCMSLIB00016347354	NA	NA	NA	0.950083	8	-0.02
Phenylethanolamine_p-Hydroxyphenylpyruvate	mzspec:MSV000080558:ccms_peak/400 mice RR/SS443_RF11_01_7816.mzXML:scan:844	mzspec:GNPS:GNPS-ALKYLAMINES-LIBRARY:accession:CCMSLIB00016347354	CCMSLIB00016347354	NA	NA	NA	0.956427	8	-0.02
Phenylethanolamine_p-Hydroxyphenylpyruvate	mzspec:MSV000080558:ccms_peak/400 mice RR/SS444_RF12_01_7817.mzXML:scan:757	mzspec:GNPS:GNPS-ALKYLAMINES-LIBRARY:accession:CCMSLIB00016347354	CCMSLIB00016347354	NA	NA	NA	0.892259	8	-0.02
Phenylethanolamine_p-Hydroxyphenylpyruvate	mzspec:MSV000080558:ccms_peak/400 mice RR/SS445_RG1_01_7819.mzXML:scan:812	mzspec:GNPS:GNPS-ALKYLAMINES-LIBRARY:accession:CCMSLIB00016347354	CCMSLIB00016347354	NA	NA	NA	0.958301	8	-0.02
Phenylethanolamine_p-Hydroxyphenylpyruvate	mzspec:MSV000080558:ccms_peak/400 mice RR/SS446_RG2_01_7820.mzXML:scan:782	mzspec:GNPS:GNPS-ALKYLAMINES-LIBRARY:accession:CCMSLIB00016347354	CCMSLIB00016347354	NA	NA	NA	0.908076	8	-0.02
Dopamine_alpha-Ketoisocaproic acid	mzspec:MSV000080558:ccms_peak/400 mice RR/SS447_RG3_01_7821.mzXML:scan:149	mzspec:GNPS:GNPS-ALKYLAMINES-LIBRARY:accession:CCMSLIB00016348094	CCMSLIB00016348094	NA	NA	NA	0.93221	4	0.01
Phenylethanolamine_p-Hydroxyphenylpyruvate	mzspec:MSV000080558:ccms_peak/400 mice RR/SS447_RG3_01_7821.mzXML:scan:760	mzspec:GNPS:GNPS-ALKYLAMINES-LIBRARY:accession:CCMSLIB00016347354	CCMSLIB00016347354	NA	NA	NA	0.880102	8	-0.02
Phenylethanolamine_p-Hydroxyphenylpyruvate	mzspec:MSV000080558:ccms_peak/400 mice RR/SS448_RG4_01_7822.mzXML:scan:789	mzspec:GNPS:GNPS-ALKYLAMINES-LIBRARY:accession:CCMSLIB00016347354	CCMSLIB00016347354	NA	NA	NA	0.909499	8	-0.02
Phenylethanolamine_p-Hydroxyphenylpyruvate	mzspec:MSV000080558:ccms_peak/400 mice RR/SS449_RG5_01_7823.mzXML:scan:783	mzspec:GNPS:GNPS-ALKYLAMINES-LIBRARY:accession:CCMSLIB00016347354	CCMSLIB00016347354	NA	NA	NA	0.923184	8	-0.02
Phenylethanolamine_p-Hydroxyphenylpyruvate	mzspec:MSV000080558:ccms_peak/400 mice RR/SS450_RG6_01_7824.mzXML:scan:799	mzspec:GNPS:GNPS-ALKYLAMINES-LIBRARY:accession:CCMSLIB00016347354	CCMSLIB00016347354	NA	NA	NA	0.91612	8	-0.02
Phenylethanolamine_p-Hydroxyphenylpyruvate	mzspec:MSV000080558:ccms_peak/400 mice RR/SS451_RG7_01_7825.mzXML:scan:767	mzspec:GNPS:GNPS-ALKYLAMINES-LIBRARY:accession:CCMSLIB00016347354	CCMSLIB00016347354	NA	NA	NA	0.936985	8	-0.02
Phenylethanolamine_p-Hydroxyphenylpyruvate	mzspec:MSV000080558:ccms_peak/400 mice RR/SS452_RG8_01_7826.mzXML:scan:860	mzspec:GNPS:GNPS-ALKYLAMINES-LIBRARY:accession:CCMSLIB00016347354	CCMSLIB00016347354	NA	NA	NA	0.951387	8	-0.02
Dopamine_p-Hydroxyphenylpyruvate	mzspec:MSV000080558:ccms_peak/400 mice RR/SS47_RD11_01_7358.mzXML:scan:159	mzspec:GNPS:GNPS-ALKYLAMINES-LIBRARY:accession:CCMSLIB00016353688	CCMSLIB00016353688	NA	NA	NA	0.863184	4	0.01
Tyrosine_vanillin	mzspec:MSV000080558:ccms_peak/400 mice RR/SS47_RD11_01_7358.mzXML:scan:159	mzspec:GNPS:GNPS-ALKYLAMINES-LIBRARY:accession:CCMSLIB00016355768	CCMSLIB00016355768	NA	NA	NA	0.957346	6	0.01
Tyrosine_vanillin	mzspec:MSV000080558:ccms_peak/400 mice RR/SS47_RD11_01_7358.mzXML:scan:159	mzspec:GNPS:GNPS-ALKYLAMINES-LIBRARY:accession:CCMSLIB00016355769	CCMSLIB00016355769	NA	NA	NA	0.957262	5	0.01
Dopamine_p-Hydroxyphenylpyruvate	mzspec:MSV000080558:ccms_peak/400 mice RR/SS48_RD12_01_7359.mzXML:scan:107	mzspec:GNPS:GNPS-ALKYLAMINES-LIBRARY:accession:CCMSLIB00016353688	CCMSLIB00016353688	NA	NA	NA	0.804554	4	0.01
Tyrosine_vanillin	mzspec:MSV000080558:ccms_peak/400 mice RR/SS48_RD12_01_7359.mzXML:scan:107	mzspec:GNPS:GNPS-ALKYLAMINES-LIBRARY:accession:CCMSLIB00016355768	CCMSLIB00016355768	NA	NA	NA	0.926106	5	0.01
Tyrosine_vanillin	mzspec:MSV000080558:ccms_peak/400 mice RR/SS48_RD12_01_7359.mzXML:scan:107	mzspec:GNPS:GNPS-ALKYLAMINES-LIBRARY:accession:CCMSLIB00016355769	CCMSLIB00016355769	NA	NA	NA	0.927143	5	0.01
Dopamine_alpha-Ketoisocaproic acid	mzspec:MSV000080558:ccms_peak/400 mice RR/SS48_RD12_01_7359.mzXML:scan:131	mzspec:GNPS:GNPS-ALKYLAMINES-LIBRARY:accession:CCMSLIB00016348094	CCMSLIB00016348094	NA	NA	NA	0.884173	4	0.02
Dopamine_p-Hydroxyphenylpyruvate	mzspec:MSV000080558:ccms_peak/400 mice RR/SS5_RA5_01_7309.mzXML:scan:122	mzspec:GNPS:GNPS-ALKYLAMINES-LIBRARY:accession:CCMSLIB00016353688	CCMSLIB00016353688	NA	NA	NA	0.839999	4	0.01
Tyrosine_vanillin	mzspec:MSV000080558:ccms_peak/400 mice RR/SS5_RA5_01_7309.mzXML:scan:122	mzspec:GNPS:GNPS-ALKYLAMINES-LIBRARY:accession:CCMSLIB00016355768	CCMSLIB00016355768	NA	NA	NA	0.951319	5	0.01
Tyrosine_vanillin	mzspec:MSV000080558:ccms_peak/400 mice RR/SS5_RA5_01_7309.mzXML:scan:122	mzspec:GNPS:GNPS-ALKYLAMINES-LIBRARY:accession:CCMSLIB00016355769	CCMSLIB00016355769	NA	NA	NA	0.951727	5	0.01
Dopamine_alpha-Ketoisocaproic acid	mzspec:MSV000080558:ccms_peak/400 mice RR/SS54_RE6_01_7366.mzXML:scan:143	mzspec:GNPS:GNPS-ALKYLAMINES-LIBRARY:accession:CCMSLIB00016348094	CCMSLIB00016348094	NA	NA	NA	0.936995	4	0.02
Dopamine_alpha-Ketoisocaproic acid	mzspec:MSV000080558:ccms_peak/400 mice RR/SS55_RE7_01_7367.mzXML:scan:121	mzspec:GNPS:GNPS-ALKYLAMINES-LIBRARY:accession:CCMSLIB00016348094	CCMSLIB00016348094	NA	NA	NA	0.933253	4	0.02
Dopamine_p-Hydroxyphenylpyruvate	mzspec:MSV000080558:ccms_peak/400 mice RR/SS55_RE7_01_7367.mzXML:scan:130	mzspec:GNPS:GNPS-ALKYLAMINES-LIBRARY:accession:CCMSLIB00016353688	CCMSLIB00016353688	NA	NA	NA	0.855538	5	0.02
Tyrosine_vanillin	mzspec:MSV000080558:ccms_peak/400 mice RR/SS55_RE7_01_7367.mzXML:scan:138	mzspec:GNPS:GNPS-ALKYLAMINES-LIBRARY:accession:CCMSLIB00016355768	CCMSLIB00016355768	NA	NA	NA	0.947197	5	0.02
Tyrosine_vanillin	mzspec:MSV000080558:ccms_peak/400 mice RR/SS55_RE7_01_7367.mzXML:scan:138	mzspec:GNPS:GNPS-ALKYLAMINES-LIBRARY:accession:CCMSLIB00016355769	CCMSLIB00016355769	NA	NA	NA	0.948189	5	0.02
Dopamine_alpha-Ketoisocaproic acid	mzspec:MSV000080558:ccms_peak/400 mice RR/SS56_RE8_01_7368.mzXML:scan:134	mzspec:GNPS:GNPS-ALKYLAMINES-LIBRARY:accession:CCMSLIB00016348094	CCMSLIB00016348094	NA	NA	NA	0.935039	4	0.02
Tyrosine_vanillin	mzspec:MSV000080558:ccms_peak/400 mice RR/SS56_RE8_01_7368.mzXML:scan:152	mzspec:GNPS:GNPS-ALKYLAMINES-LIBRARY:accession:CCMSLIB00016355768	CCMSLIB00016355768	NA	NA	NA	0.964005	5	0.01
Tyrosine_vanillin	mzspec:MSV000080558:ccms_peak/400 mice RR/SS56_RE8_01_7368.mzXML:scan:152	mzspec:GNPS:GNPS-ALKYLAMINES-LIBRARY:accession:CCMSLIB00016355769	CCMSLIB00016355769	NA	NA	NA	0.965311	5	0.01
Dopamine_p-Hydroxyphenylpyruvate	mzspec:MSV000080558:ccms_peak/400 mice RR/SS56_RE8_01_7368.mzXML:scan:159	mzspec:GNPS:GNPS-ALKYLAMINES-LIBRARY:accession:CCMSLIB00016353688	CCMSLIB00016353688	NA	NA	NA	0.836399	5	0.02
Tyrosine_vanillin	mzspec:MSV000080558:ccms_peak/400 mice RR/SS6_RA6_01_7310.mzXML:scan:114	mzspec:GNPS:GNPS-ALKYLAMINES-LIBRARY:accession:CCMSLIB00016355769	CCMSLIB00016355769	NA	NA	NA	0.975743	4	0.01
Tyrosine_vanillin	mzspec:MSV000080558:ccms_peak/400 mice RR/SS6_RA6_01_7310.mzXML:scan:121	mzspec:GNPS:GNPS-ALKYLAMINES-LIBRARY:accession:CCMSLIB00016355768	CCMSLIB00016355768	NA	NA	NA	0.909861	5	0.01
Dopamine_alpha-Ketoisocaproic acid	mzspec:MSV000080558:ccms_peak/400 mice RR/SS64_RF4_01_7377.mzXML:scan:117	mzspec:GNPS:GNPS-ALKYLAMINES-LIBRARY:accession:CCMSLIB00016348094	CCMSLIB00016348094	NA	NA	NA	0.91552	4	0.02
Dopamine_p-Hydroxyphenylpyruvate	mzspec:MSV000080558:ccms_peak/400 mice RR/SS64_RF4_01_7377.mzXML:scan:158	mzspec:GNPS:GNPS-ALKYLAMINES-LIBRARY:accession:CCMSLIB00016353688	CCMSLIB00016353688	NA	NA	NA	0.862376	4	0.02
Tyrosine_vanillin	mzspec:MSV000080558:ccms_peak/400 mice RR/SS64_RF4_01_7377.mzXML:scan:158	mzspec:GNPS:GNPS-ALKYLAMINES-LIBRARY:accession:CCMSLIB00016355768	CCMSLIB00016355768	NA	NA	NA	0.942791	5	0.02
Tyrosine_vanillin	mzspec:MSV000080558:ccms_peak/400 mice RR/SS64_RF4_01_7377.mzXML:scan:158	mzspec:GNPS:GNPS-ALKYLAMINES-LIBRARY:accession:CCMSLIB00016355769	CCMSLIB00016355769	NA	NA	NA	0.942112	5	0.02
Dopamine_alpha-Ketoisocaproic acid	mzspec:MSV000080558:ccms_peak/400 mice RR/SS65_RF5_01_7378.mzXML:scan:118	mzspec:GNPS:GNPS-ALKYLAMINES-LIBRARY:accession:CCMSLIB00016348094	CCMSLIB00016348094	NA	NA	NA	0.928975	4	0.02
Dopamine_p-Hydroxyphenylpyruvate	mzspec:MSV000080558:ccms_peak/400 mice RR/SS65_RF5_01_7378.mzXML:scan:158	mzspec:GNPS:GNPS-ALKYLAMINES-LIBRARY:accession:CCMSLIB00016353688	CCMSLIB00016353688	NA	NA	NA	0.862332	4	0.02
Tyrosine_vanillin	mzspec:MSV000080558:ccms_peak/400 mice RR/SS65_RF5_01_7378.mzXML:scan:158	mzspec:GNPS:GNPS-ALKYLAMINES-LIBRARY:accession:CCMSLIB00016355768	CCMSLIB00016355768	NA	NA	NA	0.946047	5	0.02
Tyrosine_vanillin	mzspec:MSV000080558:ccms_peak/400 mice RR/SS65_RF5_01_7378.mzXML:scan:158	mzspec:GNPS:GNPS-ALKYLAMINES-LIBRARY:accession:CCMSLIB00016355769	CCMSLIB00016355769	NA	NA	NA	0.945799	5	0.02
Dopamine_p-Hydroxyphenylpyruvate	mzspec:MSV000080558:ccms_peak/400 mice RR/SS66_RF6_01_7379.mzXML:scan:161	mzspec:GNPS:GNPS-ALKYLAMINES-LIBRARY:accession:CCMSLIB00016353688	CCMSLIB00016353688	NA	NA	NA	0.808617	4	0.02
Tyrosine_vanillin	mzspec:MSV000080558:ccms_peak/400 mice RR/SS66_RF6_01_7379.mzXML:scan:161	mzspec:GNPS:GNPS-ALKYLAMINES-LIBRARY:accession:CCMSLIB00016355768	CCMSLIB00016355768	NA	NA	NA	0.919126	4	0.02
Tyrosine_vanillin	mzspec:MSV000080558:ccms_peak/400 mice RR/SS66_RF6_01_7379.mzXML:scan:161	mzspec:GNPS:GNPS-ALKYLAMINES-LIBRARY:accession:CCMSLIB00016355769	CCMSLIB00016355769	NA	NA	NA	0.920811	4	0.02
Tyrosine_vanillin	mzspec:MSV000080558:ccms_peak/400 mice RR/SS67_RF7_01_7380.mzXML:scan:162	mzspec:GNPS:GNPS-ALKYLAMINES-LIBRARY:accession:CCMSLIB00016355768	CCMSLIB00016355768	NA	NA	NA	0.910575	4	0.02
Tyrosine_vanillin	mzspec:MSV000080558:ccms_peak/400 mice RR/SS67_RF7_01_7380.mzXML:scan:162	mzspec:GNPS:GNPS-ALKYLAMINES-LIBRARY:accession:CCMSLIB00016355769	CCMSLIB00016355769	NA	NA	NA	0.912771	4	0.02
Tyrosine_vanillin	mzspec:MSV000080558:ccms_peak/400 mice RR/SS68_RF8_01_7381.mzXML:scan:106	mzspec:GNPS:GNPS-ALKYLAMINES-LIBRARY:accession:CCMSLIB00016355768	CCMSLIB00016355768	NA	NA	NA	0.967912	5	0.02
Tyrosine_vanillin	mzspec:MSV000080558:ccms_peak/400 mice RR/SS68_RF8_01_7381.mzXML:scan:106	mzspec:GNPS:GNPS-ALKYLAMINES-LIBRARY:accession:CCMSLIB00016355769	CCMSLIB00016355769	NA	NA	NA	0.967573	5	0.02
Dopamine_p-Hydroxyphenylpyruvate	mzspec:MSV000080558:ccms_peak/400 mice RR/SS68_RF8_01_7381.mzXML:scan:122	mzspec:GNPS:GNPS-ALKYLAMINES-LIBRARY:accession:CCMSLIB00016353688	CCMSLIB00016353688	NA	NA	NA	0.901664	5	0.02
Dopamine_p-Hydroxyphenylpyruvate	mzspec:MSV000080558:ccms_peak/400 mice RR/SS7_RA7_01_7313.mzXML:scan:141	mzspec:GNPS:GNPS-ALKYLAMINES-LIBRARY:accession:CCMSLIB00016353688	CCMSLIB00016353688	NA	NA	NA	0.850409	5	0.01
Tyrosine_vanillin	mzspec:MSV000080558:ccms_peak/400 mice RR/SS7_RA7_01_7313.mzXML:scan:150	mzspec:GNPS:GNPS-ALKYLAMINES-LIBRARY:accession:CCMSLIB00016355768	CCMSLIB00016355768	NA	NA	NA	0.971665	5	0.01
Tyrosine_vanillin	mzspec:MSV000080558:ccms_peak/400 mice RR/SS7_RA7_01_7313.mzXML:scan:150	mzspec:GNPS:GNPS-ALKYLAMINES-LIBRARY:accession:CCMSLIB00016355769	CCMSLIB00016355769	NA	NA	NA	0.973211	5	0.01
Dopamine_p-Hydroxyphenylpyruvate	mzspec:MSV000080558:ccms_peak/400 mice RR/SS70_RF10_01_7384.mzXML:scan:155	mzspec:GNPS:GNPS-ALKYLAMINES-LIBRARY:accession:CCMSLIB00016353688	CCMSLIB00016353688	NA	NA	NA	0.822286	4	0.02
Tyrosine_vanillin	mzspec:MSV000080558:ccms_peak/400 mice RR/SS70_RF10_01_7384.mzXML:scan:155	mzspec:GNPS:GNPS-ALKYLAMINES-LIBRARY:accession:CCMSLIB00016355768	CCMSLIB00016355768	NA	NA	NA	0.931904	5	0.02
Tyrosine_vanillin	mzspec:MSV000080558:ccms_peak/400 mice RR/SS70_RF10_01_7384.mzXML:scan:155	mzspec:GNPS:GNPS-ALKYLAMINES-LIBRARY:accession:CCMSLIB00016355769	CCMSLIB00016355769	NA	NA	NA	0.932668	5	0.02
Tyrosine_vanillin	mzspec:MSV000080558:ccms_peak/400 mice RR/SS78_RG6_01_7393.mzXML:scan:160	mzspec:GNPS:GNPS-ALKYLAMINES-LIBRARY:accession:CCMSLIB00016355768	CCMSLIB00016355768	NA	NA	NA	0.861994	4	0.01
Tyrosine_vanillin	mzspec:MSV000080558:ccms_peak/400 mice RR/SS78_RG6_01_7393.mzXML:scan:160	mzspec:GNPS:GNPS-ALKYLAMINES-LIBRARY:accession:CCMSLIB00016355769	CCMSLIB00016355769	NA	NA	NA	0.860068	4	0.01
Dopamine_p-Hydroxyphenylpyruvate	mzspec:MSV000080558:ccms_peak/400 mice RR/SS8_RA8_01_7314.mzXML:scan:113	mzspec:GNPS:GNPS-ALKYLAMINES-LIBRARY:accession:CCMSLIB00016353688	CCMSLIB00016353688	NA	NA	NA	0.838038	4	0.01
Tyrosine_vanillin	mzspec:MSV000080558:ccms_peak/400 mice RR/SS8_RA8_01_7314.mzXML:scan:126	mzspec:GNPS:GNPS-ALKYLAMINES-LIBRARY:accession:CCMSLIB00016355768	CCMSLIB00016355768	NA	NA	NA	0.97524	5	0.01
Tyrosine_vanillin	mzspec:MSV000080558:ccms_peak/400 mice RR/SS8_RA8_01_7314.mzXML:scan:126	mzspec:GNPS:GNPS-ALKYLAMINES-LIBRARY:accession:CCMSLIB00016355769	CCMSLIB00016355769	NA	NA	NA	0.975351	5	0.01
Dopamine_alpha-Ketoisocaproic acid	mzspec:MSV000080558:ccms_peak/400 mice RR/SS8_RA8_01_7314.mzXML:scan:157	mzspec:GNPS:GNPS-ALKYLAMINES-LIBRARY:accession:CCMSLIB00016348094	CCMSLIB00016348094	NA	NA	NA	0.925055	4	0.01
Dopamine_alpha-Ketoisocaproic acid	mzspec:MSV000080558:ccms_peak/400 mice RR/SS83_RG11_01_7398.mzXML:scan:143	mzspec:GNPS:GNPS-ALKYLAMINES-LIBRARY:accession:CCMSLIB00016348094	CCMSLIB00016348094	NA	NA	NA	0.929539	4	0.01
Dopamine_p-Hydroxyphenylpyruvate	mzspec:MSV000080558:ccms_peak/400 mice RR/SS83_RG11_01_7398.mzXML:scan:154	mzspec:GNPS:GNPS-ALKYLAMINES-LIBRARY:accession:CCMSLIB00016353688	CCMSLIB00016353688	NA	NA	NA	0.840465	5	0.01
Tyrosine_vanillin	mzspec:MSV000080558:ccms_peak/400 mice RR/SS83_RG11_01_7398.mzXML:scan:154	mzspec:GNPS:GNPS-ALKYLAMINES-LIBRARY:accession:CCMSLIB00016355768	CCMSLIB00016355768	NA	NA	NA	0.946965	5	0.01
Tyrosine_vanillin	mzspec:MSV000080558:ccms_peak/400 mice RR/SS83_RG11_01_7398.mzXML:scan:154	mzspec:GNPS:GNPS-ALKYLAMINES-LIBRARY:accession:CCMSLIB00016355769	CCMSLIB00016355769	NA	NA	NA	0.948035	5	0.01
Tyrosine_vanillin	mzspec:MSV000080558:ccms_peak/400 mice RR/SS85_RH1_01_7401.mzXML:scan:154	mzspec:GNPS:GNPS-ALKYLAMINES-LIBRARY:accession:CCMSLIB00016355768	CCMSLIB00016355768	NA	NA	NA	0.877292	5	0.01
Tyrosine_vanillin	mzspec:MSV000080558:ccms_peak/400 mice RR/SS85_RH1_01_7401.mzXML:scan:154	mzspec:GNPS:GNPS-ALKYLAMINES-LIBRARY:accession:CCMSLIB00016355769	CCMSLIB00016355769	NA	NA	NA	0.87793	5	0.01
Dopamine_p-Hydroxyphenylpyruvate	mzspec:MSV000080558:ccms_peak/400 mice RR/SS9_RA9_01_7315.mzXML:scan:121	mzspec:GNPS:GNPS-ALKYLAMINES-LIBRARY:accession:CCMSLIB00016353688	CCMSLIB00016353688	NA	NA	NA	0.839152	4	0.01
Tyrosine_vanillin	mzspec:MSV000080558:ccms_peak/400 mice RR/SS9_RA9_01_7315.mzXML:scan:121	mzspec:GNPS:GNPS-ALKYLAMINES-LIBRARY:accession:CCMSLIB00016355768	CCMSLIB00016355768	NA	NA	NA	0.94457	5	0.01
Tyrosine_vanillin	mzspec:MSV000080558:ccms_peak/400 mice RR/SS9_RA9_01_7315.mzXML:scan:121	mzspec:GNPS:GNPS-ALKYLAMINES-LIBRARY:accession:CCMSLIB00016355769	CCMSLIB00016355769	NA	NA	NA	0.944821	5	0.01
Dopamine_p-Hydroxyphenylpyruvate	mzspec:MSV000080558:ccms_peak/400 mice RR/SS93_RH9_01_7410.mzXML:scan:138	mzspec:GNPS:GNPS-ALKYLAMINES-LIBRARY:accession:CCMSLIB00016353688	CCMSLIB00016353688	NA	NA	NA	0.812127	4	0.01
Dopamine_alpha-Ketoisocaproic acid	mzspec:MSV000080558:ccms_peak/400 mice RR/SS93_RH9_01_7410.mzXML:scan:140	mzspec:GNPS:GNPS-ALKYLAMINES-LIBRARY:accession:CCMSLIB00016348094	CCMSLIB00016348094	NA	NA	NA	0.928138	4	0.01
Tyrosine_vanillin	mzspec:MSV000080558:ccms_peak/400 mice RR/SS93_RH9_01_7410.mzXML:scan:149	mzspec:GNPS:GNPS-ALKYLAMINES-LIBRARY:accession:CCMSLIB00016355768	CCMSLIB00016355768	NA	NA	NA	0.923545	5	0.01
Tyrosine_vanillin	mzspec:MSV000080558:ccms_peak/400 mice RR/SS93_RH9_01_7410.mzXML:scan:149	mzspec:GNPS:GNPS-ALKYLAMINES-LIBRARY:accession:CCMSLIB00016355769	CCMSLIB00016355769	NA	NA	NA	0.923115	5	0.01
Dopamine_p-Hydroxyphenylpyruvate	mzspec:MSV000080558:ccms_peak/400 mice RR/SS94_RA1_01_7418.mzXML:scan:137	mzspec:GNPS:GNPS-ALKYLAMINES-LIBRARY:accession:CCMSLIB00016353688	CCMSLIB00016353688	NA	NA	NA	0.826073	4	0.01
Tyrosine_vanillin	mzspec:MSV000080558:ccms_peak/400 mice RR/SS94_RA1_01_7418.mzXML:scan:142	mzspec:GNPS:GNPS-ALKYLAMINES-LIBRARY:accession:CCMSLIB00016355768	CCMSLIB00016355768	NA	NA	NA	0.857626	5	0.01
Tyrosine_vanillin	mzspec:MSV000080558:ccms_peak/400 mice RR/SS94_RA1_01_7418.mzXML:scan:142	mzspec:GNPS:GNPS-ALKYLAMINES-LIBRARY:accession:CCMSLIB00016355769	CCMSLIB00016355769	NA	NA	NA	0.853753	5	0.01
Dopamine_alpha-Ketoisocaproic acid	mzspec:MSV000080558:ccms_peak/400 mice RR/SS94_RA1_01_7418.mzXML:scan:156	mzspec:GNPS:GNPS-ALKYLAMINES-LIBRARY:accession:CCMSLIB00016348094	CCMSLIB00016348094	NA	NA	NA	0.936468	4	0.01
Dopamine_alpha-Ketoisocaproic acid	mzspec:MSV000080558:ccms_peak/400 mice RR/SS95_RA2_01_7419.mzXML:scan:134	mzspec:GNPS:GNPS-ALKYLAMINES-LIBRARY:accession:CCMSLIB00016348094	CCMSLIB00016348094	NA	NA	NA	0.938882	4	0.01
Tyrosine_vanillin	mzspec:MSV000080558:ccms_peak/400 mice RR/SS95_RA2_01_7419.mzXML:scan:152	mzspec:GNPS:GNPS-ALKYLAMINES-LIBRARY:accession:CCMSLIB00016355768	CCMSLIB00016355768	NA	NA	NA	0.868977	4	0.01
Tyrosine_vanillin	mzspec:MSV000080558:ccms_peak/400 mice RR/SS95_RA2_01_7419.mzXML:scan:152	mzspec:GNPS:GNPS-ALKYLAMINES-LIBRARY:accession:CCMSLIB00016355769	CCMSLIB00016355769	NA	NA	NA	0.870166	4	0.01
Dopamine_p-Hydroxyphenylpyruvate	mzspec:MSV000080558:ccms_peak/400 mice RR/SS98_RA5_01_7422.mzXML:scan:146	mzspec:GNPS:GNPS-ALKYLAMINES-LIBRARY:accession:CCMSLIB00016353688	CCMSLIB00016353688	NA	NA	NA	0.853901	5	0.01
Tyrosine_vanillin	mzspec:MSV000080558:ccms_peak/400 mice RR/SS98_RA5_01_7422.mzXML:scan:146	mzspec:GNPS:GNPS-ALKYLAMINES-LIBRARY:accession:CCMSLIB00016355768	CCMSLIB00016355768	NA	NA	NA	0.920127	4	0.01
Tyrosine_vanillin	mzspec:MSV000080558:ccms_peak/400 mice RR/SS98_RA5_01_7422.mzXML:scan:146	mzspec:GNPS:GNPS-ALKYLAMINES-LIBRARY:accession:CCMSLIB00016355769	CCMSLIB00016355769	NA	NA	NA	0.918422	4	0.01
Phenylalanine_Benzaldehyde	mzspec:MSV000080562:peak/170220_DOM_V-opti_MS1_MSMS/mzxml/1000_Blank_MSMS.mzXML:scan:1569	mzspec:GNPS:GNPS-ALKYLAMINES-LIBRARY:accession:CCMSLIB00016348417	CCMSLIB00016348417	NA	NA	NA	0.986593	4	0
Adenine_hydroxyacetone	mzspec:MSV000080562:peak/170220_DOM_V-opti_MS1_MSMS/mzxml/1000_D_MSMS.mzXML:scan:496	mzspec:GNPS:GNPS-ALKYLAMINES-LIBRARY:accession:CCMSLIB00016356482	CCMSLIB00016356482	NA	NA	NA	0.860752	4	-0.01
Adenine_hydroxyacetone	mzspec:MSV000080562:peak/170220_DOM_V-opti_MS1_MSMS/mzxml/1000_D_MSMS.mzXML:scan:496	mzspec:GNPS:GNPS-ALKYLAMINES-LIBRARY:accession:CCMSLIB00016356482	CCMSLIB00016356482	NA	NA	NA	0.860752	4	-0.01
Adenine_hydroxyacetone	mzspec:MSV000080562:peak/170220_DOM_V-opti_MS1_MSMS/mzxml/1000_D_MSMS.mzXML:scan:496	mzspec:GNPS:GNPS-ALKYLAMINES-LIBRARY:accession:CCMSLIB00016356482	CCMSLIB00016356482	NA	NA	NA	0.860752	4	-0.01
Adenine_hydroxyacetone	mzspec:MSV000080562:peak/170220_DOM_V-opti_MS1_MSMS/mzxml/1000_D_MSMS.mzXML:scan:496	mzspec:GNPS:GNPS-ALKYLAMINES-LIBRARY:accession:CCMSLIB00016356482	CCMSLIB00016356482	NA	NA	NA	0.860752	4	-0.01
Glutamic acid_Cyclohexanone	mzspec:MSV000080562:peak/170220_DOM_V-opti_MS1_MSMS/mzxml/1L1g_A_MSMS.mzXML:scan:673	mzspec:GNPS:GNPS-ALKYLAMINES-LIBRARY:accession:CCMSLIB00016347753	CCMSLIB00016347753	NA	NA	NA	0.974271	5	0
Glutamic acid_Cyclohexanone	mzspec:MSV000080562:peak/170220_DOM_V-opti_MS1_MSMS/mzxml/1L1g_A_MSMS.mzXML:scan:673	mzspec:GNPS:GNPS-ALKYLAMINES-LIBRARY:accession:CCMSLIB00016347754	CCMSLIB00016347754	NA	NA	NA	0.835954	4	0
Glutamic acid_Cyclohexanone	mzspec:MSV000080562:peak/170220_DOM_V-opti_MS1_MSMS/mzxml/1L1g_C_MSMS.mzXML:scan:689	mzspec:GNPS:GNPS-ALKYLAMINES-LIBRARY:accession:CCMSLIB00016347753	CCMSLIB00016347753	NA	NA	NA	0.968781	5	0
Glutamic acid_Cyclohexanone	mzspec:MSV000080562:peak/170220_DOM_V-opti_MS1_MSMS/mzxml/1L1g_C_MSMS.mzXML:scan:689	mzspec:GNPS:GNPS-ALKYLAMINES-LIBRARY:accession:CCMSLIB00016347754	CCMSLIB00016347754	NA	NA	NA	0.840792	4	0
6-aminocaproic acid_D-Erythrose	mzspec:MSV000080562:peak/170220_DOM_V-opti_MS1_MSMS/mzxml/1L1g_D_MSMS.mzXML:scan:324	mzspec:GNPS:GNPS-ALKYLAMINES-LIBRARY:accession:CCMSLIB00016343948	CCMSLIB00016343948	NA	NA	NA	0.879746	4	0.02
6-aminocaproic acid_D-Erythrose	mzspec:MSV000080562:peak/170220_DOM_V-opti_MS1_MSMS/mzxml/1L1g_D_MSMS.mzXML:scan:324	mzspec:GNPS:GNPS-ALKYLAMINES-LIBRARY:accession:CCMSLIB00016343949	CCMSLIB00016343949	NA	NA	NA	0.883553	4	0.02
Glutamic acid_Cyclohexanone	mzspec:MSV000080562:peak/170220_DOM_V-opti_MS1_MSMS/mzxml/1L1g_D_MSMS.mzXML:scan:679	mzspec:GNPS:GNPS-ALKYLAMINES-LIBRARY:accession:CCMSLIB00016347753	CCMSLIB00016347753	NA	NA	NA	0.968207	5	0
Glutamic acid_Cyclohexanone	mzspec:MSV000080562:peak/170220_DOM_V-opti_MS1_MSMS/mzxml/1L1g_D_MSMS.mzXML:scan:679	mzspec:GNPS:GNPS-ALKYLAMINES-LIBRARY:accession:CCMSLIB00016347754	CCMSLIB00016347754	NA	NA	NA	0.83092	4	0
Glutamic acid_Cyclohexanone	mzspec:MSV000080562:peak/170220_DOM_V-opti_MS1_MSMS/mzxml/500_A_MSMS.mzXML:scan:665	mzspec:GNPS:GNPS-ALKYLAMINES-LIBRARY:accession:CCMSLIB00016347753	CCMSLIB00016347753	NA	NA	NA	0.978157	5	0
Glutamic acid_Cyclohexanone	mzspec:MSV000080562:peak/170220_DOM_V-opti_MS1_MSMS/mzxml/500_A_MSMS.mzXML:scan:665	mzspec:GNPS:GNPS-ALKYLAMINES-LIBRARY:accession:CCMSLIB00016347754	CCMSLIB00016347754	NA	NA	NA	0.845732	4	0
Glutamic acid_Cyclohexanone	mzspec:MSV000080562:peak/170220_DOM_V-opti_MS1_MSMS/mzxml/500_B_MSMS.mzXML:scan:663	mzspec:GNPS:GNPS-ALKYLAMINES-LIBRARY:accession:CCMSLIB00016347753	CCMSLIB00016347753	NA	NA	NA	0.977446	5	0
Glutamic acid_Cyclohexanone	mzspec:MSV000080562:peak/170220_DOM_V-opti_MS1_MSMS/mzxml/500_B_MSMS.mzXML:scan:663	mzspec:GNPS:GNPS-ALKYLAMINES-LIBRARY:accession:CCMSLIB00016347754	CCMSLIB00016347754	NA	NA	NA	0.8356	4	0
Glutamic acid_Cyclohexanone	mzspec:MSV000080562:peak/170220_DOM_V-opti_MS1_MSMS/mzxml/500_E_MSMS.mzXML:scan:664	mzspec:GNPS:GNPS-ALKYLAMINES-LIBRARY:accession:CCMSLIB00016347753	CCMSLIB00016347753	NA	NA	NA	0.966773	5	0
Glutamic acid_Cyclohexanone	mzspec:MSV000080562:peak/170220_DOM_V-opti_MS1_MSMS/mzxml/500_E_MSMS.mzXML:scan:664	mzspec:GNPS:GNPS-ALKYLAMINES-LIBRARY:accession:CCMSLIB00016347754	CCMSLIB00016347754	NA	NA	NA	0.804476	4	0
6-aminocaproic acid_p-Hydroxyphenylpyruvate	mzspec:MSV000080562:peak/170220_DOM_V-opti_MS1_MSMS/mzxml/Hawaii_rerun_DOM1_MSMS.mzXML:scan:849	mzspec:GNPS:GNPS-ALKYLAMINES-LIBRARY:accession:CCMSLIB00016347318	CCMSLIB00016347318	NA	NA	NA	0.811839	5	0
Cysteamine_Alpha-hexylcinnamaldehyde	mzspec:MSV000080574:ccms_peak/mzXML_Files/Std_Mix_1.mzXML:scan:1856	mzspec:GNPS:GNPS-ALKYLAMINES-LIBRARY:accession:CCMSLIB00016356627	CCMSLIB00016356627	NA	NA	NA	0.844853	4	0
Cysteamine_Alpha-hexylcinnamaldehyde	mzspec:MSV000080574:ccms_peak/mzXML_Files/Std_Mix_1.mzXML:scan:1856	mzspec:GNPS:GNPS-ALKYLAMINES-LIBRARY:accession:CCMSLIB00016356627	CCMSLIB00016356627	NA	NA	NA	0.844853	4	0
Cysteamine_Alpha-hexylcinnamaldehyde	mzspec:MSV000080574:ccms_peak/mzXML_Files/Std_Mix_10.mzXML:scan:1891	mzspec:GNPS:GNPS-ALKYLAMINES-LIBRARY:accession:CCMSLIB00016356627	CCMSLIB00016356627	NA	NA	NA	0.841595	4	0
Cysteamine_Alpha-hexylcinnamaldehyde	mzspec:MSV000080574:ccms_peak/mzXML_Files/Std_Mix_10.mzXML:scan:1891	mzspec:GNPS:GNPS-ALKYLAMINES-LIBRARY:accession:CCMSLIB00016356627	CCMSLIB00016356627	NA	NA	NA	0.841595	4	0
Cysteamine_Alpha-hexylcinnamaldehyde	mzspec:MSV000080574:ccms_peak/mzXML_Files/Std_Mix_11.mzXML:scan:1787	mzspec:GNPS:GNPS-ALKYLAMINES-LIBRARY:accession:CCMSLIB00016356627	CCMSLIB00016356627	NA	NA	NA	0.831196	4	0
Cysteamine_Alpha-hexylcinnamaldehyde	mzspec:MSV000080574:ccms_peak/mzXML_Files/Std_Mix_11.mzXML:scan:1787	mzspec:GNPS:GNPS-ALKYLAMINES-LIBRARY:accession:CCMSLIB00016356627	CCMSLIB00016356627	NA	NA	NA	0.831196	4	0
Cysteamine_Alpha-hexylcinnamaldehyde	mzspec:MSV000080574:ccms_peak/mzXML_Files/Std_Mix_12.mzXML:scan:1937	mzspec:GNPS:GNPS-ALKYLAMINES-LIBRARY:accession:CCMSLIB00016356627	CCMSLIB00016356627	NA	NA	NA	0.836736	4	0
Cysteamine_Alpha-hexylcinnamaldehyde	mzspec:MSV000080574:ccms_peak/mzXML_Files/Std_Mix_12.mzXML:scan:1937	mzspec:GNPS:GNPS-ALKYLAMINES-LIBRARY:accession:CCMSLIB00016356627	CCMSLIB00016356627	NA	NA	NA	0.836736	4	0
Cysteamine_Alpha-hexylcinnamaldehyde	mzspec:MSV000080574:ccms_peak/mzXML_Files/Std_Mix_13.mzXML:scan:1787	mzspec:GNPS:GNPS-ALKYLAMINES-LIBRARY:accession:CCMSLIB00016356627	CCMSLIB00016356627	NA	NA	NA	0.85818	4	0
Cysteamine_Alpha-hexylcinnamaldehyde	mzspec:MSV000080574:ccms_peak/mzXML_Files/Std_Mix_13.mzXML:scan:1787	mzspec:GNPS:GNPS-ALKYLAMINES-LIBRARY:accession:CCMSLIB00016356627	CCMSLIB00016356627	NA	NA	NA	0.85818	4	0
Cysteamine_Alpha-hexylcinnamaldehyde	mzspec:MSV000080574:ccms_peak/mzXML_Files/Std_Mix_14.mzXML:scan:1883	mzspec:GNPS:GNPS-ALKYLAMINES-LIBRARY:accession:CCMSLIB00016356627	CCMSLIB00016356627	NA	NA	NA	0.848949	4	0
Cysteamine_Alpha-hexylcinnamaldehyde	mzspec:MSV000080574:ccms_peak/mzXML_Files/Std_Mix_14.mzXML:scan:1883	mzspec:GNPS:GNPS-ALKYLAMINES-LIBRARY:accession:CCMSLIB00016356627	CCMSLIB00016356627	NA	NA	NA	0.848949	4	0
Cysteamine_Alpha-hexylcinnamaldehyde	mzspec:MSV000080574:ccms_peak/mzXML_Files/Std_Mix_15.mzXML:scan:1936	mzspec:GNPS:GNPS-ALKYLAMINES-LIBRARY:accession:CCMSLIB00016356627	CCMSLIB00016356627	NA	NA	NA	0.835343	4	0
Cysteamine_Alpha-hexylcinnamaldehyde	mzspec:MSV000080574:ccms_peak/mzXML_Files/Std_Mix_15.mzXML:scan:1936	mzspec:GNPS:GNPS-ALKYLAMINES-LIBRARY:accession:CCMSLIB00016356627	CCMSLIB00016356627	NA	NA	NA	0.835343	4	0
Cysteamine_Alpha-hexylcinnamaldehyde	mzspec:MSV000080574:ccms_peak/mzXML_Files/Std_Mix_16.mzXML:scan:1955	mzspec:GNPS:GNPS-ALKYLAMINES-LIBRARY:accession:CCMSLIB00016356627	CCMSLIB00016356627	NA	NA	NA	0.845843	4	0
Cysteamine_Alpha-hexylcinnamaldehyde	mzspec:MSV000080574:ccms_peak/mzXML_Files/Std_Mix_16.mzXML:scan:1955	mzspec:GNPS:GNPS-ALKYLAMINES-LIBRARY:accession:CCMSLIB00016356627	CCMSLIB00016356627	NA	NA	NA	0.845843	4	0
Cysteamine_Alpha-hexylcinnamaldehyde	mzspec:MSV000080574:ccms_peak/mzXML_Files/Std_Mix_2.mzXML:scan:1787	mzspec:GNPS:GNPS-ALKYLAMINES-LIBRARY:accession:CCMSLIB00016356627	CCMSLIB00016356627	NA	NA	NA	0.861049	4	0
Cysteamine_Alpha-hexylcinnamaldehyde	mzspec:MSV000080574:ccms_peak/mzXML_Files/Std_Mix_2.mzXML:scan:1787	mzspec:GNPS:GNPS-ALKYLAMINES-LIBRARY:accession:CCMSLIB00016356627	CCMSLIB00016356627	NA	NA	NA	0.861049	4	0
Cysteamine_Alpha-hexylcinnamaldehyde	mzspec:MSV000080574:ccms_peak/mzXML_Files/Std_Mix_3.mzXML:scan:1770	mzspec:GNPS:GNPS-ALKYLAMINES-LIBRARY:accession:CCMSLIB00016356627	CCMSLIB00016356627	NA	NA	NA	0.853189	4	0
Cysteamine_Alpha-hexylcinnamaldehyde	mzspec:MSV000080574:ccms_peak/mzXML_Files/Std_Mix_3.mzXML:scan:1770	mzspec:GNPS:GNPS-ALKYLAMINES-LIBRARY:accession:CCMSLIB00016356627	CCMSLIB00016356627	NA	NA	NA	0.853189	4	0
Cysteamine_Alpha-hexylcinnamaldehyde	mzspec:MSV000080574:ccms_peak/mzXML_Files/Std_Mix_4.mzXML:scan:1854	mzspec:GNPS:GNPS-ALKYLAMINES-LIBRARY:accession:CCMSLIB00016356627	CCMSLIB00016356627	NA	NA	NA	0.85056	4	0
Cysteamine_Alpha-hexylcinnamaldehyde	mzspec:MSV000080574:ccms_peak/mzXML_Files/Std_Mix_4.mzXML:scan:1854	mzspec:GNPS:GNPS-ALKYLAMINES-LIBRARY:accession:CCMSLIB00016356627	CCMSLIB00016356627	NA	NA	NA	0.85056	4	0
Cysteamine_Alpha-hexylcinnamaldehyde	mzspec:MSV000080574:ccms_peak/mzXML_Files/Std_Mix_5.mzXML:scan:1784	mzspec:GNPS:GNPS-ALKYLAMINES-LIBRARY:accession:CCMSLIB00016356627	CCMSLIB00016356627	NA	NA	NA	0.860706	4	0
Cysteamine_Alpha-hexylcinnamaldehyde	mzspec:MSV000080574:ccms_peak/mzXML_Files/Std_Mix_5.mzXML:scan:1784	mzspec:GNPS:GNPS-ALKYLAMINES-LIBRARY:accession:CCMSLIB00016356627	CCMSLIB00016356627	NA	NA	NA	0.860706	4	0
Cysteamine_Alpha-hexylcinnamaldehyde	mzspec:MSV000080574:ccms_peak/mzXML_Files/Std_Mix_6.mzXML:scan:1882	mzspec:GNPS:GNPS-ALKYLAMINES-LIBRARY:accession:CCMSLIB00016356627	CCMSLIB00016356627	NA	NA	NA	0.846909	4	0
Cysteamine_Alpha-hexylcinnamaldehyde	mzspec:MSV000080574:ccms_peak/mzXML_Files/Std_Mix_6.mzXML:scan:1882	mzspec:GNPS:GNPS-ALKYLAMINES-LIBRARY:accession:CCMSLIB00016356627	CCMSLIB00016356627	NA	NA	NA	0.846909	4	0
Cysteamine_Alpha-hexylcinnamaldehyde	mzspec:MSV000080574:ccms_peak/mzXML_Files/Std_Mix_7.mzXML:scan:1885	mzspec:GNPS:GNPS-ALKYLAMINES-LIBRARY:accession:CCMSLIB00016356627	CCMSLIB00016356627	NA	NA	NA	0.845353	4	0
Cysteamine_Alpha-hexylcinnamaldehyde	mzspec:MSV000080574:ccms_peak/mzXML_Files/Std_Mix_7.mzXML:scan:1885	mzspec:GNPS:GNPS-ALKYLAMINES-LIBRARY:accession:CCMSLIB00016356627	CCMSLIB00016356627	NA	NA	NA	0.845353	4	0
Cysteamine_Alpha-hexylcinnamaldehyde	mzspec:MSV000080574:ccms_peak/mzXML_Files/Std_Mix_8.mzXML:scan:1884	mzspec:GNPS:GNPS-ALKYLAMINES-LIBRARY:accession:CCMSLIB00016356627	CCMSLIB00016356627	NA	NA	NA	0.844218	4	0
Cysteamine_Alpha-hexylcinnamaldehyde	mzspec:MSV000080574:ccms_peak/mzXML_Files/Std_Mix_8.mzXML:scan:1884	mzspec:GNPS:GNPS-ALKYLAMINES-LIBRARY:accession:CCMSLIB00016356627	CCMSLIB00016356627	NA	NA	NA	0.844218	4	0
Cysteamine_Alpha-hexylcinnamaldehyde	mzspec:MSV000080574:ccms_peak/mzXML_Files/Std_Mix_9.mzXML:scan:1883	mzspec:GNPS:GNPS-ALKYLAMINES-LIBRARY:accession:CCMSLIB00016356627	CCMSLIB00016356627	NA	NA	NA	0.829709	4	0
Cysteamine_Alpha-hexylcinnamaldehyde	mzspec:MSV000080574:ccms_peak/mzXML_Files/Std_Mix_9.mzXML:scan:1883	mzspec:GNPS:GNPS-ALKYLAMINES-LIBRARY:accession:CCMSLIB00016356627	CCMSLIB00016356627	NA	NA	NA	0.829709	4	0
Phenethylamine_acetoacetamide	mzspec:MSV000080602:raw/mzXML C. panamensis_mzMine/CP1V8-02.mzXML:scan:767	mzspec:GNPS:GNPS-ALKYLAMINES-LIBRARY:accession:CCMSLIB00016349279	CCMSLIB00016349279	NA	NA	NA	0.933696	4	-0.02
Valine_Benzaldehyde	mzspec:MSV000080604:ccms_peak/1703_Pesticides_standards_QExactive/Positive/Pesticide_Mix2_pos.mzXML:scan:1948	mzspec:GNPS:GNPS-ALKYLAMINES-LIBRARY:accession:CCMSLIB00016348432	CCMSLIB00016348432	NA	NA	NA	0.952039	4	0
Cysteamine_Alpha-hexylcinnamaldehyde	mzspec:MSV000080627:ccms_peak/Raw/PositiveMode/Misc.Runs/QC_StdMix.mzML:scan:1589	mzspec:GNPS:GNPS-ALKYLAMINES-LIBRARY:accession:CCMSLIB00016356627	CCMSLIB00016356627	NA	NA	NA	0.830362	4	0
Cysteamine_Alpha-hexylcinnamaldehyde	mzspec:MSV000080627:ccms_peak/Raw/PositiveMode/Misc.Runs/QC_StdMix.mzML:scan:1589	mzspec:GNPS:GNPS-ALKYLAMINES-LIBRARY:accession:CCMSLIB00016356627	CCMSLIB00016356627	NA	NA	NA	0.830362	4	0
Cysteamine_Alpha-hexylcinnamaldehyde	mzspec:MSV000080627:ccms_peak/Raw/PositiveMode/Plasma/QC_StdMix_161003043622.mzML:scan:1634	mzspec:GNPS:GNPS-ALKYLAMINES-LIBRARY:accession:CCMSLIB00016356627	CCMSLIB00016356627	NA	NA	NA	0.821634	4	0
Cysteamine_Alpha-hexylcinnamaldehyde	mzspec:MSV000080627:ccms_peak/Raw/PositiveMode/Plasma/QC_StdMix_161003043622.mzML:scan:1634	mzspec:GNPS:GNPS-ALKYLAMINES-LIBRARY:accession:CCMSLIB00016356627	CCMSLIB00016356627	NA	NA	NA	0.821634	4	0
Cysteamine_Alpha-hexylcinnamaldehyde	mzspec:MSV000080627:ccms_peak/Raw/PositiveMode/Plasma/QC_StdMix_161003100916.mzML:scan:1714	mzspec:GNPS:GNPS-ALKYLAMINES-LIBRARY:accession:CCMSLIB00016356627	CCMSLIB00016356627	NA	NA	NA	0.859316	4	0
Cysteamine_Alpha-hexylcinnamaldehyde	mzspec:MSV000080627:ccms_peak/Raw/PositiveMode/Plasma/QC_StdMix_161003100916.mzML:scan:1714	mzspec:GNPS:GNPS-ALKYLAMINES-LIBRARY:accession:CCMSLIB00016356627	CCMSLIB00016356627	NA	NA	NA	0.859316	4	0
Cysteamine_Alpha-hexylcinnamaldehyde	mzspec:MSV000080627:ccms_peak/Raw/PositiveMode/Plasma/QC_StdMix_161003125543.mzML:scan:1617	mzspec:GNPS:GNPS-ALKYLAMINES-LIBRARY:accession:CCMSLIB00016356627	CCMSLIB00016356627	NA	NA	NA	0.82762	4	0
Cysteamine_Alpha-hexylcinnamaldehyde	mzspec:MSV000080627:ccms_peak/Raw/PositiveMode/Plasma/QC_StdMix_161003125543.mzML:scan:1617	mzspec:GNPS:GNPS-ALKYLAMINES-LIBRARY:accession:CCMSLIB00016356627	CCMSLIB00016356627	NA	NA	NA	0.82762	4	0
Methionine_glucose	mzspec:MSV000080627:ccms_peak/Raw/PositiveMode/Plasma/QC_StdMix_161003211811.mzML:scan:2768	mzspec:GNPS:GNPS-ALKYLAMINES-LIBRARY:accession:CCMSLIB00016344047	CCMSLIB00016344047	NA	NA	NA	0.973017	4	-0.01
Cysteamine_Alpha-hexylcinnamaldehyde	mzspec:MSV000080627:ccms_peak/Raw/PositiveMode/Plasma/QC_StdMix_161003233430.mzML:scan:1725	mzspec:GNPS:GNPS-ALKYLAMINES-LIBRARY:accession:CCMSLIB00016356627	CCMSLIB00016356627	NA	NA	NA	0.860028	4	0
Cysteamine_Alpha-hexylcinnamaldehyde	mzspec:MSV000080627:ccms_peak/Raw/PositiveMode/Plasma/QC_StdMix_161003233430.mzML:scan:1725	mzspec:GNPS:GNPS-ALKYLAMINES-LIBRARY:accession:CCMSLIB00016356627	CCMSLIB00016356627	NA	NA	NA	0.860028	4	0
Cysteamine_Alpha-hexylcinnamaldehyde	mzspec:MSV000080627:ccms_peak/Raw/PositiveMode/Plasma/QC_StdMix_161004115624.mzML:scan:1721	mzspec:GNPS:GNPS-ALKYLAMINES-LIBRARY:accession:CCMSLIB00016356627	CCMSLIB00016356627	NA	NA	NA	0.841879	4	0
Cysteamine_Alpha-hexylcinnamaldehyde	mzspec:MSV000080627:ccms_peak/Raw/PositiveMode/Plasma/QC_StdMix_161004115624.mzML:scan:1721	mzspec:GNPS:GNPS-ALKYLAMINES-LIBRARY:accession:CCMSLIB00016356627	CCMSLIB00016356627	NA	NA	NA	0.841879	4	0
Cysteamine_Alpha-hexylcinnamaldehyde	mzspec:MSV000080627:ccms_peak/Raw/PositiveMode/Plasma/QC_StdMix_161004125825.mzML:scan:1776	mzspec:GNPS:GNPS-ALKYLAMINES-LIBRARY:accession:CCMSLIB00016356627	CCMSLIB00016356627	NA	NA	NA	0.846853	4	0
Cysteamine_Alpha-hexylcinnamaldehyde	mzspec:MSV000080627:ccms_peak/Raw/PositiveMode/Plasma/QC_StdMix_161004125825.mzML:scan:1776	mzspec:GNPS:GNPS-ALKYLAMINES-LIBRARY:accession:CCMSLIB00016356627	CCMSLIB00016356627	NA	NA	NA	0.846853	4	0
Methionine_glucose	mzspec:MSV000080627:ccms_peak/Raw/PositiveMode/Plasma/QC_StdMix_161004125825.mzML:scan:2822	mzspec:GNPS:GNPS-ALKYLAMINES-LIBRARY:accession:CCMSLIB00016344047	CCMSLIB00016344047	NA	NA	NA	0.911311	4	-0.01
Cysteamine_Alpha-hexylcinnamaldehyde	mzspec:MSV000080627:ccms_peak/Raw/PositiveMode/Stool/QC_StdMix_161002143610.mzML:scan:1614	mzspec:GNPS:GNPS-ALKYLAMINES-LIBRARY:accession:CCMSLIB00016356627	CCMSLIB00016356627	NA	NA	NA	0.812702	4	0
Cysteamine_Alpha-hexylcinnamaldehyde	mzspec:MSV000080627:ccms_peak/Raw/PositiveMode/Stool/QC_StdMix_161002143610.mzML:scan:1614	mzspec:GNPS:GNPS-ALKYLAMINES-LIBRARY:accession:CCMSLIB00016356627	CCMSLIB00016356627	NA	NA	NA	0.812702	4	0
Methionine_glucose	mzspec:MSV000080627:ccms_peak/Raw/PositiveMode/Stool/QC_StdMix_161002143610.mzML:scan:2722	mzspec:GNPS:GNPS-ALKYLAMINES-LIBRARY:accession:CCMSLIB00016344047	CCMSLIB00016344047	NA	NA	NA	0.889845	5	-0.01
Cysteamine_Alpha-hexylcinnamaldehyde	mzspec:MSV000080627:ccms_peak/Raw/PositiveMode/Stool/QC_StdMix_161002172241.mzML:scan:1695	mzspec:GNPS:GNPS-ALKYLAMINES-LIBRARY:accession:CCMSLIB00016356627	CCMSLIB00016356627	NA	NA	NA	0.805666	4	0
Cysteamine_Alpha-hexylcinnamaldehyde	mzspec:MSV000080627:ccms_peak/Raw/PositiveMode/Stool/QC_StdMix_161002172241.mzML:scan:1695	mzspec:GNPS:GNPS-ALKYLAMINES-LIBRARY:accession:CCMSLIB00016356627	CCMSLIB00016356627	NA	NA	NA	0.805666	4	0
Methionine_glucose	mzspec:MSV000080627:ccms_peak/Raw/PositiveMode/Stool/QC_StdMix_161002200909.mzML:scan:2767	mzspec:GNPS:GNPS-ALKYLAMINES-LIBRARY:accession:CCMSLIB00016344047	CCMSLIB00016344047	NA	NA	NA	0.96593	4	-0.01
Cysteamine_Alpha-hexylcinnamaldehyde	mzspec:MSV000080627:ccms_peak/Raw/PositiveMode/Stool/QC_StdMix_161002225534.mzML:scan:1780	mzspec:GNPS:GNPS-ALKYLAMINES-LIBRARY:accession:CCMSLIB00016356627	CCMSLIB00016356627	NA	NA	NA	0.853326	4	0
Cysteamine_Alpha-hexylcinnamaldehyde	mzspec:MSV000080627:ccms_peak/Raw/PositiveMode/Stool/QC_StdMix_161002225534.mzML:scan:1780	mzspec:GNPS:GNPS-ALKYLAMINES-LIBRARY:accession:CCMSLIB00016356627	CCMSLIB00016356627	NA	NA	NA	0.853326	4	0
Cysteamine_Alpha-hexylcinnamaldehyde	mzspec:MSV000080628:ccms_peak/RawFiles/Std_Mix_0.mzML:scan:1746	mzspec:GNPS:GNPS-ALKYLAMINES-LIBRARY:accession:CCMSLIB00016356627	CCMSLIB00016356627	NA	NA	NA	0.875001	4	0
Cysteamine_Alpha-hexylcinnamaldehyde	mzspec:MSV000080628:ccms_peak/RawFiles/Std_Mix_0.mzML:scan:1746	mzspec:GNPS:GNPS-ALKYLAMINES-LIBRARY:accession:CCMSLIB00016356627	CCMSLIB00016356627	NA	NA	NA	0.875001	4	0
Cysteamine_Alpha-hexylcinnamaldehyde	mzspec:MSV000080628:ccms_peak/RawFiles/Std_Mix_1.mzML:scan:1892	mzspec:GNPS:GNPS-ALKYLAMINES-LIBRARY:accession:CCMSLIB00016356627	CCMSLIB00016356627	NA	NA	NA	0.859365	4	0
Cysteamine_Alpha-hexylcinnamaldehyde	mzspec:MSV000080628:ccms_peak/RawFiles/Std_Mix_1.mzML:scan:1892	mzspec:GNPS:GNPS-ALKYLAMINES-LIBRARY:accession:CCMSLIB00016356627	CCMSLIB00016356627	NA	NA	NA	0.859365	4	0
Cysteamine_Alpha-hexylcinnamaldehyde	mzspec:MSV000080628:ccms_peak/RawFiles/Std_Mix_10.mzML:scan:1741	mzspec:GNPS:GNPS-ALKYLAMINES-LIBRARY:accession:CCMSLIB00016356627	CCMSLIB00016356627	NA	NA	NA	0.868104	4	0
Cysteamine_Alpha-hexylcinnamaldehyde	mzspec:MSV000080628:ccms_peak/RawFiles/Std_Mix_10.mzML:scan:1741	mzspec:GNPS:GNPS-ALKYLAMINES-LIBRARY:accession:CCMSLIB00016356627	CCMSLIB00016356627	NA	NA	NA	0.868104	4	0
Cysteamine_Alpha-hexylcinnamaldehyde	mzspec:MSV000080628:ccms_peak/RawFiles/Std_Mix_11.mzML:scan:1702	mzspec:GNPS:GNPS-ALKYLAMINES-LIBRARY:accession:CCMSLIB00016356627	CCMSLIB00016356627	NA	NA	NA	0.849836	4	0
Cysteamine_Alpha-hexylcinnamaldehyde	mzspec:MSV000080628:ccms_peak/RawFiles/Std_Mix_11.mzML:scan:1702	mzspec:GNPS:GNPS-ALKYLAMINES-LIBRARY:accession:CCMSLIB00016356627	CCMSLIB00016356627	NA	NA	NA	0.849836	4	0
Cysteamine_Alpha-hexylcinnamaldehyde	mzspec:MSV000080628:ccms_peak/RawFiles/Std_Mix_12.mzML:scan:3312	mzspec:GNPS:GNPS-ALKYLAMINES-LIBRARY:accession:CCMSLIB00016356627	CCMSLIB00016356627	NA	NA	NA	0.839679	4	0
Cysteamine_Alpha-hexylcinnamaldehyde	mzspec:MSV000080628:ccms_peak/RawFiles/Std_Mix_12.mzML:scan:3312	mzspec:GNPS:GNPS-ALKYLAMINES-LIBRARY:accession:CCMSLIB00016356627	CCMSLIB00016356627	NA	NA	NA	0.839679	4	0
Cysteamine_Alpha-hexylcinnamaldehyde	mzspec:MSV000080628:ccms_peak/RawFiles/Std_Mix_2.mzML:scan:3269	mzspec:GNPS:GNPS-ALKYLAMINES-LIBRARY:accession:CCMSLIB00016356627	CCMSLIB00016356627	NA	NA	NA	0.875115	4	0
Cysteamine_Alpha-hexylcinnamaldehyde	mzspec:MSV000080628:ccms_peak/RawFiles/Std_Mix_2.mzML:scan:3269	mzspec:GNPS:GNPS-ALKYLAMINES-LIBRARY:accession:CCMSLIB00016356627	CCMSLIB00016356627	NA	NA	NA	0.875115	4	0
Cysteamine_Alpha-hexylcinnamaldehyde	mzspec:MSV000080628:ccms_peak/RawFiles/Std_Mix_3.mzML:scan:3411	mzspec:GNPS:GNPS-ALKYLAMINES-LIBRARY:accession:CCMSLIB00016356627	CCMSLIB00016356627	NA	NA	NA	0.868913	4	0
Cysteamine_Alpha-hexylcinnamaldehyde	mzspec:MSV000080628:ccms_peak/RawFiles/Std_Mix_3.mzML:scan:3411	mzspec:GNPS:GNPS-ALKYLAMINES-LIBRARY:accession:CCMSLIB00016356627	CCMSLIB00016356627	NA	NA	NA	0.868913	4	0
Cysteamine_Alpha-hexylcinnamaldehyde	mzspec:MSV000080628:ccms_peak/RawFiles/Std_Mix_4.mzML:scan:3311	mzspec:GNPS:GNPS-ALKYLAMINES-LIBRARY:accession:CCMSLIB00016356627	CCMSLIB00016356627	NA	NA	NA	0.863739	4	0
Cysteamine_Alpha-hexylcinnamaldehyde	mzspec:MSV000080628:ccms_peak/RawFiles/Std_Mix_4.mzML:scan:3311	mzspec:GNPS:GNPS-ALKYLAMINES-LIBRARY:accession:CCMSLIB00016356627	CCMSLIB00016356627	NA	NA	NA	0.863739	4	0
Cycloleucine_Glyceraldehyde	mzspec:MSV000080628:ccms_peak/RawFiles/Std_Mix_4.mzML:scan:529	mzspec:GNPS:GNPS-ALKYLAMINES-LIBRARY:accession:CCMSLIB00016353480	CCMSLIB00016353480	NA	NA	NA	0.873311	5	0.02
Cysteamine_Alpha-hexylcinnamaldehyde	mzspec:MSV000080628:ccms_peak/RawFiles/Std_Mix_5.mzML:scan:3271	mzspec:GNPS:GNPS-ALKYLAMINES-LIBRARY:accession:CCMSLIB00016356627	CCMSLIB00016356627	NA	NA	NA	0.832326	4	0
Cysteamine_Alpha-hexylcinnamaldehyde	mzspec:MSV000080628:ccms_peak/RawFiles/Std_Mix_5.mzML:scan:3271	mzspec:GNPS:GNPS-ALKYLAMINES-LIBRARY:accession:CCMSLIB00016356627	CCMSLIB00016356627	NA	NA	NA	0.832326	4	0
Cysteamine_Alpha-hexylcinnamaldehyde	mzspec:MSV000080628:ccms_peak/RawFiles/Std_Mix_6.mzML:scan:3485	mzspec:GNPS:GNPS-ALKYLAMINES-LIBRARY:accession:CCMSLIB00016356627	CCMSLIB00016356627	NA	NA	NA	0.86039	4	0
Cysteamine_Alpha-hexylcinnamaldehyde	mzspec:MSV000080628:ccms_peak/RawFiles/Std_Mix_6.mzML:scan:3485	mzspec:GNPS:GNPS-ALKYLAMINES-LIBRARY:accession:CCMSLIB00016356627	CCMSLIB00016356627	NA	NA	NA	0.86039	4	0
Cysteamine_Alpha-hexylcinnamaldehyde	mzspec:MSV000080628:ccms_peak/RawFiles/Std_Mix_7.mzML:scan:1820	mzspec:GNPS:GNPS-ALKYLAMINES-LIBRARY:accession:CCMSLIB00016356627	CCMSLIB00016356627	NA	NA	NA	0.863362	4	0
Cysteamine_Alpha-hexylcinnamaldehyde	mzspec:MSV000080628:ccms_peak/RawFiles/Std_Mix_7.mzML:scan:1820	mzspec:GNPS:GNPS-ALKYLAMINES-LIBRARY:accession:CCMSLIB00016356627	CCMSLIB00016356627	NA	NA	NA	0.863362	4	0
Cysteamine_Alpha-hexylcinnamaldehyde	mzspec:MSV000080628:ccms_peak/RawFiles/Std_Mix_8.mzML:scan:1753	mzspec:GNPS:GNPS-ALKYLAMINES-LIBRARY:accession:CCMSLIB00016356627	CCMSLIB00016356627	NA	NA	NA	0.873888	4	0
Cysteamine_Alpha-hexylcinnamaldehyde	mzspec:MSV000080628:ccms_peak/RawFiles/Std_Mix_8.mzML:scan:1753	mzspec:GNPS:GNPS-ALKYLAMINES-LIBRARY:accession:CCMSLIB00016356627	CCMSLIB00016356627	NA	NA	NA	0.873888	4	0
Cysteamine_Alpha-hexylcinnamaldehyde	mzspec:MSV000080628:ccms_peak/RawFiles/Std_Mix_9.mzML:scan:1785	mzspec:GNPS:GNPS-ALKYLAMINES-LIBRARY:accession:CCMSLIB00016356627	CCMSLIB00016356627	NA	NA	NA	0.85729	4	0
Cysteamine_Alpha-hexylcinnamaldehyde	mzspec:MSV000080628:ccms_peak/RawFiles/Std_Mix_9.mzML:scan:1785	mzspec:GNPS:GNPS-ALKYLAMINES-LIBRARY:accession:CCMSLIB00016356627	CCMSLIB00016356627	NA	NA	NA	0.85729	4	0
Cysteamine_Alpha-hexylcinnamaldehyde	mzspec:MSV000080629:ccms_peak/mzXML/Plate1_Std_Mix_1.mzXML:scan:1895	mzspec:GNPS:GNPS-ALKYLAMINES-LIBRARY:accession:CCMSLIB00016356627	CCMSLIB00016356627	NA	NA	NA	0.832069	4	0
Cysteamine_Alpha-hexylcinnamaldehyde	mzspec:MSV000080629:ccms_peak/mzXML/Plate1_Std_Mix_1.mzXML:scan:1895	mzspec:GNPS:GNPS-ALKYLAMINES-LIBRARY:accession:CCMSLIB00016356627	CCMSLIB00016356627	NA	NA	NA	0.832069	4	0
Cysteamine_Alpha-hexylcinnamaldehyde	mzspec:MSV000080629:ccms_peak/mzXML/Plate1_Std_Mix_1_1.mzXML:scan:1907	mzspec:GNPS:GNPS-ALKYLAMINES-LIBRARY:accession:CCMSLIB00016356627	CCMSLIB00016356627	NA	NA	NA	0.826686	4	0
Cysteamine_Alpha-hexylcinnamaldehyde	mzspec:MSV000080629:ccms_peak/mzXML/Plate1_Std_Mix_1_1.mzXML:scan:1907	mzspec:GNPS:GNPS-ALKYLAMINES-LIBRARY:accession:CCMSLIB00016356627	CCMSLIB00016356627	NA	NA	NA	0.826686	4	0
Cysteamine_Alpha-hexylcinnamaldehyde	mzspec:MSV000080629:ccms_peak/mzXML/Plate1_Std_Mix_2.mzXML:scan:1915	mzspec:GNPS:GNPS-ALKYLAMINES-LIBRARY:accession:CCMSLIB00016356627	CCMSLIB00016356627	NA	NA	NA	0.838555	4	0
Cysteamine_Alpha-hexylcinnamaldehyde	mzspec:MSV000080629:ccms_peak/mzXML/Plate1_Std_Mix_2.mzXML:scan:1915	mzspec:GNPS:GNPS-ALKYLAMINES-LIBRARY:accession:CCMSLIB00016356627	CCMSLIB00016356627	NA	NA	NA	0.838555	4	0
Cysteamine_Alpha-hexylcinnamaldehyde	mzspec:MSV000080629:ccms_peak/mzXML/Plate1_Std_Mix_3.mzXML:scan:1910	mzspec:GNPS:GNPS-ALKYLAMINES-LIBRARY:accession:CCMSLIB00016356627	CCMSLIB00016356627	NA	NA	NA	0.843575	4	0
Cysteamine_Alpha-hexylcinnamaldehyde	mzspec:MSV000080629:ccms_peak/mzXML/Plate1_Std_Mix_3.mzXML:scan:1910	mzspec:GNPS:GNPS-ALKYLAMINES-LIBRARY:accession:CCMSLIB00016356627	CCMSLIB00016356627	NA	NA	NA	0.843575	4	0
Cysteamine_Alpha-hexylcinnamaldehyde	mzspec:MSV000080629:ccms_peak/mzXML/Plate1_Std_Mix_4.mzXML:scan:2022	mzspec:GNPS:GNPS-ALKYLAMINES-LIBRARY:accession:CCMSLIB00016356627	CCMSLIB00016356627	NA	NA	NA	0.846729	4	0
Cysteamine_Alpha-hexylcinnamaldehyde	mzspec:MSV000080629:ccms_peak/mzXML/Plate1_Std_Mix_4.mzXML:scan:2022	mzspec:GNPS:GNPS-ALKYLAMINES-LIBRARY:accession:CCMSLIB00016356627	CCMSLIB00016356627	NA	NA	NA	0.846729	4	0
Cysteamine_Alpha-hexylcinnamaldehyde	mzspec:MSV000080629:ccms_peak/mzXML/Plate1_Std_Mix_5.mzXML:scan:1842	mzspec:GNPS:GNPS-ALKYLAMINES-LIBRARY:accession:CCMSLIB00016356627	CCMSLIB00016356627	NA	NA	NA	0.824732	4	0
Cysteamine_Alpha-hexylcinnamaldehyde	mzspec:MSV000080629:ccms_peak/mzXML/Plate1_Std_Mix_5.mzXML:scan:1842	mzspec:GNPS:GNPS-ALKYLAMINES-LIBRARY:accession:CCMSLIB00016356627	CCMSLIB00016356627	NA	NA	NA	0.824732	4	0
Cysteamine_Alpha-hexylcinnamaldehyde	mzspec:MSV000080629:ccms_peak/mzXML/Plate1_Std_Mix_6.mzXML:scan:1945	mzspec:GNPS:GNPS-ALKYLAMINES-LIBRARY:accession:CCMSLIB00016356627	CCMSLIB00016356627	NA	NA	NA	0.843291	4	0
Cysteamine_Alpha-hexylcinnamaldehyde	mzspec:MSV000080629:ccms_peak/mzXML/Plate1_Std_Mix_6.mzXML:scan:1945	mzspec:GNPS:GNPS-ALKYLAMINES-LIBRARY:accession:CCMSLIB00016356627	CCMSLIB00016356627	NA	NA	NA	0.843291	4	0
Cysteamine_Alpha-hexylcinnamaldehyde	mzspec:MSV000080629:ccms_peak/mzXML/Plate1_Std_Mix_7.mzXML:scan:1990	mzspec:GNPS:GNPS-ALKYLAMINES-LIBRARY:accession:CCMSLIB00016356627	CCMSLIB00016356627	NA	NA	NA	0.854295	4	0
Cysteamine_Alpha-hexylcinnamaldehyde	mzspec:MSV000080629:ccms_peak/mzXML/Plate1_Std_Mix_7.mzXML:scan:1990	mzspec:GNPS:GNPS-ALKYLAMINES-LIBRARY:accession:CCMSLIB00016356627	CCMSLIB00016356627	NA	NA	NA	0.854295	4	0
Cysteamine_Alpha-hexylcinnamaldehyde	mzspec:MSV000080629:ccms_peak/mzXML/Plate1_Std_Mix_8.mzXML:scan:1930	mzspec:GNPS:GNPS-ALKYLAMINES-LIBRARY:accession:CCMSLIB00016356627	CCMSLIB00016356627	NA	NA	NA	0.838465	4	0
Cysteamine_Alpha-hexylcinnamaldehyde	mzspec:MSV000080629:ccms_peak/mzXML/Plate1_Std_Mix_8.mzXML:scan:1930	mzspec:GNPS:GNPS-ALKYLAMINES-LIBRARY:accession:CCMSLIB00016356627	CCMSLIB00016356627	NA	NA	NA	0.838465	4	0
Cysteamine_Alpha-hexylcinnamaldehyde	mzspec:MSV000080629:ccms_peak/mzXML/Plate2_Std_Mix_0.mzXML:scan:1854	mzspec:GNPS:GNPS-ALKYLAMINES-LIBRARY:accession:CCMSLIB00016356627	CCMSLIB00016356627	NA	NA	NA	0.842326	4	0
Cysteamine_Alpha-hexylcinnamaldehyde	mzspec:MSV000080629:ccms_peak/mzXML/Plate2_Std_Mix_0.mzXML:scan:1854	mzspec:GNPS:GNPS-ALKYLAMINES-LIBRARY:accession:CCMSLIB00016356627	CCMSLIB00016356627	NA	NA	NA	0.842326	4	0
Cysteamine_Alpha-hexylcinnamaldehyde	mzspec:MSV000080629:ccms_peak/mzXML/Plate2_Std_Mix_1.mzXML:scan:1997	mzspec:GNPS:GNPS-ALKYLAMINES-LIBRARY:accession:CCMSLIB00016356627	CCMSLIB00016356627	NA	NA	NA	0.849687	4	0
Cysteamine_Alpha-hexylcinnamaldehyde	mzspec:MSV000080629:ccms_peak/mzXML/Plate2_Std_Mix_1.mzXML:scan:1997	mzspec:GNPS:GNPS-ALKYLAMINES-LIBRARY:accession:CCMSLIB00016356627	CCMSLIB00016356627	NA	NA	NA	0.849687	4	0
Cysteamine_Alpha-hexylcinnamaldehyde	mzspec:MSV000080629:ccms_peak/mzXML/Plate2_Std_Mix_1_1.mzXML:scan:1994	mzspec:GNPS:GNPS-ALKYLAMINES-LIBRARY:accession:CCMSLIB00016356627	CCMSLIB00016356627	NA	NA	NA	0.85531	4	0
Cysteamine_Alpha-hexylcinnamaldehyde	mzspec:MSV000080629:ccms_peak/mzXML/Plate2_Std_Mix_1_1.mzXML:scan:1994	mzspec:GNPS:GNPS-ALKYLAMINES-LIBRARY:accession:CCMSLIB00016356627	CCMSLIB00016356627	NA	NA	NA	0.85531	4	0
Cysteamine_Alpha-hexylcinnamaldehyde	mzspec:MSV000080629:ccms_peak/mzXML/Plate2_Std_Mix_2.mzXML:scan:1901	mzspec:GNPS:GNPS-ALKYLAMINES-LIBRARY:accession:CCMSLIB00016356627	CCMSLIB00016356627	NA	NA	NA	0.847613	4	0
Cysteamine_Alpha-hexylcinnamaldehyde	mzspec:MSV000080629:ccms_peak/mzXML/Plate2_Std_Mix_2.mzXML:scan:1901	mzspec:GNPS:GNPS-ALKYLAMINES-LIBRARY:accession:CCMSLIB00016356627	CCMSLIB00016356627	NA	NA	NA	0.847613	4	0
Cysteamine_Alpha-hexylcinnamaldehyde	mzspec:MSV000080629:ccms_peak/mzXML/Plate2_Std_Mix_3.mzXML:scan:1821	mzspec:GNPS:GNPS-ALKYLAMINES-LIBRARY:accession:CCMSLIB00016356627	CCMSLIB00016356627	NA	NA	NA	0.833025	4	0
Cysteamine_Alpha-hexylcinnamaldehyde	mzspec:MSV000080629:ccms_peak/mzXML/Plate2_Std_Mix_3.mzXML:scan:1821	mzspec:GNPS:GNPS-ALKYLAMINES-LIBRARY:accession:CCMSLIB00016356627	CCMSLIB00016356627	NA	NA	NA	0.833025	4	0
Cysteamine_Alpha-hexylcinnamaldehyde	mzspec:MSV000080629:ccms_peak/mzXML/Plate2_Std_Mix_4.mzXML:scan:2021	mzspec:GNPS:GNPS-ALKYLAMINES-LIBRARY:accession:CCMSLIB00016356627	CCMSLIB00016356627	NA	NA	NA	0.848138	4	0
Cysteamine_Alpha-hexylcinnamaldehyde	mzspec:MSV000080629:ccms_peak/mzXML/Plate2_Std_Mix_4.mzXML:scan:2021	mzspec:GNPS:GNPS-ALKYLAMINES-LIBRARY:accession:CCMSLIB00016356627	CCMSLIB00016356627	NA	NA	NA	0.848138	4	0
Cysteamine_Alpha-hexylcinnamaldehyde	mzspec:MSV000080629:ccms_peak/mzXML/Plate2_Std_Mix_5.mzXML:scan:1935	mzspec:GNPS:GNPS-ALKYLAMINES-LIBRARY:accession:CCMSLIB00016356627	CCMSLIB00016356627	NA	NA	NA	0.843569	4	0
Cysteamine_Alpha-hexylcinnamaldehyde	mzspec:MSV000080629:ccms_peak/mzXML/Plate2_Std_Mix_5.mzXML:scan:1935	mzspec:GNPS:GNPS-ALKYLAMINES-LIBRARY:accession:CCMSLIB00016356627	CCMSLIB00016356627	NA	NA	NA	0.843569	4	0
Cysteamine_Alpha-hexylcinnamaldehyde	mzspec:MSV000080629:ccms_peak/mzXML/Plate2_Std_Mix_6.mzXML:scan:1886	mzspec:GNPS:GNPS-ALKYLAMINES-LIBRARY:accession:CCMSLIB00016356627	CCMSLIB00016356627	NA	NA	NA	0.843332	4	0
Cysteamine_Alpha-hexylcinnamaldehyde	mzspec:MSV000080629:ccms_peak/mzXML/Plate2_Std_Mix_6.mzXML:scan:1886	mzspec:GNPS:GNPS-ALKYLAMINES-LIBRARY:accession:CCMSLIB00016356627	CCMSLIB00016356627	NA	NA	NA	0.843332	4	0
Cysteamine_Alpha-hexylcinnamaldehyde	mzspec:MSV000080629:ccms_peak/mzXML/Plate2_Std_Mix_7.mzXML:scan:1875	mzspec:GNPS:GNPS-ALKYLAMINES-LIBRARY:accession:CCMSLIB00016356627	CCMSLIB00016356627	NA	NA	NA	0.84173	4	0
Cysteamine_Alpha-hexylcinnamaldehyde	mzspec:MSV000080629:ccms_peak/mzXML/Plate2_Std_Mix_7.mzXML:scan:1875	mzspec:GNPS:GNPS-ALKYLAMINES-LIBRARY:accession:CCMSLIB00016356627	CCMSLIB00016356627	NA	NA	NA	0.84173	4	0
Cysteamine_Alpha-hexylcinnamaldehyde	mzspec:MSV000080629:ccms_peak/mzXML/Plate2_Std_Mix_8.mzXML:scan:1814	mzspec:GNPS:GNPS-ALKYLAMINES-LIBRARY:accession:CCMSLIB00016356627	CCMSLIB00016356627	NA	NA	NA	0.846865	4	0
Cysteamine_Alpha-hexylcinnamaldehyde	mzspec:MSV000080629:ccms_peak/mzXML/Plate2_Std_Mix_8.mzXML:scan:1814	mzspec:GNPS:GNPS-ALKYLAMINES-LIBRARY:accession:CCMSLIB00016356627	CCMSLIB00016356627	NA	NA	NA	0.846865	4	0
Cysteamine_Alpha-hexylcinnamaldehyde	mzspec:MSV000080629:ccms_peak/mzXML/Plate3_Std_Mix_0.mzXML:scan:1993	mzspec:GNPS:GNPS-ALKYLAMINES-LIBRARY:accession:CCMSLIB00016356627	CCMSLIB00016356627	NA	NA	NA	0.844562	4	0
Cysteamine_Alpha-hexylcinnamaldehyde	mzspec:MSV000080629:ccms_peak/mzXML/Plate3_Std_Mix_0.mzXML:scan:1993	mzspec:GNPS:GNPS-ALKYLAMINES-LIBRARY:accession:CCMSLIB00016356627	CCMSLIB00016356627	NA	NA	NA	0.844562	4	0
Cysteamine_Alpha-hexylcinnamaldehyde	mzspec:MSV000080629:ccms_peak/mzXML/Plate3_Std_Mix_1.mzXML:scan:1919	mzspec:GNPS:GNPS-ALKYLAMINES-LIBRARY:accession:CCMSLIB00016356627	CCMSLIB00016356627	NA	NA	NA	0.8394	4	0
Cysteamine_Alpha-hexylcinnamaldehyde	mzspec:MSV000080629:ccms_peak/mzXML/Plate3_Std_Mix_1.mzXML:scan:1919	mzspec:GNPS:GNPS-ALKYLAMINES-LIBRARY:accession:CCMSLIB00016356627	CCMSLIB00016356627	NA	NA	NA	0.8394	4	0
Cysteamine_Alpha-hexylcinnamaldehyde	mzspec:MSV000080629:ccms_peak/mzXML/Plate3_Std_Mix_2.mzXML:scan:2004	mzspec:GNPS:GNPS-ALKYLAMINES-LIBRARY:accession:CCMSLIB00016356627	CCMSLIB00016356627	NA	NA	NA	0.840839	4	0
Cysteamine_Alpha-hexylcinnamaldehyde	mzspec:MSV000080629:ccms_peak/mzXML/Plate3_Std_Mix_2.mzXML:scan:2004	mzspec:GNPS:GNPS-ALKYLAMINES-LIBRARY:accession:CCMSLIB00016356627	CCMSLIB00016356627	NA	NA	NA	0.840839	4	0
Cysteamine_Alpha-hexylcinnamaldehyde	mzspec:MSV000080629:ccms_peak/mzXML/Plate3_Std_Mix_3.mzXML:scan:1820	mzspec:GNPS:GNPS-ALKYLAMINES-LIBRARY:accession:CCMSLIB00016356627	CCMSLIB00016356627	NA	NA	NA	0.821011	4	0
Cysteamine_Alpha-hexylcinnamaldehyde	mzspec:MSV000080629:ccms_peak/mzXML/Plate3_Std_Mix_3.mzXML:scan:1820	mzspec:GNPS:GNPS-ALKYLAMINES-LIBRARY:accession:CCMSLIB00016356627	CCMSLIB00016356627	NA	NA	NA	0.821011	4	0
Cysteamine_Alpha-hexylcinnamaldehyde	mzspec:MSV000080629:ccms_peak/mzXML/Plate3_Std_Mix_4.mzXML:scan:1843	mzspec:GNPS:GNPS-ALKYLAMINES-LIBRARY:accession:CCMSLIB00016356627	CCMSLIB00016356627	NA	NA	NA	0.827834	4	0
Cysteamine_Alpha-hexylcinnamaldehyde	mzspec:MSV000080629:ccms_peak/mzXML/Plate3_Std_Mix_4.mzXML:scan:1843	mzspec:GNPS:GNPS-ALKYLAMINES-LIBRARY:accession:CCMSLIB00016356627	CCMSLIB00016356627	NA	NA	NA	0.827834	4	0
Cysteamine_Alpha-hexylcinnamaldehyde	mzspec:MSV000080630:ccms_peak/Raw/Std_Mix_1.mzML:scan:1824	mzspec:GNPS:GNPS-ALKYLAMINES-LIBRARY:accession:CCMSLIB00016356627	CCMSLIB00016356627	NA	NA	NA	0.845087	4	0
Cysteamine_Alpha-hexylcinnamaldehyde	mzspec:MSV000080630:ccms_peak/Raw/Std_Mix_1.mzML:scan:1824	mzspec:GNPS:GNPS-ALKYLAMINES-LIBRARY:accession:CCMSLIB00016356627	CCMSLIB00016356627	NA	NA	NA	0.845087	4	0
Cysteamine_Alpha-hexylcinnamaldehyde	mzspec:MSV000080630:ccms_peak/Raw/Std_Mix_10.mzML:scan:3546	mzspec:GNPS:GNPS-ALKYLAMINES-LIBRARY:accession:CCMSLIB00016356627	CCMSLIB00016356627	NA	NA	NA	0.845548	4	0
Cysteamine_Alpha-hexylcinnamaldehyde	mzspec:MSV000080630:ccms_peak/Raw/Std_Mix_10.mzML:scan:3546	mzspec:GNPS:GNPS-ALKYLAMINES-LIBRARY:accession:CCMSLIB00016356627	CCMSLIB00016356627	NA	NA	NA	0.845548	4	0
Cysteamine_Alpha-hexylcinnamaldehyde	mzspec:MSV000080630:ccms_peak/Raw/Std_Mix_2.mzML:scan:3479	mzspec:GNPS:GNPS-ALKYLAMINES-LIBRARY:accession:CCMSLIB00016356627	CCMSLIB00016356627	NA	NA	NA	0.831293	4	0
Cysteamine_Alpha-hexylcinnamaldehyde	mzspec:MSV000080630:ccms_peak/Raw/Std_Mix_2.mzML:scan:3479	mzspec:GNPS:GNPS-ALKYLAMINES-LIBRARY:accession:CCMSLIB00016356627	CCMSLIB00016356627	NA	NA	NA	0.831293	4	0
Cysteamine_Alpha-hexylcinnamaldehyde	mzspec:MSV000080630:ccms_peak/Raw/Std_Mix_3.mzML:scan:3578	mzspec:GNPS:GNPS-ALKYLAMINES-LIBRARY:accession:CCMSLIB00016356627	CCMSLIB00016356627	NA	NA	NA	0.854621	4	0
Cysteamine_Alpha-hexylcinnamaldehyde	mzspec:MSV000080630:ccms_peak/Raw/Std_Mix_3.mzML:scan:3578	mzspec:GNPS:GNPS-ALKYLAMINES-LIBRARY:accession:CCMSLIB00016356627	CCMSLIB00016356627	NA	NA	NA	0.854621	4	0
Cysteamine_Alpha-hexylcinnamaldehyde	mzspec:MSV000080630:ccms_peak/Raw/Std_Mix_4.mzML:scan:3585	mzspec:GNPS:GNPS-ALKYLAMINES-LIBRARY:accession:CCMSLIB00016356627	CCMSLIB00016356627	NA	NA	NA	0.846248	4	0
Cysteamine_Alpha-hexylcinnamaldehyde	mzspec:MSV000080630:ccms_peak/Raw/Std_Mix_4.mzML:scan:3585	mzspec:GNPS:GNPS-ALKYLAMINES-LIBRARY:accession:CCMSLIB00016356627	CCMSLIB00016356627	NA	NA	NA	0.846248	4	0
Cysteamine_Alpha-hexylcinnamaldehyde	mzspec:MSV000080630:ccms_peak/Raw/Std_Mix_5.mzML:scan:1967	mzspec:GNPS:GNPS-ALKYLAMINES-LIBRARY:accession:CCMSLIB00016356627	CCMSLIB00016356627	NA	NA	NA	0.841909	4	0
Cysteamine_Alpha-hexylcinnamaldehyde	mzspec:MSV000080630:ccms_peak/Raw/Std_Mix_5.mzML:scan:1967	mzspec:GNPS:GNPS-ALKYLAMINES-LIBRARY:accession:CCMSLIB00016356627	CCMSLIB00016356627	NA	NA	NA	0.841909	4	0
Cysteamine_Alpha-hexylcinnamaldehyde	mzspec:MSV000080630:ccms_peak/Raw/Std_Mix_6.mzML:scan:3581	mzspec:GNPS:GNPS-ALKYLAMINES-LIBRARY:accession:CCMSLIB00016356627	CCMSLIB00016356627	NA	NA	NA	0.888835	4	0
Cysteamine_Alpha-hexylcinnamaldehyde	mzspec:MSV000080630:ccms_peak/Raw/Std_Mix_6.mzML:scan:3581	mzspec:GNPS:GNPS-ALKYLAMINES-LIBRARY:accession:CCMSLIB00016356627	CCMSLIB00016356627	NA	NA	NA	0.888835	4	0
Cysteamine_Alpha-hexylcinnamaldehyde	mzspec:MSV000080630:ccms_peak/Raw/Std_Mix_7.mzML:scan:3510	mzspec:GNPS:GNPS-ALKYLAMINES-LIBRARY:accession:CCMSLIB00016356627	CCMSLIB00016356627	NA	NA	NA	0.850505	4	0
Cysteamine_Alpha-hexylcinnamaldehyde	mzspec:MSV000080630:ccms_peak/Raw/Std_Mix_7.mzML:scan:3510	mzspec:GNPS:GNPS-ALKYLAMINES-LIBRARY:accession:CCMSLIB00016356627	CCMSLIB00016356627	NA	NA	NA	0.850505	4	0
Cysteamine_Alpha-hexylcinnamaldehyde	mzspec:MSV000080630:ccms_peak/Raw/Std_Mix_8.mzML:scan:3649	mzspec:GNPS:GNPS-ALKYLAMINES-LIBRARY:accession:CCMSLIB00016356627	CCMSLIB00016356627	NA	NA	NA	0.857355	4	0
Cysteamine_Alpha-hexylcinnamaldehyde	mzspec:MSV000080630:ccms_peak/Raw/Std_Mix_8.mzML:scan:3649	mzspec:GNPS:GNPS-ALKYLAMINES-LIBRARY:accession:CCMSLIB00016356627	CCMSLIB00016356627	NA	NA	NA	0.857355	4	0
Cysteamine_Alpha-hexylcinnamaldehyde	mzspec:MSV000080630:ccms_peak/Raw/Std_Mix_9.mzML:scan:1966	mzspec:GNPS:GNPS-ALKYLAMINES-LIBRARY:accession:CCMSLIB00016356627	CCMSLIB00016356627	NA	NA	NA	0.836683	4	0
Cysteamine_Alpha-hexylcinnamaldehyde	mzspec:MSV000080630:ccms_peak/Raw/Std_Mix_9.mzML:scan:1966	mzspec:GNPS:GNPS-ALKYLAMINES-LIBRARY:accession:CCMSLIB00016356627	CCMSLIB00016356627	NA	NA	NA	0.836683	4	0
Ac-Lys-OH_3-Octanone	mzspec:MSV000080673:ccms_peak/2017.AmericanGut3K.mzXMLfiles/Samples/000009934_RF1_01_6508.mzML:scan:1574	mzspec:GNPS:GNPS-ALKYLAMINES-LIBRARY:accession:CCMSLIB00016354351	CCMSLIB00016354351	NA	NA	NA	0.844061	4	0
Ac-Lys-OH_3-Octanone	mzspec:MSV000080673:ccms_peak/2017.AmericanGut3K.mzXMLfiles/Samples/000009934_RF1_01_6508.mzML:scan:1574	mzspec:GNPS:GNPS-ALKYLAMINES-LIBRARY:accession:CCMSLIB00016354352	CCMSLIB00016354352	NA	NA	NA	0.839594	4	0
Ac-Lys-OH_3-Octanone	mzspec:MSV000080673:ccms_peak/2017.AmericanGut3K.mzXMLfiles/Samples/000009934_RF1_01_6508.mzML:scan:1574	mzspec:GNPS:GNPS-ALKYLAMINES-LIBRARY:accession:CCMSLIB00016354353	CCMSLIB00016354353	NA	NA	NA	0.842549	4	0
Ac-Lys-OH_3-Octanone	mzspec:MSV000080673:ccms_peak/2017.AmericanGut3K.mzXMLfiles/Samples/000009934_RF1_01_6508.mzML:scan:1574	mzspec:GNPS:GNPS-ALKYLAMINES-LIBRARY:accession:CCMSLIB00016354354	CCMSLIB00016354354	NA	NA	NA	0.842251	4	0
Glutamine_3-Methyl-2-pentanone	mzspec:MSV000080673:ccms_peak/2017.AmericanGut3K.mzXMLfiles/Samples/000009976_RC4_01_6360.mzML:scan:633	mzspec:GNPS:GNPS-ALKYLAMINES-LIBRARY:accession:CCMSLIB00016352906	CCMSLIB00016352906	NA	NA	NA	0.823147	4	0
Homocysteine_pyruvate	mzspec:MSV000080673:ccms_peak/2017.AmericanGut3K.mzXMLfiles/Samples/000017669_RA5_01_3981.mzML:scan:705	mzspec:GNPS:GNPS-ALKYLAMINES-LIBRARY:accession:CCMSLIB00016352414	CCMSLIB00016352414	NA	NA	NA	0.949149	4	0
Homocysteine_pyruvate	mzspec:MSV000080673:ccms_peak/2017.AmericanGut3K.mzXMLfiles/Samples/000017669_RA5_01_3981.mzML:scan:705	mzspec:GNPS:GNPS-ALKYLAMINES-LIBRARY:accession:CCMSLIB00016352419	CCMSLIB00016352419	NA	NA	NA	0.948316	4	0
Methylthioethylamine_Oxaloacetic acid	mzspec:MSV000080673:ccms_peak/2017.AmericanGut3K.mzXMLfiles/Samples/000017669_RA5_01_3981.mzML:scan:705	mzspec:GNPS:GNPS-ALKYLAMINES-LIBRARY:accession:CCMSLIB00016356166	CCMSLIB00016356166	NA	NA	NA	0.951445	4	0
Methionine_pyruvaldehyde	mzspec:MSV000080673:ccms_peak/2017.AmericanGut3K.mzXMLfiles/Samples/000028326_RE1_01_5380.mzML:scan:476	mzspec:GNPS:GNPS-ALKYLAMINES-LIBRARY:accession:CCMSLIB00016353395	CCMSLIB00016353395	NA	NA	NA	0.826865	4	-0.02
Methionine_pyruvaldehyde	mzspec:MSV000080673:ccms_peak/2017.AmericanGut3K.mzXMLfiles/Samples/000028326_RE1_01_5380.mzML:scan:476	mzspec:GNPS:GNPS-ALKYLAMINES-LIBRARY:accession:CCMSLIB00016353396	CCMSLIB00016353396	NA	NA	NA	0.847321	4	-0.02
Methionine_pyruvaldehyde	mzspec:MSV000080673:ccms_peak/2017.AmericanGut3K.mzXMLfiles/Samples/000028326_RE1_01_5380.mzML:scan:476	mzspec:GNPS:GNPS-ALKYLAMINES-LIBRARY:accession:CCMSLIB00016353398	CCMSLIB00016353398	NA	NA	NA	0.826865	4	-0.02
Methionine_pyruvaldehyde	mzspec:MSV000080673:ccms_peak/2017.AmericanGut3K.mzXMLfiles/Samples/000028326_RE1_01_5380.mzML:scan:476	mzspec:GNPS:GNPS-ALKYLAMINES-LIBRARY:accession:CCMSLIB00016353399	CCMSLIB00016353399	NA	NA	NA	0.847321	4	-0.02
GABA_2-Pentanone	mzspec:MSV000080673:ccms_peak/2017.AmericanGut3K.mzXMLfiles/Samples/000029612_RF12_01_4163.mzML:scan:775	mzspec:GNPS:GNPS-ALKYLAMINES-LIBRARY:accession:CCMSLIB00016344633	CCMSLIB00016344633	NA	NA	NA	0.912345	4	0
GABA_2-Pentanone	mzspec:MSV000080673:ccms_peak/2017.AmericanGut3K.mzXMLfiles/Samples/000029612_RF12_01_4163.mzML:scan:775	mzspec:GNPS:GNPS-ALKYLAMINES-LIBRARY:accession:CCMSLIB00016344634	CCMSLIB00016344634	NA	NA	NA	0.939625	4	0
GABA_3-Methyl-2-pentanone	mzspec:MSV000080673:ccms_peak/2017.AmericanGut3K.mzXMLfiles/Samples/000029612_RF12_01_4163.mzML:scan:993	mzspec:GNPS:GNPS-ALKYLAMINES-LIBRARY:accession:CCMSLIB00016352965	CCMSLIB00016352965	NA	NA	NA	0.958213	4	0
GABA_3-Methyl-2-pentanone	mzspec:MSV000080673:ccms_peak/2017.AmericanGut3K.mzXMLfiles/Samples/000029612_RF12_01_4163.mzML:scan:993	mzspec:GNPS:GNPS-ALKYLAMINES-LIBRARY:accession:CCMSLIB00016352966	CCMSLIB00016352966	NA	NA	NA	0.961277	4	0
Homocysteine_pyruvate	mzspec:MSV000080673:ccms_peak/2017.AmericanGut3K.mzXMLfiles/Samples/000035492_RC6_01_3863.mzML:scan:733	mzspec:GNPS:GNPS-ALKYLAMINES-LIBRARY:accession:CCMSLIB00016352414	CCMSLIB00016352414	NA	NA	NA	0.801547	5	0
Homocysteine_pyruvate	mzspec:MSV000080673:ccms_peak/2017.AmericanGut3K.mzXMLfiles/Samples/000035492_RC6_01_3863.mzML:scan:733	mzspec:GNPS:GNPS-ALKYLAMINES-LIBRARY:accession:CCMSLIB00016352419	CCMSLIB00016352419	NA	NA	NA	0.816586	4	0
Methylthioethylamine_Oxaloacetic acid	mzspec:MSV000080673:ccms_peak/2017.AmericanGut3K.mzXMLfiles/Samples/000035492_RC6_01_3863.mzML:scan:733	mzspec:GNPS:GNPS-ALKYLAMINES-LIBRARY:accession:CCMSLIB00016356166	CCMSLIB00016356166	NA	NA	NA	0.820339	5	0
GABA_Propanal	mzspec:MSV000080905:ccms_peak/Raw/Plate1/P2_EMP_24.mzML:scan:139	mzspec:GNPS:GNPS-ALKYLAMINES-LIBRARY:accession:CCMSLIB00016352009	CCMSLIB00016352009	NA	NA	NA	0.906492	4	0.02
GABA_Propanal	mzspec:MSV000080905:ccms_peak/Raw/Plate1/P2_EMP_60.mzML:scan:119	mzspec:GNPS:GNPS-ALKYLAMINES-LIBRARY:accession:CCMSLIB00016352009	CCMSLIB00016352009	NA	NA	NA	0.93115	4	0
GABA_Propanal	mzspec:MSV000080905:ccms_peak/Raw/Plate1/P3_EMP_27.mzML:scan:118	mzspec:GNPS:GNPS-ALKYLAMINES-LIBRARY:accession:CCMSLIB00016352009	CCMSLIB00016352009	NA	NA	NA	0.927473	4	0
Leucine_alpha-ketoisovaleric acid	mzspec:MSV000080905:ccms_peak/Raw/Plate1/P4_EMP_21.mzML:scan:505	mzspec:GNPS:GNPS-ALKYLAMINES-LIBRARY:accession:CCMSLIB00016346432	CCMSLIB00016346432	NA	NA	NA	0.907829	4	0
Leucine_alpha-ketoisovaleric acid	mzspec:MSV000080905:ccms_peak/Raw/Plate1/P4_EMP_21.mzML:scan:505	mzspec:GNPS:GNPS-ALKYLAMINES-LIBRARY:accession:CCMSLIB00016346436	CCMSLIB00016346436	NA	NA	NA	0.937828	5	0
Valine_alpha-Ketoisocaproic acid	mzspec:MSV000080905:ccms_peak/Raw/Plate1/P4_EMP_21.mzML:scan:505	mzspec:GNPS:GNPS-ALKYLAMINES-LIBRARY:accession:CCMSLIB00016348076	CCMSLIB00016348076	NA	NA	NA	0.944509	5	0
Valine_alpha-Ketoisocaproic acid	mzspec:MSV000080905:ccms_peak/Raw/Plate1/P4_EMP_21.mzML:scan:505	mzspec:GNPS:GNPS-ALKYLAMINES-LIBRARY:accession:CCMSLIB00016348077	CCMSLIB00016348077	NA	NA	NA	0.933178	5	0
Isoleucine_alpha-Ketoisocaproic acid	mzspec:MSV000080905:ccms_peak/Raw/Plate1/P4_EMP_21.mzML:scan:732	mzspec:GNPS:GNPS-ALKYLAMINES-LIBRARY:accession:CCMSLIB00016348030	CCMSLIB00016348030	NA	NA	NA	0.94815	4	0
Isoleucine_alpha-Ketoisocaproic acid	mzspec:MSV000080905:ccms_peak/Raw/Plate1/P4_EMP_21.mzML:scan:732	mzspec:GNPS:GNPS-ALKYLAMINES-LIBRARY:accession:CCMSLIB00016348031	CCMSLIB00016348031	NA	NA	NA	0.953896	6	0
Leucine_alpha-Ketoisocaproic acid	mzspec:MSV000080905:ccms_peak/Raw/Plate1/P4_EMP_21.mzML:scan:732	mzspec:GNPS:GNPS-ALKYLAMINES-LIBRARY:accession:CCMSLIB00016348110	CCMSLIB00016348110	NA	NA	NA	0.863682	5	0
Leucine_alpha-Ketoisocaproic acid	mzspec:MSV000080905:ccms_peak/Raw/Plate1/P4_EMP_21.mzML:scan:732	mzspec:GNPS:GNPS-ALKYLAMINES-LIBRARY:accession:CCMSLIB00016348111	CCMSLIB00016348111	NA	NA	NA	0.970448	5	0
Ac-Lys-OH_Phenylacetaldehyde	mzspec:MSV000080905:ccms_peak/Raw/Plate1/P5_EMP_17.mzML:scan:322	mzspec:GNPS:GNPS-ALKYLAMINES-LIBRARY:accession:CCMSLIB00016347819	CCMSLIB00016347819	NA	NA	NA	0.913286	6	0
Ac-Lys-OH_Phenylacetaldehyde	mzspec:MSV000080905:ccms_peak/Raw/Plate1/P5_EMP_17.mzML:scan:322	mzspec:GNPS:GNPS-ALKYLAMINES-LIBRARY:accession:CCMSLIB00016347820	CCMSLIB00016347820	NA	NA	NA	0.934662	6	0
Alanine_Dodecanal	mzspec:MSV000080905:ccms_peak/Raw/Plate1/P5_EMP_46.mzML:scan:1433	mzspec:GNPS:GNPS-ALKYLAMINES-LIBRARY:accession:CCMSLIB00016352090	CCMSLIB00016352090	NA	NA	NA	0.81085	4	0
Alanine_Dodecanal	mzspec:MSV000080905:ccms_peak/Raw/Plate1/P5_EMP_46.mzML:scan:1433	mzspec:GNPS:GNPS-ALKYLAMINES-LIBRARY:accession:CCMSLIB00016352090	CCMSLIB00016352090	NA	NA	NA	0.81085	4	0
Alanine_Dodecanal	mzspec:MSV000080905:ccms_peak/Raw/Plate1/P5_EMP_46.mzML:scan:1433	mzspec:GNPS:GNPS-ALKYLAMINES-LIBRARY:accession:CCMSLIB00016352091	CCMSLIB00016352091	NA	NA	NA	0.841578	4	0
Alanine_Dodecanal	mzspec:MSV000080905:ccms_peak/Raw/Plate1/P5_EMP_46.mzML:scan:1433	mzspec:GNPS:GNPS-ALKYLAMINES-LIBRARY:accession:CCMSLIB00016352091	CCMSLIB00016352091	NA	NA	NA	0.841578	4	0
Isoleucine_alpha-Ketoisocaproic acid	mzspec:MSV000080905:ccms_peak/Raw/Plate1/P5_EMP_46.mzML:scan:739	mzspec:GNPS:GNPS-ALKYLAMINES-LIBRARY:accession:CCMSLIB00016348030	CCMSLIB00016348030	NA	NA	NA	0.944552	4	0
Isoleucine_alpha-Ketoisocaproic acid	mzspec:MSV000080905:ccms_peak/Raw/Plate1/P5_EMP_46.mzML:scan:739	mzspec:GNPS:GNPS-ALKYLAMINES-LIBRARY:accession:CCMSLIB00016348031	CCMSLIB00016348031	NA	NA	NA	0.950704	7	0
Leucine_alpha-Ketoisocaproic acid	mzspec:MSV000080905:ccms_peak/Raw/Plate1/P5_EMP_46.mzML:scan:739	mzspec:GNPS:GNPS-ALKYLAMINES-LIBRARY:accession:CCMSLIB00016348110	CCMSLIB00016348110	NA	NA	NA	0.855856	5	0
Leucine_alpha-Ketoisocaproic acid	mzspec:MSV000080905:ccms_peak/Raw/Plate1/P5_EMP_46.mzML:scan:739	mzspec:GNPS:GNPS-ALKYLAMINES-LIBRARY:accession:CCMSLIB00016348111	CCMSLIB00016348111	NA	NA	NA	0.965691	6	0
Cysteamine_Alpha-hexylcinnamaldehyde	mzspec:MSV000080905:ccms_peak/Raw/Plate1/Std_Mix_01.mzML:scan:2866	mzspec:GNPS:GNPS-ALKYLAMINES-LIBRARY:accession:CCMSLIB00016356627	CCMSLIB00016356627	NA	NA	NA	0.853783	4	0
Cysteamine_Alpha-hexylcinnamaldehyde	mzspec:MSV000080905:ccms_peak/Raw/Plate1/Std_Mix_01.mzML:scan:2866	mzspec:GNPS:GNPS-ALKYLAMINES-LIBRARY:accession:CCMSLIB00016356627	CCMSLIB00016356627	NA	NA	NA	0.853783	4	0
Cysteamine_Alpha-hexylcinnamaldehyde	mzspec:MSV000080905:ccms_peak/Raw/Plate1/Std_Mix_02.mzML:scan:3009	mzspec:GNPS:GNPS-ALKYLAMINES-LIBRARY:accession:CCMSLIB00016356627	CCMSLIB00016356627	NA	NA	NA	0.882024	4	0
Cysteamine_Alpha-hexylcinnamaldehyde	mzspec:MSV000080905:ccms_peak/Raw/Plate1/Std_Mix_02.mzML:scan:3009	mzspec:GNPS:GNPS-ALKYLAMINES-LIBRARY:accession:CCMSLIB00016356627	CCMSLIB00016356627	NA	NA	NA	0.882024	4	0
Cysteamine_Alpha-hexylcinnamaldehyde	mzspec:MSV000080905:ccms_peak/Raw/Plate1/Std_Mix_03.mzML:scan:3056	mzspec:GNPS:GNPS-ALKYLAMINES-LIBRARY:accession:CCMSLIB00016356627	CCMSLIB00016356627	NA	NA	NA	0.901874	4	0
Cysteamine_Alpha-hexylcinnamaldehyde	mzspec:MSV000080905:ccms_peak/Raw/Plate1/Std_Mix_03.mzML:scan:3056	mzspec:GNPS:GNPS-ALKYLAMINES-LIBRARY:accession:CCMSLIB00016356627	CCMSLIB00016356627	NA	NA	NA	0.901874	4	0
Cysteamine_Alpha-hexylcinnamaldehyde	mzspec:MSV000080905:ccms_peak/Raw/Plate1/Std_Mix_04.mzML:scan:1256	mzspec:GNPS:GNPS-ALKYLAMINES-LIBRARY:accession:CCMSLIB00016356627	CCMSLIB00016356627	NA	NA	NA	0.859282	4	0
Cysteamine_Alpha-hexylcinnamaldehyde	mzspec:MSV000080905:ccms_peak/Raw/Plate1/Std_Mix_04.mzML:scan:1256	mzspec:GNPS:GNPS-ALKYLAMINES-LIBRARY:accession:CCMSLIB00016356627	CCMSLIB00016356627	NA	NA	NA	0.859282	4	0
Cysteamine_Alpha-hexylcinnamaldehyde	mzspec:MSV000080905:ccms_peak/Raw/Plate1/Std_Mix_05.mzML:scan:3088	mzspec:GNPS:GNPS-ALKYLAMINES-LIBRARY:accession:CCMSLIB00016356627	CCMSLIB00016356627	NA	NA	NA	0.848037	4	0
Cysteamine_Alpha-hexylcinnamaldehyde	mzspec:MSV000080905:ccms_peak/Raw/Plate1/Std_Mix_05.mzML:scan:3088	mzspec:GNPS:GNPS-ALKYLAMINES-LIBRARY:accession:CCMSLIB00016356627	CCMSLIB00016356627	NA	NA	NA	0.848037	4	0
Cysteamine_Alpha-hexylcinnamaldehyde	mzspec:MSV000080905:ccms_peak/Raw/Plate1/Std_Mix_06.mzML:scan:1300	mzspec:GNPS:GNPS-ALKYLAMINES-LIBRARY:accession:CCMSLIB00016356627	CCMSLIB00016356627	NA	NA	NA	0.863517	4	0
Cysteamine_Alpha-hexylcinnamaldehyde	mzspec:MSV000080905:ccms_peak/Raw/Plate1/Std_Mix_06.mzML:scan:1300	mzspec:GNPS:GNPS-ALKYLAMINES-LIBRARY:accession:CCMSLIB00016356627	CCMSLIB00016356627	NA	NA	NA	0.863517	4	0
Cysteamine_Alpha-hexylcinnamaldehyde	mzspec:MSV000080905:ccms_peak/Raw/Plate1/Std_Mix_07.mzML:scan:1233	mzspec:GNPS:GNPS-ALKYLAMINES-LIBRARY:accession:CCMSLIB00016356627	CCMSLIB00016356627	NA	NA	NA	0.863216	4	0
Cysteamine_Alpha-hexylcinnamaldehyde	mzspec:MSV000080905:ccms_peak/Raw/Plate1/Std_Mix_07.mzML:scan:1233	mzspec:GNPS:GNPS-ALKYLAMINES-LIBRARY:accession:CCMSLIB00016356627	CCMSLIB00016356627	NA	NA	NA	0.863216	4	0
Cysteamine_Alpha-hexylcinnamaldehyde	mzspec:MSV000080905:ccms_peak/Raw/Plate1/Std_Mix_08.mzML:scan:3304	mzspec:GNPS:GNPS-ALKYLAMINES-LIBRARY:accession:CCMSLIB00016356627	CCMSLIB00016356627	NA	NA	NA	0.887905	4	0
Cysteamine_Alpha-hexylcinnamaldehyde	mzspec:MSV000080905:ccms_peak/Raw/Plate1/Std_Mix_08.mzML:scan:3304	mzspec:GNPS:GNPS-ALKYLAMINES-LIBRARY:accession:CCMSLIB00016356627	CCMSLIB00016356627	NA	NA	NA	0.887905	4	0
Cysteamine_Alpha-hexylcinnamaldehyde	mzspec:MSV000080905:ccms_peak/Raw/Plate1/Std_Mix_09.mzML:scan:3187	mzspec:GNPS:GNPS-ALKYLAMINES-LIBRARY:accession:CCMSLIB00016356627	CCMSLIB00016356627	NA	NA	NA	0.899275	4	0
Cysteamine_Alpha-hexylcinnamaldehyde	mzspec:MSV000080905:ccms_peak/Raw/Plate1/Std_Mix_09.mzML:scan:3187	mzspec:GNPS:GNPS-ALKYLAMINES-LIBRARY:accession:CCMSLIB00016356627	CCMSLIB00016356627	NA	NA	NA	0.899275	4	0
o-acetyl serine_2-Decanone	mzspec:MSV000080905:ccms_peak/Raw/Plate2/Bad/P2_EMP_72.mzML:scan:1450	mzspec:GNPS:GNPS-ALKYLAMINES-LIBRARY:accession:CCMSLIB00016346257	CCMSLIB00016346257	NA	NA	NA	0.832395	4	0
Dopamine_Trans-cinnamaldehyde	mzspec:MSV000080905:ccms_peak/Raw/Plate2/Bad/P3_EMP_84.mzML:scan:955	mzspec:GNPS:GNPS-ALKYLAMINES-LIBRARY:accession:CCMSLIB00016344321	CCMSLIB00016344321	NA	NA	NA	0.936953	4	0
Cysteamine_Alpha-hexylcinnamaldehyde	mzspec:MSV000080905:ccms_peak/Raw/Plate2/Bad/Std_Mix_15.mzML:scan:3108	mzspec:GNPS:GNPS-ALKYLAMINES-LIBRARY:accession:CCMSLIB00016356627	CCMSLIB00016356627	NA	NA	NA	0.854253	4	0
Cysteamine_Alpha-hexylcinnamaldehyde	mzspec:MSV000080905:ccms_peak/Raw/Plate2/Bad/Std_Mix_15.mzML:scan:3108	mzspec:GNPS:GNPS-ALKYLAMINES-LIBRARY:accession:CCMSLIB00016356627	CCMSLIB00016356627	NA	NA	NA	0.854253	4	0
Arginine_pyruvate	mzspec:MSV000080905:ccms_peak/Raw/Plate2/P2_EMP_12.mzML:scan:100	mzspec:GNPS:GNPS-ALKYLAMINES-LIBRARY:accession:CCMSLIB00016345348	CCMSLIB00016345348	NA	NA	NA	0.909037	5	0
Arginine_pyruvate	mzspec:MSV000080905:ccms_peak/Raw/Plate2/P2_EMP_12.mzML:scan:100	mzspec:GNPS:GNPS-ALKYLAMINES-LIBRARY:accession:CCMSLIB00016345350	CCMSLIB00016345350	NA	NA	NA	0.909037	5	0
N-acetylcadaverine_Propanal	mzspec:MSV000080905:ccms_peak/Raw/Plate2/P2_EMP_19.mzML:scan:112	mzspec:GNPS:GNPS-ALKYLAMINES-LIBRARY:accession:CCMSLIB00016345284	CCMSLIB00016345284	NA	NA	NA	0.95819	4	0
Dopamine_p-Hydroxyphenylpyruvate	mzspec:MSV000080905:ccms_peak/Raw/Plate2/P2_EMP_19.mzML:scan:164	mzspec:GNPS:GNPS-ALKYLAMINES-LIBRARY:accession:CCMSLIB00016353688	CCMSLIB00016353688	NA	NA	NA	0.889305	5	0.01
Tyrosine_vanillin	mzspec:MSV000080905:ccms_peak/Raw/Plate2/P2_EMP_19.mzML:scan:164	mzspec:GNPS:GNPS-ALKYLAMINES-LIBRARY:accession:CCMSLIB00016355768	CCMSLIB00016355768	NA	NA	NA	0.989601	5	0.01
Tyrosine_vanillin	mzspec:MSV000080905:ccms_peak/Raw/Plate2/P2_EMP_19.mzML:scan:164	mzspec:GNPS:GNPS-ALKYLAMINES-LIBRARY:accession:CCMSLIB00016355769	CCMSLIB00016355769	NA	NA	NA	0.990871	5	0.01
Glycine_Butyraldehyde	mzspec:MSV000080905:ccms_peak/Raw/Plate2/P2_EMP_19.mzML:scan:280	mzspec:GNPS:GNPS-ALKYLAMINES-LIBRARY:accession:CCMSLIB00016343456	CCMSLIB00016343456	NA	NA	NA	0.871217	4	0
Dopamine_p-Hydroxyphenylpyruvate	mzspec:MSV000080905:ccms_peak/Raw/Plate2/P2_EMP_53.mzML:scan:159	mzspec:GNPS:GNPS-ALKYLAMINES-LIBRARY:accession:CCMSLIB00016353688	CCMSLIB00016353688	NA	NA	NA	0.883812	4	0.01
Tyrosine_vanillin	mzspec:MSV000080905:ccms_peak/Raw/Plate2/P2_EMP_53.mzML:scan:159	mzspec:GNPS:GNPS-ALKYLAMINES-LIBRARY:accession:CCMSLIB00016355768	CCMSLIB00016355768	NA	NA	NA	0.985214	5	0.01
Tyrosine_vanillin	mzspec:MSV000080905:ccms_peak/Raw/Plate2/P2_EMP_53.mzML:scan:159	mzspec:GNPS:GNPS-ALKYLAMINES-LIBRARY:accession:CCMSLIB00016355769	CCMSLIB00016355769	NA	NA	NA	0.986681	5	0.01
Glutamine_Indole-3-pyruvic acid	mzspec:MSV000080905:ccms_peak/Raw/Plate2/P2_EMP_53.mzML:scan:697	mzspec:GNPS:GNPS-ALKYLAMINES-LIBRARY:accession:CCMSLIB00016347078	CCMSLIB00016347078	NA	NA	NA	0.813457	4	0
Dopamine_p-Hydroxyphenylpyruvate	mzspec:MSV000080905:ccms_peak/Raw/Plate2/P2_EMP_87.mzML:scan:160	mzspec:GNPS:GNPS-ALKYLAMINES-LIBRARY:accession:CCMSLIB00016353688	CCMSLIB00016353688	NA	NA	NA	0.8914	4	0.01
Tyrosine_vanillin	mzspec:MSV000080905:ccms_peak/Raw/Plate2/P2_EMP_87.mzML:scan:160	mzspec:GNPS:GNPS-ALKYLAMINES-LIBRARY:accession:CCMSLIB00016355768	CCMSLIB00016355768	NA	NA	NA	0.987735	6	0.01
Tyrosine_vanillin	mzspec:MSV000080905:ccms_peak/Raw/Plate2/P2_EMP_87.mzML:scan:160	mzspec:GNPS:GNPS-ALKYLAMINES-LIBRARY:accession:CCMSLIB00016355769	CCMSLIB00016355769	NA	NA	NA	0.988873	5	0.01
Alanine_Indole-3-carbaldehyde	mzspec:MSV000080905:ccms_peak/Raw/Plate2/P2_EMP_87.mzML:scan:787	mzspec:GNPS:GNPS-ALKYLAMINES-LIBRARY:accession:CCMSLIB00016346971	CCMSLIB00016346971	NA	NA	NA	0.979167	6	0
Alanine_alpha-Ketobutyric acid	mzspec:MSV000080905:ccms_peak/Raw/Plate2/P3_EMP_12.mzML:scan:1005	mzspec:GNPS:GNPS-ALKYLAMINES-LIBRARY:accession:CCMSLIB00016343153	CCMSLIB00016343153	NA	NA	NA	0.956861	4	0.02
Glycine_Butyraldehyde	mzspec:MSV000080905:ccms_peak/Raw/Plate2/P3_EMP_16.mzML:scan:179	mzspec:GNPS:GNPS-ALKYLAMINES-LIBRARY:accession:CCMSLIB00016343456	CCMSLIB00016343456	NA	NA	NA	0.878506	4	0
Leucine_pyruvate	mzspec:MSV000080905:ccms_peak/Raw/Plate2/P3_EMP_25_1.mzML:scan:199	mzspec:GNPS:GNPS-ALKYLAMINES-LIBRARY:accession:CCMSLIB00016345729	CCMSLIB00016345729	NA	NA	NA	0.965483	4	0
Leucine_pyruvate	mzspec:MSV000080905:ccms_peak/Raw/Plate2/P3_EMP_25_1.mzML:scan:199	mzspec:GNPS:GNPS-ALKYLAMINES-LIBRARY:accession:CCMSLIB00016345730	CCMSLIB00016345730	NA	NA	NA	0.964648	5	0
Alanine_Phenylpyruvate	mzspec:MSV000080905:ccms_peak/Raw/Plate2/P3_EMP_25_1.mzML:scan:282	mzspec:GNPS:GNPS-ALKYLAMINES-LIBRARY:accession:CCMSLIB00016349989	CCMSLIB00016349989	NA	NA	NA	0.98386	4	0
Phenylalanine_pyruvate	mzspec:MSV000080905:ccms_peak/Raw/Plate2/P3_EMP_25_1.mzML:scan:282	mzspec:GNPS:GNPS-ALKYLAMINES-LIBRARY:accession:CCMSLIB00016345384	CCMSLIB00016345384	NA	NA	NA	0.981335	4	0
Phenylalanine_pyruvate	mzspec:MSV000080905:ccms_peak/Raw/Plate2/P3_EMP_25_1.mzML:scan:282	mzspec:GNPS:GNPS-ALKYLAMINES-LIBRARY:accession:CCMSLIB00016345385	CCMSLIB00016345385	NA	NA	NA	0.984877	4	0
Phenylalanine_pyruvate	mzspec:MSV000080905:ccms_peak/Raw/Plate2/P3_EMP_25_1.mzML:scan:282	mzspec:GNPS:GNPS-ALKYLAMINES-LIBRARY:accession:CCMSLIB00016345386	CCMSLIB00016345386	NA	NA	NA	0.987576	4	0
Phenylalanine_pyruvate	mzspec:MSV000080905:ccms_peak/Raw/Plate2/P3_EMP_25_1.mzML:scan:282	mzspec:GNPS:GNPS-ALKYLAMINES-LIBRARY:accession:CCMSLIB00016345387	CCMSLIB00016345387	NA	NA	NA	0.982539	4	0
Dopamine_Trans-cinnamaldehyde	mzspec:MSV000080905:ccms_peak/Raw/Plate2/P3_EMP_84_1.mzML:scan:939	mzspec:GNPS:GNPS-ALKYLAMINES-LIBRARY:accession:CCMSLIB00016344321	CCMSLIB00016344321	NA	NA	NA	0.943834	4	0
Arginine_pyruvate	mzspec:MSV000080905:ccms_peak/Raw/Plate2/P3_EMP_86.mzML:scan:107	mzspec:GNPS:GNPS-ALKYLAMINES-LIBRARY:accession:CCMSLIB00016345348	CCMSLIB00016345348	NA	NA	NA	0.931	7	0
Arginine_pyruvate	mzspec:MSV000080905:ccms_peak/Raw/Plate2/P3_EMP_86.mzML:scan:107	mzspec:GNPS:GNPS-ALKYLAMINES-LIBRARY:accession:CCMSLIB00016345350	CCMSLIB00016345350	NA	NA	NA	0.931	7	0
4-Aminohippuric acid_alpha-ketoisovaleric acid	mzspec:MSV000080905:ccms_peak/Raw/Plate2/P3_EMP_89.mzML:scan:740	mzspec:GNPS:GNPS-ALKYLAMINES-LIBRARY:accession:CCMSLIB00016352716	CCMSLIB00016352716	NA	NA	NA	0.925515	6	0
4-Aminohippuric acid_alpha-ketoisovaleric acid	mzspec:MSV000080905:ccms_peak/Raw/Plate2/P3_EMP_89.mzML:scan:740	mzspec:GNPS:GNPS-ALKYLAMINES-LIBRARY:accession:CCMSLIB00016352717	CCMSLIB00016352717	NA	NA	NA	0.813539	6	0
5-Hydroxytryptophan_Dihydroxyacetone	mzspec:MSV000080905:ccms_peak/Raw/Plate2/P3_EMP_89.mzML:scan:740	mzspec:GNPS:GNPS-ALKYLAMINES-LIBRARY:accession:CCMSLIB00016344531	CCMSLIB00016344531	NA	NA	NA	0.939042	6	0
5-Hydroxytryptophan_Dihydroxyacetone	mzspec:MSV000080905:ccms_peak/Raw/Plate2/P3_EMP_89.mzML:scan:740	mzspec:GNPS:GNPS-ALKYLAMINES-LIBRARY:accession:CCMSLIB00016344531	CCMSLIB00016344531	NA	NA	NA	0.939042	6	0
4-Aminohippuric acid_alpha-ketoisovaleric acid	mzspec:MSV000080905:ccms_peak/Raw/Plate2/P3_EMP_95.mzML:scan:731	mzspec:GNPS:GNPS-ALKYLAMINES-LIBRARY:accession:CCMSLIB00016352716	CCMSLIB00016352716	NA	NA	NA	0.934783	7	0
5-Hydroxytryptophan_Dihydroxyacetone	mzspec:MSV000080905:ccms_peak/Raw/Plate2/P3_EMP_95.mzML:scan:731	mzspec:GNPS:GNPS-ALKYLAMINES-LIBRARY:accession:CCMSLIB00016344531	CCMSLIB00016344531	NA	NA	NA	0.94317	7	0
5-Hydroxytryptophan_Dihydroxyacetone	mzspec:MSV000080905:ccms_peak/Raw/Plate2/P3_EMP_95.mzML:scan:731	mzspec:GNPS:GNPS-ALKYLAMINES-LIBRARY:accession:CCMSLIB00016344531	CCMSLIB00016344531	NA	NA	NA	0.94317	7	0
4-Aminohippuric acid_alpha-ketoisovaleric acid	mzspec:MSV000080905:ccms_peak/Raw/Plate2/P4_EMP_56.mzML:scan:724	mzspec:GNPS:GNPS-ALKYLAMINES-LIBRARY:accession:CCMSLIB00016352716	CCMSLIB00016352716	NA	NA	NA	0.944026	7	0
4-Aminohippuric acid_alpha-ketoisovaleric acid	mzspec:MSV000080905:ccms_peak/Raw/Plate2/P4_EMP_56.mzML:scan:724	mzspec:GNPS:GNPS-ALKYLAMINES-LIBRARY:accession:CCMSLIB00016352717	CCMSLIB00016352717	NA	NA	NA	0.807039	6	0
5-Hydroxytryptophan_Dihydroxyacetone	mzspec:MSV000080905:ccms_peak/Raw/Plate2/P4_EMP_56.mzML:scan:724	mzspec:GNPS:GNPS-ALKYLAMINES-LIBRARY:accession:CCMSLIB00016344531	CCMSLIB00016344531	NA	NA	NA	0.950298	7	0
5-Hydroxytryptophan_Dihydroxyacetone	mzspec:MSV000080905:ccms_peak/Raw/Plate2/P4_EMP_56.mzML:scan:724	mzspec:GNPS:GNPS-ALKYLAMINES-LIBRARY:accession:CCMSLIB00016344531	CCMSLIB00016344531	NA	NA	NA	0.950298	7	0
Ac-Lys-OH_Phenylacetaldehyde	mzspec:MSV000080905:ccms_peak/Raw/Plate2/P4_EMP_73.mzML:scan:633	mzspec:GNPS:GNPS-ALKYLAMINES-LIBRARY:accession:CCMSLIB00016347819	CCMSLIB00016347819	NA	NA	NA	0.864702	6	0.02
Ac-Lys-OH_Phenylacetaldehyde	mzspec:MSV000080905:ccms_peak/Raw/Plate2/P4_EMP_73.mzML:scan:633	mzspec:GNPS:GNPS-ALKYLAMINES-LIBRARY:accession:CCMSLIB00016347820	CCMSLIB00016347820	NA	NA	NA	0.887051	5	0.02
Dopamine_p-Hydroxyphenylpyruvate	mzspec:MSV000080905:ccms_peak/Raw/Plate2/P5_EMP_24.mzML:scan:151	mzspec:GNPS:GNPS-ALKYLAMINES-LIBRARY:accession:CCMSLIB00016353688	CCMSLIB00016353688	NA	NA	NA	0.842473	4	0
Tyrosine_vanillin	mzspec:MSV000080905:ccms_peak/Raw/Plate2/P5_EMP_24.mzML:scan:151	mzspec:GNPS:GNPS-ALKYLAMINES-LIBRARY:accession:CCMSLIB00016355768	CCMSLIB00016355768	NA	NA	NA	0.93293	4	0
Tyrosine_vanillin	mzspec:MSV000080905:ccms_peak/Raw/Plate2/P5_EMP_24.mzML:scan:151	mzspec:GNPS:GNPS-ALKYLAMINES-LIBRARY:accession:CCMSLIB00016355769	CCMSLIB00016355769	NA	NA	NA	0.933619	4	0
4-Aminohippuric acid_alpha-ketoisovaleric acid	mzspec:MSV000080905:ccms_peak/Raw/Plate2/P5_EMP_31.mzML:scan:731	mzspec:GNPS:GNPS-ALKYLAMINES-LIBRARY:accession:CCMSLIB00016352716	CCMSLIB00016352716	NA	NA	NA	0.856184	6	0
5-Hydroxytryptophan_Dihydroxyacetone	mzspec:MSV000080905:ccms_peak/Raw/Plate2/P5_EMP_31.mzML:scan:731	mzspec:GNPS:GNPS-ALKYLAMINES-LIBRARY:accession:CCMSLIB00016344531	CCMSLIB00016344531	NA	NA	NA	0.862082	6	0
5-Hydroxytryptophan_Dihydroxyacetone	mzspec:MSV000080905:ccms_peak/Raw/Plate2/P5_EMP_31.mzML:scan:731	mzspec:GNPS:GNPS-ALKYLAMINES-LIBRARY:accession:CCMSLIB00016344531	CCMSLIB00016344531	NA	NA	NA	0.862082	6	0
Tyramine_Acetaldehyde	mzspec:MSV000080905:ccms_peak/Raw/Plate2/P5_EMP_34.mzML:scan:192	mzspec:GNPS:GNPS-ALKYLAMINES-LIBRARY:accession:CCMSLIB00016355965	CCMSLIB00016355965	NA	NA	NA	0.847672	4	0
Dopamine_Trans-cinnamaldehyde	mzspec:MSV000080905:ccms_peak/Raw/Plate2/P5_EMP_34.mzML:scan:956	mzspec:GNPS:GNPS-ALKYLAMINES-LIBRARY:accession:CCMSLIB00016344321	CCMSLIB00016344321	NA	NA	NA	0.94265	4	0
Dopamine_Trans-cinnamaldehyde	mzspec:MSV000080905:ccms_peak/Raw/Plate2/P5_EMP_79.mzML:scan:1005	mzspec:GNPS:GNPS-ALKYLAMINES-LIBRARY:accession:CCMSLIB00016344321	CCMSLIB00016344321	NA	NA	NA	0.933264	4	0
Dopamine_p-Hydroxyphenylpyruvate	mzspec:MSV000080905:ccms_peak/Raw/Plate2/P5_EMP_86.mzML:scan:165	mzspec:GNPS:GNPS-ALKYLAMINES-LIBRARY:accession:CCMSLIB00016353688	CCMSLIB00016353688	NA	NA	NA	0.89026	4	0.01
Tyrosine_vanillin	mzspec:MSV000080905:ccms_peak/Raw/Plate2/P5_EMP_86.mzML:scan:165	mzspec:GNPS:GNPS-ALKYLAMINES-LIBRARY:accession:CCMSLIB00016355768	CCMSLIB00016355768	NA	NA	NA	0.987801	5	0.01
Tyrosine_vanillin	mzspec:MSV000080905:ccms_peak/Raw/Plate2/P5_EMP_86.mzML:scan:165	mzspec:GNPS:GNPS-ALKYLAMINES-LIBRARY:accession:CCMSLIB00016355769	CCMSLIB00016355769	NA	NA	NA	0.988945	5	0.01
Cysteamine_Alpha-hexylcinnamaldehyde	mzspec:MSV000080905:ccms_peak/Raw/Plate2/Std_Mix_10.mzML:scan:3015	mzspec:GNPS:GNPS-ALKYLAMINES-LIBRARY:accession:CCMSLIB00016356627	CCMSLIB00016356627	NA	NA	NA	0.849684	4	0
Cysteamine_Alpha-hexylcinnamaldehyde	mzspec:MSV000080905:ccms_peak/Raw/Plate2/Std_Mix_10.mzML:scan:3015	mzspec:GNPS:GNPS-ALKYLAMINES-LIBRARY:accession:CCMSLIB00016356627	CCMSLIB00016356627	NA	NA	NA	0.849684	4	0
Cysteamine_Alpha-hexylcinnamaldehyde	mzspec:MSV000080905:ccms_peak/Raw/Plate2/Std_Mix_11.mzML:scan:3216	mzspec:GNPS:GNPS-ALKYLAMINES-LIBRARY:accession:CCMSLIB00016356627	CCMSLIB00016356627	NA	NA	NA	0.851308	4	0
Cysteamine_Alpha-hexylcinnamaldehyde	mzspec:MSV000080905:ccms_peak/Raw/Plate2/Std_Mix_11.mzML:scan:3216	mzspec:GNPS:GNPS-ALKYLAMINES-LIBRARY:accession:CCMSLIB00016356627	CCMSLIB00016356627	NA	NA	NA	0.851308	4	0
Cysteamine_Alpha-hexylcinnamaldehyde	mzspec:MSV000080905:ccms_peak/Raw/Plate2/Std_Mix_113.mzML:scan:3035	mzspec:GNPS:GNPS-ALKYLAMINES-LIBRARY:accession:CCMSLIB00016356627	CCMSLIB00016356627	NA	NA	NA	0.884215	4	0
Cysteamine_Alpha-hexylcinnamaldehyde	mzspec:MSV000080905:ccms_peak/Raw/Plate2/Std_Mix_113.mzML:scan:3035	mzspec:GNPS:GNPS-ALKYLAMINES-LIBRARY:accession:CCMSLIB00016356627	CCMSLIB00016356627	NA	NA	NA	0.884215	4	0
Cysteamine_Alpha-hexylcinnamaldehyde	mzspec:MSV000080905:ccms_peak/Raw/Plate2/Std_Mix_12.mzML:scan:2860	mzspec:GNPS:GNPS-ALKYLAMINES-LIBRARY:accession:CCMSLIB00016356627	CCMSLIB00016356627	NA	NA	NA	0.894386	4	0
Cysteamine_Alpha-hexylcinnamaldehyde	mzspec:MSV000080905:ccms_peak/Raw/Plate2/Std_Mix_12.mzML:scan:2860	mzspec:GNPS:GNPS-ALKYLAMINES-LIBRARY:accession:CCMSLIB00016356627	CCMSLIB00016356627	NA	NA	NA	0.894386	4	0
Cysteamine_Alpha-hexylcinnamaldehyde	mzspec:MSV000080905:ccms_peak/Raw/Plate2/Std_Mix_14.mzML:scan:3073	mzspec:GNPS:GNPS-ALKYLAMINES-LIBRARY:accession:CCMSLIB00016356627	CCMSLIB00016356627	NA	NA	NA	0.87694	4	0
Cysteamine_Alpha-hexylcinnamaldehyde	mzspec:MSV000080905:ccms_peak/Raw/Plate2/Std_Mix_14.mzML:scan:3073	mzspec:GNPS:GNPS-ALKYLAMINES-LIBRARY:accession:CCMSLIB00016356627	CCMSLIB00016356627	NA	NA	NA	0.87694	4	0
Cysteamine_Alpha-hexylcinnamaldehyde	mzspec:MSV000080905:ccms_peak/Raw/Plate2/Std_Mix_14_1.mzML:scan:3009	mzspec:GNPS:GNPS-ALKYLAMINES-LIBRARY:accession:CCMSLIB00016356627	CCMSLIB00016356627	NA	NA	NA	0.90088	4	0
Cysteamine_Alpha-hexylcinnamaldehyde	mzspec:MSV000080905:ccms_peak/Raw/Plate2/Std_Mix_14_1.mzML:scan:3009	mzspec:GNPS:GNPS-ALKYLAMINES-LIBRARY:accession:CCMSLIB00016356627	CCMSLIB00016356627	NA	NA	NA	0.90088	4	0
Cysteamine_Alpha-hexylcinnamaldehyde	mzspec:MSV000080905:ccms_peak/Raw/Plate2/Std_Mix_15_1.mzML:scan:3147	mzspec:GNPS:GNPS-ALKYLAMINES-LIBRARY:accession:CCMSLIB00016356627	CCMSLIB00016356627	NA	NA	NA	0.876424	4	0
Cysteamine_Alpha-hexylcinnamaldehyde	mzspec:MSV000080905:ccms_peak/Raw/Plate2/Std_Mix_15_1.mzML:scan:3147	mzspec:GNPS:GNPS-ALKYLAMINES-LIBRARY:accession:CCMSLIB00016356627	CCMSLIB00016356627	NA	NA	NA	0.876424	4	0
Cysteamine_Alpha-hexylcinnamaldehyde	mzspec:MSV000080905:ccms_peak/Raw/Plate2/Std_Mix_16_1.mzML:scan:2932	mzspec:GNPS:GNPS-ALKYLAMINES-LIBRARY:accession:CCMSLIB00016356627	CCMSLIB00016356627	NA	NA	NA	0.862203	4	0
Cysteamine_Alpha-hexylcinnamaldehyde	mzspec:MSV000080905:ccms_peak/Raw/Plate2/Std_Mix_16_1.mzML:scan:2932	mzspec:GNPS:GNPS-ALKYLAMINES-LIBRARY:accession:CCMSLIB00016356627	CCMSLIB00016356627	NA	NA	NA	0.862203	4	0
Cysteamine_Alpha-hexylcinnamaldehyde	mzspec:MSV000080905:ccms_peak/Raw/Plate2/Std_Mix_16_2.mzML:scan:3239	mzspec:GNPS:GNPS-ALKYLAMINES-LIBRARY:accession:CCMSLIB00016356627	CCMSLIB00016356627	NA	NA	NA	0.851239	4	0
Cysteamine_Alpha-hexylcinnamaldehyde	mzspec:MSV000080905:ccms_peak/Raw/Plate2/Std_Mix_16_2.mzML:scan:3239	mzspec:GNPS:GNPS-ALKYLAMINES-LIBRARY:accession:CCMSLIB00016356627	CCMSLIB00016356627	NA	NA	NA	0.851239	4	0
Alanine_ribose	mzspec:MSV000080905:ccms_peak/Raw/Plate3/P2_EMP_14.mzML:scan:1027	mzspec:GNPS:GNPS-ALKYLAMINES-LIBRARY:accession:CCMSLIB00016351274	CCMSLIB00016351274	NA	NA	NA	0.813496	4	-0.02
Phenylalanine_Acetaldehyde	mzspec:MSV000080905:ccms_peak/Raw/Plate3/P2_EMP_15.mzML:scan:278	mzspec:GNPS:GNPS-ALKYLAMINES-LIBRARY:accession:CCMSLIB00016355282	CCMSLIB00016355282	NA	NA	NA	0.977382	4	0
Glutamine_Indole-3-pyruvic acid	mzspec:MSV000080905:ccms_peak/Raw/Plate3/P2_EMP_15.mzML:scan:684	mzspec:GNPS:GNPS-ALKYLAMINES-LIBRARY:accession:CCMSLIB00016347077	CCMSLIB00016347077	NA	NA	NA	0.880788	4	0
Glutamine_Indole-3-pyruvic acid	mzspec:MSV000080905:ccms_peak/Raw/Plate3/P2_EMP_15.mzML:scan:684	mzspec:GNPS:GNPS-ALKYLAMINES-LIBRARY:accession:CCMSLIB00016347078	CCMSLIB00016347078	NA	NA	NA	0.826861	5	0
Cysteamine_cis-4-heptenal	mzspec:MSV000080905:ccms_peak/Raw/Plate3/P2_EMP_45.mzML:scan:836	mzspec:GNPS:GNPS-ALKYLAMINES-LIBRARY:accession:CCMSLIB00016356277	CCMSLIB00016356277	NA	NA	NA	0.82153	4	-0.02
Cysteamine_cis-4-heptenal	mzspec:MSV000080905:ccms_peak/Raw/Plate3/P2_EMP_45.mzML:scan:836	mzspec:GNPS:GNPS-ALKYLAMINES-LIBRARY:accession:CCMSLIB00016356277	CCMSLIB00016356277	NA	NA	NA	0.82153	4	-0.02
Cysteamine_Alpha-hexylcinnamaldehyde	mzspec:MSV000080905:ccms_peak/Raw/Plate3/P2_EMP_67.mzML:scan:1226	mzspec:GNPS:GNPS-ALKYLAMINES-LIBRARY:accession:CCMSLIB00016356627	CCMSLIB00016356627	NA	NA	NA	0.871081	4	0
Cysteamine_Alpha-hexylcinnamaldehyde	mzspec:MSV000080905:ccms_peak/Raw/Plate3/P2_EMP_67.mzML:scan:1226	mzspec:GNPS:GNPS-ALKYLAMINES-LIBRARY:accession:CCMSLIB00016356627	CCMSLIB00016356627	NA	NA	NA	0.871081	4	0
Serine_Tridecanal	mzspec:MSV000080905:ccms_peak/Raw/Plate3/P2_EMP_82.mzML:scan:1531	mzspec:GNPS:GNPS-ALKYLAMINES-LIBRARY:accession:CCMSLIB00016354319	CCMSLIB00016354319	NA	NA	NA	0.803625	4	0
Serine_Tridecanal	mzspec:MSV000080905:ccms_peak/Raw/Plate3/P2_EMP_82.mzML:scan:1531	mzspec:GNPS:GNPS-ALKYLAMINES-LIBRARY:accession:CCMSLIB00016354319	CCMSLIB00016354319	NA	NA	NA	0.803625	4	0
Glutamic acid_Phenylpyruvate	mzspec:MSV000080905:ccms_peak/Raw/Plate3/P3_EMP_41.mzML:scan:333	mzspec:GNPS:GNPS-ALKYLAMINES-LIBRARY:accession:CCMSLIB00016350007	CCMSLIB00016350007	NA	NA	NA	0.984119	7	0
Glutamic acid_Phenylpyruvate	mzspec:MSV000080905:ccms_peak/Raw/Plate3/P3_EMP_41.mzML:scan:333	mzspec:GNPS:GNPS-ALKYLAMINES-LIBRARY:accession:CCMSLIB00016350008	CCMSLIB00016350008	NA	NA	NA	0.930026	6	0
Glutamine_Indole-3-pyruvic acid	mzspec:MSV000080905:ccms_peak/Raw/Plate3/P3_EMP_54.mzML:scan:694	mzspec:GNPS:GNPS-ALKYLAMINES-LIBRARY:accession:CCMSLIB00016347078	CCMSLIB00016347078	NA	NA	NA	0.814623	4	0
Glutamine_Indole-3-pyruvic acid	mzspec:MSV000080905:ccms_peak/Raw/Plate3/P3_EMP_55.mzML:scan:694	mzspec:GNPS:GNPS-ALKYLAMINES-LIBRARY:accession:CCMSLIB00016347078	CCMSLIB00016347078	NA	NA	NA	0.812593	4	0
Alanine_Phenylpyruvate	mzspec:MSV000080905:ccms_peak/Raw/Plate3/P3_EMP_88.mzML:scan:314	mzspec:GNPS:GNPS-ALKYLAMINES-LIBRARY:accession:CCMSLIB00016349988	CCMSLIB00016349988	NA	NA	NA	0.986037	4	0
Alanine_Indole-3-pyruvic acid	mzspec:MSV000080905:ccms_peak/Raw/Plate3/P3_EMP_88.mzML:scan:599	mzspec:GNPS:GNPS-ALKYLAMINES-LIBRARY:accession:CCMSLIB00016347061	CCMSLIB00016347061	NA	NA	NA	0.986866	5	0
Tryptamine_Oxaloacetic acid	mzspec:MSV000080905:ccms_peak/Raw/Plate3/P3_EMP_88.mzML:scan:599	mzspec:GNPS:GNPS-ALKYLAMINES-LIBRARY:accession:CCMSLIB00016348736	CCMSLIB00016348736	NA	NA	NA	0.982254	5	0
Tryptophan_pyruvate	mzspec:MSV000080905:ccms_peak/Raw/Plate3/P3_EMP_88.mzML:scan:599	mzspec:GNPS:GNPS-ALKYLAMINES-LIBRARY:accession:CCMSLIB00016345398	CCMSLIB00016345398	NA	NA	NA	0.989234	5	0
Ac-Lys-OH_Propanal	mzspec:MSV000080905:ccms_peak/Raw/Plate3/P4_EMP_11.mzML:scan:144	mzspec:GNPS:GNPS-ALKYLAMINES-LIBRARY:accession:CCMSLIB00016345265	CCMSLIB00016345265	NA	NA	NA	0.945421	4	0
Ac-Lys-OH_Propanal	mzspec:MSV000080905:ccms_peak/Raw/Plate3/P4_EMP_11.mzML:scan:144	mzspec:GNPS:GNPS-ALKYLAMINES-LIBRARY:accession:CCMSLIB00016345266	CCMSLIB00016345266	NA	NA	NA	0.946627	4	0
Ac-Lys-OH_Propanal	mzspec:MSV000080905:ccms_peak/Raw/Plate3/P4_EMP_11.mzML:scan:144	mzspec:GNPS:GNPS-ALKYLAMINES-LIBRARY:accession:CCMSLIB00016345267	CCMSLIB00016345267	NA	NA	NA	0.945945	4	0
Hydroxylysine_Cyclopentanone	mzspec:MSV000080905:ccms_peak/Raw/Plate3/P4_EMP_11.mzML:scan:144	mzspec:GNPS:GNPS-ALKYLAMINES-LIBRARY:accession:CCMSLIB00016349850	CCMSLIB00016349850	NA	NA	NA	0.950853	4	0
Hydroxylysine_Cyclopentanone	mzspec:MSV000080905:ccms_peak/Raw/Plate3/P4_EMP_11.mzML:scan:144	mzspec:GNPS:GNPS-ALKYLAMINES-LIBRARY:accession:CCMSLIB00016349852	CCMSLIB00016349852	NA	NA	NA	0.956625	4	0
Hydroxylysine_Cyclopentanone	mzspec:MSV000080905:ccms_peak/Raw/Plate3/P4_EMP_11.mzML:scan:144	mzspec:GNPS:GNPS-ALKYLAMINES-LIBRARY:accession:CCMSLIB00016349855	CCMSLIB00016349855	NA	NA	NA	0.950853	4	0
Hydroxylysine_Cyclopentanone	mzspec:MSV000080905:ccms_peak/Raw/Plate3/P4_EMP_11.mzML:scan:144	mzspec:GNPS:GNPS-ALKYLAMINES-LIBRARY:accession:CCMSLIB00016349857	CCMSLIB00016349857	NA	NA	NA	0.956625	4	0
N-acetylcadaverine_Acetoacetate	mzspec:MSV000080905:ccms_peak/Raw/Plate3/P4_EMP_11.mzML:scan:144	mzspec:GNPS:GNPS-ALKYLAMINES-LIBRARY:accession:CCMSLIB00016355389	CCMSLIB00016355389	NA	NA	NA	0.955328	4	0
Alanine_Indole-3-pyruvic acid	mzspec:MSV000080905:ccms_peak/Raw/Plate3/P4_EMP_11.mzML:scan:642	mzspec:GNPS:GNPS-ALKYLAMINES-LIBRARY:accession:CCMSLIB00016347061	CCMSLIB00016347061	NA	NA	NA	0.978869	4	0
Tryptamine_Oxaloacetic acid	mzspec:MSV000080905:ccms_peak/Raw/Plate3/P4_EMP_11.mzML:scan:642	mzspec:GNPS:GNPS-ALKYLAMINES-LIBRARY:accession:CCMSLIB00016348736	CCMSLIB00016348736	NA	NA	NA	0.973772	4	0
Tryptophan_pyruvate	mzspec:MSV000080905:ccms_peak/Raw/Plate3/P4_EMP_11.mzML:scan:642	mzspec:GNPS:GNPS-ALKYLAMINES-LIBRARY:accession:CCMSLIB00016345398	CCMSLIB00016345398	NA	NA	NA	0.979653	4	0
Alanine_Indole-3-carbaldehyde	mzspec:MSV000080905:ccms_peak/Raw/Plate3/P4_EMP_43.mzML:scan:754	mzspec:GNPS:GNPS-ALKYLAMINES-LIBRARY:accession:CCMSLIB00016346971	CCMSLIB00016346971	NA	NA	NA	0.963823	5	0
Alanine_ribose	mzspec:MSV000080905:ccms_peak/Raw/Plate3/P4_EMP_46.mzML:scan:1297	mzspec:GNPS:GNPS-ALKYLAMINES-LIBRARY:accession:CCMSLIB00016351274	CCMSLIB00016351274	NA	NA	NA	0.818047	5	0.01
Proline_alpha-Ketobutyric acid	mzspec:MSV000080905:ccms_peak/Raw/Plate3/P4_EMP_46.mzML:scan:1297	mzspec:GNPS:GNPS-ALKYLAMINES-LIBRARY:accession:CCMSLIB00016343210	CCMSLIB00016343210	NA	NA	NA	0.918973	5	-0.02
Glutamine_2-Heptanone	mzspec:MSV000080905:ccms_peak/Raw/Plate3/P4_EMP_89.mzML:scan:610	mzspec:GNPS:GNPS-ALKYLAMINES-LIBRARY:accession:CCMSLIB00016350232	CCMSLIB00016350232	NA	NA	NA	0.826117	4	0
Phenylalanine_Acetaldehyde	mzspec:MSV000080905:ccms_peak/Raw/Plate3/P5_EMP_20.mzML:scan:304	mzspec:GNPS:GNPS-ALKYLAMINES-LIBRARY:accession:CCMSLIB00016355282	CCMSLIB00016355282	NA	NA	NA	0.979279	4	0
Glutamine_Indole-3-pyruvic acid	mzspec:MSV000080905:ccms_peak/Raw/Plate3/P5_EMP_20.mzML:scan:688	mzspec:GNPS:GNPS-ALKYLAMINES-LIBRARY:accession:CCMSLIB00016347078	CCMSLIB00016347078	NA	NA	NA	0.828077	4	0
Alanine_ribose	mzspec:MSV000080905:ccms_peak/Raw/Plate3/P5_EMP_52.mzML:scan:1024	mzspec:GNPS:GNPS-ALKYLAMINES-LIBRARY:accession:CCMSLIB00016351274	CCMSLIB00016351274	NA	NA	NA	0.848761	5	-0.02
N-acetyl putrescine_pyruvate	mzspec:MSV000080905:ccms_peak/Raw/Plate3/P5_EMP_71.mzML:scan:125	mzspec:GNPS:GNPS-ALKYLAMINES-LIBRARY:accession:CCMSLIB00016352434	CCMSLIB00016352434	NA	NA	NA	0.835995	5	-0.01
Putrescine_alpha-Ketoisocaproic acid	mzspec:MSV000080905:ccms_peak/Raw/Plate3/P5_EMP_71.mzML:scan:125	mzspec:GNPS:GNPS-ALKYLAMINES-LIBRARY:accession:CCMSLIB00016354439	CCMSLIB00016354439	NA	NA	NA	0.81891	6	0.02
Alanine_ribose	mzspec:MSV000080905:ccms_peak/Raw/Plate3/SolventBlank_17.mzML:scan:1045	mzspec:GNPS:GNPS-ALKYLAMINES-LIBRARY:accession:CCMSLIB00016351274	CCMSLIB00016351274	NA	NA	NA	0.806569	5	-0.02
Alanine_ribose	mzspec:MSV000080905:ccms_peak/Raw/Plate3/SolventBlank_17_1.mzML:scan:1040	mzspec:GNPS:GNPS-ALKYLAMINES-LIBRARY:accession:CCMSLIB00016351274	CCMSLIB00016351274	NA	NA	NA	0.820864	5	-0.02
Alanine_ribose	mzspec:MSV000080905:ccms_peak/Raw/Plate3/SolventBlank_18.mzML:scan:1036	mzspec:GNPS:GNPS-ALKYLAMINES-LIBRARY:accession:CCMSLIB00016351274	CCMSLIB00016351274	NA	NA	NA	0.852633	5	-0.02
Cysteamine_Alpha-hexylcinnamaldehyde	mzspec:MSV000080905:ccms_peak/Raw/Plate3/Std_Mix_16.mzML:scan:3274	mzspec:GNPS:GNPS-ALKYLAMINES-LIBRARY:accession:CCMSLIB00016356627	CCMSLIB00016356627	NA	NA	NA	0.876251	4	0
Cysteamine_Alpha-hexylcinnamaldehyde	mzspec:MSV000080905:ccms_peak/Raw/Plate3/Std_Mix_16.mzML:scan:3274	mzspec:GNPS:GNPS-ALKYLAMINES-LIBRARY:accession:CCMSLIB00016356627	CCMSLIB00016356627	NA	NA	NA	0.876251	4	0
Cysteamine_Alpha-hexylcinnamaldehyde	mzspec:MSV000080905:ccms_peak/Raw/Plate3/Std_Mix_17.mzML:scan:3254	mzspec:GNPS:GNPS-ALKYLAMINES-LIBRARY:accession:CCMSLIB00016356627	CCMSLIB00016356627	NA	NA	NA	0.839696	4	0
Cysteamine_Alpha-hexylcinnamaldehyde	mzspec:MSV000080905:ccms_peak/Raw/Plate3/Std_Mix_17.mzML:scan:3254	mzspec:GNPS:GNPS-ALKYLAMINES-LIBRARY:accession:CCMSLIB00016356627	CCMSLIB00016356627	NA	NA	NA	0.839696	4	0
Serine_Pentadecanal	mzspec:MSV000080905:ccms_peak/Raw/Plate4/P2_EMP_23.mzML:scan:1647	mzspec:GNPS:GNPS-ALKYLAMINES-LIBRARY:accession:CCMSLIB00016354797	CCMSLIB00016354797	NA	NA	NA	0.820523	5	-0.02
Serine_Pentadecanal	mzspec:MSV000080905:ccms_peak/Raw/Plate4/P2_EMP_23.mzML:scan:1647	mzspec:GNPS:GNPS-ALKYLAMINES-LIBRARY:accession:CCMSLIB00016354795	CCMSLIB00016354795	NA	NA	NA	0.81679	5	-0.01
o-acetyl serine_2-Decanone	mzspec:MSV000080905:ccms_peak/Raw/Plate4/P2_EMP_43.mzML:scan:1429	mzspec:GNPS:GNPS-ALKYLAMINES-LIBRARY:accession:CCMSLIB00016346257	CCMSLIB00016346257	NA	NA	NA	0.825405	4	0
Leucine_pyruvate	mzspec:MSV000080905:ccms_peak/Raw/Plate4/P2_EMP_61.mzML:scan:180	mzspec:GNPS:GNPS-ALKYLAMINES-LIBRARY:accession:CCMSLIB00016345729	CCMSLIB00016345729	NA	NA	NA	0.890809	4	0
Leucine_pyruvate	mzspec:MSV000080905:ccms_peak/Raw/Plate4/P2_EMP_61.mzML:scan:180	mzspec:GNPS:GNPS-ALKYLAMINES-LIBRARY:accession:CCMSLIB00016345730	CCMSLIB00016345730	NA	NA	NA	0.890764	4	0
Alanine_Phenylpyruvate	mzspec:MSV000080905:ccms_peak/Raw/Plate4/P2_EMP_61.mzML:scan:218	mzspec:GNPS:GNPS-ALKYLAMINES-LIBRARY:accession:CCMSLIB00016349989	CCMSLIB00016349989	NA	NA	NA	0.93259	4	0
Alanine_Phenylpyruvate	mzspec:MSV000080905:ccms_peak/Raw/Plate4/P2_EMP_69.mzML:scan:276	mzspec:GNPS:GNPS-ALKYLAMINES-LIBRARY:accession:CCMSLIB00016349989	CCMSLIB00016349989	NA	NA	NA	0.984662	4	0
Phenylalanine_pyruvate	mzspec:MSV000080905:ccms_peak/Raw/Plate4/P2_EMP_69.mzML:scan:276	mzspec:GNPS:GNPS-ALKYLAMINES-LIBRARY:accession:CCMSLIB00016345384	CCMSLIB00016345384	NA	NA	NA	0.98154	4	0
Phenylalanine_pyruvate	mzspec:MSV000080905:ccms_peak/Raw/Plate4/P2_EMP_69.mzML:scan:276	mzspec:GNPS:GNPS-ALKYLAMINES-LIBRARY:accession:CCMSLIB00016345385	CCMSLIB00016345385	NA	NA	NA	0.985917	4	0
Phenylalanine_pyruvate	mzspec:MSV000080905:ccms_peak/Raw/Plate4/P2_EMP_69.mzML:scan:276	mzspec:GNPS:GNPS-ALKYLAMINES-LIBRARY:accession:CCMSLIB00016345386	CCMSLIB00016345386	NA	NA	NA	0.988648	4	0
Phenylalanine_pyruvate	mzspec:MSV000080905:ccms_peak/Raw/Plate4/P2_EMP_69.mzML:scan:276	mzspec:GNPS:GNPS-ALKYLAMINES-LIBRARY:accession:CCMSLIB00016345387	CCMSLIB00016345387	NA	NA	NA	0.982928	4	0
Alanine_ribose	mzspec:MSV000080905:ccms_peak/Raw/Plate4/P2_EMP_78.mzML:scan:1026	mzspec:GNPS:GNPS-ALKYLAMINES-LIBRARY:accession:CCMSLIB00016351274	CCMSLIB00016351274	NA	NA	NA	0.812704	5	-0.02
Alanine_ribose	mzspec:MSV000080905:ccms_peak/Raw/Plate4/P2_EMP_95.mzML:scan:1027	mzspec:GNPS:GNPS-ALKYLAMINES-LIBRARY:accession:CCMSLIB00016351274	CCMSLIB00016351274	NA	NA	NA	0.815266	4	-0.02
Proline_alpha-Ketobutyric acid	mzspec:MSV000080905:ccms_peak/Raw/Plate4/P3_EMP_18.mzML:scan:1498	mzspec:GNPS:GNPS-ALKYLAMINES-LIBRARY:accession:CCMSLIB00016343210	CCMSLIB00016343210	NA	NA	NA	0.951528	4	-0.02
Methylhistamine_Phenylacetaldehyde	mzspec:MSV000080905:ccms_peak/Raw/Plate4/P3_EMP_18.mzML:scan:1532	mzspec:GNPS:GNPS-ALKYLAMINES-LIBRARY:accession:CCMSLIB00016346873	CCMSLIB00016346873	NA	NA	NA	0.900632	4	0.01
o-acetyl serine_2-Decanone	mzspec:MSV000080905:ccms_peak/Raw/Plate4/P3_EMP_24.mzML:scan:1427	mzspec:GNPS:GNPS-ALKYLAMINES-LIBRARY:accession:CCMSLIB00016346257	CCMSLIB00016346257	NA	NA	NA	0.828251	4	0
Alanine_Phenylpyruvate	mzspec:MSV000080905:ccms_peak/Raw/Plate4/P3_EMP_4.mzML:scan:268	mzspec:GNPS:GNPS-ALKYLAMINES-LIBRARY:accession:CCMSLIB00016349989	CCMSLIB00016349989	NA	NA	NA	0.856368	4	0
Phenylalanine_pyruvate	mzspec:MSV000080905:ccms_peak/Raw/Plate4/P3_EMP_4.mzML:scan:268	mzspec:GNPS:GNPS-ALKYLAMINES-LIBRARY:accession:CCMSLIB00016345384	CCMSLIB00016345384	NA	NA	NA	0.853799	4	0
Phenylalanine_pyruvate	mzspec:MSV000080905:ccms_peak/Raw/Plate4/P3_EMP_4.mzML:scan:268	mzspec:GNPS:GNPS-ALKYLAMINES-LIBRARY:accession:CCMSLIB00016345385	CCMSLIB00016345385	NA	NA	NA	0.858088	4	0
Phenylalanine_pyruvate	mzspec:MSV000080905:ccms_peak/Raw/Plate4/P3_EMP_4.mzML:scan:268	mzspec:GNPS:GNPS-ALKYLAMINES-LIBRARY:accession:CCMSLIB00016345386	CCMSLIB00016345386	NA	NA	NA	0.860399	4	0
Phenylalanine_pyruvate	mzspec:MSV000080905:ccms_peak/Raw/Plate4/P3_EMP_4.mzML:scan:268	mzspec:GNPS:GNPS-ALKYLAMINES-LIBRARY:accession:CCMSLIB00016345387	CCMSLIB00016345387	NA	NA	NA	0.855896	4	0
Proline_alpha-Ketobutyric acid	mzspec:MSV000080905:ccms_peak/Raw/Plate4/P3_EMP_43.mzML:scan:1298	mzspec:GNPS:GNPS-ALKYLAMINES-LIBRARY:accession:CCMSLIB00016343210	CCMSLIB00016343210	NA	NA	NA	0.855957	5	-0.02
Alanine_ribose	mzspec:MSV000080905:ccms_peak/Raw/Plate4/P3_EMP_49.mzML:scan:1402	mzspec:GNPS:GNPS-ALKYLAMINES-LIBRARY:accession:CCMSLIB00016351274	CCMSLIB00016351274	NA	NA	NA	0.809443	5	0
Proline_alpha-Ketobutyric acid	mzspec:MSV000080905:ccms_peak/Raw/Plate4/P3_EMP_49.mzML:scan:1402	mzspec:GNPS:GNPS-ALKYLAMINES-LIBRARY:accession:CCMSLIB00016343210	CCMSLIB00016343210	NA	NA	NA	0.963435	5	-0.02
Serine_Pentadecanal	mzspec:MSV000080905:ccms_peak/Raw/Plate4/P3_EMP_81.mzML:scan:2160	mzspec:GNPS:GNPS-ALKYLAMINES-LIBRARY:accession:CCMSLIB00016354797	CCMSLIB00016354797	NA	NA	NA	0.874424	4	0.02
Alanine_Indole-3-carbaldehyde	mzspec:MSV000080905:ccms_peak/Raw/Plate4/P3_EMP_87.mzML:scan:747	mzspec:GNPS:GNPS-ALKYLAMINES-LIBRARY:accession:CCMSLIB00016346971	CCMSLIB00016346971	NA	NA	NA	0.972177	6	0
Alanine_ribose	mzspec:MSV000080905:ccms_peak/Raw/Plate4/P4_EMP_20.mzML:scan:1033	mzspec:GNPS:GNPS-ALKYLAMINES-LIBRARY:accession:CCMSLIB00016351274	CCMSLIB00016351274	NA	NA	NA	0.813629	4	-0.02
Alanine_ribose	mzspec:MSV000080905:ccms_peak/Raw/Plate4/P4_EMP_31.mzML:scan:1039	mzspec:GNPS:GNPS-ALKYLAMINES-LIBRARY:accession:CCMSLIB00016351274	CCMSLIB00016351274	NA	NA	NA	0.836687	5	-0.02
6-aminocaproic acid_Propanal	mzspec:MSV000080905:ccms_peak/Raw/Plate4/P4_EMP_4.mzML:scan:166	mzspec:GNPS:GNPS-ALKYLAMINES-LIBRARY:accession:CCMSLIB00016345263	CCMSLIB00016345263	NA	NA	NA	0.921492	4	0
6-aminocaproic acid_Propanal	mzspec:MSV000080905:ccms_peak/Raw/Plate4/P4_EMP_4.mzML:scan:166	mzspec:GNPS:GNPS-ALKYLAMINES-LIBRARY:accession:CCMSLIB00016345264	CCMSLIB00016345264	NA	NA	NA	0.920033	4	0
Serine_Hexadecanal	mzspec:MSV000080905:ccms_peak/Raw/Plate4/P4_EMP_72.mzML:scan:1810	mzspec:GNPS:GNPS-ALKYLAMINES-LIBRARY:accession:CCMSLIB00016345011	CCMSLIB00016345011	NA	NA	NA	0.867757	4	0
Serine_Hexadecanal	mzspec:MSV000080905:ccms_peak/Raw/Plate4/P4_EMP_72.mzML:scan:1810	mzspec:GNPS:GNPS-ALKYLAMINES-LIBRARY:accession:CCMSLIB00016345011	CCMSLIB00016345011	NA	NA	NA	0.867757	4	0
Proline_alpha-Ketobutyric acid	mzspec:MSV000080905:ccms_peak/Raw/Plate4/P4_EMP_80.mzML:scan:1382	mzspec:GNPS:GNPS-ALKYLAMINES-LIBRARY:accession:CCMSLIB00016343210	CCMSLIB00016343210	NA	NA	NA	0.951771	4	-0.02
Alanine_ribose	mzspec:MSV000080905:ccms_peak/Raw/Plate4/P4_EMP_86.mzML:scan:1261	mzspec:GNPS:GNPS-ALKYLAMINES-LIBRARY:accession:CCMSLIB00016351274	CCMSLIB00016351274	NA	NA	NA	0.811272	5	0.01
Proline_alpha-Ketobutyric acid	mzspec:MSV000080905:ccms_peak/Raw/Plate4/P4_EMP_86.mzML:scan:1261	mzspec:GNPS:GNPS-ALKYLAMINES-LIBRARY:accession:CCMSLIB00016343210	CCMSLIB00016343210	NA	NA	NA	0.954567	5	-0.02
Proline_alpha-Ketobutyric acid	mzspec:MSV000080905:ccms_peak/Raw/Plate4/P5_EMP_25.mzML:scan:1515	mzspec:GNPS:GNPS-ALKYLAMINES-LIBRARY:accession:CCMSLIB00016343210	CCMSLIB00016343210	NA	NA	NA	0.885733	4	-0.02
Amphetamine_Dodecanal	mzspec:MSV000080905:ccms_peak/Raw/Plate4/P5_EMP_25.mzML:scan:1809	mzspec:GNPS:GNPS-ALKYLAMINES-LIBRARY:accession:CCMSLIB00016345815	CCMSLIB00016345815	NA	NA	NA	0.879895	4	0
Amphetamine_Dodecanal	mzspec:MSV000080905:ccms_peak/Raw/Plate4/P5_EMP_25.mzML:scan:1809	mzspec:GNPS:GNPS-ALKYLAMINES-LIBRARY:accession:CCMSLIB00016345815	CCMSLIB00016345815	NA	NA	NA	0.879895	4	0
Alanine_ribose	mzspec:MSV000080905:ccms_peak/Raw/Plate4/P5_EMP_27.mzML:scan:1031	mzspec:GNPS:GNPS-ALKYLAMINES-LIBRARY:accession:CCMSLIB00016351274	CCMSLIB00016351274	NA	NA	NA	0.815649	5	-0.02
Alanine_ribose	mzspec:MSV000080905:ccms_peak/Raw/Plate4/P5_EMP_65.mzML:scan:1301	mzspec:GNPS:GNPS-ALKYLAMINES-LIBRARY:accession:CCMSLIB00016351274	CCMSLIB00016351274	NA	NA	NA	0.808691	5	0
Proline_alpha-Ketobutyric acid	mzspec:MSV000080905:ccms_peak/Raw/Plate4/P5_EMP_65.mzML:scan:1301	mzspec:GNPS:GNPS-ALKYLAMINES-LIBRARY:accession:CCMSLIB00016343210	CCMSLIB00016343210	NA	NA	NA	0.903233	5	-0.02
Proline_alpha-Ketobutyric acid	mzspec:MSV000080905:ccms_peak/Raw/Plate4/P5_EMP_66.mzML:scan:1523	mzspec:GNPS:GNPS-ALKYLAMINES-LIBRARY:accession:CCMSLIB00016343210	CCMSLIB00016343210	NA	NA	NA	0.807413	5	-0.02
Alanine_ribose	mzspec:MSV000080905:ccms_peak/Raw/Plate4/P5_EMP_82.mzML:scan:1378	mzspec:GNPS:GNPS-ALKYLAMINES-LIBRARY:accession:CCMSLIB00016351274	CCMSLIB00016351274	NA	NA	NA	0.843229	5	0
Proline_alpha-Ketobutyric acid	mzspec:MSV000080905:ccms_peak/Raw/Plate4/P5_EMP_82.mzML:scan:1378	mzspec:GNPS:GNPS-ALKYLAMINES-LIBRARY:accession:CCMSLIB00016343210	CCMSLIB00016343210	NA	NA	NA	0.972216	5	-0.02
Proline_alpha-Ketobutyric acid	mzspec:MSV000080905:ccms_peak/Raw/Plate4/P5_EMP_83.mzML:scan:1340	mzspec:GNPS:GNPS-ALKYLAMINES-LIBRARY:accession:CCMSLIB00016343210	CCMSLIB00016343210	NA	NA	NA	0.944715	5	-0.02
Proline_alpha-Ketobutyric acid	mzspec:MSV000080905:ccms_peak/Raw/Plate4/P5_EMP_94.mzML:scan:1388	mzspec:GNPS:GNPS-ALKYLAMINES-LIBRARY:accession:CCMSLIB00016343210	CCMSLIB00016343210	NA	NA	NA	0.964408	4	-0.02
Cysteamine_Alpha-hexylcinnamaldehyde	mzspec:MSV000080905:ccms_peak/Raw/Plate4/Std_Mix_25.mzML:scan:3143	mzspec:GNPS:GNPS-ALKYLAMINES-LIBRARY:accession:CCMSLIB00016356627	CCMSLIB00016356627	NA	NA	NA	0.821634	4	0
Cysteamine_Alpha-hexylcinnamaldehyde	mzspec:MSV000080905:ccms_peak/Raw/Plate4/Std_Mix_25.mzML:scan:3143	mzspec:GNPS:GNPS-ALKYLAMINES-LIBRARY:accession:CCMSLIB00016356627	CCMSLIB00016356627	NA	NA	NA	0.821634	4	0
Cysteamine_Alpha-hexylcinnamaldehyde	mzspec:MSV000080905:ccms_peak/Raw/Plate4/Std_Mix_26.mzML:scan:2929	mzspec:GNPS:GNPS-ALKYLAMINES-LIBRARY:accession:CCMSLIB00016356627	CCMSLIB00016356627	NA	NA	NA	0.875653	4	0
Cysteamine_Alpha-hexylcinnamaldehyde	mzspec:MSV000080905:ccms_peak/Raw/Plate4/Std_Mix_26.mzML:scan:2929	mzspec:GNPS:GNPS-ALKYLAMINES-LIBRARY:accession:CCMSLIB00016356627	CCMSLIB00016356627	NA	NA	NA	0.875653	4	0
Cysteamine_Alpha-hexylcinnamaldehyde	mzspec:MSV000080905:ccms_peak/Raw/Plate4/Std_Mix_27.mzML:scan:3150	mzspec:GNPS:GNPS-ALKYLAMINES-LIBRARY:accession:CCMSLIB00016356627	CCMSLIB00016356627	NA	NA	NA	0.892204	4	0
Cysteamine_Alpha-hexylcinnamaldehyde	mzspec:MSV000080905:ccms_peak/Raw/Plate4/Std_Mix_27.mzML:scan:3150	mzspec:GNPS:GNPS-ALKYLAMINES-LIBRARY:accession:CCMSLIB00016356627	CCMSLIB00016356627	NA	NA	NA	0.892204	4	0
Cysteamine_Alpha-hexylcinnamaldehyde	mzspec:MSV000080905:ccms_peak/Raw/Plate4/Std_Mix_28.mzML:scan:3084	mzspec:GNPS:GNPS-ALKYLAMINES-LIBRARY:accession:CCMSLIB00016356627	CCMSLIB00016356627	NA	NA	NA	0.866216	4	0
Cysteamine_Alpha-hexylcinnamaldehyde	mzspec:MSV000080905:ccms_peak/Raw/Plate4/Std_Mix_28.mzML:scan:3084	mzspec:GNPS:GNPS-ALKYLAMINES-LIBRARY:accession:CCMSLIB00016356627	CCMSLIB00016356627	NA	NA	NA	0.866216	4	0
Cysteamine_Alpha-hexylcinnamaldehyde	mzspec:MSV000080905:ccms_peak/Raw/Plate4/Std_Mix_29.mzML:scan:3191	mzspec:GNPS:GNPS-ALKYLAMINES-LIBRARY:accession:CCMSLIB00016356627	CCMSLIB00016356627	NA	NA	NA	0.900875	4	0
Cysteamine_Alpha-hexylcinnamaldehyde	mzspec:MSV000080905:ccms_peak/Raw/Plate4/Std_Mix_29.mzML:scan:3191	mzspec:GNPS:GNPS-ALKYLAMINES-LIBRARY:accession:CCMSLIB00016356627	CCMSLIB00016356627	NA	NA	NA	0.900875	4	0
Cysteamine_Alpha-hexylcinnamaldehyde	mzspec:MSV000080905:ccms_peak/Raw/Plate4/Std_Mix_30.mzML:scan:3262	mzspec:GNPS:GNPS-ALKYLAMINES-LIBRARY:accession:CCMSLIB00016356627	CCMSLIB00016356627	NA	NA	NA	0.844607	4	0
Cysteamine_Alpha-hexylcinnamaldehyde	mzspec:MSV000080905:ccms_peak/Raw/Plate4/Std_Mix_30.mzML:scan:3262	mzspec:GNPS:GNPS-ALKYLAMINES-LIBRARY:accession:CCMSLIB00016356627	CCMSLIB00016356627	NA	NA	NA	0.844607	4	0
Cysteamine_Alpha-hexylcinnamaldehyde	mzspec:MSV000080905:ccms_peak/Raw/Plate4/Std_Mix_31.mzML:scan:1230	mzspec:GNPS:GNPS-ALKYLAMINES-LIBRARY:accession:CCMSLIB00016356627	CCMSLIB00016356627	NA	NA	NA	0.84798	4	0
Cysteamine_Alpha-hexylcinnamaldehyde	mzspec:MSV000080905:ccms_peak/Raw/Plate4/Std_Mix_31.mzML:scan:1230	mzspec:GNPS:GNPS-ALKYLAMINES-LIBRARY:accession:CCMSLIB00016356627	CCMSLIB00016356627	NA	NA	NA	0.84798	4	0
Cysteamine_Alpha-hexylcinnamaldehyde	mzspec:MSV000080905:ccms_peak/Raw/Plate4/Std_Mix_32.mzML:scan:1416	mzspec:GNPS:GNPS-ALKYLAMINES-LIBRARY:accession:CCMSLIB00016356627	CCMSLIB00016356627	NA	NA	NA	0.873244	4	0
Cysteamine_Alpha-hexylcinnamaldehyde	mzspec:MSV000080905:ccms_peak/Raw/Plate4/Std_Mix_32.mzML:scan:1416	mzspec:GNPS:GNPS-ALKYLAMINES-LIBRARY:accession:CCMSLIB00016356627	CCMSLIB00016356627	NA	NA	NA	0.873244	4	0
Cysteamine_Alpha-hexylcinnamaldehyde	mzspec:MSV000080905:ccms_peak/Raw/Plate4/Std_Mix_33.mzML:scan:1298	mzspec:GNPS:GNPS-ALKYLAMINES-LIBRARY:accession:CCMSLIB00016356627	CCMSLIB00016356627	NA	NA	NA	0.85209	4	0
Cysteamine_Alpha-hexylcinnamaldehyde	mzspec:MSV000080905:ccms_peak/Raw/Plate4/Std_Mix_33.mzML:scan:1298	mzspec:GNPS:GNPS-ALKYLAMINES-LIBRARY:accession:CCMSLIB00016356627	CCMSLIB00016356627	NA	NA	NA	0.85209	4	0
4-Aminohippuric acid_alpha-ketoisovaleric acid	mzspec:MSV000080905:peak/mzXML/Plate2/P4_EMP_8.mzXML:scan:799	mzspec:GNPS:GNPS-ALKYLAMINES-LIBRARY:accession:CCMSLIB00016352716	CCMSLIB00016352716	NA	NA	NA	0.853401	6	0
5-Hydroxytryptophan_Dihydroxyacetone	mzspec:MSV000080905:peak/mzXML/Plate2/P4_EMP_8.mzXML:scan:799	mzspec:GNPS:GNPS-ALKYLAMINES-LIBRARY:accession:CCMSLIB00016344531	CCMSLIB00016344531	NA	NA	NA	0.857948	6	0
5-Hydroxytryptophan_Dihydroxyacetone	mzspec:MSV000080905:peak/mzXML/Plate2/P4_EMP_8.mzXML:scan:799	mzspec:GNPS:GNPS-ALKYLAMINES-LIBRARY:accession:CCMSLIB00016344531	CCMSLIB00016344531	NA	NA	NA	0.857948	6	0
Alanine_Indole-3-carbaldehyde	mzspec:MSV000080905:peak/mzXML/Plate2/P4_EMP_8.mzXML:scan:801	mzspec:GNPS:GNPS-ALKYLAMINES-LIBRARY:accession:CCMSLIB00016346971	CCMSLIB00016346971	NA	NA	NA	0.98124	6	0
Histamine_2-Decanone	mzspec:MSV000080905:peak/mzXML/Plate2/P5_EMP_9.mzXML:scan:1856	mzspec:GNPS:GNPS-ALKYLAMINES-LIBRARY:accession:CCMSLIB00016352608	CCMSLIB00016352608	NA	NA	NA	0.819868	4	0.01
Cysteamine_Alpha-hexylcinnamaldehyde	mzspec:MSV000080905:peak/mzXML/Plate4/SolventBlank_28.mzXML:scan:1214	mzspec:GNPS:GNPS-ALKYLAMINES-LIBRARY:accession:CCMSLIB00016356627	CCMSLIB00016356627	NA	NA	NA	0.850341	4	0
Cysteamine_Alpha-hexylcinnamaldehyde	mzspec:MSV000080905:peak/mzXML/Plate4/SolventBlank_28.mzXML:scan:1214	mzspec:GNPS:GNPS-ALKYLAMINES-LIBRARY:accession:CCMSLIB00016356627	CCMSLIB00016356627	NA	NA	NA	0.850341	4	0
Cysteamine_Alpha-hexylcinnamaldehyde	mzspec:MSV000080912:ccms_peak/Positive_new_mzXML/Std_Mix_161109173801.mzXML:scan:2477	mzspec:GNPS:GNPS-ALKYLAMINES-LIBRARY:accession:CCMSLIB00016356627	CCMSLIB00016356627	NA	NA	NA	0.841609	4	0
Cysteamine_Alpha-hexylcinnamaldehyde	mzspec:MSV000080912:ccms_peak/Positive_new_mzXML/Std_Mix_161109173801.mzXML:scan:2477	mzspec:GNPS:GNPS-ALKYLAMINES-LIBRARY:accession:CCMSLIB00016356627	CCMSLIB00016356627	NA	NA	NA	0.841609	4	0
Glutamine_Acetaldehyde	mzspec:MSV000080958:raw/raw/MTBLS36/20100917_05_RIN_53.mzML:scan:144	mzspec:GNPS:GNPS-ALKYLAMINES-LIBRARY:accession:CCMSLIB00016355258	CCMSLIB00016355258	NA	NA	NA	0.824666	4	-0.01
Glutamine_Acetaldehyde	mzspec:MSV000080958:raw/raw/MTBLS36/20100917_15_NOR_30.mzML:scan:148	mzspec:GNPS:GNPS-ALKYLAMINES-LIBRARY:accession:CCMSLIB00016355258	CCMSLIB00016355258	NA	NA	NA	0.829776	4	-0.01
Glutamine_Acetaldehyde	mzspec:MSV000080958:raw/raw/MTBLS36/20100917_16_RIN_30.mzML:scan:150	mzspec:GNPS:GNPS-ALKYLAMINES-LIBRARY:accession:CCMSLIB00016355258	CCMSLIB00016355258	NA	NA	NA	0.832845	4	-0.01
Glutamine_Acetaldehyde	mzspec:MSV000080958:raw/raw/MTBLS36/20100917_22_NOR_52.mzML:scan:154	mzspec:GNPS:GNPS-ALKYLAMINES-LIBRARY:accession:CCMSLIB00016355258	CCMSLIB00016355258	NA	NA	NA	0.821585	4	-0.01
Glutamine_Acetaldehyde	mzspec:MSV000080958:raw/raw/MTBLS36/20100917_27_NOR_54.mzML:scan:154	mzspec:GNPS:GNPS-ALKYLAMINES-LIBRARY:accession:CCMSLIB00016355258	CCMSLIB00016355258	NA	NA	NA	0.821182	4	-0.01
Glutamine_Acetaldehyde	mzspec:MSV000080958:raw/raw/MTBLS36/20100917_37_NOR_48.mzML:scan:150	mzspec:GNPS:GNPS-ALKYLAMINES-LIBRARY:accession:CCMSLIB00016355258	CCMSLIB00016355258	NA	NA	NA	0.820792	4	-0.01
Glutamine_Acetaldehyde	mzspec:MSV000080958:raw/raw/MTBLS36/20100917_42_NOR_51.mzML:scan:156	mzspec:GNPS:GNPS-ALKYLAMINES-LIBRARY:accession:CCMSLIB00016355258	CCMSLIB00016355258	NA	NA	NA	0.823832	4	-0.01
Glutamine_Acetaldehyde	mzspec:MSV000080958:raw/raw/MTBLS36/20100917_48_RIN_20.mzML:scan:152	mzspec:GNPS:GNPS-ALKYLAMINES-LIBRARY:accession:CCMSLIB00016355258	CCMSLIB00016355258	NA	NA	NA	0.82518	4	-0.01
Glutamine_Acetaldehyde	mzspec:MSV000080958:raw/raw/MTBLS36/20100917_50_NOR_20.mzML:scan:152	mzspec:GNPS:GNPS-ALKYLAMINES-LIBRARY:accession:CCMSLIB00016355258	CCMSLIB00016355258	NA	NA	NA	0.822375	4	-0.01
Glutamine_Acetaldehyde	mzspec:MSV000080958:raw/raw/MTBLS36/20100917_69_NOR_15.mzML:scan:152	mzspec:GNPS:GNPS-ALKYLAMINES-LIBRARY:accession:CCMSLIB00016355258	CCMSLIB00016355258	NA	NA	NA	0.824199	4	-0.01
Glutamine_Acetaldehyde	mzspec:MSV000080958:raw/raw/MTBLS36/20100917_71_RIN_15.mzML:scan:152	mzspec:GNPS:GNPS-ALKYLAMINES-LIBRARY:accession:CCMSLIB00016355258	CCMSLIB00016355258	NA	NA	NA	0.826554	4	-0.01
Glutamine_Acetaldehyde	mzspec:MSV000080958:raw/raw/MTBLS36/20100920_10_NOR_30.mzML:scan:142	mzspec:GNPS:GNPS-ALKYLAMINES-LIBRARY:accession:CCMSLIB00016355258	CCMSLIB00016355258	NA	NA	NA	0.812327	4	-0.01
Glutamine_Acetaldehyde	mzspec:MSV000080958:raw/raw/MTBLS36/20100920_12_RIN_30.mzML:scan:142	mzspec:GNPS:GNPS-ALKYLAMINES-LIBRARY:accession:CCMSLIB00016355258	CCMSLIB00016355258	NA	NA	NA	0.823835	4	-0.01
Glutamine_Acetaldehyde	mzspec:MSV000080958:raw/raw/MTBLS36/20100920_16_NOR_47.mzML:scan:146	mzspec:GNPS:GNPS-ALKYLAMINES-LIBRARY:accession:CCMSLIB00016355258	CCMSLIB00016355258	NA	NA	NA	0.825924	4	-0.01
Glutamine_Acetaldehyde	mzspec:MSV000080958:raw/raw/MTBLS36/20100920_22_CNR_51.mzML:scan:148	mzspec:GNPS:GNPS-ALKYLAMINES-LIBRARY:accession:CCMSLIB00016355258	CCMSLIB00016355258	NA	NA	NA	0.821884	4	-0.01
Glutamine_Acetaldehyde	mzspec:MSV000080958:raw/raw/MTBLS36/20100920_29_CNR_53.mzML:scan:146	mzspec:GNPS:GNPS-ALKYLAMINES-LIBRARY:accession:CCMSLIB00016355258	CCMSLIB00016355258	NA	NA	NA	0.83462	4	-0.01
Glutamine_Acetaldehyde	mzspec:MSV000080958:raw/raw/MTBLS36/20100920_34_NOR_20.mzML:scan:150	mzspec:GNPS:GNPS-ALKYLAMINES-LIBRARY:accession:CCMSLIB00016355258	CCMSLIB00016355258	NA	NA	NA	0.828256	4	-0.01
Glutamine_Acetaldehyde	mzspec:MSV000080958:raw/raw/MTBLS36/20100920_38_NOR_40.mzML:scan:146	mzspec:GNPS:GNPS-ALKYLAMINES-LIBRARY:accession:CCMSLIB00016355258	CCMSLIB00016355258	NA	NA	NA	0.826574	4	-0.01
Glutamine_Acetaldehyde	mzspec:MSV000080958:raw/raw/MTBLS36/20100920_42_NOR_15.mzML:scan:152	mzspec:GNPS:GNPS-ALKYLAMINES-LIBRARY:accession:CCMSLIB00016355258	CCMSLIB00016355258	NA	NA	NA	0.823739	4	-0.01
Glutamine_Acetaldehyde	mzspec:MSV000080958:raw/raw/MTBLS36/20100920_44_CNR_15.mzML:scan:156	mzspec:GNPS:GNPS-ALKYLAMINES-LIBRARY:accession:CCMSLIB00016355258	CCMSLIB00016355258	NA	NA	NA	0.832272	4	-0.01
Glutamine_Acetaldehyde	mzspec:MSV000080958:raw/raw/MTBLS36/20100920_45_RIN_15.mzML:scan:150	mzspec:GNPS:GNPS-ALKYLAMINES-LIBRARY:accession:CCMSLIB00016355258	CCMSLIB00016355258	NA	NA	NA	0.818383	4	-0.01
Glutamine_Acetaldehyde	mzspec:MSV000080958:raw/raw/MTBLS36/20100920_58_NOR_52.mzML:scan:156	mzspec:GNPS:GNPS-ALKYLAMINES-LIBRARY:accession:CCMSLIB00016355258	CCMSLIB00016355258	NA	NA	NA	0.825917	4	-0.01
Glutamine_Acetaldehyde	mzspec:MSV000080958:raw/raw/MTBLS36/20100921_12_NOR_20.mzML:scan:158	mzspec:GNPS:GNPS-ALKYLAMINES-LIBRARY:accession:CCMSLIB00016355258	CCMSLIB00016355258	NA	NA	NA	0.820656	4	-0.01
Glutamine_Acetaldehyde	mzspec:MSV000080958:raw/raw/MTBLS36/20100921_13_RIN_20.mzML:scan:156	mzspec:GNPS:GNPS-ALKYLAMINES-LIBRARY:accession:CCMSLIB00016355258	CCMSLIB00016355258	NA	NA	NA	0.826623	4	-0.01
Glutamine_Acetaldehyde	mzspec:MSV000080958:raw/raw/MTBLS36/20100921_19_CNR_48.mzML:scan:160	mzspec:GNPS:GNPS-ALKYLAMINES-LIBRARY:accession:CCMSLIB00016355258	CCMSLIB00016355258	NA	NA	NA	0.826022	4	-0.01
Glutamine_Acetaldehyde	mzspec:MSV000080958:raw/raw/MTBLS36/20100921_32_NOR_15.mzML:scan:162	mzspec:GNPS:GNPS-ALKYLAMINES-LIBRARY:accession:CCMSLIB00016355258	CCMSLIB00016355258	NA	NA	NA	0.834387	4	-0.01
Glutamine_Acetaldehyde	mzspec:MSV000080958:raw/raw/MTBLS36/20100921_33_CNR_15.mzML:scan:158	mzspec:GNPS:GNPS-ALKYLAMINES-LIBRARY:accession:CCMSLIB00016355258	CCMSLIB00016355258	NA	NA	NA	0.821372	4	-0.01
Glutamine_Acetaldehyde	mzspec:MSV000080958:raw/raw/MTBLS36/20100921_34_RIN_15.mzML:scan:156	mzspec:GNPS:GNPS-ALKYLAMINES-LIBRARY:accession:CCMSLIB00016355258	CCMSLIB00016355258	NA	NA	NA	0.825839	4	-0.01
Glutamine_Acetaldehyde	mzspec:MSV000080958:raw/raw/MTBLS36/20100921_40_NOR_30.mzML:scan:154	mzspec:GNPS:GNPS-ALKYLAMINES-LIBRARY:accession:CCMSLIB00016355258	CCMSLIB00016355258	NA	NA	NA	0.818175	4	-0.01
Glutamine_Acetaldehyde	mzspec:MSV000080958:raw/raw/MTBLS36/20100921_45_RIN_49.mzML:scan:158	mzspec:GNPS:GNPS-ALKYLAMINES-LIBRARY:accession:CCMSLIB00016355258	CCMSLIB00016355258	NA	NA	NA	0.826911	4	-0.01
Glutamine_Acetaldehyde	mzspec:MSV000080958:raw/raw/MTBLS36/20100921_50_NOR_25.mzML:scan:160	mzspec:GNPS:GNPS-ALKYLAMINES-LIBRARY:accession:CCMSLIB00016355258	CCMSLIB00016355258	NA	NA	NA	0.819845	4	-0.01
Glutamine_Acetaldehyde	mzspec:MSV000080958:raw/raw/MTBLS36/20100921_56_NOR_54.mzML:scan:160	mzspec:GNPS:GNPS-ALKYLAMINES-LIBRARY:accession:CCMSLIB00016355258	CCMSLIB00016355258	NA	NA	NA	0.823174	4	-0.01
Glutamine_Acetaldehyde	mzspec:MSV000080958:raw/raw/MTBLS36/20100921_59_NOR_40.mzML:scan:162	mzspec:GNPS:GNPS-ALKYLAMINES-LIBRARY:accession:CCMSLIB00016355258	CCMSLIB00016355258	NA	NA	NA	0.822891	4	-0.01
Glutamine_Acetaldehyde	mzspec:MSV000080958:raw/raw/MTBLS36/20100921_69_RIN_50.mzML:scan:160	mzspec:GNPS:GNPS-ALKYLAMINES-LIBRARY:accession:CCMSLIB00016355258	CCMSLIB00016355258	NA	NA	NA	0.815868	4	-0.01
Cysteamine_Alpha-hexylcinnamaldehyde	mzspec:MSV000080961:ccms_peak/QCandSystem_blanks/QC_6mix_5ul.mzML:scan:2378	mzspec:GNPS:GNPS-ALKYLAMINES-LIBRARY:accession:CCMSLIB00016356627	CCMSLIB00016356627	NA	NA	NA	0.862237	4	0
Cysteamine_Alpha-hexylcinnamaldehyde	mzspec:MSV000080961:ccms_peak/QCandSystem_blanks/QC_6mix_5ul.mzML:scan:2378	mzspec:GNPS:GNPS-ALKYLAMINES-LIBRARY:accession:CCMSLIB00016356627	CCMSLIB00016356627	NA	NA	NA	0.862237	4	0
Dopamine_alpha-Ketoisocaproic acid	mzspec:MSV000081004:peak/Lm_aq_samples/P8_RE1_01_10045.mzXML:scan:139	mzspec:GNPS:GNPS-ALKYLAMINES-LIBRARY:accession:CCMSLIB00016348094	CCMSLIB00016348094	NA	NA	NA	0.922917	4	0.01
Dopamine_alpha-Ketoisocaproic acid	mzspec:MSV000081004:peak/Lm_aq_samples/P8_RE9_01_10053.mzXML:scan:148	mzspec:GNPS:GNPS-ALKYLAMINES-LIBRARY:accession:CCMSLIB00016348094	CCMSLIB00016348094	NA	NA	NA	0.891515	4	0.01
Dopamine_alpha-Ketoisocaproic acid	mzspec:MSV000081004:peak/Lm_aq_samples/P8_RF1_01_10059.mzXML:scan:137	mzspec:GNPS:GNPS-ALKYLAMINES-LIBRARY:accession:CCMSLIB00016348094	CCMSLIB00016348094	NA	NA	NA	0.926227	4	0.01
Dopamine_p-Hydroxyphenylpyruvate	mzspec:MSV000081004:peak/Lm_aq_samples/P8_RF1_01_10059.mzXML:scan:159	mzspec:GNPS:GNPS-ALKYLAMINES-LIBRARY:accession:CCMSLIB00016353688	CCMSLIB00016353688	NA	NA	NA	0.814684	5	0.01
Tyrosine_vanillin	mzspec:MSV000081004:peak/Lm_aq_samples/P8_RF1_01_10059.mzXML:scan:159	mzspec:GNPS:GNPS-ALKYLAMINES-LIBRARY:accession:CCMSLIB00016355768	CCMSLIB00016355768	NA	NA	NA	0.843069	4	0.01
Tyrosine_vanillin	mzspec:MSV000081004:peak/Lm_aq_samples/P8_RF1_01_10059.mzXML:scan:159	mzspec:GNPS:GNPS-ALKYLAMINES-LIBRARY:accession:CCMSLIB00016355769	CCMSLIB00016355769	NA	NA	NA	0.841398	4	0.01
Aminophenol_Pentadecanal	mzspec:MSV000081047:peak/Peak_List_Files/OMICS_MMVE001_icMERS_48HRS_A_Lipid_017_POS_150mm_8Mar16_Polaroid_HSST3-02.mzML:scan:2972	mzspec:GNPS:GNPS-ALKYLAMINES-LIBRARY:accession:CCMSLIB00016353733	CCMSLIB00016353733	NA	NA	NA	0.908905	4	0
2-phenylglycine_cis-4-decanal	mzspec:MSV000081052:peak/Peak_List_Files/OMICS_WCB001_mock_6d_2_Lipid_003_POS_rr1_150mm_28Jun16_Polaroid_HSST3-A923.mzML:scan:504	mzspec:GNPS:GNPS-ALKYLAMINES-LIBRARY:accession:CCMSLIB00016343045	CCMSLIB00016343045	NA	NA	NA	0.935254	5	0
2-phenylglycine_cis-4-decanal	mzspec:MSV000081052:peak/Peak_List_Files/OMICS_WCB001_WNVE218A_2d_1_Lipid_023_POS_rr1_150mm_28Jun16_Polaroid_HSST3-A923.mzML:scan:506	mzspec:GNPS:GNPS-ALKYLAMINES-LIBRARY:accession:CCMSLIB00016343045	CCMSLIB00016343045	NA	NA	NA	0.934541	5	0
2-phenylglycine_cis-4-decanal	mzspec:MSV000081052:peak/Peak_List_Files/OMICS_WCB001_WNVE218A_2d_3_Lipid_053_POS_150mm_20Jun16_Polaroid_HSST3-A923.mzML:scan:554	mzspec:GNPS:GNPS-ALKYLAMINES-LIBRARY:accession:CCMSLIB00016343045	CCMSLIB00016343045	NA	NA	NA	0.954687	4	0
2-phenylglycine_cis-4-decanal	mzspec:MSV000081052:peak/Peak_List_Files/OMICS_WCB001_WNVE218A_2d_5_Lipid_045_rr_POS_150mm_27Jun16_Polaroid_HSST3-A923.mzML:scan:556	mzspec:GNPS:GNPS-ALKYLAMINES-LIBRARY:accession:CCMSLIB00016343045	CCMSLIB00016343045	NA	NA	NA	0.939367	5	0
2-phenylglycine_cis-4-decanal	mzspec:MSV000081052:peak/Peak_List_Files/OMICS_WCB001_WNVWT_2d_2_Lipid_059_POS_150mm_20Jun16_Polaroid_HSST3-A923.mzML:scan:556	mzspec:GNPS:GNPS-ALKYLAMINES-LIBRARY:accession:CCMSLIB00016343045	CCMSLIB00016343045	NA	NA	NA	0.94501	5	0
2-phenylglycine_cis-4-decanal	mzspec:MSV000081052:peak/Peak_List_Files/OMICS_WCB001_WNVWT_6d_3_Lipid_069_POS_150mm_20Jun16_Polaroid_HSST3-A923.mzML:scan:504	mzspec:GNPS:GNPS-ALKYLAMINES-LIBRARY:accession:CCMSLIB00016343045	CCMSLIB00016343045	NA	NA	NA	0.924726	5	0
2-phenylglycine_cis-4-decanal	mzspec:MSV000081052:peak/Peak_List_Files/OMICS_WCB001_WNVWT_6d_4_Lipid_070_POS_150mm_20Jun16_Polaroid_HSST3-A923.mzML:scan:493	mzspec:GNPS:GNPS-ALKYLAMINES-LIBRARY:accession:CCMSLIB00016343045	CCMSLIB00016343045	NA	NA	NA	0.935903	5	0
Alanine_ribose	mzspec:MSV000081067:ccms_peak/raw/CONTROL_T1_BLANK_A09.mzML:scan:1399	mzspec:GNPS:GNPS-ALKYLAMINES-LIBRARY:accession:CCMSLIB00016351274	CCMSLIB00016351274	NA	NA	NA	0.810193	5	-0.02
Alanine_ribose	mzspec:MSV000081067:ccms_peak/raw/CONTROL_T2_BLANK_D11.mzML:scan:1264	mzspec:GNPS:GNPS-ALKYLAMINES-LIBRARY:accession:CCMSLIB00016351274	CCMSLIB00016351274	NA	NA	NA	0.806142	5	-0.02
Alanine_ribose	mzspec:MSV000081067:ccms_peak/raw/CONTROL_T3_ROOT_B03.mzML:scan:1335	mzspec:GNPS:GNPS-ALKYLAMINES-LIBRARY:accession:CCMSLIB00016351274	CCMSLIB00016351274	NA	NA	NA	0.813125	5	-0.02
Guanine_Propanal	mzspec:MSV000081067:ccms_peak/raw/CONTROL_T3_SEED_A03.mzML:scan:1372	mzspec:GNPS:GNPS-ALKYLAMINES-LIBRARY:accession:CCMSLIB00016351949	CCMSLIB00016351949	NA	NA	NA	0.842039	4	-0.01
Guanine_Propanal	mzspec:MSV000081067:ccms_peak/raw/CONTROL_T3_SEED_A03.mzML:scan:1372	mzspec:GNPS:GNPS-ALKYLAMINES-LIBRARY:accession:CCMSLIB00016351949	CCMSLIB00016351949	NA	NA	NA	0.842039	4	-0.01
Guanine_Propanal	mzspec:MSV000081067:ccms_peak/raw/CONTROL_T4_ROOT_H01.mzML:scan:1837	mzspec:GNPS:GNPS-ALKYLAMINES-LIBRARY:accession:CCMSLIB00016351949	CCMSLIB00016351949	NA	NA	NA	0.826981	4	-0.01
Guanine_Propanal	mzspec:MSV000081067:ccms_peak/raw/CONTROL_T4_ROOT_H01.mzML:scan:1837	mzspec:GNPS:GNPS-ALKYLAMINES-LIBRARY:accession:CCMSLIB00016351949	CCMSLIB00016351949	NA	NA	NA	0.826981	4	-0.01
Guanine_Propanal	mzspec:MSV000081067:ccms_peak/raw/CONTROL_T4_SEED_G07.mzML:scan:1536	mzspec:GNPS:GNPS-ALKYLAMINES-LIBRARY:accession:CCMSLIB00016351949	CCMSLIB00016351949	NA	NA	NA	0.832374	4	-0.01
Guanine_Propanal	mzspec:MSV000081067:ccms_peak/raw/CONTROL_T4_SEED_G07.mzML:scan:1536	mzspec:GNPS:GNPS-ALKYLAMINES-LIBRARY:accession:CCMSLIB00016351949	CCMSLIB00016351949	NA	NA	NA	0.832374	4	-0.01
Guanine_Propanal	mzspec:MSV000081067:ccms_peak/raw/SRF_T2_SEED_E03.mzML:scan:1514	mzspec:GNPS:GNPS-ALKYLAMINES-LIBRARY:accession:CCMSLIB00016351949	CCMSLIB00016351949	NA	NA	NA	0.842915	4	-0.01
Guanine_Propanal	mzspec:MSV000081067:ccms_peak/raw/SRF_T2_SEED_E03.mzML:scan:1514	mzspec:GNPS:GNPS-ALKYLAMINES-LIBRARY:accession:CCMSLIB00016351949	CCMSLIB00016351949	NA	NA	NA	0.842915	4	-0.01
Alanine_ribose	mzspec:MSV000081067:ccms_peak/raw/SRF_T4_ROOT_A07.mzML:scan:1292	mzspec:GNPS:GNPS-ALKYLAMINES-LIBRARY:accession:CCMSLIB00016351274	CCMSLIB00016351274	NA	NA	NA	0.808121	5	-0.02
Glutamine_Indole-3-pyruvic acid	mzspec:MSV000081067:ccms_peak/raw/SRF_T4_ROOT_A08.mzML:scan:853	mzspec:GNPS:GNPS-ALKYLAMINES-LIBRARY:accession:CCMSLIB00016347078	CCMSLIB00016347078	NA	NA	NA	0.822792	4	0
Guanine_Propanal	mzspec:MSV000081067:ccms_peak/raw/SRF_T4_SEED_A03.mzML:scan:1310	mzspec:GNPS:GNPS-ALKYLAMINES-LIBRARY:accession:CCMSLIB00016351949	CCMSLIB00016351949	NA	NA	NA	0.826208	4	-0.01
Guanine_Propanal	mzspec:MSV000081067:ccms_peak/raw/SRF_T4_SEED_A03.mzML:scan:1310	mzspec:GNPS:GNPS-ALKYLAMINES-LIBRARY:accession:CCMSLIB00016351949	CCMSLIB00016351949	NA	NA	NA	0.826208	4	-0.01
Guanine_Propanal	mzspec:MSV000081067:ccms_peak/raw/SRF_T4_SEED_A11.mzML:scan:1557	mzspec:GNPS:GNPS-ALKYLAMINES-LIBRARY:accession:CCMSLIB00016351949	CCMSLIB00016351949	NA	NA	NA	0.833889	4	-0.01
Guanine_Propanal	mzspec:MSV000081067:ccms_peak/raw/SRF_T4_SEED_A11.mzML:scan:1557	mzspec:GNPS:GNPS-ALKYLAMINES-LIBRARY:accession:CCMSLIB00016351949	CCMSLIB00016351949	NA	NA	NA	0.833889	4	-0.01
Guanine_Propanal	mzspec:MSV000081067:ccms_peak/raw/SRF_T4_SPROUT_A09.mzML:scan:1838	mzspec:GNPS:GNPS-ALKYLAMINES-LIBRARY:accession:CCMSLIB00016351949	CCMSLIB00016351949	NA	NA	NA	0.850653	4	-0.01
Guanine_Propanal	mzspec:MSV000081067:ccms_peak/raw/SRF_T4_SPROUT_A09.mzML:scan:1838	mzspec:GNPS:GNPS-ALKYLAMINES-LIBRARY:accession:CCMSLIB00016351949	CCMSLIB00016351949	NA	NA	NA	0.850653	4	-0.01
Guanine_Propanal	mzspec:MSV000081067:ccms_peak/raw/WT_T2_SEED_G07.mzML:scan:1546	mzspec:GNPS:GNPS-ALKYLAMINES-LIBRARY:accession:CCMSLIB00016351949	CCMSLIB00016351949	NA	NA	NA	0.845642	4	-0.01
Guanine_Propanal	mzspec:MSV000081067:ccms_peak/raw/WT_T2_SEED_G07.mzML:scan:1546	mzspec:GNPS:GNPS-ALKYLAMINES-LIBRARY:accession:CCMSLIB00016351949	CCMSLIB00016351949	NA	NA	NA	0.845642	4	-0.01
Alanine_ribose	mzspec:MSV000081067:ccms_peak/raw/WT_T4_ROOT_C09.mzML:scan:1300	mzspec:GNPS:GNPS-ALKYLAMINES-LIBRARY:accession:CCMSLIB00016351274	CCMSLIB00016351274	NA	NA	NA	0.800617	5	-0.02
Glutamine_Indole-3-pyruvic acid	mzspec:MSV000081067:ccms_peak/raw/WT_T4_SPROUT_C01.mzML:scan:866	mzspec:GNPS:GNPS-ALKYLAMINES-LIBRARY:accession:CCMSLIB00016347078	CCMSLIB00016347078	NA	NA	NA	0.823143	4	0
5-ASA _Nonanal	mzspec:MSV000081067:updates/2017-05-10_daniel_0d39b737/peak/mzxml/Plate_blanks/SRF_T2_BLANK_F10.mzXML:scan:2203	mzspec:GNPS:GNPS-ALKYLAMINES-LIBRARY:accession:CCMSLIB00016622131	CCMSLIB00016622131	NA	NA	NA	0.877726	4	0
Cysteamine_Alpha-hexylcinnamaldehyde	mzspec:MSV000081068:ccms_peak/mzXML/Std_Mix_1_170508163631.mzXML:scan:1406	mzspec:GNPS:GNPS-ALKYLAMINES-LIBRARY:accession:CCMSLIB00016356627	CCMSLIB00016356627	NA	NA	NA	0.836554	4	0
Cysteamine_Alpha-hexylcinnamaldehyde	mzspec:MSV000081068:ccms_peak/mzXML/Std_Mix_1_170508163631.mzXML:scan:1406	mzspec:GNPS:GNPS-ALKYLAMINES-LIBRARY:accession:CCMSLIB00016356627	CCMSLIB00016356627	NA	NA	NA	0.836554	4	0
Glutamine_Indole-3-pyruvic acid	mzspec:MSV000081077:ccms_peak/mzXML/Plasma_Rat_E.mzXML:scan:834	mzspec:GNPS:GNPS-ALKYLAMINES-LIBRARY:accession:CCMSLIB00016347078	CCMSLIB00016347078	NA	NA	NA	0.810318	4	0
Cysteamine_Alpha-hexylcinnamaldehyde	mzspec:MSV000081077:ccms_peak/mzXML/Std_Mix_161205001911.mzXML:scan:1723	mzspec:GNPS:GNPS-ALKYLAMINES-LIBRARY:accession:CCMSLIB00016356627	CCMSLIB00016356627	NA	NA	NA	0.850027	4	0
Cysteamine_Alpha-hexylcinnamaldehyde	mzspec:MSV000081077:ccms_peak/mzXML/Std_Mix_161205001911.mzXML:scan:1723	mzspec:GNPS:GNPS-ALKYLAMINES-LIBRARY:accession:CCMSLIB00016356627	CCMSLIB00016356627	NA	NA	NA	0.850027	4	0
Cysteamine_Alpha-hexylcinnamaldehyde	mzspec:MSV000081077:ccms_peak/mzXML/Std_Mix_161205025232.mzXML:scan:1851	mzspec:GNPS:GNPS-ALKYLAMINES-LIBRARY:accession:CCMSLIB00016356627	CCMSLIB00016356627	NA	NA	NA	0.829278	4	0
Cysteamine_Alpha-hexylcinnamaldehyde	mzspec:MSV000081077:ccms_peak/mzXML/Std_Mix_161205025232.mzXML:scan:1851	mzspec:GNPS:GNPS-ALKYLAMINES-LIBRARY:accession:CCMSLIB00016356627	CCMSLIB00016356627	NA	NA	NA	0.829278	4	0
Cysteamine_Alpha-hexylcinnamaldehyde	mzspec:MSV000081077:ccms_peak/mzXML/Std_Mix_161205052553.mzXML:scan:1716	mzspec:GNPS:GNPS-ALKYLAMINES-LIBRARY:accession:CCMSLIB00016356627	CCMSLIB00016356627	NA	NA	NA	0.876296	4	0
Cysteamine_Alpha-hexylcinnamaldehyde	mzspec:MSV000081077:ccms_peak/mzXML/Std_Mix_161205052553.mzXML:scan:1716	mzspec:GNPS:GNPS-ALKYLAMINES-LIBRARY:accession:CCMSLIB00016356627	CCMSLIB00016356627	NA	NA	NA	0.876296	4	0
Cysteamine_Alpha-hexylcinnamaldehyde	mzspec:MSV000081077:ccms_peak/mzXML/Std_Mix_161205063858.mzXML:scan:1736	mzspec:GNPS:GNPS-ALKYLAMINES-LIBRARY:accession:CCMSLIB00016356627	CCMSLIB00016356627	NA	NA	NA	0.801419	4	0
Cysteamine_Alpha-hexylcinnamaldehyde	mzspec:MSV000081077:ccms_peak/mzXML/Std_Mix_161205063858.mzXML:scan:1736	mzspec:GNPS:GNPS-ALKYLAMINES-LIBRARY:accession:CCMSLIB00016356627	CCMSLIB00016356627	NA	NA	NA	0.801419	4	0
Cysteamine_Alpha-hexylcinnamaldehyde	mzspec:MSV000081077:ccms_peak/mzXML/Std_Mix_161205091219.mzXML:scan:1818	mzspec:GNPS:GNPS-ALKYLAMINES-LIBRARY:accession:CCMSLIB00016356627	CCMSLIB00016356627	NA	NA	NA	0.870185	4	0
Cysteamine_Alpha-hexylcinnamaldehyde	mzspec:MSV000081077:ccms_peak/mzXML/Std_Mix_161205091219.mzXML:scan:1818	mzspec:GNPS:GNPS-ALKYLAMINES-LIBRARY:accession:CCMSLIB00016356627	CCMSLIB00016356627	NA	NA	NA	0.870185	4	0
Cysteamine_Alpha-hexylcinnamaldehyde	mzspec:MSV000081077:ccms_peak/mzXML/Std_Mix_161205114539.mzXML:scan:1724	mzspec:GNPS:GNPS-ALKYLAMINES-LIBRARY:accession:CCMSLIB00016356627	CCMSLIB00016356627	NA	NA	NA	0.883685	4	0
Cysteamine_Alpha-hexylcinnamaldehyde	mzspec:MSV000081077:ccms_peak/mzXML/Std_Mix_161205114539.mzXML:scan:1724	mzspec:GNPS:GNPS-ALKYLAMINES-LIBRARY:accession:CCMSLIB00016356627	CCMSLIB00016356627	NA	NA	NA	0.883685	4	0
Cysteamine_Alpha-hexylcinnamaldehyde	mzspec:MSV000081077:ccms_peak/mzXML/Std_Mix_161205131848.mzXML:scan:1835	mzspec:GNPS:GNPS-ALKYLAMINES-LIBRARY:accession:CCMSLIB00016356627	CCMSLIB00016356627	NA	NA	NA	0.822352	4	0
Cysteamine_Alpha-hexylcinnamaldehyde	mzspec:MSV000081077:ccms_peak/mzXML/Std_Mix_161205131848.mzXML:scan:1835	mzspec:GNPS:GNPS-ALKYLAMINES-LIBRARY:accession:CCMSLIB00016356627	CCMSLIB00016356627	NA	NA	NA	0.822352	4	0
Ac-Lys-OH_pyruvaldehyde	mzspec:MSV000081077:ccms_peak/mzXML/Urine_Rat_D.mzXML:scan:163	mzspec:GNPS:GNPS-ALKYLAMINES-LIBRARY:accession:CCMSLIB00016346279	CCMSLIB00016346279	NA	NA	NA	0.880361	4	0
Ac-Lys-OH_pyruvaldehyde	mzspec:MSV000081077:ccms_peak/mzXML/Urine_Rat_D.mzXML:scan:163	mzspec:GNPS:GNPS-ALKYLAMINES-LIBRARY:accession:CCMSLIB00016346280	CCMSLIB00016346280	NA	NA	NA	0.880361	4	0
Taurine_Furfural	mzspec:MSV000081077:ccms_peak/mzXML/Urine_Rat_Fa.mzXML:scan:340	mzspec:GNPS:GNPS-ALKYLAMINES-LIBRARY:accession:CCMSLIB00016352765	CCMSLIB00016352765	NA	NA	NA	0.831225	4	0
Taurine_Furfural	mzspec:MSV000081077:ccms_peak/mzXML/Urine_Rat_H.mzXML:scan:331	mzspec:GNPS:GNPS-ALKYLAMINES-LIBRARY:accession:CCMSLIB00016352765	CCMSLIB00016352765	NA	NA	NA	0.81352	4	0
Taurine_Furfural	mzspec:MSV000081077:ccms_peak/mzXML/Urine_Rat_Ia.mzXML:scan:335	mzspec:GNPS:GNPS-ALKYLAMINES-LIBRARY:accession:CCMSLIB00016352765	CCMSLIB00016352765	NA	NA	NA	0.832095	4	0
o-acetyl serine_Dihydroxyacetone	mzspec:MSV000081080:ccms_peak/mzXML/Dilution Test/BodeDF10_Test_GA3_01_25982.mzXML:scan:657	mzspec:GNPS:GNPS-ALKYLAMINES-LIBRARY:accession:CCMSLIB00016344559	CCMSLIB00016344559	NA	NA	NA	0.806352	4	0.02
o-acetyl serine_Dihydroxyacetone	mzspec:MSV000081080:ccms_peak/mzXML/Dilution Test/BodeDF10_Test_GA3_01_25982.mzXML:scan:657	mzspec:GNPS:GNPS-ALKYLAMINES-LIBRARY:accession:CCMSLIB00016344559	CCMSLIB00016344559	NA	NA	NA	0.806352	4	0.02
Citrulline_Indole-3-pyruvic acid	mzspec:MSV000081108:ccms_peak/mzXML/G000073460_170522180710.mzXML:scan:737	mzspec:GNPS:GNPS-ALKYLAMINES-LIBRARY:accession:CCMSLIB00016353808	CCMSLIB00016353808	NA	NA	NA	0.849677	6	0
Citrulline_Indole-3-pyruvic acid	mzspec:MSV000081108:ccms_peak/mzXML/G000073460_170522180710.mzXML:scan:737	mzspec:GNPS:GNPS-ALKYLAMINES-LIBRARY:accession:CCMSLIB00016353810	CCMSLIB00016353810	NA	NA	NA	0.856402	6	0
Citrulline_Indole-3-pyruvic acid	mzspec:MSV000081108:ccms_peak/mzXML/G000073460_170522180710.mzXML:scan:737	mzspec:GNPS:GNPS-ALKYLAMINES-LIBRARY:accession:CCMSLIB00016353809	CCMSLIB00016353809	NA	NA	NA	0.8475	6	0
Citrulline_Indole-3-pyruvic acid	mzspec:MSV000081108:ccms_peak/mzXML/G000073460_170522180710.mzXML:scan:737	mzspec:GNPS:GNPS-ALKYLAMINES-LIBRARY:accession:CCMSLIB00016353811	CCMSLIB00016353811	NA	NA	NA	0.852641	6	0
Hydroxylysine_Octanal	mzspec:MSV000081116:ccms_peak/ISP2/Control_ISP2_media_labeled_AA/ISP2_Mix4_SampleC6.mzML:scan:1792	mzspec:GNPS:GNPS-ALKYLAMINES-LIBRARY:accession:CCMSLIB00016351908	CCMSLIB00016351908	NA	NA	NA	0.878475	4	0
Hydroxylysine_Octanal	mzspec:MSV000081116:ccms_peak/ISP2/Control_ISP2_media_labeled_AA/ISP2_Mix4_SampleC6.mzML:scan:1792	mzspec:GNPS:GNPS-ALKYLAMINES-LIBRARY:accession:CCMSLIB00016351910	CCMSLIB00016351910	NA	NA	NA	0.878475	4	0
Aspartic acid_Tetradecanal	mzspec:MSV000081116:ccms_peak/ISP2/Streptomyces albus J1074/S_albus_J1074_Mix1_SampleA3.mzML:scan:2928	mzspec:GNPS:GNPS-ALKYLAMINES-LIBRARY:accession:CCMSLIB00016350927	CCMSLIB00016350927	NA	NA	NA	0.883325	4	0
Aspartic acid_Hexadecanal	mzspec:MSV000081116:ccms_peak/ISP2/Streptomyces albus J1074/S_albus_J1074_Mix1_SampleA3.mzML:scan:3307	mzspec:GNPS:GNPS-ALKYLAMINES-LIBRARY:accession:CCMSLIB00016344980	CCMSLIB00016344980	NA	NA	NA	0.893697	7	0
Aspartic acid_Hexadecanal	mzspec:MSV000081116:ccms_peak/ISP2/Streptomyces albus J1074/S_albus_J1074_Mix1_SampleA3.mzML:scan:3307	mzspec:GNPS:GNPS-ALKYLAMINES-LIBRARY:accession:CCMSLIB00016344980	CCMSLIB00016344980	NA	NA	NA	0.893697	7	0
Aspartic acid_Hexadecanal	mzspec:MSV000081116:ccms_peak/ISP2/Streptomyces albus J1074/S_albus_J1074_Mix1_SampleA3.mzML:scan:3307	mzspec:GNPS:GNPS-ALKYLAMINES-LIBRARY:accession:CCMSLIB00016344981	CCMSLIB00016344981	NA	NA	NA	0.887685	5	0
Aspartic acid_Hexadecanal	mzspec:MSV000081116:ccms_peak/ISP2/Streptomyces albus J1074/S_albus_J1074_Mix1_SampleA3.mzML:scan:3307	mzspec:GNPS:GNPS-ALKYLAMINES-LIBRARY:accession:CCMSLIB00016344981	CCMSLIB00016344981	NA	NA	NA	0.887685	5	0
Aspartic acid_Hexadecanal	mzspec:MSV000081116:ccms_peak/ISP2/Streptomyces albus J1074/S_albus_J1074_Mix1_SampleA3.mzML:scan:3307	mzspec:GNPS:GNPS-ALKYLAMINES-LIBRARY:accession:CCMSLIB00016344982	CCMSLIB00016344982	NA	NA	NA	0.909953	7	0
Aspartic acid_Hexadecanal	mzspec:MSV000081116:ccms_peak/ISP2/Streptomyces albus J1074/S_albus_J1074_Mix1_SampleA3.mzML:scan:3307	mzspec:GNPS:GNPS-ALKYLAMINES-LIBRARY:accession:CCMSLIB00016344982	CCMSLIB00016344982	NA	NA	NA	0.909953	7	0
Aspartic acid_Cis-9-octadecenal	mzspec:MSV000081116:ccms_peak/ISP2/Streptomyces albus J1074/S_albus_J1074_Mix1_SampleA3.mzML:scan:3439	mzspec:GNPS:GNPS-ALKYLAMINES-LIBRARY:accession:CCMSLIB00016348189	CCMSLIB00016348189	NA	NA	NA	0.913361	7	0
Aspartic acid_Octadecanal	mzspec:MSV000081116:ccms_peak/ISP2/Streptomyces albus J1074/S_albus_J1074_Mix1_SampleA3.mzML:scan:3768	mzspec:GNPS:GNPS-ALKYLAMINES-LIBRARY:accession:CCMSLIB00016344233	CCMSLIB00016344233	NA	NA	NA	0.911484	6	0
Aspartic acid_Hexadecanal	mzspec:MSV000081116:ccms_peak/ISP2/Streptomyces albus J1074/S_albus_J1074_Mix3_SampleA5.mzML:scan:3443	mzspec:GNPS:GNPS-ALKYLAMINES-LIBRARY:accession:CCMSLIB00016344980	CCMSLIB00016344980	NA	NA	NA	0.891667	7	0
Aspartic acid_Hexadecanal	mzspec:MSV000081116:ccms_peak/ISP2/Streptomyces albus J1074/S_albus_J1074_Mix3_SampleA5.mzML:scan:3443	mzspec:GNPS:GNPS-ALKYLAMINES-LIBRARY:accession:CCMSLIB00016344980	CCMSLIB00016344980	NA	NA	NA	0.891667	7	0
Aspartic acid_Cis-9-octadecenal	mzspec:MSV000081116:ccms_peak/ISP2/Streptomyces albus J1074/S_albus_J1074_Mix3_SampleA5.mzML:scan:3559	mzspec:GNPS:GNPS-ALKYLAMINES-LIBRARY:accession:CCMSLIB00016348189	CCMSLIB00016348189	NA	NA	NA	0.933597	7	0
Aspartic acid_Octadecanal	mzspec:MSV000081116:ccms_peak/ISP2/Streptomyces albus J1074/S_albus_J1074_Mix3_SampleA5.mzML:scan:3823	mzspec:GNPS:GNPS-ALKYLAMINES-LIBRARY:accession:CCMSLIB00016344233	CCMSLIB00016344233	NA	NA	NA	0.876528	7	0
Aspartic acid_Octadecanal	mzspec:MSV000081116:ccms_peak/ISP2/Streptomyces albus J1074/S_albus_J1074_Mix3_SampleA5.mzML:scan:3823	mzspec:GNPS:GNPS-ALKYLAMINES-LIBRARY:accession:CCMSLIB00016344234	CCMSLIB00016344234	NA	NA	NA	0.86886	6	0
Aspartic acid_Tetradecanal	mzspec:MSV000081116:ccms_peak/ISP2/Streptomyces albus J1074/S_albus_J1074_Mix5_SampleA7.mzML:scan:3380	mzspec:GNPS:GNPS-ALKYLAMINES-LIBRARY:accession:CCMSLIB00016350927	CCMSLIB00016350927	NA	NA	NA	0.881743	4	0.01
Aspartic acid_Hexadecanal	mzspec:MSV000081116:ccms_peak/ISP2/Streptomyces albus J1074/S_albus_J1074_Mix5_SampleA7.mzML:scan:3741	mzspec:GNPS:GNPS-ALKYLAMINES-LIBRARY:accession:CCMSLIB00016344980	CCMSLIB00016344980	NA	NA	NA	0.890214	6	0.01
Aspartic acid_Hexadecanal	mzspec:MSV000081116:ccms_peak/ISP2/Streptomyces albus J1074/S_albus_J1074_Mix5_SampleA7.mzML:scan:3741	mzspec:GNPS:GNPS-ALKYLAMINES-LIBRARY:accession:CCMSLIB00016344980	CCMSLIB00016344980	NA	NA	NA	0.890214	6	0.01
Aspartic acid_Hexadecanal	mzspec:MSV000081116:ccms_peak/ISP2/Streptomyces albus J1074/S_albus_J1074_Mix5_SampleA7.mzML:scan:3741	mzspec:GNPS:GNPS-ALKYLAMINES-LIBRARY:accession:CCMSLIB00016344981	CCMSLIB00016344981	NA	NA	NA	0.86737	4	0.01
Aspartic acid_Hexadecanal	mzspec:MSV000081116:ccms_peak/ISP2/Streptomyces albus J1074/S_albus_J1074_Mix5_SampleA7.mzML:scan:3741	mzspec:GNPS:GNPS-ALKYLAMINES-LIBRARY:accession:CCMSLIB00016344981	CCMSLIB00016344981	NA	NA	NA	0.86737	4	0.01
Aspartic acid_Hexadecanal	mzspec:MSV000081116:ccms_peak/ISP2/Streptomyces albus J1074/S_albus_J1074_Mix5_SampleA7.mzML:scan:3741	mzspec:GNPS:GNPS-ALKYLAMINES-LIBRARY:accession:CCMSLIB00016344982	CCMSLIB00016344982	NA	NA	NA	0.891447	6	0.01
Aspartic acid_Hexadecanal	mzspec:MSV000081116:ccms_peak/ISP2/Streptomyces albus J1074/S_albus_J1074_Mix5_SampleA7.mzML:scan:3741	mzspec:GNPS:GNPS-ALKYLAMINES-LIBRARY:accession:CCMSLIB00016344982	CCMSLIB00016344982	NA	NA	NA	0.891447	6	0.01
Aspartic acid_Cis-9-octadecenal	mzspec:MSV000081116:ccms_peak/ISP2/Streptomyces albus J1074/S_albus_J1074_Mix5_SampleA7.mzML:scan:3858	mzspec:GNPS:GNPS-ALKYLAMINES-LIBRARY:accession:CCMSLIB00016348188	CCMSLIB00016348188	NA	NA	NA	0.846306	6	0.01
Aspartic acid_Cis-9-octadecenal	mzspec:MSV000081116:ccms_peak/ISP2/Streptomyces albus J1074/S_albus_J1074_Mix5_SampleA7.mzML:scan:3909	mzspec:GNPS:GNPS-ALKYLAMINES-LIBRARY:accession:CCMSLIB00016348189	CCMSLIB00016348189	NA	NA	NA	0.928955	8	0.01
Aspartic acid_Octadecanal	mzspec:MSV000081116:ccms_peak/ISP2/Streptomyces albus J1074/S_albus_J1074_Mix5_SampleA7.mzML:scan:4152	mzspec:GNPS:GNPS-ALKYLAMINES-LIBRARY:accession:CCMSLIB00016344234	CCMSLIB00016344234	NA	NA	NA	0.907309	6	0.01
Aspartic acid_Hexadecanal	mzspec:MSV000081116:ccms_peak/ISP2/Streptomyces albus J1074/S_albus_J1074_Mix6_SampleA8.mzML:scan:3226	mzspec:GNPS:GNPS-ALKYLAMINES-LIBRARY:accession:CCMSLIB00016344981	CCMSLIB00016344981	NA	NA	NA	0.868466	4	0
Aspartic acid_Hexadecanal	mzspec:MSV000081116:ccms_peak/ISP2/Streptomyces albus J1074/S_albus_J1074_Mix6_SampleA8.mzML:scan:3226	mzspec:GNPS:GNPS-ALKYLAMINES-LIBRARY:accession:CCMSLIB00016344981	CCMSLIB00016344981	NA	NA	NA	0.868466	4	0
Aspartic acid_Cis-9-octadecenal	mzspec:MSV000081116:ccms_peak/ISP2/Streptomyces albus J1074/S_albus_J1074_Mix6_SampleA8.mzML:scan:3380	mzspec:GNPS:GNPS-ALKYLAMINES-LIBRARY:accession:CCMSLIB00016348188	CCMSLIB00016348188	NA	NA	NA	0.845822	6	0
Aspartic acid_Octadecanal	mzspec:MSV000081116:ccms_peak/ISP2/Streptomyces albus J1074/S_albus_J1074_Mix6_SampleA8.mzML:scan:3786	mzspec:GNPS:GNPS-ALKYLAMINES-LIBRARY:accession:CCMSLIB00016344234	CCMSLIB00016344234	NA	NA	NA	0.904362	5	0
Aspartic acid_Hexadecanal	mzspec:MSV000081116:ccms_peak/ISP2/Streptomyces albus J1074/S_albus_J1074_SampleA1_media.mzML:scan:3028	mzspec:GNPS:GNPS-ALKYLAMINES-LIBRARY:accession:CCMSLIB00016344981	CCMSLIB00016344981	NA	NA	NA	0.911735	5	0
Aspartic acid_Hexadecanal	mzspec:MSV000081116:ccms_peak/ISP2/Streptomyces albus J1074/S_albus_J1074_SampleA1_media.mzML:scan:3028	mzspec:GNPS:GNPS-ALKYLAMINES-LIBRARY:accession:CCMSLIB00016344981	CCMSLIB00016344981	NA	NA	NA	0.911735	5	0
Aspartic acid_Octadecanal	mzspec:MSV000081116:ccms_peak/ISP2/Streptomyces albus J1074/S_albus_J1074_SampleA1_media.mzML:scan:3398	mzspec:GNPS:GNPS-ALKYLAMINES-LIBRARY:accession:CCMSLIB00016344233	CCMSLIB00016344233	NA	NA	NA	0.922965	7	0
Aspartic acid_Octadecanal	mzspec:MSV000081116:ccms_peak/ISP2/Streptomyces albus J1074/S_albus_J1074_SampleA1_media.mzML:scan:3398	mzspec:GNPS:GNPS-ALKYLAMINES-LIBRARY:accession:CCMSLIB00016344234	CCMSLIB00016344234	NA	NA	NA	0.916089	6	0
Aspartic acid_Hexadecanal	mzspec:MSV000081116:ccms_peak/ISP2/Streptomyces albus J1074/S_albus_J1074_SampleA2_control.mzML:scan:3331	mzspec:GNPS:GNPS-ALKYLAMINES-LIBRARY:accession:CCMSLIB00016344982	CCMSLIB00016344982	NA	NA	NA	0.919325	7	0
Aspartic acid_Hexadecanal	mzspec:MSV000081116:ccms_peak/ISP2/Streptomyces albus J1074/S_albus_J1074_SampleA2_control.mzML:scan:3331	mzspec:GNPS:GNPS-ALKYLAMINES-LIBRARY:accession:CCMSLIB00016344982	CCMSLIB00016344982	NA	NA	NA	0.919325	7	0
Aspartic acid_Cis-9-octadecenal	mzspec:MSV000081116:ccms_peak/ISP2/Streptomyces albus J1074/S_albus_J1074_SampleA2_control.mzML:scan:3477	mzspec:GNPS:GNPS-ALKYLAMINES-LIBRARY:accession:CCMSLIB00016348189	CCMSLIB00016348189	NA	NA	NA	0.938205	8	0
Aspartic acid_Hexadecanal	mzspec:MSV000081116:ccms_peak/ISP2/Streptomyces roseosporus NRRL 15998/Strept_roseosporus_SampleB1_media.mzML:scan:3217	mzspec:GNPS:GNPS-ALKYLAMINES-LIBRARY:accession:CCMSLIB00016344981	CCMSLIB00016344981	NA	NA	NA	0.931949	4	0
Aspartic acid_Hexadecanal	mzspec:MSV000081116:ccms_peak/ISP2/Streptomyces roseosporus NRRL 15998/Strept_roseosporus_SampleB1_media.mzML:scan:3217	mzspec:GNPS:GNPS-ALKYLAMINES-LIBRARY:accession:CCMSLIB00016344981	CCMSLIB00016344981	NA	NA	NA	0.931949	4	0
Aspartic acid_Hexadecanal	mzspec:MSV000081116:ccms_peak/ISP2/Streptomyces roseosporus NRRL 15998/Strept_roseosporus_SampleB1_media.mzML:scan:3258	mzspec:GNPS:GNPS-ALKYLAMINES-LIBRARY:accession:CCMSLIB00016344982	CCMSLIB00016344982	NA	NA	NA	0.892389	7	0
Aspartic acid_Hexadecanal	mzspec:MSV000081116:ccms_peak/ISP2/Streptomyces roseosporus NRRL 15998/Strept_roseosporus_SampleB1_media.mzML:scan:3258	mzspec:GNPS:GNPS-ALKYLAMINES-LIBRARY:accession:CCMSLIB00016344982	CCMSLIB00016344982	NA	NA	NA	0.892389	7	0
Aspartic acid_Cis-9-octadecenal	mzspec:MSV000081116:ccms_peak/ISP2/Streptomyces roseosporus NRRL 15998/Strept_roseosporus_SampleB1_media.mzML:scan:3330	mzspec:GNPS:GNPS-ALKYLAMINES-LIBRARY:accession:CCMSLIB00016348188	CCMSLIB00016348188	NA	NA	NA	0.852544	6	0
Aspartic acid_Cis-9-octadecenal	mzspec:MSV000081116:ccms_peak/ISP2/Streptomyces roseosporus NRRL 15998/Strept_roseosporus_SampleB1_media.mzML:scan:3379	mzspec:GNPS:GNPS-ALKYLAMINES-LIBRARY:accession:CCMSLIB00016348189	CCMSLIB00016348189	NA	NA	NA	0.924826	8	0
Aspartic acid_Heptadecanal	mzspec:MSV000081116:ccms_peak/ISP2/Streptomyces roseosporus NRRL 15998/Strept_roseosporus_SampleB1_media.mzML:scan:3442	mzspec:GNPS:GNPS-ALKYLAMINES-LIBRARY:accession:CCMSLIB00016351193	CCMSLIB00016351193	NA	NA	NA	0.937399	5	0
Aspartic acid_Heptadecanal	mzspec:MSV000081116:ccms_peak/ISP2/Streptomyces roseosporus NRRL 15998/Strept_roseosporus_SampleB1_media.mzML:scan:3442	mzspec:GNPS:GNPS-ALKYLAMINES-LIBRARY:accession:CCMSLIB00016351193	CCMSLIB00016351193	NA	NA	NA	0.937399	5	0
Aspartic acid_Octadecanal	mzspec:MSV000081116:ccms_peak/ISP2/Streptomyces roseosporus NRRL 15998/Strept_roseosporus_SampleB1_media.mzML:scan:3738	mzspec:GNPS:GNPS-ALKYLAMINES-LIBRARY:accession:CCMSLIB00016344233	CCMSLIB00016344233	NA	NA	NA	0.881136	7	0
Aspartic acid_Octadecanal	mzspec:MSV000081116:ccms_peak/ISP2/Streptomyces roseosporus NRRL 15998/Strept_roseosporus_SampleB1_media.mzML:scan:3738	mzspec:GNPS:GNPS-ALKYLAMINES-LIBRARY:accession:CCMSLIB00016344234	CCMSLIB00016344234	NA	NA	NA	0.874627	6	0
Aspartic acid_Tetradecanal	mzspec:MSV000081116:ccms_peak/ISP2/Streptomyces roseosporus NRRL 15998/Strept_roseosporus_SampleB2_control.mzML:scan:3030	mzspec:GNPS:GNPS-ALKYLAMINES-LIBRARY:accession:CCMSLIB00016350927	CCMSLIB00016350927	NA	NA	NA	0.893971	5	0
Aspartic acid_Hexadecanal	mzspec:MSV000081116:ccms_peak/ISP2/Streptomyces roseosporus NRRL 15998/Strept_roseosporus_SampleB2_control.mzML:scan:3404	mzspec:GNPS:GNPS-ALKYLAMINES-LIBRARY:accession:CCMSLIB00016344980	CCMSLIB00016344980	NA	NA	NA	0.88946	6	0
Aspartic acid_Hexadecanal	mzspec:MSV000081116:ccms_peak/ISP2/Streptomyces roseosporus NRRL 15998/Strept_roseosporus_SampleB2_control.mzML:scan:3404	mzspec:GNPS:GNPS-ALKYLAMINES-LIBRARY:accession:CCMSLIB00016344980	CCMSLIB00016344980	NA	NA	NA	0.88946	6	0
Aspartic acid_Hexadecanal	mzspec:MSV000081116:ccms_peak/ISP2/Streptomyces roseosporus NRRL 15998/Strept_roseosporus_SampleB2_control.mzML:scan:3404	mzspec:GNPS:GNPS-ALKYLAMINES-LIBRARY:accession:CCMSLIB00016344982	CCMSLIB00016344982	NA	NA	NA	0.900766	6	0
Aspartic acid_Hexadecanal	mzspec:MSV000081116:ccms_peak/ISP2/Streptomyces roseosporus NRRL 15998/Strept_roseosporus_SampleB2_control.mzML:scan:3404	mzspec:GNPS:GNPS-ALKYLAMINES-LIBRARY:accession:CCMSLIB00016344982	CCMSLIB00016344982	NA	NA	NA	0.900766	6	0
Aspartic acid_Cis-9-octadecenal	mzspec:MSV000081116:ccms_peak/ISP2/Streptomyces roseosporus NRRL 15998/Strept_roseosporus_SampleB2_control.mzML:scan:3519	mzspec:GNPS:GNPS-ALKYLAMINES-LIBRARY:accession:CCMSLIB00016348188	CCMSLIB00016348188	NA	NA	NA	0.830907	6	0
Aspartic acid_Octadecanal	mzspec:MSV000081116:ccms_peak/ISP2/Streptomyces roseosporus NRRL 15998/Strept_roseosporus_SampleB2_control.mzML:scan:3788	mzspec:GNPS:GNPS-ALKYLAMINES-LIBRARY:accession:CCMSLIB00016344234	CCMSLIB00016344234	NA	NA	NA	0.876422	6	0
Aspartic acid_Tetradecanal	mzspec:MSV000081116:ccms_peak/TSB/Control_TSB_media_labeled_AA/Contr_TSB_SampleG1_media.mzML:scan:3964	mzspec:GNPS:GNPS-ALKYLAMINES-LIBRARY:accession:CCMSLIB00016350927	CCMSLIB00016350927	NA	NA	NA	0.85373	4	0
Aspartic acid_Hexadecanal	mzspec:MSV000081116:ccms_peak/TSB/Control_TSB_media_labeled_AA/Contr_TSB_SampleG1_media.mzML:scan:4378	mzspec:GNPS:GNPS-ALKYLAMINES-LIBRARY:accession:CCMSLIB00016344980	CCMSLIB00016344980	NA	NA	NA	0.897618	6	0
Aspartic acid_Hexadecanal	mzspec:MSV000081116:ccms_peak/TSB/Control_TSB_media_labeled_AA/Contr_TSB_SampleG1_media.mzML:scan:4378	mzspec:GNPS:GNPS-ALKYLAMINES-LIBRARY:accession:CCMSLIB00016344980	CCMSLIB00016344980	NA	NA	NA	0.897618	6	0
Aspartic acid_Hexadecanal	mzspec:MSV000081116:ccms_peak/TSB/Control_TSB_media_labeled_AA/Contr_TSB_SampleG1_media.mzML:scan:4378	mzspec:GNPS:GNPS-ALKYLAMINES-LIBRARY:accession:CCMSLIB00016344982	CCMSLIB00016344982	NA	NA	NA	0.917579	6	0
Aspartic acid_Hexadecanal	mzspec:MSV000081116:ccms_peak/TSB/Control_TSB_media_labeled_AA/Contr_TSB_SampleG1_media.mzML:scan:4378	mzspec:GNPS:GNPS-ALKYLAMINES-LIBRARY:accession:CCMSLIB00016344982	CCMSLIB00016344982	NA	NA	NA	0.917579	6	0
Aspartic acid_Cis-9-octadecenal	mzspec:MSV000081116:ccms_peak/TSB/Control_TSB_media_labeled_AA/Contr_TSB_SampleG1_media.mzML:scan:4591	mzspec:GNPS:GNPS-ALKYLAMINES-LIBRARY:accession:CCMSLIB00016348188	CCMSLIB00016348188	NA	NA	NA	0.852372	6	0
Aspartic acid_Octadecanal	mzspec:MSV000081116:ccms_peak/TSB/Control_TSB_media_labeled_AA/Contr_TSB_SampleG1_media.mzML:scan:4828	mzspec:GNPS:GNPS-ALKYLAMINES-LIBRARY:accession:CCMSLIB00016344233	CCMSLIB00016344233	NA	NA	NA	0.871273	6	0
Isoleucine_2,6-Dimethyl-5-heptenal	mzspec:MSV000081116:ccms_peak/TSB/Control_TSB_media_labeled_AA/Contr_TSB_SampleG1_media.mzML:scan:6106	mzspec:GNPS:GNPS-ALKYLAMINES-LIBRARY:accession:CCMSLIB00016346773	CCMSLIB00016346773	NA	NA	NA	0.927163	4	0
Aspartic acid_Cis-9-octadecenal	mzspec:MSV000081116:ccms_peak/TSB/Control_TSB_media_labeled_AA/Contr_TSB_SampleG2_control.mzML:scan:4324	mzspec:GNPS:GNPS-ALKYLAMINES-LIBRARY:accession:CCMSLIB00016348189	CCMSLIB00016348189	NA	NA	NA	0.924674	7	0
Aspartic acid_Octadecanal	mzspec:MSV000081116:ccms_peak/TSB/Control_TSB_media_labeled_AA/Contr_TSB_SampleG2_control.mzML:scan:4618	mzspec:GNPS:GNPS-ALKYLAMINES-LIBRARY:accession:CCMSLIB00016344233	CCMSLIB00016344233	NA	NA	NA	0.862221	7	0
Aspartic acid_Octadecanal	mzspec:MSV000081116:ccms_peak/TSB/Control_TSB_media_labeled_AA/Contr_TSB_SampleG2_control.mzML:scan:4618	mzspec:GNPS:GNPS-ALKYLAMINES-LIBRARY:accession:CCMSLIB00016344234	CCMSLIB00016344234	NA	NA	NA	0.854342	6	0
Aspartic acid_Octadecanal	mzspec:MSV000081116:ccms_peak/TSB/Pseudomonas fluorescens BW11P2/P_fluo_BW11P2_SampleD2_control.mzML:scan:4390	mzspec:GNPS:GNPS-ALKYLAMINES-LIBRARY:accession:CCMSLIB00016344233	CCMSLIB00016344233	NA	NA	NA	0.901685	6	0
Serine_Dodecanal	mzspec:MSV000081116:ccms_peak/TSB/Pseudomonas fluorescens BW11P2/P_fluo_BW11P2_SampleD2_control.mzML:scan:4840	mzspec:GNPS:GNPS-ALKYLAMINES-LIBRARY:accession:CCMSLIB00016352129	CCMSLIB00016352129	NA	NA	NA	0.885887	4	0.02
Serine_Dodecanal	mzspec:MSV000081116:ccms_peak/TSB/Pseudomonas fluorescens BW11P2/P_fluo_BW11P2_SampleD2_control.mzML:scan:4840	mzspec:GNPS:GNPS-ALKYLAMINES-LIBRARY:accession:CCMSLIB00016352129	CCMSLIB00016352129	NA	NA	NA	0.885887	4	0.02
Serine_Dodecanal	mzspec:MSV000081116:ccms_peak/TSB/Pseudomonas sp WCS312/P_sp_WCS312_Mix6_SampleE8.mzML:scan:5080	mzspec:GNPS:GNPS-ALKYLAMINES-LIBRARY:accession:CCMSLIB00016352130	CCMSLIB00016352130	NA	NA	NA	0.910884	4	0.02
Serine_Dodecanal	mzspec:MSV000081116:ccms_peak/TSB/Pseudomonas sp WCS312/P_sp_WCS312_Mix6_SampleE8.mzML:scan:5080	mzspec:GNPS:GNPS-ALKYLAMINES-LIBRARY:accession:CCMSLIB00016352130	CCMSLIB00016352130	NA	NA	NA	0.910884	4	0.02
Aspartic acid_Hexadecanal	mzspec:MSV000081116:ccms_peak/TSB/Pseudomonas sp WCS312/P_sp_WCS312_SampleE1_media.mzML:scan:4298	mzspec:GNPS:GNPS-ALKYLAMINES-LIBRARY:accession:CCMSLIB00016344980	CCMSLIB00016344980	NA	NA	NA	0.886449	6	0
Aspartic acid_Hexadecanal	mzspec:MSV000081116:ccms_peak/TSB/Pseudomonas sp WCS312/P_sp_WCS312_SampleE1_media.mzML:scan:4298	mzspec:GNPS:GNPS-ALKYLAMINES-LIBRARY:accession:CCMSLIB00016344980	CCMSLIB00016344980	NA	NA	NA	0.886449	6	0
Aspartic acid_Hexadecanal	mzspec:MSV000081116:ccms_peak/TSB/Pseudomonas sp WCS312/P_sp_WCS312_SampleE1_media.mzML:scan:4298	mzspec:GNPS:GNPS-ALKYLAMINES-LIBRARY:accession:CCMSLIB00016344981	CCMSLIB00016344981	NA	NA	NA	0.885163	4	0
Aspartic acid_Hexadecanal	mzspec:MSV000081116:ccms_peak/TSB/Pseudomonas sp WCS312/P_sp_WCS312_SampleE1_media.mzML:scan:4298	mzspec:GNPS:GNPS-ALKYLAMINES-LIBRARY:accession:CCMSLIB00016344981	CCMSLIB00016344981	NA	NA	NA	0.885163	4	0
Aspartic acid_Hexadecanal	mzspec:MSV000081116:ccms_peak/TSB/Pseudomonas sp WCS312/P_sp_WCS312_SampleE1_media.mzML:scan:4298	mzspec:GNPS:GNPS-ALKYLAMINES-LIBRARY:accession:CCMSLIB00016344982	CCMSLIB00016344982	NA	NA	NA	0.906521	6	0
Aspartic acid_Hexadecanal	mzspec:MSV000081116:ccms_peak/TSB/Pseudomonas sp WCS312/P_sp_WCS312_SampleE1_media.mzML:scan:4298	mzspec:GNPS:GNPS-ALKYLAMINES-LIBRARY:accession:CCMSLIB00016344982	CCMSLIB00016344982	NA	NA	NA	0.906521	6	0
Aspartic acid_Cis-9-octadecenal	mzspec:MSV000081116:ccms_peak/TSB/Pseudomonas sp WCS312/P_sp_WCS312_SampleE1_media.mzML:scan:4420	mzspec:GNPS:GNPS-ALKYLAMINES-LIBRARY:accession:CCMSLIB00016348188	CCMSLIB00016348188	NA	NA	NA	0.846151	7	0
Aspartic acid_Octadecanal	mzspec:MSV000081116:ccms_peak/TSB/Pseudomonas sp WCS312/P_sp_WCS312_SampleE1_media.mzML:scan:4676	mzspec:GNPS:GNPS-ALKYLAMINES-LIBRARY:accession:CCMSLIB00016344234	CCMSLIB00016344234	NA	NA	NA	0.879133	6	0
alpha-Methylalanine_Butyraldehyde	mzspec:MSV000081116:ccms_peak/TSB/Pseudomonas sp WCS312/P_sp_WCS312_SampleE2_control.mzML:scan:142	mzspec:GNPS:GNPS-ALKYLAMINES-LIBRARY:accession:CCMSLIB00016350160	CCMSLIB00016350160	NA	NA	NA	0.921671	4	0.02
Aspartic acid_Hexadecanal	mzspec:MSV000081116:ccms_peak/TSB/Pseudomonas sp WCS312/P_sp_WCS312_SampleE2_control.mzML:scan:3951	mzspec:GNPS:GNPS-ALKYLAMINES-LIBRARY:accession:CCMSLIB00016344981	CCMSLIB00016344981	NA	NA	NA	0.883378	4	0
Aspartic acid_Hexadecanal	mzspec:MSV000081116:ccms_peak/TSB/Pseudomonas sp WCS312/P_sp_WCS312_SampleE2_control.mzML:scan:3951	mzspec:GNPS:GNPS-ALKYLAMINES-LIBRARY:accession:CCMSLIB00016344981	CCMSLIB00016344981	NA	NA	NA	0.883378	4	0
Aspartic acid_Hexadecanal	mzspec:MSV000081116:ccms_peak/TSB/Pseudomonas synxantha 32/P_syn_32_Mix5_SampleF7.mzML:scan:4315	mzspec:GNPS:GNPS-ALKYLAMINES-LIBRARY:accession:CCMSLIB00016344982	CCMSLIB00016344982	NA	NA	NA	0.924923	7	0
Aspartic acid_Hexadecanal	mzspec:MSV000081116:ccms_peak/TSB/Pseudomonas synxantha 32/P_syn_32_Mix5_SampleF7.mzML:scan:4315	mzspec:GNPS:GNPS-ALKYLAMINES-LIBRARY:accession:CCMSLIB00016344982	CCMSLIB00016344982	NA	NA	NA	0.924923	7	0
Aspartic acid_Hexadecanal	mzspec:MSV000081116:ccms_peak/TSB/Pseudomonas synxantha 32/P_syn_32_SampleF1_media.mzML:scan:4064	mzspec:GNPS:GNPS-ALKYLAMINES-LIBRARY:accession:CCMSLIB00016344981	CCMSLIB00016344981	NA	NA	NA	0.899466	5	0
Aspartic acid_Hexadecanal	mzspec:MSV000081116:ccms_peak/TSB/Pseudomonas synxantha 32/P_syn_32_SampleF1_media.mzML:scan:4064	mzspec:GNPS:GNPS-ALKYLAMINES-LIBRARY:accession:CCMSLIB00016344981	CCMSLIB00016344981	NA	NA	NA	0.899466	5	0
Aspartic acid_Octadecanal	mzspec:MSV000081116:ccms_peak/TSB/Pseudomonas synxantha 32/P_syn_32_SampleF1_media.mzML:scan:4451	mzspec:GNPS:GNPS-ALKYLAMINES-LIBRARY:accession:CCMSLIB00016344233	CCMSLIB00016344233	NA	NA	NA	0.887408	7	0
Tryptophan_Indole-3-carbaldehyde	mzspec:MSV000081116:ccms_peak/TSB/Pseudomonas synxantha 32/P_syn_32_SampleF2_control.mzML:scan:2434	mzspec:GNPS:GNPS-ALKYLAMINES-LIBRARY:accession:CCMSLIB00016347016	CCMSLIB00016347016	NA	NA	NA	0.849059	4	0
Aspartic acid_Tetradecanal	mzspec:MSV000081116:ccms_peak/TSB/Pseudomonas synxantha 32/P_syn_32_SampleF2_control.mzML:scan:3654	mzspec:GNPS:GNPS-ALKYLAMINES-LIBRARY:accession:CCMSLIB00016350927	CCMSLIB00016350927	NA	NA	NA	0.883869	5	0
Aspartic acid_Hexadecanal	mzspec:MSV000081116:ccms_peak/TSB/Pseudomonas synxantha 32/P_syn_32_SampleF2_control.mzML:scan:4068	mzspec:GNPS:GNPS-ALKYLAMINES-LIBRARY:accession:CCMSLIB00016344980	CCMSLIB00016344980	NA	NA	NA	0.894705	6	0
Aspartic acid_Hexadecanal	mzspec:MSV000081116:ccms_peak/TSB/Pseudomonas synxantha 32/P_syn_32_SampleF2_control.mzML:scan:4068	mzspec:GNPS:GNPS-ALKYLAMINES-LIBRARY:accession:CCMSLIB00016344980	CCMSLIB00016344980	NA	NA	NA	0.894705	6	0
Aspartic acid_Hexadecanal	mzspec:MSV000081116:ccms_peak/TSB/Pseudomonas synxantha 32/P_syn_32_SampleF2_control.mzML:scan:4105	mzspec:GNPS:GNPS-ALKYLAMINES-LIBRARY:accession:CCMSLIB00016344982	CCMSLIB00016344982	NA	NA	NA	0.923009	6	0
Aspartic acid_Hexadecanal	mzspec:MSV000081116:ccms_peak/TSB/Pseudomonas synxantha 32/P_syn_32_SampleF2_control.mzML:scan:4105	mzspec:GNPS:GNPS-ALKYLAMINES-LIBRARY:accession:CCMSLIB00016344982	CCMSLIB00016344982	NA	NA	NA	0.923009	6	0
Aspartic acid_Octadecanal	mzspec:MSV000081116:ccms_peak/TSB/Pseudomonas synxantha 32/P_syn_32_SampleF2_control.mzML:scan:4564	mzspec:GNPS:GNPS-ALKYLAMINES-LIBRARY:accession:CCMSLIB00016344234	CCMSLIB00016344234	NA	NA	NA	0.898862	6	0
Aspartic acid_Cis-9-octadecenal	mzspec:MSV000081116:peak/ISP2/Streptomyces albus J1074/S_albus_J1074_Mix1_SampleA3.mzML:scan:3439	mzspec:GNPS:GNPS-ALKYLAMINES-LIBRARY:accession:CCMSLIB00016348188	CCMSLIB00016348188	NA	NA	NA	0.837883	6	0
Aspartic acid_Octadecanal	mzspec:MSV000081116:peak/ISP2/Streptomyces albus J1074/S_albus_J1074_Mix1_SampleA3.mzML:scan:3768	mzspec:GNPS:GNPS-ALKYLAMINES-LIBRARY:accession:CCMSLIB00016344234	CCMSLIB00016344234	NA	NA	NA	0.90455	5	0
Aspartic acid_Tetradecanal	mzspec:MSV000081116:peak/ISP2/Streptomyces albus J1074/S_albus_J1074_Mix3_SampleA5.mzML:scan:3082	mzspec:GNPS:GNPS-ALKYLAMINES-LIBRARY:accession:CCMSLIB00016350927	CCMSLIB00016350927	NA	NA	NA	0.874321	4	0
Aspartic acid_Hexadecanal	mzspec:MSV000081116:peak/ISP2/Streptomyces albus J1074/S_albus_J1074_Mix3_SampleA5.mzML:scan:3443	mzspec:GNPS:GNPS-ALKYLAMINES-LIBRARY:accession:CCMSLIB00016344981	CCMSLIB00016344981	NA	NA	NA	0.903858	5	0
Aspartic acid_Hexadecanal	mzspec:MSV000081116:peak/ISP2/Streptomyces albus J1074/S_albus_J1074_Mix3_SampleA5.mzML:scan:3443	mzspec:GNPS:GNPS-ALKYLAMINES-LIBRARY:accession:CCMSLIB00016344981	CCMSLIB00016344981	NA	NA	NA	0.903858	5	0
Aspartic acid_Hexadecanal	mzspec:MSV000081116:peak/ISP2/Streptomyces albus J1074/S_albus_J1074_Mix3_SampleA5.mzML:scan:3443	mzspec:GNPS:GNPS-ALKYLAMINES-LIBRARY:accession:CCMSLIB00016344982	CCMSLIB00016344982	NA	NA	NA	0.921327	7	0
Aspartic acid_Hexadecanal	mzspec:MSV000081116:peak/ISP2/Streptomyces albus J1074/S_albus_J1074_Mix3_SampleA5.mzML:scan:3443	mzspec:GNPS:GNPS-ALKYLAMINES-LIBRARY:accession:CCMSLIB00016344982	CCMSLIB00016344982	NA	NA	NA	0.921327	7	0
Aspartic acid_Cis-9-octadecenal	mzspec:MSV000081116:peak/ISP2/Streptomyces albus J1074/S_albus_J1074_Mix3_SampleA5.mzML:scan:3559	mzspec:GNPS:GNPS-ALKYLAMINES-LIBRARY:accession:CCMSLIB00016348188	CCMSLIB00016348188	NA	NA	NA	0.851699	6	0
Aspartic acid_Octadecanal	mzspec:MSV000081116:peak/ISP2/Streptomyces albus J1074/S_albus_J1074_Mix5_SampleA7.mzML:scan:4152	mzspec:GNPS:GNPS-ALKYLAMINES-LIBRARY:accession:CCMSLIB00016344233	CCMSLIB00016344233	NA	NA	NA	0.91416	7	0.01
Aspartic acid_Tetradecanal	mzspec:MSV000081116:peak/ISP2/Streptomyces albus J1074/S_albus_J1074_Mix6_SampleA8.mzML:scan:2838	mzspec:GNPS:GNPS-ALKYLAMINES-LIBRARY:accession:CCMSLIB00016350927	CCMSLIB00016350927	NA	NA	NA	0.886547	4	0
Aspartic acid_Hexadecanal	mzspec:MSV000081116:peak/ISP2/Streptomyces albus J1074/S_albus_J1074_Mix6_SampleA8.mzML:scan:3226	mzspec:GNPS:GNPS-ALKYLAMINES-LIBRARY:accession:CCMSLIB00016344980	CCMSLIB00016344980	NA	NA	NA	0.891361	6	0
Aspartic acid_Hexadecanal	mzspec:MSV000081116:peak/ISP2/Streptomyces albus J1074/S_albus_J1074_Mix6_SampleA8.mzML:scan:3226	mzspec:GNPS:GNPS-ALKYLAMINES-LIBRARY:accession:CCMSLIB00016344980	CCMSLIB00016344980	NA	NA	NA	0.891361	6	0
Aspartic acid_Hexadecanal	mzspec:MSV000081116:peak/ISP2/Streptomyces albus J1074/S_albus_J1074_Mix6_SampleA8.mzML:scan:3268	mzspec:GNPS:GNPS-ALKYLAMINES-LIBRARY:accession:CCMSLIB00016344982	CCMSLIB00016344982	NA	NA	NA	0.909674	6	0
Aspartic acid_Hexadecanal	mzspec:MSV000081116:peak/ISP2/Streptomyces albus J1074/S_albus_J1074_Mix6_SampleA8.mzML:scan:3268	mzspec:GNPS:GNPS-ALKYLAMINES-LIBRARY:accession:CCMSLIB00016344982	CCMSLIB00016344982	NA	NA	NA	0.909674	6	0
Aspartic acid_Cis-9-octadecenal	mzspec:MSV000081116:peak/ISP2/Streptomyces albus J1074/S_albus_J1074_Mix6_SampleA8.mzML:scan:3380	mzspec:GNPS:GNPS-ALKYLAMINES-LIBRARY:accession:CCMSLIB00016348189	CCMSLIB00016348189	NA	NA	NA	0.924979	7	0
Aspartic acid_Octadecanal	mzspec:MSV000081116:peak/ISP2/Streptomyces albus J1074/S_albus_J1074_Mix6_SampleA8.mzML:scan:3786	mzspec:GNPS:GNPS-ALKYLAMINES-LIBRARY:accession:CCMSLIB00016344233	CCMSLIB00016344233	NA	NA	NA	0.911581	6	0
Aspartic acid_Hexadecanal	mzspec:MSV000081116:peak/ISP2/Streptomyces albus J1074/S_albus_J1074_SampleA1_media.mzML:scan:3028	mzspec:GNPS:GNPS-ALKYLAMINES-LIBRARY:accession:CCMSLIB00016344980	CCMSLIB00016344980	NA	NA	NA	0.897472	7	0
Aspartic acid_Hexadecanal	mzspec:MSV000081116:peak/ISP2/Streptomyces albus J1074/S_albus_J1074_SampleA1_media.mzML:scan:3028	mzspec:GNPS:GNPS-ALKYLAMINES-LIBRARY:accession:CCMSLIB00016344980	CCMSLIB00016344980	NA	NA	NA	0.897472	7	0
Aspartic acid_Hexadecanal	mzspec:MSV000081116:peak/ISP2/Streptomyces albus J1074/S_albus_J1074_SampleA1_media.mzML:scan:3028	mzspec:GNPS:GNPS-ALKYLAMINES-LIBRARY:accession:CCMSLIB00016344982	CCMSLIB00016344982	NA	NA	NA	0.930301	7	0
Aspartic acid_Hexadecanal	mzspec:MSV000081116:peak/ISP2/Streptomyces albus J1074/S_albus_J1074_SampleA1_media.mzML:scan:3028	mzspec:GNPS:GNPS-ALKYLAMINES-LIBRARY:accession:CCMSLIB00016344982	CCMSLIB00016344982	NA	NA	NA	0.930301	7	0
Aspartic acid_Tetradecanal	mzspec:MSV000081116:peak/ISP2/Streptomyces albus J1074/S_albus_J1074_SampleA2_control.mzML:scan:2900	mzspec:GNPS:GNPS-ALKYLAMINES-LIBRARY:accession:CCMSLIB00016350927	CCMSLIB00016350927	NA	NA	NA	0.876675	5	0
Aspartic acid_Hexadecanal	mzspec:MSV000081116:peak/ISP2/Streptomyces albus J1074/S_albus_J1074_SampleA2_control.mzML:scan:3331	mzspec:GNPS:GNPS-ALKYLAMINES-LIBRARY:accession:CCMSLIB00016344980	CCMSLIB00016344980	NA	NA	NA	0.894191	7	0
Aspartic acid_Hexadecanal	mzspec:MSV000081116:peak/ISP2/Streptomyces albus J1074/S_albus_J1074_SampleA2_control.mzML:scan:3331	mzspec:GNPS:GNPS-ALKYLAMINES-LIBRARY:accession:CCMSLIB00016344980	CCMSLIB00016344980	NA	NA	NA	0.894191	7	0
Aspartic acid_Hexadecanal	mzspec:MSV000081116:peak/ISP2/Streptomyces albus J1074/S_albus_J1074_SampleA2_control.mzML:scan:3331	mzspec:GNPS:GNPS-ALKYLAMINES-LIBRARY:accession:CCMSLIB00016344981	CCMSLIB00016344981	NA	NA	NA	0.898242	5	0
Aspartic acid_Hexadecanal	mzspec:MSV000081116:peak/ISP2/Streptomyces albus J1074/S_albus_J1074_SampleA2_control.mzML:scan:3331	mzspec:GNPS:GNPS-ALKYLAMINES-LIBRARY:accession:CCMSLIB00016344981	CCMSLIB00016344981	NA	NA	NA	0.898242	5	0
Aspartic acid_Cis-9-octadecenal	mzspec:MSV000081116:peak/ISP2/Streptomyces albus J1074/S_albus_J1074_SampleA2_control.mzML:scan:3477	mzspec:GNPS:GNPS-ALKYLAMINES-LIBRARY:accession:CCMSLIB00016348188	CCMSLIB00016348188	NA	NA	NA	0.855276	6	0
Aspartic acid_Octadecanal	mzspec:MSV000081116:peak/ISP2/Streptomyces albus J1074/S_albus_J1074_SampleA2_control.mzML:scan:3726	mzspec:GNPS:GNPS-ALKYLAMINES-LIBRARY:accession:CCMSLIB00016344233	CCMSLIB00016344233	NA	NA	NA	0.912163	6	0
Aspartic acid_Octadecanal	mzspec:MSV000081116:peak/ISP2/Streptomyces albus J1074/S_albus_J1074_SampleA2_control.mzML:scan:3726	mzspec:GNPS:GNPS-ALKYLAMINES-LIBRARY:accession:CCMSLIB00016344234	CCMSLIB00016344234	NA	NA	NA	0.905146	5	0
Aspartic acid_Tetradecanal	mzspec:MSV000081116:peak/ISP2/Streptomyces roseosporus NRRL 15998/Strept_roseosporus_SampleB1_media.mzML:scan:2791	mzspec:GNPS:GNPS-ALKYLAMINES-LIBRARY:accession:CCMSLIB00016350927	CCMSLIB00016350927	NA	NA	NA	0.89914	5	0
Aspartic acid_Pentadecanal	mzspec:MSV000081116:peak/ISP2/Streptomyces roseosporus NRRL 15998/Strept_roseosporus_SampleB1_media.mzML:scan:2966	mzspec:GNPS:GNPS-ALKYLAMINES-LIBRARY:accession:CCMSLIB00016354754	CCMSLIB00016354754	NA	NA	NA	0.871745	7	0
Aspartic acid_Pentadecanal	mzspec:MSV000081116:peak/ISP2/Streptomyces roseosporus NRRL 15998/Strept_roseosporus_SampleB1_media.mzML:scan:2966	mzspec:GNPS:GNPS-ALKYLAMINES-LIBRARY:accession:CCMSLIB00016354755	CCMSLIB00016354755	NA	NA	NA	0.843269	4	0
Aspartic acid_Pentadecanal	mzspec:MSV000081116:peak/ISP2/Streptomyces roseosporus NRRL 15998/Strept_roseosporus_SampleB1_media.mzML:scan:2966	mzspec:GNPS:GNPS-ALKYLAMINES-LIBRARY:accession:CCMSLIB00016354756	CCMSLIB00016354756	NA	NA	NA	0.865722	6	0
Aspartic acid_Hexadecanal	mzspec:MSV000081116:peak/ISP2/Streptomyces roseosporus NRRL 15998/Strept_roseosporus_SampleB1_media.mzML:scan:3217	mzspec:GNPS:GNPS-ALKYLAMINES-LIBRARY:accession:CCMSLIB00016344980	CCMSLIB00016344980	NA	NA	NA	0.894418	6	0
Aspartic acid_Hexadecanal	mzspec:MSV000081116:peak/ISP2/Streptomyces roseosporus NRRL 15998/Strept_roseosporus_SampleB1_media.mzML:scan:3217	mzspec:GNPS:GNPS-ALKYLAMINES-LIBRARY:accession:CCMSLIB00016344980	CCMSLIB00016344980	NA	NA	NA	0.894418	6	0
Aspartic acid_Hexadecanal	mzspec:MSV000081116:peak/ISP2/Streptomyces roseosporus NRRL 15998/Strept_roseosporus_SampleB2_control.mzML:scan:3404	mzspec:GNPS:GNPS-ALKYLAMINES-LIBRARY:accession:CCMSLIB00016344981	CCMSLIB00016344981	NA	NA	NA	0.878	4	0
Aspartic acid_Hexadecanal	mzspec:MSV000081116:peak/ISP2/Streptomyces roseosporus NRRL 15998/Strept_roseosporus_SampleB2_control.mzML:scan:3404	mzspec:GNPS:GNPS-ALKYLAMINES-LIBRARY:accession:CCMSLIB00016344981	CCMSLIB00016344981	NA	NA	NA	0.878	4	0
Aspartic acid_Cis-9-octadecenal	mzspec:MSV000081116:peak/ISP2/Streptomyces roseosporus NRRL 15998/Strept_roseosporus_SampleB2_control.mzML:scan:3519	mzspec:GNPS:GNPS-ALKYLAMINES-LIBRARY:accession:CCMSLIB00016348189	CCMSLIB00016348189	NA	NA	NA	0.902849	7	0
Aspartic acid_Octadecanal	mzspec:MSV000081116:peak/ISP2/Streptomyces roseosporus NRRL 15998/Strept_roseosporus_SampleB2_control.mzML:scan:3788	mzspec:GNPS:GNPS-ALKYLAMINES-LIBRARY:accession:CCMSLIB00016344233	CCMSLIB00016344233	NA	NA	NA	0.884012	7	0
Aspartic acid_Hexadecanal	mzspec:MSV000081116:peak/TSB/Control_TSB_media_labeled_AA/Contr_TSB_SampleG1_media.mzML:scan:4378	mzspec:GNPS:GNPS-ALKYLAMINES-LIBRARY:accession:CCMSLIB00016344981	CCMSLIB00016344981	NA	NA	NA	0.89573	4	0
Aspartic acid_Hexadecanal	mzspec:MSV000081116:peak/TSB/Control_TSB_media_labeled_AA/Contr_TSB_SampleG1_media.mzML:scan:4378	mzspec:GNPS:GNPS-ALKYLAMINES-LIBRARY:accession:CCMSLIB00016344981	CCMSLIB00016344981	NA	NA	NA	0.89573	4	0
Aspartic acid_Cis-9-octadecenal	mzspec:MSV000081116:peak/TSB/Control_TSB_media_labeled_AA/Contr_TSB_SampleG1_media.mzML:scan:4591	mzspec:GNPS:GNPS-ALKYLAMINES-LIBRARY:accession:CCMSLIB00016348189	CCMSLIB00016348189	NA	NA	NA	0.934679	7	0
Aspartic acid_Octadecanal	mzspec:MSV000081116:peak/TSB/Control_TSB_media_labeled_AA/Contr_TSB_SampleG1_media.mzML:scan:4828	mzspec:GNPS:GNPS-ALKYLAMINES-LIBRARY:accession:CCMSLIB00016344234	CCMSLIB00016344234	NA	NA	NA	0.863589	5	0
Serine_Dodecanal	mzspec:MSV000081116:peak/TSB/Control_TSB_media_labeled_AA/Contr_TSB_SampleG1_media.mzML:scan:5314	mzspec:GNPS:GNPS-ALKYLAMINES-LIBRARY:accession:CCMSLIB00016352129	CCMSLIB00016352129	NA	NA	NA	0.885464	4	0.02
Serine_Dodecanal	mzspec:MSV000081116:peak/TSB/Control_TSB_media_labeled_AA/Contr_TSB_SampleG1_media.mzML:scan:5314	mzspec:GNPS:GNPS-ALKYLAMINES-LIBRARY:accession:CCMSLIB00016352129	CCMSLIB00016352129	NA	NA	NA	0.885464	4	0.02
Serine_Dodecanal	mzspec:MSV000081116:peak/TSB/Control_TSB_media_labeled_AA/Contr_TSB_SampleG1_media.mzML:scan:5314	mzspec:GNPS:GNPS-ALKYLAMINES-LIBRARY:accession:CCMSLIB00016352130	CCMSLIB00016352130	NA	NA	NA	0.911025	4	0.02
Serine_Dodecanal	mzspec:MSV000081116:peak/TSB/Control_TSB_media_labeled_AA/Contr_TSB_SampleG1_media.mzML:scan:5314	mzspec:GNPS:GNPS-ALKYLAMINES-LIBRARY:accession:CCMSLIB00016352130	CCMSLIB00016352130	NA	NA	NA	0.911025	4	0.02
Leucine_2,6-Dimethyl-5-heptenal	mzspec:MSV000081116:peak/TSB/Control_TSB_media_labeled_AA/Contr_TSB_SampleG1_media.mzML:scan:6106	mzspec:GNPS:GNPS-ALKYLAMINES-LIBRARY:accession:CCMSLIB00016347231	CCMSLIB00016347231	NA	NA	NA	0.893438	4	0
Aspartic acid_Tetradecanal	mzspec:MSV000081116:peak/TSB/Control_TSB_media_labeled_AA/Contr_TSB_SampleG2_control.mzML:scan:3772	mzspec:GNPS:GNPS-ALKYLAMINES-LIBRARY:accession:CCMSLIB00016350927	CCMSLIB00016350927	NA	NA	NA	0.885082	6	0
Aspartic acid_Hexadecanal	mzspec:MSV000081116:peak/TSB/Control_TSB_media_labeled_AA/Contr_TSB_SampleG2_control.mzML:scan:4191	mzspec:GNPS:GNPS-ALKYLAMINES-LIBRARY:accession:CCMSLIB00016344980	CCMSLIB00016344980	NA	NA	NA	0.894678	7	0
Aspartic acid_Hexadecanal	mzspec:MSV000081116:peak/TSB/Control_TSB_media_labeled_AA/Contr_TSB_SampleG2_control.mzML:scan:4191	mzspec:GNPS:GNPS-ALKYLAMINES-LIBRARY:accession:CCMSLIB00016344980	CCMSLIB00016344980	NA	NA	NA	0.894678	7	0
Aspartic acid_Hexadecanal	mzspec:MSV000081116:peak/TSB/Control_TSB_media_labeled_AA/Contr_TSB_SampleG2_control.mzML:scan:4191	mzspec:GNPS:GNPS-ALKYLAMINES-LIBRARY:accession:CCMSLIB00016344981	CCMSLIB00016344981	NA	NA	NA	0.877535	5	0
Aspartic acid_Hexadecanal	mzspec:MSV000081116:peak/TSB/Control_TSB_media_labeled_AA/Contr_TSB_SampleG2_control.mzML:scan:4191	mzspec:GNPS:GNPS-ALKYLAMINES-LIBRARY:accession:CCMSLIB00016344981	CCMSLIB00016344981	NA	NA	NA	0.877535	5	0
Aspartic acid_Hexadecanal	mzspec:MSV000081116:peak/TSB/Control_TSB_media_labeled_AA/Contr_TSB_SampleG2_control.mzML:scan:4191	mzspec:GNPS:GNPS-ALKYLAMINES-LIBRARY:accession:CCMSLIB00016344982	CCMSLIB00016344982	NA	NA	NA	0.901272	7	0
Aspartic acid_Hexadecanal	mzspec:MSV000081116:peak/TSB/Control_TSB_media_labeled_AA/Contr_TSB_SampleG2_control.mzML:scan:4191	mzspec:GNPS:GNPS-ALKYLAMINES-LIBRARY:accession:CCMSLIB00016344982	CCMSLIB00016344982	NA	NA	NA	0.901272	7	0
Aspartic acid_Cis-9-octadecenal	mzspec:MSV000081116:peak/TSB/Control_TSB_media_labeled_AA/Contr_TSB_SampleG2_control.mzML:scan:4324	mzspec:GNPS:GNPS-ALKYLAMINES-LIBRARY:accession:CCMSLIB00016348188	CCMSLIB00016348188	NA	NA	NA	0.845936	6	0
Aspartic acid_Hexadecanal	mzspec:MSV000081116:peak/TSB/Pseudomonas fluorescens BW11P2/P_fluo_BW11P2_SampleD1_media.mzML:scan:4329	mzspec:GNPS:GNPS-ALKYLAMINES-LIBRARY:accession:CCMSLIB00016344980	CCMSLIB00016344980	NA	NA	NA	0.895746	6	0
Aspartic acid_Hexadecanal	mzspec:MSV000081116:peak/TSB/Pseudomonas fluorescens BW11P2/P_fluo_BW11P2_SampleD1_media.mzML:scan:4329	mzspec:GNPS:GNPS-ALKYLAMINES-LIBRARY:accession:CCMSLIB00016344980	CCMSLIB00016344980	NA	NA	NA	0.895746	6	0
Aspartic acid_Hexadecanal	mzspec:MSV000081116:peak/TSB/Pseudomonas fluorescens BW11P2/P_fluo_BW11P2_SampleD1_media.mzML:scan:4329	mzspec:GNPS:GNPS-ALKYLAMINES-LIBRARY:accession:CCMSLIB00016344981	CCMSLIB00016344981	NA	NA	NA	0.916984	4	0
Aspartic acid_Hexadecanal	mzspec:MSV000081116:peak/TSB/Pseudomonas fluorescens BW11P2/P_fluo_BW11P2_SampleD1_media.mzML:scan:4329	mzspec:GNPS:GNPS-ALKYLAMINES-LIBRARY:accession:CCMSLIB00016344981	CCMSLIB00016344981	NA	NA	NA	0.916984	4	0
Aspartic acid_Hexadecanal	mzspec:MSV000081116:peak/TSB/Pseudomonas fluorescens BW11P2/P_fluo_BW11P2_SampleD1_media.mzML:scan:4329	mzspec:GNPS:GNPS-ALKYLAMINES-LIBRARY:accession:CCMSLIB00016344982	CCMSLIB00016344982	NA	NA	NA	0.936338	6	0
Aspartic acid_Hexadecanal	mzspec:MSV000081116:peak/TSB/Pseudomonas fluorescens BW11P2/P_fluo_BW11P2_SampleD1_media.mzML:scan:4329	mzspec:GNPS:GNPS-ALKYLAMINES-LIBRARY:accession:CCMSLIB00016344982	CCMSLIB00016344982	NA	NA	NA	0.936338	6	0
Aspartic acid_Octadecanal	mzspec:MSV000081116:peak/TSB/Pseudomonas fluorescens BW11P2/P_fluo_BW11P2_SampleD1_media.mzML:scan:4706	mzspec:GNPS:GNPS-ALKYLAMINES-LIBRARY:accession:CCMSLIB00016344233	CCMSLIB00016344233	NA	NA	NA	0.910778	6	0
Aspartic acid_Octadecanal	mzspec:MSV000081116:peak/TSB/Pseudomonas fluorescens BW11P2/P_fluo_BW11P2_SampleD1_media.mzML:scan:4706	mzspec:GNPS:GNPS-ALKYLAMINES-LIBRARY:accession:CCMSLIB00016344234	CCMSLIB00016344234	NA	NA	NA	0.903939	5	0
Aspartic acid_Hexadecanal	mzspec:MSV000081116:peak/TSB/Pseudomonas fluorescens BW11P2/P_fluo_BW11P2_SampleD2_control.mzML:scan:4041	mzspec:GNPS:GNPS-ALKYLAMINES-LIBRARY:accession:CCMSLIB00016344980	CCMSLIB00016344980	NA	NA	NA	0.890669	6	0
Aspartic acid_Hexadecanal	mzspec:MSV000081116:peak/TSB/Pseudomonas fluorescens BW11P2/P_fluo_BW11P2_SampleD2_control.mzML:scan:4041	mzspec:GNPS:GNPS-ALKYLAMINES-LIBRARY:accession:CCMSLIB00016344980	CCMSLIB00016344980	NA	NA	NA	0.890669	6	0
Aspartic acid_Hexadecanal	mzspec:MSV000081116:peak/TSB/Pseudomonas fluorescens BW11P2/P_fluo_BW11P2_SampleD2_control.mzML:scan:4041	mzspec:GNPS:GNPS-ALKYLAMINES-LIBRARY:accession:CCMSLIB00016344981	CCMSLIB00016344981	NA	NA	NA	0.898362	4	0
Aspartic acid_Hexadecanal	mzspec:MSV000081116:peak/TSB/Pseudomonas fluorescens BW11P2/P_fluo_BW11P2_SampleD2_control.mzML:scan:4041	mzspec:GNPS:GNPS-ALKYLAMINES-LIBRARY:accession:CCMSLIB00016344981	CCMSLIB00016344981	NA	NA	NA	0.898362	4	0
Aspartic acid_Hexadecanal	mzspec:MSV000081116:peak/TSB/Pseudomonas fluorescens BW11P2/P_fluo_BW11P2_SampleD2_control.mzML:scan:4041	mzspec:GNPS:GNPS-ALKYLAMINES-LIBRARY:accession:CCMSLIB00016344982	CCMSLIB00016344982	NA	NA	NA	0.918799	6	0
Aspartic acid_Hexadecanal	mzspec:MSV000081116:peak/TSB/Pseudomonas fluorescens BW11P2/P_fluo_BW11P2_SampleD2_control.mzML:scan:4041	mzspec:GNPS:GNPS-ALKYLAMINES-LIBRARY:accession:CCMSLIB00016344982	CCMSLIB00016344982	NA	NA	NA	0.918799	6	0
Aspartic acid_Cis-9-octadecenal	mzspec:MSV000081116:peak/TSB/Pseudomonas fluorescens BW11P2/P_fluo_BW11P2_SampleD2_control.mzML:scan:4151	mzspec:GNPS:GNPS-ALKYLAMINES-LIBRARY:accession:CCMSLIB00016348189	CCMSLIB00016348189	NA	NA	NA	0.927714	7	0
Aspartic acid_Octadecanal	mzspec:MSV000081116:peak/TSB/Pseudomonas fluorescens BW11P2/P_fluo_BW11P2_SampleD2_control.mzML:scan:4390	mzspec:GNPS:GNPS-ALKYLAMINES-LIBRARY:accession:CCMSLIB00016344234	CCMSLIB00016344234	NA	NA	NA	0.89433	5	0
Serine_Dodecanal	mzspec:MSV000081116:peak/TSB/Pseudomonas fluorescens BW11P2/P_fluo_BW11P2_SampleD2_control.mzML:scan:4840	mzspec:GNPS:GNPS-ALKYLAMINES-LIBRARY:accession:CCMSLIB00016352130	CCMSLIB00016352130	NA	NA	NA	0.911478	4	0.02
Serine_Dodecanal	mzspec:MSV000081116:peak/TSB/Pseudomonas fluorescens BW11P2/P_fluo_BW11P2_SampleD2_control.mzML:scan:4840	mzspec:GNPS:GNPS-ALKYLAMINES-LIBRARY:accession:CCMSLIB00016352130	CCMSLIB00016352130	NA	NA	NA	0.911478	4	0.02
Serine_Dodecanal	mzspec:MSV000081116:peak/TSB/Pseudomonas sp WCS312/P_sp_WCS312_Mix6_SampleE8.mzML:scan:5080	mzspec:GNPS:GNPS-ALKYLAMINES-LIBRARY:accession:CCMSLIB00016352129	CCMSLIB00016352129	NA	NA	NA	0.885343	4	0.02
Serine_Dodecanal	mzspec:MSV000081116:peak/TSB/Pseudomonas sp WCS312/P_sp_WCS312_Mix6_SampleE8.mzML:scan:5080	mzspec:GNPS:GNPS-ALKYLAMINES-LIBRARY:accession:CCMSLIB00016352129	CCMSLIB00016352129	NA	NA	NA	0.885343	4	0.02
Aspartic acid_Cis-9-octadecenal	mzspec:MSV000081116:peak/TSB/Pseudomonas sp WCS312/P_sp_WCS312_SampleE1_media.mzML:scan:4420	mzspec:GNPS:GNPS-ALKYLAMINES-LIBRARY:accession:CCMSLIB00016348189	CCMSLIB00016348189	NA	NA	NA	0.925328	8	0
Aspartic acid_Octadecanal	mzspec:MSV000081116:peak/TSB/Pseudomonas sp WCS312/P_sp_WCS312_SampleE1_media.mzML:scan:4676	mzspec:GNPS:GNPS-ALKYLAMINES-LIBRARY:accession:CCMSLIB00016344233	CCMSLIB00016344233	NA	NA	NA	0.88656	7	0
GABA_Butyraldehyde	mzspec:MSV000081116:peak/TSB/Pseudomonas sp WCS312/P_sp_WCS312_SampleE2_control.mzML:scan:142	mzspec:GNPS:GNPS-ALKYLAMINES-LIBRARY:accession:CCMSLIB00016343506	CCMSLIB00016343506	NA	NA	NA	0.920486	4	0.02
GABA_Butyraldehyde	mzspec:MSV000081116:peak/TSB/Pseudomonas sp WCS312/P_sp_WCS312_SampleE2_control.mzML:scan:142	mzspec:GNPS:GNPS-ALKYLAMINES-LIBRARY:accession:CCMSLIB00016343507	CCMSLIB00016343507	NA	NA	NA	0.91995	4	0.02
GABA_Butyraldehyde	mzspec:MSV000081116:peak/TSB/Pseudomonas sp WCS312/P_sp_WCS312_SampleE2_control.mzML:scan:142	mzspec:GNPS:GNPS-ALKYLAMINES-LIBRARY:accession:CCMSLIB00016343508	CCMSLIB00016343508	NA	NA	NA	0.919532	4	0.02
anisidine_2-Oxoadipicacid	mzspec:MSV000081116:peak/TSB/Pseudomonas sp WCS312/P_sp_WCS312_SampleE2_control.mzML:scan:246	mzspec:GNPS:GNPS-ALKYLAMINES-LIBRARY:accession:CCMSLIB00016343234	CCMSLIB00016343234	NA	NA	NA	0.981042	4	0.01
Aspartic acid_Hexadecanal	mzspec:MSV000081116:peak/TSB/Pseudomonas sp WCS312/P_sp_WCS312_SampleE2_control.mzML:scan:3951	mzspec:GNPS:GNPS-ALKYLAMINES-LIBRARY:accession:CCMSLIB00016344980	CCMSLIB00016344980	NA	NA	NA	0.891205	6	0
Aspartic acid_Hexadecanal	mzspec:MSV000081116:peak/TSB/Pseudomonas sp WCS312/P_sp_WCS312_SampleE2_control.mzML:scan:3951	mzspec:GNPS:GNPS-ALKYLAMINES-LIBRARY:accession:CCMSLIB00016344980	CCMSLIB00016344980	NA	NA	NA	0.891205	6	0
Aspartic acid_Hexadecanal	mzspec:MSV000081116:peak/TSB/Pseudomonas sp WCS312/P_sp_WCS312_SampleE2_control.mzML:scan:3951	mzspec:GNPS:GNPS-ALKYLAMINES-LIBRARY:accession:CCMSLIB00016344982	CCMSLIB00016344982	NA	NA	NA	0.905825	6	0
Aspartic acid_Hexadecanal	mzspec:MSV000081116:peak/TSB/Pseudomonas sp WCS312/P_sp_WCS312_SampleE2_control.mzML:scan:3951	mzspec:GNPS:GNPS-ALKYLAMINES-LIBRARY:accession:CCMSLIB00016344982	CCMSLIB00016344982	NA	NA	NA	0.905825	6	0
Aspartic acid_Hexadecanal	mzspec:MSV000081116:peak/TSB/Pseudomonas synxantha 32/P_syn_32_Mix5_SampleF7.mzML:scan:4315	mzspec:GNPS:GNPS-ALKYLAMINES-LIBRARY:accession:CCMSLIB00016344980	CCMSLIB00016344980	NA	NA	NA	0.895056	7	0
Aspartic acid_Hexadecanal	mzspec:MSV000081116:peak/TSB/Pseudomonas synxantha 32/P_syn_32_Mix5_SampleF7.mzML:scan:4315	mzspec:GNPS:GNPS-ALKYLAMINES-LIBRARY:accession:CCMSLIB00016344980	CCMSLIB00016344980	NA	NA	NA	0.895056	7	0
Aspartic acid_Hexadecanal	mzspec:MSV000081116:peak/TSB/Pseudomonas synxantha 32/P_syn_32_Mix5_SampleF7.mzML:scan:4315	mzspec:GNPS:GNPS-ALKYLAMINES-LIBRARY:accession:CCMSLIB00016344981	CCMSLIB00016344981	NA	NA	NA	0.90427	5	0
Aspartic acid_Hexadecanal	mzspec:MSV000081116:peak/TSB/Pseudomonas synxantha 32/P_syn_32_Mix5_SampleF7.mzML:scan:4315	mzspec:GNPS:GNPS-ALKYLAMINES-LIBRARY:accession:CCMSLIB00016344981	CCMSLIB00016344981	NA	NA	NA	0.90427	5	0
Aspartic acid_Hexadecanal	mzspec:MSV000081116:peak/TSB/Pseudomonas synxantha 32/P_syn_32_SampleF1_media.mzML:scan:4064	mzspec:GNPS:GNPS-ALKYLAMINES-LIBRARY:accession:CCMSLIB00016344980	CCMSLIB00016344980	NA	NA	NA	0.893196	7	0
Aspartic acid_Hexadecanal	mzspec:MSV000081116:peak/TSB/Pseudomonas synxantha 32/P_syn_32_SampleF1_media.mzML:scan:4064	mzspec:GNPS:GNPS-ALKYLAMINES-LIBRARY:accession:CCMSLIB00016344980	CCMSLIB00016344980	NA	NA	NA	0.893196	7	0
Aspartic acid_Hexadecanal	mzspec:MSV000081116:peak/TSB/Pseudomonas synxantha 32/P_syn_32_SampleF1_media.mzML:scan:4064	mzspec:GNPS:GNPS-ALKYLAMINES-LIBRARY:accession:CCMSLIB00016344982	CCMSLIB00016344982	NA	NA	NA	0.920195	7	0
Aspartic acid_Hexadecanal	mzspec:MSV000081116:peak/TSB/Pseudomonas synxantha 32/P_syn_32_SampleF1_media.mzML:scan:4064	mzspec:GNPS:GNPS-ALKYLAMINES-LIBRARY:accession:CCMSLIB00016344982	CCMSLIB00016344982	NA	NA	NA	0.920195	7	0
Aspartic acid_Cis-9-octadecenal	mzspec:MSV000081116:peak/TSB/Pseudomonas synxantha 32/P_syn_32_SampleF1_media.mzML:scan:4192	mzspec:GNPS:GNPS-ALKYLAMINES-LIBRARY:accession:CCMSLIB00016348189	CCMSLIB00016348189	NA	NA	NA	0.923767	5	0
Aspartic acid_Octadecanal	mzspec:MSV000081116:peak/TSB/Pseudomonas synxantha 32/P_syn_32_SampleF1_media.mzML:scan:4451	mzspec:GNPS:GNPS-ALKYLAMINES-LIBRARY:accession:CCMSLIB00016344234	CCMSLIB00016344234	NA	NA	NA	0.880345	6	0
Aspartic acid_Hexadecanal	mzspec:MSV000081116:peak/TSB/Pseudomonas synxantha 32/P_syn_32_SampleF2_control.mzML:scan:4068	mzspec:GNPS:GNPS-ALKYLAMINES-LIBRARY:accession:CCMSLIB00016344981	CCMSLIB00016344981	NA	NA	NA	0.893496	4	0
Aspartic acid_Hexadecanal	mzspec:MSV000081116:peak/TSB/Pseudomonas synxantha 32/P_syn_32_SampleF2_control.mzML:scan:4068	mzspec:GNPS:GNPS-ALKYLAMINES-LIBRARY:accession:CCMSLIB00016344981	CCMSLIB00016344981	NA	NA	NA	0.893496	4	0
Aspartic acid_Cis-9-octadecenal	mzspec:MSV000081116:peak/TSB/Pseudomonas synxantha 32/P_syn_32_SampleF2_control.mzML:scan:4218	mzspec:GNPS:GNPS-ALKYLAMINES-LIBRARY:accession:CCMSLIB00016348188	CCMSLIB00016348188	NA	NA	NA	0.861063	6	0
Aspartic acid_Cis-9-octadecenal	mzspec:MSV000081116:peak/TSB/Pseudomonas synxantha 32/P_syn_32_SampleF2_control.mzML:scan:4218	mzspec:GNPS:GNPS-ALKYLAMINES-LIBRARY:accession:CCMSLIB00016348189	CCMSLIB00016348189	NA	NA	NA	0.946814	8	0
Aspartic acid_Octadecanal	mzspec:MSV000081116:peak/TSB/Pseudomonas synxantha 32/P_syn_32_SampleF2_control.mzML:scan:4564	mzspec:GNPS:GNPS-ALKYLAMINES-LIBRARY:accession:CCMSLIB00016344233	CCMSLIB00016344233	NA	NA	NA	0.90558	7	0
Cysteamine_Alpha-hexylcinnamaldehyde	mzspec:MSV000081151:ccms_peak/mzXML_Files/Plate_1/Std_Mix_1_170517043453.mzXML:scan:1735	mzspec:GNPS:GNPS-ALKYLAMINES-LIBRARY:accession:CCMSLIB00016356627	CCMSLIB00016356627	NA	NA	NA	0.839761	4	0
Cysteamine_Alpha-hexylcinnamaldehyde	mzspec:MSV000081151:ccms_peak/mzXML_Files/Plate_1/Std_Mix_1_170517043453.mzXML:scan:1735	mzspec:GNPS:GNPS-ALKYLAMINES-LIBRARY:accession:CCMSLIB00016356627	CCMSLIB00016356627	NA	NA	NA	0.839761	4	0
Cysteamine_Alpha-hexylcinnamaldehyde	mzspec:MSV000081151:ccms_peak/mzXML_Files/Plate_1/Std_Mix_1_170517160254.mzXML:scan:1814	mzspec:GNPS:GNPS-ALKYLAMINES-LIBRARY:accession:CCMSLIB00016356627	CCMSLIB00016356627	NA	NA	NA	0.855414	4	0
Cysteamine_Alpha-hexylcinnamaldehyde	mzspec:MSV000081151:ccms_peak/mzXML_Files/Plate_1/Std_Mix_1_170517160254.mzXML:scan:1814	mzspec:GNPS:GNPS-ALKYLAMINES-LIBRARY:accession:CCMSLIB00016356627	CCMSLIB00016356627	NA	NA	NA	0.855414	4	0
Cysteamine_Alpha-hexylcinnamaldehyde	mzspec:MSV000081151:ccms_peak/mzXML_Files/Plate_1/Std_Mix_1_170517192752.mzXML:scan:1828	mzspec:GNPS:GNPS-ALKYLAMINES-LIBRARY:accession:CCMSLIB00016356627	CCMSLIB00016356627	NA	NA	NA	0.861771	4	0
Cysteamine_Alpha-hexylcinnamaldehyde	mzspec:MSV000081151:ccms_peak/mzXML_Files/Plate_1/Std_Mix_1_170517192752.mzXML:scan:1828	mzspec:GNPS:GNPS-ALKYLAMINES-LIBRARY:accession:CCMSLIB00016356627	CCMSLIB00016356627	NA	NA	NA	0.861771	4	0
Cysteamine_Alpha-hexylcinnamaldehyde	mzspec:MSV000081151:ccms_peak/mzXML_Files/Plate_2/Std_Mix_1.mzXML:scan:1734	mzspec:GNPS:GNPS-ALKYLAMINES-LIBRARY:accession:CCMSLIB00016356627	CCMSLIB00016356627	NA	NA	NA	0.848047	4	0
Cysteamine_Alpha-hexylcinnamaldehyde	mzspec:MSV000081151:ccms_peak/mzXML_Files/Plate_2/Std_Mix_1.mzXML:scan:1734	mzspec:GNPS:GNPS-ALKYLAMINES-LIBRARY:accession:CCMSLIB00016356627	CCMSLIB00016356627	NA	NA	NA	0.848047	4	0
Cysteamine_Alpha-hexylcinnamaldehyde	mzspec:MSV000081151:ccms_peak/mzXML_Files/Plate_2/Std_Mix_1_170518080645.mzXML:scan:1825	mzspec:GNPS:GNPS-ALKYLAMINES-LIBRARY:accession:CCMSLIB00016356627	CCMSLIB00016356627	NA	NA	NA	0.857132	4	0
Cysteamine_Alpha-hexylcinnamaldehyde	mzspec:MSV000081151:ccms_peak/mzXML_Files/Plate_2/Std_Mix_1_170518080645.mzXML:scan:1825	mzspec:GNPS:GNPS-ALKYLAMINES-LIBRARY:accession:CCMSLIB00016356627	CCMSLIB00016356627	NA	NA	NA	0.857132	4	0
o-acetyl serine_Dihydroxyacetone	mzspec:MSV000081152:ccms_peak/mzXML_Files/Plate_1/C18p_Plate1_BA12_01_10191.mzXML:scan:774	mzspec:GNPS:GNPS-ALKYLAMINES-LIBRARY:accession:CCMSLIB00016344559	CCMSLIB00016344559	NA	NA	NA	0.875323	4	0.02
o-acetyl serine_Dihydroxyacetone	mzspec:MSV000081152:ccms_peak/mzXML_Files/Plate_1/C18p_Plate1_BA12_01_10191.mzXML:scan:774	mzspec:GNPS:GNPS-ALKYLAMINES-LIBRARY:accession:CCMSLIB00016344559	CCMSLIB00016344559	NA	NA	NA	0.875323	4	0.02
o-acetyl serine_Dihydroxyacetone	mzspec:MSV000081152:ccms_peak/mzXML_Files/Plate_1/C18p_Plate1_BA12_01_10191.mzXML:scan:774	mzspec:GNPS:GNPS-ALKYLAMINES-LIBRARY:accession:CCMSLIB00016344560	CCMSLIB00016344560	NA	NA	NA	0.843003	4	0.02
o-acetyl serine_Dihydroxyacetone	mzspec:MSV000081152:ccms_peak/mzXML_Files/Plate_1/C18p_Plate1_BA12_01_10191.mzXML:scan:774	mzspec:GNPS:GNPS-ALKYLAMINES-LIBRARY:accession:CCMSLIB00016344560	CCMSLIB00016344560	NA	NA	NA	0.843003	4	0.02
o-acetyl serine_Glyceraldehyde	mzspec:MSV000081152:ccms_peak/mzXML_Files/Plate_1/C18p_Plate1_BA12_01_10191.mzXML:scan:774	mzspec:GNPS:GNPS-ALKYLAMINES-LIBRARY:accession:CCMSLIB00016353466	CCMSLIB00016353466	NA	NA	NA	0.837981	4	0.02
o-acetyl serine_Dihydroxyacetone	mzspec:MSV000081152:ccms_peak/mzXML_Files/Plate_1/C18p_Plate1_BA2_01_10181.mzXML:scan:778	mzspec:GNPS:GNPS-ALKYLAMINES-LIBRARY:accession:CCMSLIB00016344559	CCMSLIB00016344559	NA	NA	NA	0.865742	4	0.02
o-acetyl serine_Dihydroxyacetone	mzspec:MSV000081152:ccms_peak/mzXML_Files/Plate_1/C18p_Plate1_BA2_01_10181.mzXML:scan:778	mzspec:GNPS:GNPS-ALKYLAMINES-LIBRARY:accession:CCMSLIB00016344559	CCMSLIB00016344559	NA	NA	NA	0.865742	4	0.02
o-acetyl serine_Dihydroxyacetone	mzspec:MSV000081152:ccms_peak/mzXML_Files/Plate_1/C18p_Plate1_BA2_01_10181.mzXML:scan:778	mzspec:GNPS:GNPS-ALKYLAMINES-LIBRARY:accession:CCMSLIB00016344560	CCMSLIB00016344560	NA	NA	NA	0.833324	4	0.02
o-acetyl serine_Dihydroxyacetone	mzspec:MSV000081152:ccms_peak/mzXML_Files/Plate_1/C18p_Plate1_BA2_01_10181.mzXML:scan:778	mzspec:GNPS:GNPS-ALKYLAMINES-LIBRARY:accession:CCMSLIB00016344560	CCMSLIB00016344560	NA	NA	NA	0.833324	4	0.02
o-acetyl serine_Glyceraldehyde	mzspec:MSV000081152:ccms_peak/mzXML_Files/Plate_1/C18p_Plate1_BA2_01_10181.mzXML:scan:778	mzspec:GNPS:GNPS-ALKYLAMINES-LIBRARY:accession:CCMSLIB00016353466	CCMSLIB00016353466	NA	NA	NA	0.828127	4	0.02
o-acetyl serine_Dihydroxyacetone	mzspec:MSV000081152:ccms_peak/mzXML_Files/Plate_1/C18p_Plate1_BB3_01_10197.mzXML:scan:778	mzspec:GNPS:GNPS-ALKYLAMINES-LIBRARY:accession:CCMSLIB00016344559	CCMSLIB00016344559	NA	NA	NA	0.875267	4	0.02
o-acetyl serine_Dihydroxyacetone	mzspec:MSV000081152:ccms_peak/mzXML_Files/Plate_1/C18p_Plate1_BB3_01_10197.mzXML:scan:778	mzspec:GNPS:GNPS-ALKYLAMINES-LIBRARY:accession:CCMSLIB00016344559	CCMSLIB00016344559	NA	NA	NA	0.875267	4	0.02
o-acetyl serine_Dihydroxyacetone	mzspec:MSV000081152:ccms_peak/mzXML_Files/Plate_1/C18p_Plate1_BB3_01_10197.mzXML:scan:778	mzspec:GNPS:GNPS-ALKYLAMINES-LIBRARY:accession:CCMSLIB00016344560	CCMSLIB00016344560	NA	NA	NA	0.836871	4	0.02
o-acetyl serine_Dihydroxyacetone	mzspec:MSV000081152:ccms_peak/mzXML_Files/Plate_1/C18p_Plate1_BB3_01_10197.mzXML:scan:778	mzspec:GNPS:GNPS-ALKYLAMINES-LIBRARY:accession:CCMSLIB00016344560	CCMSLIB00016344560	NA	NA	NA	0.836871	4	0.02
o-acetyl serine_Glyceraldehyde	mzspec:MSV000081152:ccms_peak/mzXML_Files/Plate_1/C18p_Plate1_BB3_01_10197.mzXML:scan:778	mzspec:GNPS:GNPS-ALKYLAMINES-LIBRARY:accession:CCMSLIB00016353466	CCMSLIB00016353466	NA	NA	NA	0.832448	4	0.02
o-acetyl serine_Dihydroxyacetone	mzspec:MSV000081152:ccms_peak/mzXML_Files/Plate_1/C18p_Plate1_BB4_01_10198.mzXML:scan:773	mzspec:GNPS:GNPS-ALKYLAMINES-LIBRARY:accession:CCMSLIB00016344559	CCMSLIB00016344559	NA	NA	NA	0.87712	4	0.02
o-acetyl serine_Dihydroxyacetone	mzspec:MSV000081152:ccms_peak/mzXML_Files/Plate_1/C18p_Plate1_BB4_01_10198.mzXML:scan:773	mzspec:GNPS:GNPS-ALKYLAMINES-LIBRARY:accession:CCMSLIB00016344559	CCMSLIB00016344559	NA	NA	NA	0.87712	4	0.02
o-acetyl serine_Glyceraldehyde	mzspec:MSV000081152:ccms_peak/mzXML_Files/Plate_1/C18p_Plate1_BB4_01_10198.mzXML:scan:773	mzspec:GNPS:GNPS-ALKYLAMINES-LIBRARY:accession:CCMSLIB00016353466	CCMSLIB00016353466	NA	NA	NA	0.838205	4	0.02
o-acetyl serine_Dihydroxyacetone	mzspec:MSV000081152:ccms_peak/mzXML_Files/Plate_1/C18p_Plate1_BB4_01_10198.mzXML:scan:777	mzspec:GNPS:GNPS-ALKYLAMINES-LIBRARY:accession:CCMSLIB00016344560	CCMSLIB00016344560	NA	NA	NA	0.840113	4	0.02
o-acetyl serine_Dihydroxyacetone	mzspec:MSV000081152:ccms_peak/mzXML_Files/Plate_1/C18p_Plate1_BB4_01_10198.mzXML:scan:777	mzspec:GNPS:GNPS-ALKYLAMINES-LIBRARY:accession:CCMSLIB00016344560	CCMSLIB00016344560	NA	NA	NA	0.840113	4	0.02
o-acetyl serine_Dihydroxyacetone	mzspec:MSV000081152:ccms_peak/mzXML_Files/Plate_1/C18p_Plate1_BB5_01_10199.mzXML:scan:773	mzspec:GNPS:GNPS-ALKYLAMINES-LIBRARY:accession:CCMSLIB00016344559	CCMSLIB00016344559	NA	NA	NA	0.877536	4	0.02
o-acetyl serine_Dihydroxyacetone	mzspec:MSV000081152:ccms_peak/mzXML_Files/Plate_1/C18p_Plate1_BB5_01_10199.mzXML:scan:773	mzspec:GNPS:GNPS-ALKYLAMINES-LIBRARY:accession:CCMSLIB00016344559	CCMSLIB00016344559	NA	NA	NA	0.877536	4	0.02
o-acetyl serine_Dihydroxyacetone	mzspec:MSV000081152:ccms_peak/mzXML_Files/Plate_1/C18p_Plate1_BB5_01_10199.mzXML:scan:773	mzspec:GNPS:GNPS-ALKYLAMINES-LIBRARY:accession:CCMSLIB00016344560	CCMSLIB00016344560	NA	NA	NA	0.842748	4	0.02
o-acetyl serine_Dihydroxyacetone	mzspec:MSV000081152:ccms_peak/mzXML_Files/Plate_1/C18p_Plate1_BB5_01_10199.mzXML:scan:773	mzspec:GNPS:GNPS-ALKYLAMINES-LIBRARY:accession:CCMSLIB00016344560	CCMSLIB00016344560	NA	NA	NA	0.842748	4	0.02
o-acetyl serine_Glyceraldehyde	mzspec:MSV000081152:ccms_peak/mzXML_Files/Plate_1/C18p_Plate1_BB5_01_10199.mzXML:scan:773	mzspec:GNPS:GNPS-ALKYLAMINES-LIBRARY:accession:CCMSLIB00016353466	CCMSLIB00016353466	NA	NA	NA	0.83761	4	0.02
o-acetyl serine_Dihydroxyacetone	mzspec:MSV000081152:ccms_peak/mzXML_Files/Plate_1/C18p_Plate1_BC10_01_10218.mzXML:scan:771	mzspec:GNPS:GNPS-ALKYLAMINES-LIBRARY:accession:CCMSLIB00016344559	CCMSLIB00016344559	NA	NA	NA	0.87257	4	0.02
o-acetyl serine_Dihydroxyacetone	mzspec:MSV000081152:ccms_peak/mzXML_Files/Plate_1/C18p_Plate1_BC10_01_10218.mzXML:scan:771	mzspec:GNPS:GNPS-ALKYLAMINES-LIBRARY:accession:CCMSLIB00016344559	CCMSLIB00016344559	NA	NA	NA	0.87257	4	0.02
o-acetyl serine_Dihydroxyacetone	mzspec:MSV000081152:ccms_peak/mzXML_Files/Plate_1/C18p_Plate1_BC10_01_10218.mzXML:scan:771	mzspec:GNPS:GNPS-ALKYLAMINES-LIBRARY:accession:CCMSLIB00016344560	CCMSLIB00016344560	NA	NA	NA	0.842352	4	0.02
o-acetyl serine_Dihydroxyacetone	mzspec:MSV000081152:ccms_peak/mzXML_Files/Plate_1/C18p_Plate1_BC10_01_10218.mzXML:scan:771	mzspec:GNPS:GNPS-ALKYLAMINES-LIBRARY:accession:CCMSLIB00016344560	CCMSLIB00016344560	NA	NA	NA	0.842352	4	0.02
o-acetyl serine_Glyceraldehyde	mzspec:MSV000081152:ccms_peak/mzXML_Files/Plate_1/C18p_Plate1_BC10_01_10218.mzXML:scan:771	mzspec:GNPS:GNPS-ALKYLAMINES-LIBRARY:accession:CCMSLIB00016353466	CCMSLIB00016353466	NA	NA	NA	0.8322	4	0.02
o-acetyl serine_Dihydroxyacetone	mzspec:MSV000081152:ccms_peak/mzXML_Files/Plate_1/C18p_Plate1_BC11_01_10219.mzXML:scan:770	mzspec:GNPS:GNPS-ALKYLAMINES-LIBRARY:accession:CCMSLIB00016344559	CCMSLIB00016344559	NA	NA	NA	0.871049	4	0.02
o-acetyl serine_Dihydroxyacetone	mzspec:MSV000081152:ccms_peak/mzXML_Files/Plate_1/C18p_Plate1_BC11_01_10219.mzXML:scan:770	mzspec:GNPS:GNPS-ALKYLAMINES-LIBRARY:accession:CCMSLIB00016344559	CCMSLIB00016344559	NA	NA	NA	0.871049	4	0.02
o-acetyl serine_Dihydroxyacetone	mzspec:MSV000081152:ccms_peak/mzXML_Files/Plate_1/C18p_Plate1_BC11_01_10219.mzXML:scan:770	mzspec:GNPS:GNPS-ALKYLAMINES-LIBRARY:accession:CCMSLIB00016344560	CCMSLIB00016344560	NA	NA	NA	0.848015	4	0.02
o-acetyl serine_Dihydroxyacetone	mzspec:MSV000081152:ccms_peak/mzXML_Files/Plate_1/C18p_Plate1_BC11_01_10219.mzXML:scan:770	mzspec:GNPS:GNPS-ALKYLAMINES-LIBRARY:accession:CCMSLIB00016344560	CCMSLIB00016344560	NA	NA	NA	0.848015	4	0.02
o-acetyl serine_Glyceraldehyde	mzspec:MSV000081152:ccms_peak/mzXML_Files/Plate_1/C18p_Plate1_BC11_01_10219.mzXML:scan:770	mzspec:GNPS:GNPS-ALKYLAMINES-LIBRARY:accession:CCMSLIB00016353466	CCMSLIB00016353466	NA	NA	NA	0.830623	4	0.02
GABA_2-Pentanone	mzspec:MSV000081152:ccms_peak/mzXML_Files/Plate_1/C18p_Plate1_BC2_01_10210.mzXML:scan:135	mzspec:GNPS:GNPS-ALKYLAMINES-LIBRARY:accession:CCMSLIB00016344633	CCMSLIB00016344633	NA	NA	NA	0.863356	4	0.02
GABA_2-Pentanone	mzspec:MSV000081152:ccms_peak/mzXML_Files/Plate_1/C18p_Plate1_BC2_01_10210.mzXML:scan:135	mzspec:GNPS:GNPS-ALKYLAMINES-LIBRARY:accession:CCMSLIB00016344634	CCMSLIB00016344634	NA	NA	NA	0.882114	4	0.02
o-acetyl serine_Dihydroxyacetone	mzspec:MSV000081152:ccms_peak/mzXML_Files/Plate_1/C18p_Plate1_BC3_01_10211.mzXML:scan:774	mzspec:GNPS:GNPS-ALKYLAMINES-LIBRARY:accession:CCMSLIB00016344559	CCMSLIB00016344559	NA	NA	NA	0.877996	4	0.02
o-acetyl serine_Dihydroxyacetone	mzspec:MSV000081152:ccms_peak/mzXML_Files/Plate_1/C18p_Plate1_BC3_01_10211.mzXML:scan:774	mzspec:GNPS:GNPS-ALKYLAMINES-LIBRARY:accession:CCMSLIB00016344559	CCMSLIB00016344559	NA	NA	NA	0.877996	4	0.02
o-acetyl serine_Dihydroxyacetone	mzspec:MSV000081152:ccms_peak/mzXML_Files/Plate_1/C18p_Plate1_BC3_01_10211.mzXML:scan:774	mzspec:GNPS:GNPS-ALKYLAMINES-LIBRARY:accession:CCMSLIB00016344560	CCMSLIB00016344560	NA	NA	NA	0.842064	4	0.02
o-acetyl serine_Dihydroxyacetone	mzspec:MSV000081152:ccms_peak/mzXML_Files/Plate_1/C18p_Plate1_BC3_01_10211.mzXML:scan:774	mzspec:GNPS:GNPS-ALKYLAMINES-LIBRARY:accession:CCMSLIB00016344560	CCMSLIB00016344560	NA	NA	NA	0.842064	4	0.02
o-acetyl serine_Glyceraldehyde	mzspec:MSV000081152:ccms_peak/mzXML_Files/Plate_1/C18p_Plate1_BC3_01_10211.mzXML:scan:774	mzspec:GNPS:GNPS-ALKYLAMINES-LIBRARY:accession:CCMSLIB00016353466	CCMSLIB00016353466	NA	NA	NA	0.838491	4	0.02
o-acetyl serine_Dihydroxyacetone	mzspec:MSV000081152:ccms_peak/mzXML_Files/Plate_1/C18p_Plate1_BC5_01_10213.mzXML:scan:773	mzspec:GNPS:GNPS-ALKYLAMINES-LIBRARY:accession:CCMSLIB00016344559	CCMSLIB00016344559	NA	NA	NA	0.861285	4	0.02
o-acetyl serine_Dihydroxyacetone	mzspec:MSV000081152:ccms_peak/mzXML_Files/Plate_1/C18p_Plate1_BC5_01_10213.mzXML:scan:773	mzspec:GNPS:GNPS-ALKYLAMINES-LIBRARY:accession:CCMSLIB00016344559	CCMSLIB00016344559	NA	NA	NA	0.861285	4	0.02
o-acetyl serine_Dihydroxyacetone	mzspec:MSV000081152:ccms_peak/mzXML_Files/Plate_1/C18p_Plate1_BC5_01_10213.mzXML:scan:773	mzspec:GNPS:GNPS-ALKYLAMINES-LIBRARY:accession:CCMSLIB00016344560	CCMSLIB00016344560	NA	NA	NA	0.826492	4	0.02
o-acetyl serine_Dihydroxyacetone	mzspec:MSV000081152:ccms_peak/mzXML_Files/Plate_1/C18p_Plate1_BC5_01_10213.mzXML:scan:773	mzspec:GNPS:GNPS-ALKYLAMINES-LIBRARY:accession:CCMSLIB00016344560	CCMSLIB00016344560	NA	NA	NA	0.826492	4	0.02
o-acetyl serine_Glyceraldehyde	mzspec:MSV000081152:ccms_peak/mzXML_Files/Plate_1/C18p_Plate1_BC5_01_10213.mzXML:scan:773	mzspec:GNPS:GNPS-ALKYLAMINES-LIBRARY:accession:CCMSLIB00016353466	CCMSLIB00016353466	NA	NA	NA	0.827592	4	0.02
o-acetyl serine_Dihydroxyacetone	mzspec:MSV000081152:ccms_peak/mzXML_Files/Plate_1/C18p_Plate1_BC7_01_10215.mzXML:scan:771	mzspec:GNPS:GNPS-ALKYLAMINES-LIBRARY:accession:CCMSLIB00016344559	CCMSLIB00016344559	NA	NA	NA	0.875275	4	0.02
o-acetyl serine_Dihydroxyacetone	mzspec:MSV000081152:ccms_peak/mzXML_Files/Plate_1/C18p_Plate1_BC7_01_10215.mzXML:scan:771	mzspec:GNPS:GNPS-ALKYLAMINES-LIBRARY:accession:CCMSLIB00016344559	CCMSLIB00016344559	NA	NA	NA	0.875275	4	0.02
o-acetyl serine_Glyceraldehyde	mzspec:MSV000081152:ccms_peak/mzXML_Files/Plate_1/C18p_Plate1_BC7_01_10215.mzXML:scan:771	mzspec:GNPS:GNPS-ALKYLAMINES-LIBRARY:accession:CCMSLIB00016353466	CCMSLIB00016353466	NA	NA	NA	0.836598	4	0.02
o-acetyl serine_Dihydroxyacetone	mzspec:MSV000081152:ccms_peak/mzXML_Files/Plate_1/C18p_Plate1_BC7_01_10215.mzXML:scan:776	mzspec:GNPS:GNPS-ALKYLAMINES-LIBRARY:accession:CCMSLIB00016344560	CCMSLIB00016344560	NA	NA	NA	0.846691	4	0.02
o-acetyl serine_Dihydroxyacetone	mzspec:MSV000081152:ccms_peak/mzXML_Files/Plate_1/C18p_Plate1_BC7_01_10215.mzXML:scan:776	mzspec:GNPS:GNPS-ALKYLAMINES-LIBRARY:accession:CCMSLIB00016344560	CCMSLIB00016344560	NA	NA	NA	0.846691	4	0.02
o-acetyl serine_Dihydroxyacetone	mzspec:MSV000081152:ccms_peak/mzXML_Files/Plate_1/C18p_Plate1_BC8_01_10216.mzXML:scan:773	mzspec:GNPS:GNPS-ALKYLAMINES-LIBRARY:accession:CCMSLIB00016344559	CCMSLIB00016344559	NA	NA	NA	0.84687	4	0.02
o-acetyl serine_Dihydroxyacetone	mzspec:MSV000081152:ccms_peak/mzXML_Files/Plate_1/C18p_Plate1_BC8_01_10216.mzXML:scan:773	mzspec:GNPS:GNPS-ALKYLAMINES-LIBRARY:accession:CCMSLIB00016344559	CCMSLIB00016344559	NA	NA	NA	0.84687	4	0.02
o-acetyl serine_Dihydroxyacetone	mzspec:MSV000081152:ccms_peak/mzXML_Files/Plate_1/C18p_Plate1_BC8_01_10216.mzXML:scan:773	mzspec:GNPS:GNPS-ALKYLAMINES-LIBRARY:accession:CCMSLIB00016344560	CCMSLIB00016344560	NA	NA	NA	0.817584	4	0.02
o-acetyl serine_Dihydroxyacetone	mzspec:MSV000081152:ccms_peak/mzXML_Files/Plate_1/C18p_Plate1_BC8_01_10216.mzXML:scan:773	mzspec:GNPS:GNPS-ALKYLAMINES-LIBRARY:accession:CCMSLIB00016344560	CCMSLIB00016344560	NA	NA	NA	0.817584	4	0.02
o-acetyl serine_Glyceraldehyde	mzspec:MSV000081152:ccms_peak/mzXML_Files/Plate_1/C18p_Plate1_BC8_01_10216.mzXML:scan:773	mzspec:GNPS:GNPS-ALKYLAMINES-LIBRARY:accession:CCMSLIB00016353466	CCMSLIB00016353466	NA	NA	NA	0.811973	4	0.02
o-acetyl serine_Dihydroxyacetone	mzspec:MSV000081152:ccms_peak/mzXML_Files/Plate_1/C18p_Plate1_BC9_01_10217.mzXML:scan:771	mzspec:GNPS:GNPS-ALKYLAMINES-LIBRARY:accession:CCMSLIB00016344559	CCMSLIB00016344559	NA	NA	NA	0.876235	4	0.02
o-acetyl serine_Dihydroxyacetone	mzspec:MSV000081152:ccms_peak/mzXML_Files/Plate_1/C18p_Plate1_BC9_01_10217.mzXML:scan:771	mzspec:GNPS:GNPS-ALKYLAMINES-LIBRARY:accession:CCMSLIB00016344559	CCMSLIB00016344559	NA	NA	NA	0.876235	4	0.02
o-acetyl serine_Dihydroxyacetone	mzspec:MSV000081152:ccms_peak/mzXML_Files/Plate_1/C18p_Plate1_BC9_01_10217.mzXML:scan:771	mzspec:GNPS:GNPS-ALKYLAMINES-LIBRARY:accession:CCMSLIB00016344560	CCMSLIB00016344560	NA	NA	NA	0.847496	4	0.02
o-acetyl serine_Dihydroxyacetone	mzspec:MSV000081152:ccms_peak/mzXML_Files/Plate_1/C18p_Plate1_BC9_01_10217.mzXML:scan:771	mzspec:GNPS:GNPS-ALKYLAMINES-LIBRARY:accession:CCMSLIB00016344560	CCMSLIB00016344560	NA	NA	NA	0.847496	4	0.02
o-acetyl serine_Glyceraldehyde	mzspec:MSV000081152:ccms_peak/mzXML_Files/Plate_1/C18p_Plate1_BC9_01_10217.mzXML:scan:771	mzspec:GNPS:GNPS-ALKYLAMINES-LIBRARY:accession:CCMSLIB00016353466	CCMSLIB00016353466	NA	NA	NA	0.835708	4	0.02
o-acetyl serine_Dihydroxyacetone	mzspec:MSV000081152:ccms_peak/mzXML_Files/Plate_1/C18p_Plate1_BD10_01_10232.mzXML:scan:153	mzspec:GNPS:GNPS-ALKYLAMINES-LIBRARY:accession:CCMSLIB00016344559	CCMSLIB00016344559	NA	NA	NA	0.843918	4	0.02
o-acetyl serine_Dihydroxyacetone	mzspec:MSV000081152:ccms_peak/mzXML_Files/Plate_1/C18p_Plate1_BD10_01_10232.mzXML:scan:153	mzspec:GNPS:GNPS-ALKYLAMINES-LIBRARY:accession:CCMSLIB00016344559	CCMSLIB00016344559	NA	NA	NA	0.843918	4	0.02
o-acetyl serine_Dihydroxyacetone	mzspec:MSV000081152:ccms_peak/mzXML_Files/Plate_1/C18p_Plate1_BD10_01_10232.mzXML:scan:153	mzspec:GNPS:GNPS-ALKYLAMINES-LIBRARY:accession:CCMSLIB00016344560	CCMSLIB00016344560	NA	NA	NA	0.821607	4	0.02
o-acetyl serine_Dihydroxyacetone	mzspec:MSV000081152:ccms_peak/mzXML_Files/Plate_1/C18p_Plate1_BD10_01_10232.mzXML:scan:153	mzspec:GNPS:GNPS-ALKYLAMINES-LIBRARY:accession:CCMSLIB00016344560	CCMSLIB00016344560	NA	NA	NA	0.821607	4	0.02
o-acetyl serine_Glyceraldehyde	mzspec:MSV000081152:ccms_peak/mzXML_Files/Plate_1/C18p_Plate1_BD10_01_10232.mzXML:scan:153	mzspec:GNPS:GNPS-ALKYLAMINES-LIBRARY:accession:CCMSLIB00016353466	CCMSLIB00016353466	NA	NA	NA	0.802078	4	0.02
o-acetyl serine_Dihydroxyacetone	mzspec:MSV000081152:ccms_peak/mzXML_Files/Plate_1/C18p_Plate1_BD2_01_10224.mzXML:scan:154	mzspec:GNPS:GNPS-ALKYLAMINES-LIBRARY:accession:CCMSLIB00016344559	CCMSLIB00016344559	NA	NA	NA	0.83762	4	0.02
o-acetyl serine_Dihydroxyacetone	mzspec:MSV000081152:ccms_peak/mzXML_Files/Plate_1/C18p_Plate1_BD2_01_10224.mzXML:scan:154	mzspec:GNPS:GNPS-ALKYLAMINES-LIBRARY:accession:CCMSLIB00016344559	CCMSLIB00016344559	NA	NA	NA	0.83762	4	0.02
o-acetyl serine_Dihydroxyacetone	mzspec:MSV000081152:ccms_peak/mzXML_Files/Plate_1/C18p_Plate1_BD2_01_10224.mzXML:scan:154	mzspec:GNPS:GNPS-ALKYLAMINES-LIBRARY:accession:CCMSLIB00016344560	CCMSLIB00016344560	NA	NA	NA	0.819689	4	0.02
o-acetyl serine_Dihydroxyacetone	mzspec:MSV000081152:ccms_peak/mzXML_Files/Plate_1/C18p_Plate1_BD2_01_10224.mzXML:scan:154	mzspec:GNPS:GNPS-ALKYLAMINES-LIBRARY:accession:CCMSLIB00016344560	CCMSLIB00016344560	NA	NA	NA	0.819689	4	0.02
o-acetyl serine_Dihydroxyacetone	mzspec:MSV000081152:ccms_peak/mzXML_Files/Plate_1/C18p_Plate1_BD4_01_10226.mzXML:scan:771	mzspec:GNPS:GNPS-ALKYLAMINES-LIBRARY:accession:CCMSLIB00016344559	CCMSLIB00016344559	NA	NA	NA	0.872676	4	0.02
o-acetyl serine_Dihydroxyacetone	mzspec:MSV000081152:ccms_peak/mzXML_Files/Plate_1/C18p_Plate1_BD4_01_10226.mzXML:scan:771	mzspec:GNPS:GNPS-ALKYLAMINES-LIBRARY:accession:CCMSLIB00016344559	CCMSLIB00016344559	NA	NA	NA	0.872676	4	0.02
o-acetyl serine_Dihydroxyacetone	mzspec:MSV000081152:ccms_peak/mzXML_Files/Plate_1/C18p_Plate1_BD4_01_10226.mzXML:scan:771	mzspec:GNPS:GNPS-ALKYLAMINES-LIBRARY:accession:CCMSLIB00016344560	CCMSLIB00016344560	NA	NA	NA	0.838084	4	0.02
o-acetyl serine_Dihydroxyacetone	mzspec:MSV000081152:ccms_peak/mzXML_Files/Plate_1/C18p_Plate1_BD4_01_10226.mzXML:scan:771	mzspec:GNPS:GNPS-ALKYLAMINES-LIBRARY:accession:CCMSLIB00016344560	CCMSLIB00016344560	NA	NA	NA	0.838084	4	0.02
o-acetyl serine_Glyceraldehyde	mzspec:MSV000081152:ccms_peak/mzXML_Files/Plate_1/C18p_Plate1_BD4_01_10226.mzXML:scan:771	mzspec:GNPS:GNPS-ALKYLAMINES-LIBRARY:accession:CCMSLIB00016353466	CCMSLIB00016353466	NA	NA	NA	0.834044	4	0.02
o-acetyl serine_Dihydroxyacetone	mzspec:MSV000081152:ccms_peak/mzXML_Files/Plate_1/C18p_Plate1_BD5_01_10227.mzXML:scan:770	mzspec:GNPS:GNPS-ALKYLAMINES-LIBRARY:accession:CCMSLIB00016344559	CCMSLIB00016344559	NA	NA	NA	0.877682	4	0.02
o-acetyl serine_Dihydroxyacetone	mzspec:MSV000081152:ccms_peak/mzXML_Files/Plate_1/C18p_Plate1_BD5_01_10227.mzXML:scan:770	mzspec:GNPS:GNPS-ALKYLAMINES-LIBRARY:accession:CCMSLIB00016344559	CCMSLIB00016344559	NA	NA	NA	0.877682	4	0.02
o-acetyl serine_Dihydroxyacetone	mzspec:MSV000081152:ccms_peak/mzXML_Files/Plate_1/C18p_Plate1_BD5_01_10227.mzXML:scan:770	mzspec:GNPS:GNPS-ALKYLAMINES-LIBRARY:accession:CCMSLIB00016344560	CCMSLIB00016344560	NA	NA	NA	0.846541	4	0.02
o-acetyl serine_Dihydroxyacetone	mzspec:MSV000081152:ccms_peak/mzXML_Files/Plate_1/C18p_Plate1_BD5_01_10227.mzXML:scan:770	mzspec:GNPS:GNPS-ALKYLAMINES-LIBRARY:accession:CCMSLIB00016344560	CCMSLIB00016344560	NA	NA	NA	0.846541	4	0.02
o-acetyl serine_Glyceraldehyde	mzspec:MSV000081152:ccms_peak/mzXML_Files/Plate_1/C18p_Plate1_BD5_01_10227.mzXML:scan:770	mzspec:GNPS:GNPS-ALKYLAMINES-LIBRARY:accession:CCMSLIB00016353466	CCMSLIB00016353466	NA	NA	NA	0.837232	4	0.02
o-acetyl serine_Dihydroxyacetone	mzspec:MSV000081152:ccms_peak/mzXML_Files/Plate_1/C18p_Plate1_BD6_01_10228.mzXML:scan:770	mzspec:GNPS:GNPS-ALKYLAMINES-LIBRARY:accession:CCMSLIB00016344559	CCMSLIB00016344559	NA	NA	NA	0.878343	4	0.02
o-acetyl serine_Dihydroxyacetone	mzspec:MSV000081152:ccms_peak/mzXML_Files/Plate_1/C18p_Plate1_BD6_01_10228.mzXML:scan:770	mzspec:GNPS:GNPS-ALKYLAMINES-LIBRARY:accession:CCMSLIB00016344559	CCMSLIB00016344559	NA	NA	NA	0.878343	4	0.02
o-acetyl serine_Dihydroxyacetone	mzspec:MSV000081152:ccms_peak/mzXML_Files/Plate_1/C18p_Plate1_BD6_01_10228.mzXML:scan:770	mzspec:GNPS:GNPS-ALKYLAMINES-LIBRARY:accession:CCMSLIB00016344560	CCMSLIB00016344560	NA	NA	NA	0.848057	4	0.02
o-acetyl serine_Dihydroxyacetone	mzspec:MSV000081152:ccms_peak/mzXML_Files/Plate_1/C18p_Plate1_BD6_01_10228.mzXML:scan:770	mzspec:GNPS:GNPS-ALKYLAMINES-LIBRARY:accession:CCMSLIB00016344560	CCMSLIB00016344560	NA	NA	NA	0.848057	4	0.02
o-acetyl serine_Glyceraldehyde	mzspec:MSV000081152:ccms_peak/mzXML_Files/Plate_1/C18p_Plate1_BD6_01_10228.mzXML:scan:770	mzspec:GNPS:GNPS-ALKYLAMINES-LIBRARY:accession:CCMSLIB00016353466	CCMSLIB00016353466	NA	NA	NA	0.835259	4	0.02
o-acetyl serine_Dihydroxyacetone	mzspec:MSV000081152:ccms_peak/mzXML_Files/Plate_1/C18p_Plate1_BD7_01_10229.mzXML:scan:765	mzspec:GNPS:GNPS-ALKYLAMINES-LIBRARY:accession:CCMSLIB00016344559	CCMSLIB00016344559	NA	NA	NA	0.87019	4	0.02
o-acetyl serine_Dihydroxyacetone	mzspec:MSV000081152:ccms_peak/mzXML_Files/Plate_1/C18p_Plate1_BD7_01_10229.mzXML:scan:765	mzspec:GNPS:GNPS-ALKYLAMINES-LIBRARY:accession:CCMSLIB00016344559	CCMSLIB00016344559	NA	NA	NA	0.87019	4	0.02
o-acetyl serine_Glyceraldehyde	mzspec:MSV000081152:ccms_peak/mzXML_Files/Plate_1/C18p_Plate1_BD7_01_10229.mzXML:scan:765	mzspec:GNPS:GNPS-ALKYLAMINES-LIBRARY:accession:CCMSLIB00016353466	CCMSLIB00016353466	NA	NA	NA	0.834626	4	0.02
o-acetyl serine_Dihydroxyacetone	mzspec:MSV000081152:ccms_peak/mzXML_Files/Plate_1/C18p_Plate1_BD7_01_10229.mzXML:scan:770	mzspec:GNPS:GNPS-ALKYLAMINES-LIBRARY:accession:CCMSLIB00016344560	CCMSLIB00016344560	NA	NA	NA	0.838487	4	0.02
o-acetyl serine_Dihydroxyacetone	mzspec:MSV000081152:ccms_peak/mzXML_Files/Plate_1/C18p_Plate1_BD7_01_10229.mzXML:scan:770	mzspec:GNPS:GNPS-ALKYLAMINES-LIBRARY:accession:CCMSLIB00016344560	CCMSLIB00016344560	NA	NA	NA	0.838487	4	0.02
o-acetyl serine_Dihydroxyacetone	mzspec:MSV000081152:ccms_peak/mzXML_Files/Plate_1/C18p_Plate1_BD8_01_10230.mzXML:scan:766	mzspec:GNPS:GNPS-ALKYLAMINES-LIBRARY:accession:CCMSLIB00016344560	CCMSLIB00016344560	NA	NA	NA	0.842003	4	0.02
o-acetyl serine_Dihydroxyacetone	mzspec:MSV000081152:ccms_peak/mzXML_Files/Plate_1/C18p_Plate1_BD8_01_10230.mzXML:scan:766	mzspec:GNPS:GNPS-ALKYLAMINES-LIBRARY:accession:CCMSLIB00016344560	CCMSLIB00016344560	NA	NA	NA	0.842003	4	0.02
o-acetyl serine_Dihydroxyacetone	mzspec:MSV000081152:ccms_peak/mzXML_Files/Plate_1/C18p_Plate1_BD8_01_10230.mzXML:scan:770	mzspec:GNPS:GNPS-ALKYLAMINES-LIBRARY:accession:CCMSLIB00016344559	CCMSLIB00016344559	NA	NA	NA	0.874348	4	0.02
o-acetyl serine_Dihydroxyacetone	mzspec:MSV000081152:ccms_peak/mzXML_Files/Plate_1/C18p_Plate1_BD8_01_10230.mzXML:scan:770	mzspec:GNPS:GNPS-ALKYLAMINES-LIBRARY:accession:CCMSLIB00016344559	CCMSLIB00016344559	NA	NA	NA	0.874348	4	0.02
o-acetyl serine_Glyceraldehyde	mzspec:MSV000081152:ccms_peak/mzXML_Files/Plate_1/C18p_Plate1_BD8_01_10230.mzXML:scan:770	mzspec:GNPS:GNPS-ALKYLAMINES-LIBRARY:accession:CCMSLIB00016353466	CCMSLIB00016353466	NA	NA	NA	0.835599	4	0.02
o-acetyl serine_Dihydroxyacetone	mzspec:MSV000081152:ccms_peak/mzXML_Files/Plate_1/C18p_Plate1_BD9_01_10231.mzXML:scan:771	mzspec:GNPS:GNPS-ALKYLAMINES-LIBRARY:accession:CCMSLIB00016344559	CCMSLIB00016344559	NA	NA	NA	0.872455	4	0.02
o-acetyl serine_Dihydroxyacetone	mzspec:MSV000081152:ccms_peak/mzXML_Files/Plate_1/C18p_Plate1_BD9_01_10231.mzXML:scan:771	mzspec:GNPS:GNPS-ALKYLAMINES-LIBRARY:accession:CCMSLIB00016344559	CCMSLIB00016344559	NA	NA	NA	0.872455	4	0.02
o-acetyl serine_Dihydroxyacetone	mzspec:MSV000081152:ccms_peak/mzXML_Files/Plate_1/C18p_Plate1_BD9_01_10231.mzXML:scan:771	mzspec:GNPS:GNPS-ALKYLAMINES-LIBRARY:accession:CCMSLIB00016344560	CCMSLIB00016344560	NA	NA	NA	0.84219	4	0.02
o-acetyl serine_Dihydroxyacetone	mzspec:MSV000081152:ccms_peak/mzXML_Files/Plate_1/C18p_Plate1_BD9_01_10231.mzXML:scan:771	mzspec:GNPS:GNPS-ALKYLAMINES-LIBRARY:accession:CCMSLIB00016344560	CCMSLIB00016344560	NA	NA	NA	0.84219	4	0.02
o-acetyl serine_Glyceraldehyde	mzspec:MSV000081152:ccms_peak/mzXML_Files/Plate_1/C18p_Plate1_BD9_01_10231.mzXML:scan:771	mzspec:GNPS:GNPS-ALKYLAMINES-LIBRARY:accession:CCMSLIB00016353466	CCMSLIB00016353466	NA	NA	NA	0.831616	4	0.02
o-acetyl serine_Dihydroxyacetone	mzspec:MSV000081152:ccms_peak/mzXML_Files/Plate_1/C18p_Plate1_BE3_01_10239.mzXML:scan:772	mzspec:GNPS:GNPS-ALKYLAMINES-LIBRARY:accession:CCMSLIB00016344559	CCMSLIB00016344559	NA	NA	NA	0.862812	4	0.02
o-acetyl serine_Dihydroxyacetone	mzspec:MSV000081152:ccms_peak/mzXML_Files/Plate_1/C18p_Plate1_BE3_01_10239.mzXML:scan:772	mzspec:GNPS:GNPS-ALKYLAMINES-LIBRARY:accession:CCMSLIB00016344559	CCMSLIB00016344559	NA	NA	NA	0.862812	4	0.02
o-acetyl serine_Dihydroxyacetone	mzspec:MSV000081152:ccms_peak/mzXML_Files/Plate_1/C18p_Plate1_BE3_01_10239.mzXML:scan:772	mzspec:GNPS:GNPS-ALKYLAMINES-LIBRARY:accession:CCMSLIB00016344560	CCMSLIB00016344560	NA	NA	NA	0.831015	4	0.02
o-acetyl serine_Dihydroxyacetone	mzspec:MSV000081152:ccms_peak/mzXML_Files/Plate_1/C18p_Plate1_BE3_01_10239.mzXML:scan:772	mzspec:GNPS:GNPS-ALKYLAMINES-LIBRARY:accession:CCMSLIB00016344560	CCMSLIB00016344560	NA	NA	NA	0.831015	4	0.02
o-acetyl serine_Glyceraldehyde	mzspec:MSV000081152:ccms_peak/mzXML_Files/Plate_1/C18p_Plate1_BE3_01_10239.mzXML:scan:772	mzspec:GNPS:GNPS-ALKYLAMINES-LIBRARY:accession:CCMSLIB00016353466	CCMSLIB00016353466	NA	NA	NA	0.828113	4	0.02
o-acetyl serine_Dihydroxyacetone	mzspec:MSV000081152:ccms_peak/mzXML_Files/Plate_1/C18p_Plate1_BE4_01_10240.mzXML:scan:767	mzspec:GNPS:GNPS-ALKYLAMINES-LIBRARY:accession:CCMSLIB00016344559	CCMSLIB00016344559	NA	NA	NA	0.880416	4	0.02
o-acetyl serine_Dihydroxyacetone	mzspec:MSV000081152:ccms_peak/mzXML_Files/Plate_1/C18p_Plate1_BE4_01_10240.mzXML:scan:767	mzspec:GNPS:GNPS-ALKYLAMINES-LIBRARY:accession:CCMSLIB00016344559	CCMSLIB00016344559	NA	NA	NA	0.880416	4	0.02
o-acetyl serine_Dihydroxyacetone	mzspec:MSV000081152:ccms_peak/mzXML_Files/Plate_1/C18p_Plate1_BE4_01_10240.mzXML:scan:767	mzspec:GNPS:GNPS-ALKYLAMINES-LIBRARY:accession:CCMSLIB00016344560	CCMSLIB00016344560	NA	NA	NA	0.842674	4	0.02
o-acetyl serine_Dihydroxyacetone	mzspec:MSV000081152:ccms_peak/mzXML_Files/Plate_1/C18p_Plate1_BE4_01_10240.mzXML:scan:767	mzspec:GNPS:GNPS-ALKYLAMINES-LIBRARY:accession:CCMSLIB00016344560	CCMSLIB00016344560	NA	NA	NA	0.842674	4	0.02
o-acetyl serine_Glyceraldehyde	mzspec:MSV000081152:ccms_peak/mzXML_Files/Plate_1/C18p_Plate1_BE4_01_10240.mzXML:scan:767	mzspec:GNPS:GNPS-ALKYLAMINES-LIBRARY:accession:CCMSLIB00016353466	CCMSLIB00016353466	NA	NA	NA	0.836031	4	0.02
o-acetyl serine_Dihydroxyacetone	mzspec:MSV000081152:ccms_peak/mzXML_Files/Plate_1/C18p_Plate1_BE5_01_10241.mzXML:scan:772	mzspec:GNPS:GNPS-ALKYLAMINES-LIBRARY:accession:CCMSLIB00016344559	CCMSLIB00016344559	NA	NA	NA	0.877784	4	0.02
o-acetyl serine_Dihydroxyacetone	mzspec:MSV000081152:ccms_peak/mzXML_Files/Plate_1/C18p_Plate1_BE5_01_10241.mzXML:scan:772	mzspec:GNPS:GNPS-ALKYLAMINES-LIBRARY:accession:CCMSLIB00016344559	CCMSLIB00016344559	NA	NA	NA	0.877784	4	0.02
o-acetyl serine_Dihydroxyacetone	mzspec:MSV000081152:ccms_peak/mzXML_Files/Plate_1/C18p_Plate1_BE5_01_10241.mzXML:scan:772	mzspec:GNPS:GNPS-ALKYLAMINES-LIBRARY:accession:CCMSLIB00016344560	CCMSLIB00016344560	NA	NA	NA	0.840929	4	0.02
o-acetyl serine_Dihydroxyacetone	mzspec:MSV000081152:ccms_peak/mzXML_Files/Plate_1/C18p_Plate1_BE5_01_10241.mzXML:scan:772	mzspec:GNPS:GNPS-ALKYLAMINES-LIBRARY:accession:CCMSLIB00016344560	CCMSLIB00016344560	NA	NA	NA	0.840929	4	0.02
o-acetyl serine_Glyceraldehyde	mzspec:MSV000081152:ccms_peak/mzXML_Files/Plate_1/C18p_Plate1_BE5_01_10241.mzXML:scan:772	mzspec:GNPS:GNPS-ALKYLAMINES-LIBRARY:accession:CCMSLIB00016353466	CCMSLIB00016353466	NA	NA	NA	0.836992	4	0.02
o-acetyl serine_Dihydroxyacetone	mzspec:MSV000081152:ccms_peak/mzXML_Files/Plate_1/C18p_Plate1_BE7_01_10243.mzXML:scan:771	mzspec:GNPS:GNPS-ALKYLAMINES-LIBRARY:accession:CCMSLIB00016344559	CCMSLIB00016344559	NA	NA	NA	0.877263	4	0.02
o-acetyl serine_Dihydroxyacetone	mzspec:MSV000081152:ccms_peak/mzXML_Files/Plate_1/C18p_Plate1_BE7_01_10243.mzXML:scan:771	mzspec:GNPS:GNPS-ALKYLAMINES-LIBRARY:accession:CCMSLIB00016344559	CCMSLIB00016344559	NA	NA	NA	0.877263	4	0.02
o-acetyl serine_Dihydroxyacetone	mzspec:MSV000081152:ccms_peak/mzXML_Files/Plate_1/C18p_Plate1_BE7_01_10243.mzXML:scan:771	mzspec:GNPS:GNPS-ALKYLAMINES-LIBRARY:accession:CCMSLIB00016344560	CCMSLIB00016344560	NA	NA	NA	0.840985	4	0.02
o-acetyl serine_Dihydroxyacetone	mzspec:MSV000081152:ccms_peak/mzXML_Files/Plate_1/C18p_Plate1_BE7_01_10243.mzXML:scan:771	mzspec:GNPS:GNPS-ALKYLAMINES-LIBRARY:accession:CCMSLIB00016344560	CCMSLIB00016344560	NA	NA	NA	0.840985	4	0.02
o-acetyl serine_Glyceraldehyde	mzspec:MSV000081152:ccms_peak/mzXML_Files/Plate_1/C18p_Plate1_BE7_01_10243.mzXML:scan:771	mzspec:GNPS:GNPS-ALKYLAMINES-LIBRARY:accession:CCMSLIB00016353466	CCMSLIB00016353466	NA	NA	NA	0.839033	4	0.02
o-acetyl serine_Dihydroxyacetone	mzspec:MSV000081152:ccms_peak/mzXML_Files/Plate_1/C18p_Plate1_BE8_01_10244.mzXML:scan:765	mzspec:GNPS:GNPS-ALKYLAMINES-LIBRARY:accession:CCMSLIB00016344559	CCMSLIB00016344559	NA	NA	NA	0.874615	4	0.02
o-acetyl serine_Dihydroxyacetone	mzspec:MSV000081152:ccms_peak/mzXML_Files/Plate_1/C18p_Plate1_BE8_01_10244.mzXML:scan:765	mzspec:GNPS:GNPS-ALKYLAMINES-LIBRARY:accession:CCMSLIB00016344559	CCMSLIB00016344559	NA	NA	NA	0.874615	4	0.02
o-acetyl serine_Dihydroxyacetone	mzspec:MSV000081152:ccms_peak/mzXML_Files/Plate_1/C18p_Plate1_BE8_01_10244.mzXML:scan:765	mzspec:GNPS:GNPS-ALKYLAMINES-LIBRARY:accession:CCMSLIB00016344560	CCMSLIB00016344560	NA	NA	NA	0.841878	4	0.02
o-acetyl serine_Dihydroxyacetone	mzspec:MSV000081152:ccms_peak/mzXML_Files/Plate_1/C18p_Plate1_BE8_01_10244.mzXML:scan:765	mzspec:GNPS:GNPS-ALKYLAMINES-LIBRARY:accession:CCMSLIB00016344560	CCMSLIB00016344560	NA	NA	NA	0.841878	4	0.02
o-acetyl serine_Glyceraldehyde	mzspec:MSV000081152:ccms_peak/mzXML_Files/Plate_1/C18p_Plate1_BE8_01_10244.mzXML:scan:765	mzspec:GNPS:GNPS-ALKYLAMINES-LIBRARY:accession:CCMSLIB00016353466	CCMSLIB00016353466	NA	NA	NA	0.836375	4	0.02
o-acetyl serine_Dihydroxyacetone	mzspec:MSV000081152:ccms_peak/mzXML_Files/Plate_1/C18p_Plate1_BF10_01_10260.mzXML:scan:767	mzspec:GNPS:GNPS-ALKYLAMINES-LIBRARY:accession:CCMSLIB00016344559	CCMSLIB00016344559	NA	NA	NA	0.874097	4	0.02
o-acetyl serine_Dihydroxyacetone	mzspec:MSV000081152:ccms_peak/mzXML_Files/Plate_1/C18p_Plate1_BF10_01_10260.mzXML:scan:767	mzspec:GNPS:GNPS-ALKYLAMINES-LIBRARY:accession:CCMSLIB00016344559	CCMSLIB00016344559	NA	NA	NA	0.874097	4	0.02
o-acetyl serine_Dihydroxyacetone	mzspec:MSV000081152:ccms_peak/mzXML_Files/Plate_1/C18p_Plate1_BF10_01_10260.mzXML:scan:767	mzspec:GNPS:GNPS-ALKYLAMINES-LIBRARY:accession:CCMSLIB00016344560	CCMSLIB00016344560	NA	NA	NA	0.841398	4	0.02
o-acetyl serine_Dihydroxyacetone	mzspec:MSV000081152:ccms_peak/mzXML_Files/Plate_1/C18p_Plate1_BF10_01_10260.mzXML:scan:767	mzspec:GNPS:GNPS-ALKYLAMINES-LIBRARY:accession:CCMSLIB00016344560	CCMSLIB00016344560	NA	NA	NA	0.841398	4	0.02
o-acetyl serine_Glyceraldehyde	mzspec:MSV000081152:ccms_peak/mzXML_Files/Plate_1/C18p_Plate1_BF10_01_10260.mzXML:scan:767	mzspec:GNPS:GNPS-ALKYLAMINES-LIBRARY:accession:CCMSLIB00016353466	CCMSLIB00016353466	NA	NA	NA	0.833692	4	0.02
o-acetyl serine_Dihydroxyacetone	mzspec:MSV000081152:ccms_peak/mzXML_Files/Plate_1/C18p_Plate1_BF12_01_10262.mzXML:scan:765	mzspec:GNPS:GNPS-ALKYLAMINES-LIBRARY:accession:CCMSLIB00016344559	CCMSLIB00016344559	NA	NA	NA	0.876615	4	0.02
o-acetyl serine_Dihydroxyacetone	mzspec:MSV000081152:ccms_peak/mzXML_Files/Plate_1/C18p_Plate1_BF12_01_10262.mzXML:scan:765	mzspec:GNPS:GNPS-ALKYLAMINES-LIBRARY:accession:CCMSLIB00016344559	CCMSLIB00016344559	NA	NA	NA	0.876615	4	0.02
o-acetyl serine_Dihydroxyacetone	mzspec:MSV000081152:ccms_peak/mzXML_Files/Plate_1/C18p_Plate1_BF12_01_10262.mzXML:scan:765	mzspec:GNPS:GNPS-ALKYLAMINES-LIBRARY:accession:CCMSLIB00016344560	CCMSLIB00016344560	NA	NA	NA	0.843906	4	0.02
o-acetyl serine_Dihydroxyacetone	mzspec:MSV000081152:ccms_peak/mzXML_Files/Plate_1/C18p_Plate1_BF12_01_10262.mzXML:scan:765	mzspec:GNPS:GNPS-ALKYLAMINES-LIBRARY:accession:CCMSLIB00016344560	CCMSLIB00016344560	NA	NA	NA	0.843906	4	0.02
o-acetyl serine_Glyceraldehyde	mzspec:MSV000081152:ccms_peak/mzXML_Files/Plate_1/C18p_Plate1_BF12_01_10262.mzXML:scan:765	mzspec:GNPS:GNPS-ALKYLAMINES-LIBRARY:accession:CCMSLIB00016353466	CCMSLIB00016353466	NA	NA	NA	0.836906	4	0.02
o-acetyl serine_Dihydroxyacetone	mzspec:MSV000081152:ccms_peak/mzXML_Files/Plate_1/C18p_Plate1_BF6_01_10256.mzXML:scan:767	mzspec:GNPS:GNPS-ALKYLAMINES-LIBRARY:accession:CCMSLIB00016344559	CCMSLIB00016344559	NA	NA	NA	0.870667	4	0.02
o-acetyl serine_Dihydroxyacetone	mzspec:MSV000081152:ccms_peak/mzXML_Files/Plate_1/C18p_Plate1_BF6_01_10256.mzXML:scan:767	mzspec:GNPS:GNPS-ALKYLAMINES-LIBRARY:accession:CCMSLIB00016344559	CCMSLIB00016344559	NA	NA	NA	0.870667	4	0.02
o-acetyl serine_Dihydroxyacetone	mzspec:MSV000081152:ccms_peak/mzXML_Files/Plate_1/C18p_Plate1_BF6_01_10256.mzXML:scan:767	mzspec:GNPS:GNPS-ALKYLAMINES-LIBRARY:accession:CCMSLIB00016344560	CCMSLIB00016344560	NA	NA	NA	0.838879	4	0.02
o-acetyl serine_Dihydroxyacetone	mzspec:MSV000081152:ccms_peak/mzXML_Files/Plate_1/C18p_Plate1_BF6_01_10256.mzXML:scan:767	mzspec:GNPS:GNPS-ALKYLAMINES-LIBRARY:accession:CCMSLIB00016344560	CCMSLIB00016344560	NA	NA	NA	0.838879	4	0.02
o-acetyl serine_Glyceraldehyde	mzspec:MSV000081152:ccms_peak/mzXML_Files/Plate_1/C18p_Plate1_BF6_01_10256.mzXML:scan:767	mzspec:GNPS:GNPS-ALKYLAMINES-LIBRARY:accession:CCMSLIB00016353466	CCMSLIB00016353466	NA	NA	NA	0.833401	4	0.02
o-acetyl serine_Dihydroxyacetone	mzspec:MSV000081152:ccms_peak/mzXML_Files/Plate_1/C18p_Plate1_BF8_01_10258.mzXML:scan:765	mzspec:GNPS:GNPS-ALKYLAMINES-LIBRARY:accession:CCMSLIB00016344559	CCMSLIB00016344559	NA	NA	NA	0.876004	4	0.02
o-acetyl serine_Dihydroxyacetone	mzspec:MSV000081152:ccms_peak/mzXML_Files/Plate_1/C18p_Plate1_BF8_01_10258.mzXML:scan:765	mzspec:GNPS:GNPS-ALKYLAMINES-LIBRARY:accession:CCMSLIB00016344559	CCMSLIB00016344559	NA	NA	NA	0.876004	4	0.02
o-acetyl serine_Dihydroxyacetone	mzspec:MSV000081152:ccms_peak/mzXML_Files/Plate_1/C18p_Plate1_BF8_01_10258.mzXML:scan:770	mzspec:GNPS:GNPS-ALKYLAMINES-LIBRARY:accession:CCMSLIB00016344560	CCMSLIB00016344560	NA	NA	NA	0.844008	4	0.02
o-acetyl serine_Dihydroxyacetone	mzspec:MSV000081152:ccms_peak/mzXML_Files/Plate_1/C18p_Plate1_BF8_01_10258.mzXML:scan:770	mzspec:GNPS:GNPS-ALKYLAMINES-LIBRARY:accession:CCMSLIB00016344560	CCMSLIB00016344560	NA	NA	NA	0.844008	4	0.02
o-acetyl serine_Glyceraldehyde	mzspec:MSV000081152:ccms_peak/mzXML_Files/Plate_1/C18p_Plate1_BF8_01_10258.mzXML:scan:770	mzspec:GNPS:GNPS-ALKYLAMINES-LIBRARY:accession:CCMSLIB00016353466	CCMSLIB00016353466	NA	NA	NA	0.834414	4	0.02
o-acetyl serine_Dihydroxyacetone	mzspec:MSV000081152:ccms_peak/mzXML_Files/Plate_1/C18p_Plate1_BF9_01_10259.mzXML:scan:768	mzspec:GNPS:GNPS-ALKYLAMINES-LIBRARY:accession:CCMSLIB00016344559	CCMSLIB00016344559	NA	NA	NA	0.870802	4	0.02
o-acetyl serine_Dihydroxyacetone	mzspec:MSV000081152:ccms_peak/mzXML_Files/Plate_1/C18p_Plate1_BF9_01_10259.mzXML:scan:768	mzspec:GNPS:GNPS-ALKYLAMINES-LIBRARY:accession:CCMSLIB00016344559	CCMSLIB00016344559	NA	NA	NA	0.870802	4	0.02
o-acetyl serine_Dihydroxyacetone	mzspec:MSV000081152:ccms_peak/mzXML_Files/Plate_1/C18p_Plate1_BF9_01_10259.mzXML:scan:768	mzspec:GNPS:GNPS-ALKYLAMINES-LIBRARY:accession:CCMSLIB00016344560	CCMSLIB00016344560	NA	NA	NA	0.83848	4	0.02
o-acetyl serine_Dihydroxyacetone	mzspec:MSV000081152:ccms_peak/mzXML_Files/Plate_1/C18p_Plate1_BF9_01_10259.mzXML:scan:768	mzspec:GNPS:GNPS-ALKYLAMINES-LIBRARY:accession:CCMSLIB00016344560	CCMSLIB00016344560	NA	NA	NA	0.83848	4	0.02
o-acetyl serine_Glyceraldehyde	mzspec:MSV000081152:ccms_peak/mzXML_Files/Plate_1/C18p_Plate1_BF9_01_10259.mzXML:scan:768	mzspec:GNPS:GNPS-ALKYLAMINES-LIBRARY:accession:CCMSLIB00016353466	CCMSLIB00016353466	NA	NA	NA	0.833412	4	0.02
o-acetyl serine_Dihydroxyacetone	mzspec:MSV000081152:ccms_peak/mzXML_Files/Plate_1/C18p_Plate1_BG10_01_10275.mzXML:scan:765	mzspec:GNPS:GNPS-ALKYLAMINES-LIBRARY:accession:CCMSLIB00016344559	CCMSLIB00016344559	NA	NA	NA	0.874195	4	0.02
o-acetyl serine_Dihydroxyacetone	mzspec:MSV000081152:ccms_peak/mzXML_Files/Plate_1/C18p_Plate1_BG10_01_10275.mzXML:scan:765	mzspec:GNPS:GNPS-ALKYLAMINES-LIBRARY:accession:CCMSLIB00016344559	CCMSLIB00016344559	NA	NA	NA	0.874195	4	0.02
o-acetyl serine_Dihydroxyacetone	mzspec:MSV000081152:ccms_peak/mzXML_Files/Plate_1/C18p_Plate1_BG10_01_10275.mzXML:scan:765	mzspec:GNPS:GNPS-ALKYLAMINES-LIBRARY:accession:CCMSLIB00016344560	CCMSLIB00016344560	NA	NA	NA	0.840095	4	0.02
o-acetyl serine_Dihydroxyacetone	mzspec:MSV000081152:ccms_peak/mzXML_Files/Plate_1/C18p_Plate1_BG10_01_10275.mzXML:scan:765	mzspec:GNPS:GNPS-ALKYLAMINES-LIBRARY:accession:CCMSLIB00016344560	CCMSLIB00016344560	NA	NA	NA	0.840095	4	0.02
o-acetyl serine_Glyceraldehyde	mzspec:MSV000081152:ccms_peak/mzXML_Files/Plate_1/C18p_Plate1_BG10_01_10275.mzXML:scan:765	mzspec:GNPS:GNPS-ALKYLAMINES-LIBRARY:accession:CCMSLIB00016353466	CCMSLIB00016353466	NA	NA	NA	0.835721	4	0.02
o-acetyl serine_Glyceraldehyde	mzspec:MSV000081152:ccms_peak/mzXML_Files/Plate_1/C18p_Plate1_BG11_01_10276.mzXML:scan:760	mzspec:GNPS:GNPS-ALKYLAMINES-LIBRARY:accession:CCMSLIB00016353466	CCMSLIB00016353466	NA	NA	NA	0.833943	4	0.02
o-acetyl serine_Dihydroxyacetone	mzspec:MSV000081152:ccms_peak/mzXML_Files/Plate_1/C18p_Plate1_BG11_01_10276.mzXML:scan:765	mzspec:GNPS:GNPS-ALKYLAMINES-LIBRARY:accession:CCMSLIB00016344559	CCMSLIB00016344559	NA	NA	NA	0.873621	4	0.02
o-acetyl serine_Dihydroxyacetone	mzspec:MSV000081152:ccms_peak/mzXML_Files/Plate_1/C18p_Plate1_BG11_01_10276.mzXML:scan:765	mzspec:GNPS:GNPS-ALKYLAMINES-LIBRARY:accession:CCMSLIB00016344559	CCMSLIB00016344559	NA	NA	NA	0.873621	4	0.02
o-acetyl serine_Dihydroxyacetone	mzspec:MSV000081152:ccms_peak/mzXML_Files/Plate_1/C18p_Plate1_BG11_01_10276.mzXML:scan:765	mzspec:GNPS:GNPS-ALKYLAMINES-LIBRARY:accession:CCMSLIB00016344560	CCMSLIB00016344560	NA	NA	NA	0.839431	4	0.02
o-acetyl serine_Dihydroxyacetone	mzspec:MSV000081152:ccms_peak/mzXML_Files/Plate_1/C18p_Plate1_BG11_01_10276.mzXML:scan:765	mzspec:GNPS:GNPS-ALKYLAMINES-LIBRARY:accession:CCMSLIB00016344560	CCMSLIB00016344560	NA	NA	NA	0.839431	4	0.02
o-acetyl serine_Dihydroxyacetone	mzspec:MSV000081152:ccms_peak/mzXML_Files/Plate_1/C18p_Plate1_BG3_01_10268.mzXML:scan:767	mzspec:GNPS:GNPS-ALKYLAMINES-LIBRARY:accession:CCMSLIB00016344559	CCMSLIB00016344559	NA	NA	NA	0.864661	4	0.02
o-acetyl serine_Dihydroxyacetone	mzspec:MSV000081152:ccms_peak/mzXML_Files/Plate_1/C18p_Plate1_BG3_01_10268.mzXML:scan:767	mzspec:GNPS:GNPS-ALKYLAMINES-LIBRARY:accession:CCMSLIB00016344559	CCMSLIB00016344559	NA	NA	NA	0.864661	4	0.02
o-acetyl serine_Dihydroxyacetone	mzspec:MSV000081152:ccms_peak/mzXML_Files/Plate_1/C18p_Plate1_BG3_01_10268.mzXML:scan:767	mzspec:GNPS:GNPS-ALKYLAMINES-LIBRARY:accession:CCMSLIB00016344560	CCMSLIB00016344560	NA	NA	NA	0.83225	4	0.02
o-acetyl serine_Dihydroxyacetone	mzspec:MSV000081152:ccms_peak/mzXML_Files/Plate_1/C18p_Plate1_BG3_01_10268.mzXML:scan:767	mzspec:GNPS:GNPS-ALKYLAMINES-LIBRARY:accession:CCMSLIB00016344560	CCMSLIB00016344560	NA	NA	NA	0.83225	4	0.02
o-acetyl serine_Glyceraldehyde	mzspec:MSV000081152:ccms_peak/mzXML_Files/Plate_1/C18p_Plate1_BG3_01_10268.mzXML:scan:767	mzspec:GNPS:GNPS-ALKYLAMINES-LIBRARY:accession:CCMSLIB00016353466	CCMSLIB00016353466	NA	NA	NA	0.825695	4	0.02
o-acetyl serine_Dihydroxyacetone	mzspec:MSV000081152:ccms_peak/mzXML_Files/Plate_1/C18p_Plate1_BG4_01_10269.mzXML:scan:765	mzspec:GNPS:GNPS-ALKYLAMINES-LIBRARY:accession:CCMSLIB00016344560	CCMSLIB00016344560	NA	NA	NA	0.841998	4	0.02
o-acetyl serine_Dihydroxyacetone	mzspec:MSV000081152:ccms_peak/mzXML_Files/Plate_1/C18p_Plate1_BG4_01_10269.mzXML:scan:765	mzspec:GNPS:GNPS-ALKYLAMINES-LIBRARY:accession:CCMSLIB00016344560	CCMSLIB00016344560	NA	NA	NA	0.841998	4	0.02
o-acetyl serine_Glyceraldehyde	mzspec:MSV000081152:ccms_peak/mzXML_Files/Plate_1/C18p_Plate1_BG4_01_10269.mzXML:scan:765	mzspec:GNPS:GNPS-ALKYLAMINES-LIBRARY:accession:CCMSLIB00016353466	CCMSLIB00016353466	NA	NA	NA	0.836927	4	0.02
o-acetyl serine_Dihydroxyacetone	mzspec:MSV000081152:ccms_peak/mzXML_Files/Plate_1/C18p_Plate1_BG4_01_10269.mzXML:scan:772	mzspec:GNPS:GNPS-ALKYLAMINES-LIBRARY:accession:CCMSLIB00016344559	CCMSLIB00016344559	NA	NA	NA	0.873855	4	0.02
o-acetyl serine_Dihydroxyacetone	mzspec:MSV000081152:ccms_peak/mzXML_Files/Plate_1/C18p_Plate1_BG4_01_10269.mzXML:scan:772	mzspec:GNPS:GNPS-ALKYLAMINES-LIBRARY:accession:CCMSLIB00016344559	CCMSLIB00016344559	NA	NA	NA	0.873855	4	0.02
o-acetyl serine_Dihydroxyacetone	mzspec:MSV000081152:ccms_peak/mzXML_Files/Plate_1/C18p_Plate1_BG6_01_10271.mzXML:scan:764	mzspec:GNPS:GNPS-ALKYLAMINES-LIBRARY:accession:CCMSLIB00016344559	CCMSLIB00016344559	NA	NA	NA	0.877298	4	0.02
o-acetyl serine_Dihydroxyacetone	mzspec:MSV000081152:ccms_peak/mzXML_Files/Plate_1/C18p_Plate1_BG6_01_10271.mzXML:scan:764	mzspec:GNPS:GNPS-ALKYLAMINES-LIBRARY:accession:CCMSLIB00016344559	CCMSLIB00016344559	NA	NA	NA	0.877298	4	0.02
o-acetyl serine_Dihydroxyacetone	mzspec:MSV000081152:ccms_peak/mzXML_Files/Plate_1/C18p_Plate1_BG6_01_10271.mzXML:scan:764	mzspec:GNPS:GNPS-ALKYLAMINES-LIBRARY:accession:CCMSLIB00016344560	CCMSLIB00016344560	NA	NA	NA	0.841578	4	0.02
o-acetyl serine_Dihydroxyacetone	mzspec:MSV000081152:ccms_peak/mzXML_Files/Plate_1/C18p_Plate1_BG6_01_10271.mzXML:scan:764	mzspec:GNPS:GNPS-ALKYLAMINES-LIBRARY:accession:CCMSLIB00016344560	CCMSLIB00016344560	NA	NA	NA	0.841578	4	0.02
o-acetyl serine_Glyceraldehyde	mzspec:MSV000081152:ccms_peak/mzXML_Files/Plate_1/C18p_Plate1_BG6_01_10271.mzXML:scan:764	mzspec:GNPS:GNPS-ALKYLAMINES-LIBRARY:accession:CCMSLIB00016353466	CCMSLIB00016353466	NA	NA	NA	0.836034	4	0.02
o-acetyl serine_Dihydroxyacetone	mzspec:MSV000081152:ccms_peak/mzXML_Files/Plate_1/C18p_Plate1_BG8_01_10273.mzXML:scan:149	mzspec:GNPS:GNPS-ALKYLAMINES-LIBRARY:accession:CCMSLIB00016344559	CCMSLIB00016344559	NA	NA	NA	0.873913	4	0.02
o-acetyl serine_Dihydroxyacetone	mzspec:MSV000081152:ccms_peak/mzXML_Files/Plate_1/C18p_Plate1_BG8_01_10273.mzXML:scan:149	mzspec:GNPS:GNPS-ALKYLAMINES-LIBRARY:accession:CCMSLIB00016344559	CCMSLIB00016344559	NA	NA	NA	0.873913	4	0.02
o-acetyl serine_Dihydroxyacetone	mzspec:MSV000081152:ccms_peak/mzXML_Files/Plate_1/C18p_Plate1_BG8_01_10273.mzXML:scan:149	mzspec:GNPS:GNPS-ALKYLAMINES-LIBRARY:accession:CCMSLIB00016344560	CCMSLIB00016344560	NA	NA	NA	0.854877	4	0.02
o-acetyl serine_Dihydroxyacetone	mzspec:MSV000081152:ccms_peak/mzXML_Files/Plate_1/C18p_Plate1_BG8_01_10273.mzXML:scan:149	mzspec:GNPS:GNPS-ALKYLAMINES-LIBRARY:accession:CCMSLIB00016344560	CCMSLIB00016344560	NA	NA	NA	0.854877	4	0.02
o-acetyl serine_Glyceraldehyde	mzspec:MSV000081152:ccms_peak/mzXML_Files/Plate_1/C18p_Plate1_BG8_01_10273.mzXML:scan:149	mzspec:GNPS:GNPS-ALKYLAMINES-LIBRARY:accession:CCMSLIB00016353466	CCMSLIB00016353466	NA	NA	NA	0.835008	4	0.02
o-acetyl serine_Dihydroxyacetone	mzspec:MSV000081152:ccms_peak/mzXML_Files/Plate_1/C18p_Plate1_BG9_01_10274.mzXML:scan:760	mzspec:GNPS:GNPS-ALKYLAMINES-LIBRARY:accession:CCMSLIB00016344559	CCMSLIB00016344559	NA	NA	NA	0.874153	4	0.02
o-acetyl serine_Dihydroxyacetone	mzspec:MSV000081152:ccms_peak/mzXML_Files/Plate_1/C18p_Plate1_BG9_01_10274.mzXML:scan:760	mzspec:GNPS:GNPS-ALKYLAMINES-LIBRARY:accession:CCMSLIB00016344559	CCMSLIB00016344559	NA	NA	NA	0.874153	4	0.02
o-acetyl serine_Dihydroxyacetone	mzspec:MSV000081152:ccms_peak/mzXML_Files/Plate_1/C18p_Plate1_BG9_01_10274.mzXML:scan:760	mzspec:GNPS:GNPS-ALKYLAMINES-LIBRARY:accession:CCMSLIB00016344560	CCMSLIB00016344560	NA	NA	NA	0.841709	4	0.02
o-acetyl serine_Dihydroxyacetone	mzspec:MSV000081152:ccms_peak/mzXML_Files/Plate_1/C18p_Plate1_BG9_01_10274.mzXML:scan:760	mzspec:GNPS:GNPS-ALKYLAMINES-LIBRARY:accession:CCMSLIB00016344560	CCMSLIB00016344560	NA	NA	NA	0.841709	4	0.02
o-acetyl serine_Glyceraldehyde	mzspec:MSV000081152:ccms_peak/mzXML_Files/Plate_1/C18p_Plate1_BG9_01_10274.mzXML:scan:760	mzspec:GNPS:GNPS-ALKYLAMINES-LIBRARY:accession:CCMSLIB00016353466	CCMSLIB00016353466	NA	NA	NA	0.835934	4	0.02
o-acetyl serine_Dihydroxyacetone	mzspec:MSV000081152:ccms_peak/mzXML_Files/Plate_1/C18p_Plate1_BH10_01_10291.mzXML:scan:779	mzspec:GNPS:GNPS-ALKYLAMINES-LIBRARY:accession:CCMSLIB00016344559	CCMSLIB00016344559	NA	NA	NA	0.875304	4	0.02
o-acetyl serine_Dihydroxyacetone	mzspec:MSV000081152:ccms_peak/mzXML_Files/Plate_1/C18p_Plate1_BH10_01_10291.mzXML:scan:779	mzspec:GNPS:GNPS-ALKYLAMINES-LIBRARY:accession:CCMSLIB00016344559	CCMSLIB00016344559	NA	NA	NA	0.875304	4	0.02
o-acetyl serine_Dihydroxyacetone	mzspec:MSV000081152:ccms_peak/mzXML_Files/Plate_1/C18p_Plate1_BH10_01_10291.mzXML:scan:782	mzspec:GNPS:GNPS-ALKYLAMINES-LIBRARY:accession:CCMSLIB00016344560	CCMSLIB00016344560	NA	NA	NA	0.841321	4	0.02
o-acetyl serine_Dihydroxyacetone	mzspec:MSV000081152:ccms_peak/mzXML_Files/Plate_1/C18p_Plate1_BH10_01_10291.mzXML:scan:782	mzspec:GNPS:GNPS-ALKYLAMINES-LIBRARY:accession:CCMSLIB00016344560	CCMSLIB00016344560	NA	NA	NA	0.841321	4	0.02
o-acetyl serine_Glyceraldehyde	mzspec:MSV000081152:ccms_peak/mzXML_Files/Plate_1/C18p_Plate1_BH10_01_10291.mzXML:scan:782	mzspec:GNPS:GNPS-ALKYLAMINES-LIBRARY:accession:CCMSLIB00016353466	CCMSLIB00016353466	NA	NA	NA	0.834552	4	0.02
o-acetyl serine_Dihydroxyacetone	mzspec:MSV000081152:ccms_peak/mzXML_Files/Plate_1/C18p_Plate1_BH11_01_10292.mzXML:scan:783	mzspec:GNPS:GNPS-ALKYLAMINES-LIBRARY:accession:CCMSLIB00016344559	CCMSLIB00016344559	NA	NA	NA	0.873159	4	0.02
o-acetyl serine_Dihydroxyacetone	mzspec:MSV000081152:ccms_peak/mzXML_Files/Plate_1/C18p_Plate1_BH11_01_10292.mzXML:scan:783	mzspec:GNPS:GNPS-ALKYLAMINES-LIBRARY:accession:CCMSLIB00016344559	CCMSLIB00016344559	NA	NA	NA	0.873159	4	0.02
o-acetyl serine_Dihydroxyacetone	mzspec:MSV000081152:ccms_peak/mzXML_Files/Plate_1/C18p_Plate1_BH11_01_10292.mzXML:scan:783	mzspec:GNPS:GNPS-ALKYLAMINES-LIBRARY:accession:CCMSLIB00016344560	CCMSLIB00016344560	NA	NA	NA	0.841894	4	0.02
o-acetyl serine_Dihydroxyacetone	mzspec:MSV000081152:ccms_peak/mzXML_Files/Plate_1/C18p_Plate1_BH11_01_10292.mzXML:scan:783	mzspec:GNPS:GNPS-ALKYLAMINES-LIBRARY:accession:CCMSLIB00016344560	CCMSLIB00016344560	NA	NA	NA	0.841894	4	0.02
o-acetyl serine_Glyceraldehyde	mzspec:MSV000081152:ccms_peak/mzXML_Files/Plate_1/C18p_Plate1_BH11_01_10292.mzXML:scan:783	mzspec:GNPS:GNPS-ALKYLAMINES-LIBRARY:accession:CCMSLIB00016353466	CCMSLIB00016353466	NA	NA	NA	0.83292	4	0.02
o-acetyl serine_Dihydroxyacetone	mzspec:MSV000081152:ccms_peak/mzXML_Files/Plate_1/C18p_Plate1_BH12_01_10293.mzXML:scan:782	mzspec:GNPS:GNPS-ALKYLAMINES-LIBRARY:accession:CCMSLIB00016344559	CCMSLIB00016344559	NA	NA	NA	0.880872	4	0.02
o-acetyl serine_Dihydroxyacetone	mzspec:MSV000081152:ccms_peak/mzXML_Files/Plate_1/C18p_Plate1_BH12_01_10293.mzXML:scan:782	mzspec:GNPS:GNPS-ALKYLAMINES-LIBRARY:accession:CCMSLIB00016344559	CCMSLIB00016344559	NA	NA	NA	0.880872	4	0.02
o-acetyl serine_Dihydroxyacetone	mzspec:MSV000081152:ccms_peak/mzXML_Files/Plate_1/C18p_Plate1_BH12_01_10293.mzXML:scan:782	mzspec:GNPS:GNPS-ALKYLAMINES-LIBRARY:accession:CCMSLIB00016344560	CCMSLIB00016344560	NA	NA	NA	0.849621	4	0.02
o-acetyl serine_Dihydroxyacetone	mzspec:MSV000081152:ccms_peak/mzXML_Files/Plate_1/C18p_Plate1_BH12_01_10293.mzXML:scan:782	mzspec:GNPS:GNPS-ALKYLAMINES-LIBRARY:accession:CCMSLIB00016344560	CCMSLIB00016344560	NA	NA	NA	0.849621	4	0.02
o-acetyl serine_Glyceraldehyde	mzspec:MSV000081152:ccms_peak/mzXML_Files/Plate_1/C18p_Plate1_BH12_01_10293.mzXML:scan:782	mzspec:GNPS:GNPS-ALKYLAMINES-LIBRARY:accession:CCMSLIB00016353466	CCMSLIB00016353466	NA	NA	NA	0.839206	4	0.02
o-acetyl serine_Dihydroxyacetone	mzspec:MSV000081152:ccms_peak/mzXML_Files/Plate_1/C18p_Plate1_BH2_01_10283.mzXML:scan:785	mzspec:GNPS:GNPS-ALKYLAMINES-LIBRARY:accession:CCMSLIB00016344559	CCMSLIB00016344559	NA	NA	NA	0.866507	4	0.02
o-acetyl serine_Dihydroxyacetone	mzspec:MSV000081152:ccms_peak/mzXML_Files/Plate_1/C18p_Plate1_BH2_01_10283.mzXML:scan:785	mzspec:GNPS:GNPS-ALKYLAMINES-LIBRARY:accession:CCMSLIB00016344559	CCMSLIB00016344559	NA	NA	NA	0.866507	4	0.02
o-acetyl serine_Dihydroxyacetone	mzspec:MSV000081152:ccms_peak/mzXML_Files/Plate_1/C18p_Plate1_BH2_01_10283.mzXML:scan:785	mzspec:GNPS:GNPS-ALKYLAMINES-LIBRARY:accession:CCMSLIB00016344560	CCMSLIB00016344560	NA	NA	NA	0.832266	4	0.02
o-acetyl serine_Dihydroxyacetone	mzspec:MSV000081152:ccms_peak/mzXML_Files/Plate_1/C18p_Plate1_BH2_01_10283.mzXML:scan:785	mzspec:GNPS:GNPS-ALKYLAMINES-LIBRARY:accession:CCMSLIB00016344560	CCMSLIB00016344560	NA	NA	NA	0.832266	4	0.02
o-acetyl serine_Glyceraldehyde	mzspec:MSV000081152:ccms_peak/mzXML_Files/Plate_1/C18p_Plate1_BH2_01_10283.mzXML:scan:785	mzspec:GNPS:GNPS-ALKYLAMINES-LIBRARY:accession:CCMSLIB00016353466	CCMSLIB00016353466	NA	NA	NA	0.832013	4	0.02
o-acetyl serine_Dihydroxyacetone	mzspec:MSV000081152:ccms_peak/mzXML_Files/Plate_1/C18p_Plate1_BH3_01_10284.mzXML:scan:777	mzspec:GNPS:GNPS-ALKYLAMINES-LIBRARY:accession:CCMSLIB00016344559	CCMSLIB00016344559	NA	NA	NA	0.872508	4	0.02
o-acetyl serine_Dihydroxyacetone	mzspec:MSV000081152:ccms_peak/mzXML_Files/Plate_1/C18p_Plate1_BH3_01_10284.mzXML:scan:777	mzspec:GNPS:GNPS-ALKYLAMINES-LIBRARY:accession:CCMSLIB00016344559	CCMSLIB00016344559	NA	NA	NA	0.872508	4	0.02
o-acetyl serine_Dihydroxyacetone	mzspec:MSV000081152:ccms_peak/mzXML_Files/Plate_1/C18p_Plate1_BH3_01_10284.mzXML:scan:777	mzspec:GNPS:GNPS-ALKYLAMINES-LIBRARY:accession:CCMSLIB00016344560	CCMSLIB00016344560	NA	NA	NA	0.838198	4	0.02
o-acetyl serine_Dihydroxyacetone	mzspec:MSV000081152:ccms_peak/mzXML_Files/Plate_1/C18p_Plate1_BH3_01_10284.mzXML:scan:777	mzspec:GNPS:GNPS-ALKYLAMINES-LIBRARY:accession:CCMSLIB00016344560	CCMSLIB00016344560	NA	NA	NA	0.838198	4	0.02
o-acetyl serine_Glyceraldehyde	mzspec:MSV000081152:ccms_peak/mzXML_Files/Plate_1/C18p_Plate1_BH3_01_10284.mzXML:scan:777	mzspec:GNPS:GNPS-ALKYLAMINES-LIBRARY:accession:CCMSLIB00016353466	CCMSLIB00016353466	NA	NA	NA	0.835838	4	0.02
o-acetyl serine_Dihydroxyacetone	mzspec:MSV000081152:ccms_peak/mzXML_Files/Plate_1/C18p_Plate1_BH5_01_10286.mzXML:scan:786	mzspec:GNPS:GNPS-ALKYLAMINES-LIBRARY:accession:CCMSLIB00016344559	CCMSLIB00016344559	NA	NA	NA	0.857048	4	0.02
o-acetyl serine_Dihydroxyacetone	mzspec:MSV000081152:ccms_peak/mzXML_Files/Plate_1/C18p_Plate1_BH5_01_10286.mzXML:scan:786	mzspec:GNPS:GNPS-ALKYLAMINES-LIBRARY:accession:CCMSLIB00016344559	CCMSLIB00016344559	NA	NA	NA	0.857048	4	0.02
o-acetyl serine_Dihydroxyacetone	mzspec:MSV000081152:ccms_peak/mzXML_Files/Plate_1/C18p_Plate1_BH5_01_10286.mzXML:scan:786	mzspec:GNPS:GNPS-ALKYLAMINES-LIBRARY:accession:CCMSLIB00016344560	CCMSLIB00016344560	NA	NA	NA	0.834561	4	0.02
o-acetyl serine_Dihydroxyacetone	mzspec:MSV000081152:ccms_peak/mzXML_Files/Plate_1/C18p_Plate1_BH5_01_10286.mzXML:scan:786	mzspec:GNPS:GNPS-ALKYLAMINES-LIBRARY:accession:CCMSLIB00016344560	CCMSLIB00016344560	NA	NA	NA	0.834561	4	0.02
o-acetyl serine_Glyceraldehyde	mzspec:MSV000081152:ccms_peak/mzXML_Files/Plate_1/C18p_Plate1_BH5_01_10286.mzXML:scan:786	mzspec:GNPS:GNPS-ALKYLAMINES-LIBRARY:accession:CCMSLIB00016353466	CCMSLIB00016353466	NA	NA	NA	0.818411	4	0.02
o-acetyl serine_Dihydroxyacetone	mzspec:MSV000081152:ccms_peak/mzXML_Files/Plate_1/C18p_Plate1_BH6_01_10287.mzXML:scan:777	mzspec:GNPS:GNPS-ALKYLAMINES-LIBRARY:accession:CCMSLIB00016344559	CCMSLIB00016344559	NA	NA	NA	0.874084	4	0.02
o-acetyl serine_Dihydroxyacetone	mzspec:MSV000081152:ccms_peak/mzXML_Files/Plate_1/C18p_Plate1_BH6_01_10287.mzXML:scan:777	mzspec:GNPS:GNPS-ALKYLAMINES-LIBRARY:accession:CCMSLIB00016344559	CCMSLIB00016344559	NA	NA	NA	0.874084	4	0.02
o-acetyl serine_Dihydroxyacetone	mzspec:MSV000081152:ccms_peak/mzXML_Files/Plate_1/C18p_Plate1_BH6_01_10287.mzXML:scan:777	mzspec:GNPS:GNPS-ALKYLAMINES-LIBRARY:accession:CCMSLIB00016344560	CCMSLIB00016344560	NA	NA	NA	0.840014	4	0.02
o-acetyl serine_Dihydroxyacetone	mzspec:MSV000081152:ccms_peak/mzXML_Files/Plate_1/C18p_Plate1_BH6_01_10287.mzXML:scan:777	mzspec:GNPS:GNPS-ALKYLAMINES-LIBRARY:accession:CCMSLIB00016344560	CCMSLIB00016344560	NA	NA	NA	0.840014	4	0.02
o-acetyl serine_Glyceraldehyde	mzspec:MSV000081152:ccms_peak/mzXML_Files/Plate_1/C18p_Plate1_BH6_01_10287.mzXML:scan:777	mzspec:GNPS:GNPS-ALKYLAMINES-LIBRARY:accession:CCMSLIB00016353466	CCMSLIB00016353466	NA	NA	NA	0.837113	4	0.02
o-acetyl serine_Dihydroxyacetone	mzspec:MSV000081152:ccms_peak/mzXML_Files/Plate_1/C18p_Plate1_BH7_01_10288.mzXML:scan:773	mzspec:GNPS:GNPS-ALKYLAMINES-LIBRARY:accession:CCMSLIB00016344559	CCMSLIB00016344559	NA	NA	NA	0.868975	4	0.02
o-acetyl serine_Dihydroxyacetone	mzspec:MSV000081152:ccms_peak/mzXML_Files/Plate_1/C18p_Plate1_BH7_01_10288.mzXML:scan:773	mzspec:GNPS:GNPS-ALKYLAMINES-LIBRARY:accession:CCMSLIB00016344559	CCMSLIB00016344559	NA	NA	NA	0.868975	4	0.02
o-acetyl serine_Dihydroxyacetone	mzspec:MSV000081152:ccms_peak/mzXML_Files/Plate_1/C18p_Plate1_BH7_01_10288.mzXML:scan:773	mzspec:GNPS:GNPS-ALKYLAMINES-LIBRARY:accession:CCMSLIB00016344560	CCMSLIB00016344560	NA	NA	NA	0.834951	4	0.02
o-acetyl serine_Dihydroxyacetone	mzspec:MSV000081152:ccms_peak/mzXML_Files/Plate_1/C18p_Plate1_BH7_01_10288.mzXML:scan:773	mzspec:GNPS:GNPS-ALKYLAMINES-LIBRARY:accession:CCMSLIB00016344560	CCMSLIB00016344560	NA	NA	NA	0.834951	4	0.02
o-acetyl serine_Glyceraldehyde	mzspec:MSV000081152:ccms_peak/mzXML_Files/Plate_1/C18p_Plate1_BH7_01_10288.mzXML:scan:773	mzspec:GNPS:GNPS-ALKYLAMINES-LIBRARY:accession:CCMSLIB00016353466	CCMSLIB00016353466	NA	NA	NA	0.832831	4	0.02
o-acetyl serine_Dihydroxyacetone	mzspec:MSV000081152:ccms_peak/mzXML_Files/Plate_1/C18p_Plate1_BH8_01_10289.mzXML:scan:777	mzspec:GNPS:GNPS-ALKYLAMINES-LIBRARY:accession:CCMSLIB00016344559	CCMSLIB00016344559	NA	NA	NA	0.875398	4	0.02
o-acetyl serine_Dihydroxyacetone	mzspec:MSV000081152:ccms_peak/mzXML_Files/Plate_1/C18p_Plate1_BH8_01_10289.mzXML:scan:777	mzspec:GNPS:GNPS-ALKYLAMINES-LIBRARY:accession:CCMSLIB00016344559	CCMSLIB00016344559	NA	NA	NA	0.875398	4	0.02
o-acetyl serine_Dihydroxyacetone	mzspec:MSV000081152:ccms_peak/mzXML_Files/Plate_1/C18p_Plate1_BH8_01_10289.mzXML:scan:777	mzspec:GNPS:GNPS-ALKYLAMINES-LIBRARY:accession:CCMSLIB00016344560	CCMSLIB00016344560	NA	NA	NA	0.840812	4	0.02
o-acetyl serine_Dihydroxyacetone	mzspec:MSV000081152:ccms_peak/mzXML_Files/Plate_1/C18p_Plate1_BH8_01_10289.mzXML:scan:777	mzspec:GNPS:GNPS-ALKYLAMINES-LIBRARY:accession:CCMSLIB00016344560	CCMSLIB00016344560	NA	NA	NA	0.840812	4	0.02
o-acetyl serine_Glyceraldehyde	mzspec:MSV000081152:ccms_peak/mzXML_Files/Plate_1/C18p_Plate1_BH8_01_10289.mzXML:scan:777	mzspec:GNPS:GNPS-ALKYLAMINES-LIBRARY:accession:CCMSLIB00016353466	CCMSLIB00016353466	NA	NA	NA	0.836947	4	0.02
o-acetyl serine_Dihydroxyacetone	mzspec:MSV000081152:ccms_peak/mzXML_Files/Plate_1/C18p_Plate1_BH9_01_10290.mzXML:scan:786	mzspec:GNPS:GNPS-ALKYLAMINES-LIBRARY:accession:CCMSLIB00016344559	CCMSLIB00016344559	NA	NA	NA	0.871425	4	0.02
o-acetyl serine_Dihydroxyacetone	mzspec:MSV000081152:ccms_peak/mzXML_Files/Plate_1/C18p_Plate1_BH9_01_10290.mzXML:scan:786	mzspec:GNPS:GNPS-ALKYLAMINES-LIBRARY:accession:CCMSLIB00016344559	CCMSLIB00016344559	NA	NA	NA	0.871425	4	0.02
o-acetyl serine_Dihydroxyacetone	mzspec:MSV000081152:ccms_peak/mzXML_Files/Plate_1/C18p_Plate1_BH9_01_10290.mzXML:scan:786	mzspec:GNPS:GNPS-ALKYLAMINES-LIBRARY:accession:CCMSLIB00016344560	CCMSLIB00016344560	NA	NA	NA	0.838906	4	0.02
o-acetyl serine_Dihydroxyacetone	mzspec:MSV000081152:ccms_peak/mzXML_Files/Plate_1/C18p_Plate1_BH9_01_10290.mzXML:scan:786	mzspec:GNPS:GNPS-ALKYLAMINES-LIBRARY:accession:CCMSLIB00016344560	CCMSLIB00016344560	NA	NA	NA	0.838906	4	0.02
o-acetyl serine_Glyceraldehyde	mzspec:MSV000081152:ccms_peak/mzXML_Files/Plate_1/C18p_Plate1_BH9_01_10290.mzXML:scan:786	mzspec:GNPS:GNPS-ALKYLAMINES-LIBRARY:accession:CCMSLIB00016353466	CCMSLIB00016353466	NA	NA	NA	0.83217	4	0.02
o-acetyl serine_Dihydroxyacetone	mzspec:MSV000081152:ccms_peak/mzXML_Files/Plate_2/C18p_Plate2_BA12_01_10308.mzXML:scan:798	mzspec:GNPS:GNPS-ALKYLAMINES-LIBRARY:accession:CCMSLIB00016344559	CCMSLIB00016344559	NA	NA	NA	0.875117	4	0.02
o-acetyl serine_Dihydroxyacetone	mzspec:MSV000081152:ccms_peak/mzXML_Files/Plate_2/C18p_Plate2_BA12_01_10308.mzXML:scan:798	mzspec:GNPS:GNPS-ALKYLAMINES-LIBRARY:accession:CCMSLIB00016344559	CCMSLIB00016344559	NA	NA	NA	0.875117	4	0.02
o-acetyl serine_Dihydroxyacetone	mzspec:MSV000081152:ccms_peak/mzXML_Files/Plate_2/C18p_Plate2_BA12_01_10308.mzXML:scan:798	mzspec:GNPS:GNPS-ALKYLAMINES-LIBRARY:accession:CCMSLIB00016344560	CCMSLIB00016344560	NA	NA	NA	0.838787	4	0.02
o-acetyl serine_Dihydroxyacetone	mzspec:MSV000081152:ccms_peak/mzXML_Files/Plate_2/C18p_Plate2_BA12_01_10308.mzXML:scan:798	mzspec:GNPS:GNPS-ALKYLAMINES-LIBRARY:accession:CCMSLIB00016344560	CCMSLIB00016344560	NA	NA	NA	0.838787	4	0.02
o-acetyl serine_Glyceraldehyde	mzspec:MSV000081152:ccms_peak/mzXML_Files/Plate_2/C18p_Plate2_BA12_01_10308.mzXML:scan:798	mzspec:GNPS:GNPS-ALKYLAMINES-LIBRARY:accession:CCMSLIB00016353466	CCMSLIB00016353466	NA	NA	NA	0.836295	4	0.02
o-acetyl serine_Dihydroxyacetone	mzspec:MSV000081152:ccms_peak/mzXML_Files/Plate_2/C18p_Plate2_BA2_01_10298.mzXML:scan:789	mzspec:GNPS:GNPS-ALKYLAMINES-LIBRARY:accession:CCMSLIB00016344559	CCMSLIB00016344559	NA	NA	NA	0.883101	4	0.02
o-acetyl serine_Dihydroxyacetone	mzspec:MSV000081152:ccms_peak/mzXML_Files/Plate_2/C18p_Plate2_BA2_01_10298.mzXML:scan:789	mzspec:GNPS:GNPS-ALKYLAMINES-LIBRARY:accession:CCMSLIB00016344559	CCMSLIB00016344559	NA	NA	NA	0.883101	4	0.02
o-acetyl serine_Dihydroxyacetone	mzspec:MSV000081152:ccms_peak/mzXML_Files/Plate_2/C18p_Plate2_BA2_01_10298.mzXML:scan:789	mzspec:GNPS:GNPS-ALKYLAMINES-LIBRARY:accession:CCMSLIB00016344560	CCMSLIB00016344560	NA	NA	NA	0.845711	4	0.02
o-acetyl serine_Dihydroxyacetone	mzspec:MSV000081152:ccms_peak/mzXML_Files/Plate_2/C18p_Plate2_BA2_01_10298.mzXML:scan:789	mzspec:GNPS:GNPS-ALKYLAMINES-LIBRARY:accession:CCMSLIB00016344560	CCMSLIB00016344560	NA	NA	NA	0.845711	4	0.02
o-acetyl serine_Glyceraldehyde	mzspec:MSV000081152:ccms_peak/mzXML_Files/Plate_2/C18p_Plate2_BA2_01_10298.mzXML:scan:789	mzspec:GNPS:GNPS-ALKYLAMINES-LIBRARY:accession:CCMSLIB00016353466	CCMSLIB00016353466	NA	NA	NA	0.842362	4	0.02
o-acetyl serine_Dihydroxyacetone	mzspec:MSV000081152:ccms_peak/mzXML_Files/Plate_2/C18p_Plate2_BA4_01_10300.mzXML:scan:786	mzspec:GNPS:GNPS-ALKYLAMINES-LIBRARY:accession:CCMSLIB00016344559	CCMSLIB00016344559	NA	NA	NA	0.868986	4	0.02
o-acetyl serine_Dihydroxyacetone	mzspec:MSV000081152:ccms_peak/mzXML_Files/Plate_2/C18p_Plate2_BA4_01_10300.mzXML:scan:786	mzspec:GNPS:GNPS-ALKYLAMINES-LIBRARY:accession:CCMSLIB00016344559	CCMSLIB00016344559	NA	NA	NA	0.868986	4	0.02
o-acetyl serine_Dihydroxyacetone	mzspec:MSV000081152:ccms_peak/mzXML_Files/Plate_2/C18p_Plate2_BA4_01_10300.mzXML:scan:786	mzspec:GNPS:GNPS-ALKYLAMINES-LIBRARY:accession:CCMSLIB00016344560	CCMSLIB00016344560	NA	NA	NA	0.837203	4	0.02
o-acetyl serine_Dihydroxyacetone	mzspec:MSV000081152:ccms_peak/mzXML_Files/Plate_2/C18p_Plate2_BA4_01_10300.mzXML:scan:786	mzspec:GNPS:GNPS-ALKYLAMINES-LIBRARY:accession:CCMSLIB00016344560	CCMSLIB00016344560	NA	NA	NA	0.837203	4	0.02
o-acetyl serine_Glyceraldehyde	mzspec:MSV000081152:ccms_peak/mzXML_Files/Plate_2/C18p_Plate2_BA4_01_10300.mzXML:scan:786	mzspec:GNPS:GNPS-ALKYLAMINES-LIBRARY:accession:CCMSLIB00016353466	CCMSLIB00016353466	NA	NA	NA	0.830947	4	0.02
Dopamine_alpha-Ketoisocaproic acid	mzspec:MSV000081152:ccms_peak/mzXML_Files/Plate_2/C18p_Plate2_BA8_01_10304.mzXML:scan:119	mzspec:GNPS:GNPS-ALKYLAMINES-LIBRARY:accession:CCMSLIB00016348094	CCMSLIB00016348094	NA	NA	NA	0.93474	4	0.01
Dopamine_alpha-Ketoisocaproic acid	mzspec:MSV000081152:ccms_peak/mzXML_Files/Plate_2/C18p_Plate2_BB11_01_10321.mzXML:scan:120	mzspec:GNPS:GNPS-ALKYLAMINES-LIBRARY:accession:CCMSLIB00016348094	CCMSLIB00016348094	NA	NA	NA	0.931005	4	0.01
o-acetyl serine_Dihydroxyacetone	mzspec:MSV000081152:ccms_peak/mzXML_Files/Plate_2/C18p_Plate2_BB11_01_10321.mzXML:scan:797	mzspec:GNPS:GNPS-ALKYLAMINES-LIBRARY:accession:CCMSLIB00016344559	CCMSLIB00016344559	NA	NA	NA	0.872553	4	0.02
o-acetyl serine_Dihydroxyacetone	mzspec:MSV000081152:ccms_peak/mzXML_Files/Plate_2/C18p_Plate2_BB11_01_10321.mzXML:scan:797	mzspec:GNPS:GNPS-ALKYLAMINES-LIBRARY:accession:CCMSLIB00016344559	CCMSLIB00016344559	NA	NA	NA	0.872553	4	0.02
o-acetyl serine_Dihydroxyacetone	mzspec:MSV000081152:ccms_peak/mzXML_Files/Plate_2/C18p_Plate2_BB11_01_10321.mzXML:scan:797	mzspec:GNPS:GNPS-ALKYLAMINES-LIBRARY:accession:CCMSLIB00016344560	CCMSLIB00016344560	NA	NA	NA	0.842315	4	0.02
o-acetyl serine_Dihydroxyacetone	mzspec:MSV000081152:ccms_peak/mzXML_Files/Plate_2/C18p_Plate2_BB11_01_10321.mzXML:scan:797	mzspec:GNPS:GNPS-ALKYLAMINES-LIBRARY:accession:CCMSLIB00016344560	CCMSLIB00016344560	NA	NA	NA	0.842315	4	0.02
o-acetyl serine_Glyceraldehyde	mzspec:MSV000081152:ccms_peak/mzXML_Files/Plate_2/C18p_Plate2_BB11_01_10321.mzXML:scan:797	mzspec:GNPS:GNPS-ALKYLAMINES-LIBRARY:accession:CCMSLIB00016353466	CCMSLIB00016353466	NA	NA	NA	0.83544	4	0.02
o-acetyl serine_Dihydroxyacetone	mzspec:MSV000081152:ccms_peak/mzXML_Files/Plate_2/C18p_Plate2_BB3_01_10313.mzXML:scan:797	mzspec:GNPS:GNPS-ALKYLAMINES-LIBRARY:accession:CCMSLIB00016344559	CCMSLIB00016344559	NA	NA	NA	0.872704	4	0.02
o-acetyl serine_Dihydroxyacetone	mzspec:MSV000081152:ccms_peak/mzXML_Files/Plate_2/C18p_Plate2_BB3_01_10313.mzXML:scan:797	mzspec:GNPS:GNPS-ALKYLAMINES-LIBRARY:accession:CCMSLIB00016344559	CCMSLIB00016344559	NA	NA	NA	0.872704	4	0.02
o-acetyl serine_Dihydroxyacetone	mzspec:MSV000081152:ccms_peak/mzXML_Files/Plate_2/C18p_Plate2_BB3_01_10313.mzXML:scan:797	mzspec:GNPS:GNPS-ALKYLAMINES-LIBRARY:accession:CCMSLIB00016344560	CCMSLIB00016344560	NA	NA	NA	0.837319	4	0.02
o-acetyl serine_Dihydroxyacetone	mzspec:MSV000081152:ccms_peak/mzXML_Files/Plate_2/C18p_Plate2_BB3_01_10313.mzXML:scan:797	mzspec:GNPS:GNPS-ALKYLAMINES-LIBRARY:accession:CCMSLIB00016344560	CCMSLIB00016344560	NA	NA	NA	0.837319	4	0.02
o-acetyl serine_Glyceraldehyde	mzspec:MSV000081152:ccms_peak/mzXML_Files/Plate_2/C18p_Plate2_BB3_01_10313.mzXML:scan:797	mzspec:GNPS:GNPS-ALKYLAMINES-LIBRARY:accession:CCMSLIB00016353466	CCMSLIB00016353466	NA	NA	NA	0.832919	4	0.02
o-acetyl serine_Dihydroxyacetone	mzspec:MSV000081152:ccms_peak/mzXML_Files/Plate_2/C18p_Plate2_BB4_01_10314.mzXML:scan:797	mzspec:GNPS:GNPS-ALKYLAMINES-LIBRARY:accession:CCMSLIB00016344559	CCMSLIB00016344559	NA	NA	NA	0.876674	4	0.02
o-acetyl serine_Dihydroxyacetone	mzspec:MSV000081152:ccms_peak/mzXML_Files/Plate_2/C18p_Plate2_BB4_01_10314.mzXML:scan:797	mzspec:GNPS:GNPS-ALKYLAMINES-LIBRARY:accession:CCMSLIB00016344559	CCMSLIB00016344559	NA	NA	NA	0.876674	4	0.02
o-acetyl serine_Dihydroxyacetone	mzspec:MSV000081152:ccms_peak/mzXML_Files/Plate_2/C18p_Plate2_BB4_01_10314.mzXML:scan:797	mzspec:GNPS:GNPS-ALKYLAMINES-LIBRARY:accession:CCMSLIB00016344560	CCMSLIB00016344560	NA	NA	NA	0.841736	4	0.02
o-acetyl serine_Dihydroxyacetone	mzspec:MSV000081152:ccms_peak/mzXML_Files/Plate_2/C18p_Plate2_BB4_01_10314.mzXML:scan:797	mzspec:GNPS:GNPS-ALKYLAMINES-LIBRARY:accession:CCMSLIB00016344560	CCMSLIB00016344560	NA	NA	NA	0.841736	4	0.02
o-acetyl serine_Glyceraldehyde	mzspec:MSV000081152:ccms_peak/mzXML_Files/Plate_2/C18p_Plate2_BB4_01_10314.mzXML:scan:797	mzspec:GNPS:GNPS-ALKYLAMINES-LIBRARY:accession:CCMSLIB00016353466	CCMSLIB00016353466	NA	NA	NA	0.838464	4	0.02
o-acetyl serine_Dihydroxyacetone	mzspec:MSV000081152:ccms_peak/mzXML_Files/Plate_2/C18p_Plate2_BB5_01_10315.mzXML:scan:797	mzspec:GNPS:GNPS-ALKYLAMINES-LIBRARY:accession:CCMSLIB00016344560	CCMSLIB00016344560	NA	NA	NA	0.834681	4	0.02
o-acetyl serine_Dihydroxyacetone	mzspec:MSV000081152:ccms_peak/mzXML_Files/Plate_2/C18p_Plate2_BB5_01_10315.mzXML:scan:797	mzspec:GNPS:GNPS-ALKYLAMINES-LIBRARY:accession:CCMSLIB00016344560	CCMSLIB00016344560	NA	NA	NA	0.834681	4	0.02
o-acetyl serine_Dihydroxyacetone	mzspec:MSV000081152:ccms_peak/mzXML_Files/Plate_2/C18p_Plate2_BB5_01_10315.mzXML:scan:804	mzspec:GNPS:GNPS-ALKYLAMINES-LIBRARY:accession:CCMSLIB00016344559	CCMSLIB00016344559	NA	NA	NA	0.861396	4	0.02
o-acetyl serine_Dihydroxyacetone	mzspec:MSV000081152:ccms_peak/mzXML_Files/Plate_2/C18p_Plate2_BB5_01_10315.mzXML:scan:804	mzspec:GNPS:GNPS-ALKYLAMINES-LIBRARY:accession:CCMSLIB00016344559	CCMSLIB00016344559	NA	NA	NA	0.861396	4	0.02
o-acetyl serine_Glyceraldehyde	mzspec:MSV000081152:ccms_peak/mzXML_Files/Plate_2/C18p_Plate2_BB5_01_10315.mzXML:scan:804	mzspec:GNPS:GNPS-ALKYLAMINES-LIBRARY:accession:CCMSLIB00016353466	CCMSLIB00016353466	NA	NA	NA	0.823219	4	0.02
o-acetyl serine_Dihydroxyacetone	mzspec:MSV000081152:ccms_peak/mzXML_Files/Plate_2/C18p_Plate2_BB8_01_10318.mzXML:scan:798	mzspec:GNPS:GNPS-ALKYLAMINES-LIBRARY:accession:CCMSLIB00016344559	CCMSLIB00016344559	NA	NA	NA	0.878202	4	0.02
o-acetyl serine_Dihydroxyacetone	mzspec:MSV000081152:ccms_peak/mzXML_Files/Plate_2/C18p_Plate2_BB8_01_10318.mzXML:scan:798	mzspec:GNPS:GNPS-ALKYLAMINES-LIBRARY:accession:CCMSLIB00016344559	CCMSLIB00016344559	NA	NA	NA	0.878202	4	0.02
o-acetyl serine_Dihydroxyacetone	mzspec:MSV000081152:ccms_peak/mzXML_Files/Plate_2/C18p_Plate2_BB8_01_10318.mzXML:scan:798	mzspec:GNPS:GNPS-ALKYLAMINES-LIBRARY:accession:CCMSLIB00016344560	CCMSLIB00016344560	NA	NA	NA	0.848555	4	0.02
o-acetyl serine_Dihydroxyacetone	mzspec:MSV000081152:ccms_peak/mzXML_Files/Plate_2/C18p_Plate2_BB8_01_10318.mzXML:scan:798	mzspec:GNPS:GNPS-ALKYLAMINES-LIBRARY:accession:CCMSLIB00016344560	CCMSLIB00016344560	NA	NA	NA	0.848555	4	0.02
o-acetyl serine_Glyceraldehyde	mzspec:MSV000081152:ccms_peak/mzXML_Files/Plate_2/C18p_Plate2_BB8_01_10318.mzXML:scan:798	mzspec:GNPS:GNPS-ALKYLAMINES-LIBRARY:accession:CCMSLIB00016353466	CCMSLIB00016353466	NA	NA	NA	0.835788	4	0.02
o-acetyl serine_Dihydroxyacetone	mzspec:MSV000081152:ccms_peak/mzXML_Files/Plate_2/C18p_Plate2_BC10_01_10334.mzXML:scan:797	mzspec:GNPS:GNPS-ALKYLAMINES-LIBRARY:accession:CCMSLIB00016344559	CCMSLIB00016344559	NA	NA	NA	0.874714	4	0.02
o-acetyl serine_Dihydroxyacetone	mzspec:MSV000081152:ccms_peak/mzXML_Files/Plate_2/C18p_Plate2_BC10_01_10334.mzXML:scan:797	mzspec:GNPS:GNPS-ALKYLAMINES-LIBRARY:accession:CCMSLIB00016344559	CCMSLIB00016344559	NA	NA	NA	0.874714	4	0.02
o-acetyl serine_Dihydroxyacetone	mzspec:MSV000081152:ccms_peak/mzXML_Files/Plate_2/C18p_Plate2_BC10_01_10334.mzXML:scan:797	mzspec:GNPS:GNPS-ALKYLAMINES-LIBRARY:accession:CCMSLIB00016344560	CCMSLIB00016344560	NA	NA	NA	0.840353	4	0.02
o-acetyl serine_Dihydroxyacetone	mzspec:MSV000081152:ccms_peak/mzXML_Files/Plate_2/C18p_Plate2_BC10_01_10334.mzXML:scan:797	mzspec:GNPS:GNPS-ALKYLAMINES-LIBRARY:accession:CCMSLIB00016344560	CCMSLIB00016344560	NA	NA	NA	0.840353	4	0.02
o-acetyl serine_Glyceraldehyde	mzspec:MSV000081152:ccms_peak/mzXML_Files/Plate_2/C18p_Plate2_BC10_01_10334.mzXML:scan:797	mzspec:GNPS:GNPS-ALKYLAMINES-LIBRARY:accession:CCMSLIB00016353466	CCMSLIB00016353466	NA	NA	NA	0.83748	4	0.02
o-acetyl serine_Dihydroxyacetone	mzspec:MSV000081152:ccms_peak/mzXML_Files/Plate_2/C18p_Plate2_BC11_01_10335.mzXML:scan:795	mzspec:GNPS:GNPS-ALKYLAMINES-LIBRARY:accession:CCMSLIB00016344559	CCMSLIB00016344559	NA	NA	NA	0.874124	4	0.02
o-acetyl serine_Dihydroxyacetone	mzspec:MSV000081152:ccms_peak/mzXML_Files/Plate_2/C18p_Plate2_BC11_01_10335.mzXML:scan:795	mzspec:GNPS:GNPS-ALKYLAMINES-LIBRARY:accession:CCMSLIB00016344559	CCMSLIB00016344559	NA	NA	NA	0.874124	4	0.02
o-acetyl serine_Dihydroxyacetone	mzspec:MSV000081152:ccms_peak/mzXML_Files/Plate_2/C18p_Plate2_BC11_01_10335.mzXML:scan:795	mzspec:GNPS:GNPS-ALKYLAMINES-LIBRARY:accession:CCMSLIB00016344560	CCMSLIB00016344560	NA	NA	NA	0.838919	4	0.02
o-acetyl serine_Dihydroxyacetone	mzspec:MSV000081152:ccms_peak/mzXML_Files/Plate_2/C18p_Plate2_BC11_01_10335.mzXML:scan:795	mzspec:GNPS:GNPS-ALKYLAMINES-LIBRARY:accession:CCMSLIB00016344560	CCMSLIB00016344560	NA	NA	NA	0.838919	4	0.02
o-acetyl serine_Glyceraldehyde	mzspec:MSV000081152:ccms_peak/mzXML_Files/Plate_2/C18p_Plate2_BC11_01_10335.mzXML:scan:795	mzspec:GNPS:GNPS-ALKYLAMINES-LIBRARY:accession:CCMSLIB00016353466	CCMSLIB00016353466	NA	NA	NA	0.834575	4	0.02
o-acetyl serine_Dihydroxyacetone	mzspec:MSV000081152:ccms_peak/mzXML_Files/Plate_2/C18p_Plate2_BC12_01_10336.mzXML:scan:203	mzspec:GNPS:GNPS-ALKYLAMINES-LIBRARY:accession:CCMSLIB00016344559	CCMSLIB00016344559	NA	NA	NA	0.861652	4	0.02
o-acetyl serine_Dihydroxyacetone	mzspec:MSV000081152:ccms_peak/mzXML_Files/Plate_2/C18p_Plate2_BC12_01_10336.mzXML:scan:203	mzspec:GNPS:GNPS-ALKYLAMINES-LIBRARY:accession:CCMSLIB00016344559	CCMSLIB00016344559	NA	NA	NA	0.861652	4	0.02
o-acetyl serine_Dihydroxyacetone	mzspec:MSV000081152:ccms_peak/mzXML_Files/Plate_2/C18p_Plate2_BC12_01_10336.mzXML:scan:203	mzspec:GNPS:GNPS-ALKYLAMINES-LIBRARY:accession:CCMSLIB00016344560	CCMSLIB00016344560	NA	NA	NA	0.843257	4	0.02
o-acetyl serine_Dihydroxyacetone	mzspec:MSV000081152:ccms_peak/mzXML_Files/Plate_2/C18p_Plate2_BC12_01_10336.mzXML:scan:203	mzspec:GNPS:GNPS-ALKYLAMINES-LIBRARY:accession:CCMSLIB00016344560	CCMSLIB00016344560	NA	NA	NA	0.843257	4	0.02
o-acetyl serine_Glyceraldehyde	mzspec:MSV000081152:ccms_peak/mzXML_Files/Plate_2/C18p_Plate2_BC12_01_10336.mzXML:scan:203	mzspec:GNPS:GNPS-ALKYLAMINES-LIBRARY:accession:CCMSLIB00016353466	CCMSLIB00016353466	NA	NA	NA	0.82231	4	0.02
o-acetyl serine_Dihydroxyacetone	mzspec:MSV000081152:ccms_peak/mzXML_Files/Plate_2/C18p_Plate2_BC3_01_10327.mzXML:scan:798	mzspec:GNPS:GNPS-ALKYLAMINES-LIBRARY:accession:CCMSLIB00016344559	CCMSLIB00016344559	NA	NA	NA	0.874839	4	0.02
o-acetyl serine_Dihydroxyacetone	mzspec:MSV000081152:ccms_peak/mzXML_Files/Plate_2/C18p_Plate2_BC3_01_10327.mzXML:scan:798	mzspec:GNPS:GNPS-ALKYLAMINES-LIBRARY:accession:CCMSLIB00016344559	CCMSLIB00016344559	NA	NA	NA	0.874839	4	0.02
o-acetyl serine_Dihydroxyacetone	mzspec:MSV000081152:ccms_peak/mzXML_Files/Plate_2/C18p_Plate2_BC3_01_10327.mzXML:scan:798	mzspec:GNPS:GNPS-ALKYLAMINES-LIBRARY:accession:CCMSLIB00016344560	CCMSLIB00016344560	NA	NA	NA	0.841425	4	0.02
o-acetyl serine_Dihydroxyacetone	mzspec:MSV000081152:ccms_peak/mzXML_Files/Plate_2/C18p_Plate2_BC3_01_10327.mzXML:scan:798	mzspec:GNPS:GNPS-ALKYLAMINES-LIBRARY:accession:CCMSLIB00016344560	CCMSLIB00016344560	NA	NA	NA	0.841425	4	0.02
o-acetyl serine_Glyceraldehyde	mzspec:MSV000081152:ccms_peak/mzXML_Files/Plate_2/C18p_Plate2_BC3_01_10327.mzXML:scan:798	mzspec:GNPS:GNPS-ALKYLAMINES-LIBRARY:accession:CCMSLIB00016353466	CCMSLIB00016353466	NA	NA	NA	0.836323	4	0.02
o-acetyl serine_Dihydroxyacetone	mzspec:MSV000081152:ccms_peak/mzXML_Files/Plate_2/C18p_Plate2_BC5_01_10329.mzXML:scan:802	mzspec:GNPS:GNPS-ALKYLAMINES-LIBRARY:accession:CCMSLIB00016344559	CCMSLIB00016344559	NA	NA	NA	0.87472	4	0.02
o-acetyl serine_Dihydroxyacetone	mzspec:MSV000081152:ccms_peak/mzXML_Files/Plate_2/C18p_Plate2_BC5_01_10329.mzXML:scan:802	mzspec:GNPS:GNPS-ALKYLAMINES-LIBRARY:accession:CCMSLIB00016344559	CCMSLIB00016344559	NA	NA	NA	0.87472	4	0.02
o-acetyl serine_Dihydroxyacetone	mzspec:MSV000081152:ccms_peak/mzXML_Files/Plate_2/C18p_Plate2_BC5_01_10329.mzXML:scan:802	mzspec:GNPS:GNPS-ALKYLAMINES-LIBRARY:accession:CCMSLIB00016344560	CCMSLIB00016344560	NA	NA	NA	0.847424	4	0.02
o-acetyl serine_Dihydroxyacetone	mzspec:MSV000081152:ccms_peak/mzXML_Files/Plate_2/C18p_Plate2_BC5_01_10329.mzXML:scan:802	mzspec:GNPS:GNPS-ALKYLAMINES-LIBRARY:accession:CCMSLIB00016344560	CCMSLIB00016344560	NA	NA	NA	0.847424	4	0.02
o-acetyl serine_Glyceraldehyde	mzspec:MSV000081152:ccms_peak/mzXML_Files/Plate_2/C18p_Plate2_BC5_01_10329.mzXML:scan:802	mzspec:GNPS:GNPS-ALKYLAMINES-LIBRARY:accession:CCMSLIB00016353466	CCMSLIB00016353466	NA	NA	NA	0.83531	4	0.02
o-acetyl serine_Glyceraldehyde	mzspec:MSV000081152:ccms_peak/mzXML_Files/Plate_2/C18p_Plate2_BC7_01_10331.mzXML:scan:795	mzspec:GNPS:GNPS-ALKYLAMINES-LIBRARY:accession:CCMSLIB00016353466	CCMSLIB00016353466	NA	NA	NA	0.837272	4	0.02
o-acetyl serine_Dihydroxyacetone	mzspec:MSV000081152:ccms_peak/mzXML_Files/Plate_2/C18p_Plate2_BC7_01_10331.mzXML:scan:800	mzspec:GNPS:GNPS-ALKYLAMINES-LIBRARY:accession:CCMSLIB00016344559	CCMSLIB00016344559	NA	NA	NA	0.878092	4	0.02
o-acetyl serine_Dihydroxyacetone	mzspec:MSV000081152:ccms_peak/mzXML_Files/Plate_2/C18p_Plate2_BC7_01_10331.mzXML:scan:800	mzspec:GNPS:GNPS-ALKYLAMINES-LIBRARY:accession:CCMSLIB00016344559	CCMSLIB00016344559	NA	NA	NA	0.878092	4	0.02
o-acetyl serine_Dihydroxyacetone	mzspec:MSV000081152:ccms_peak/mzXML_Files/Plate_2/C18p_Plate2_BC7_01_10331.mzXML:scan:800	mzspec:GNPS:GNPS-ALKYLAMINES-LIBRARY:accession:CCMSLIB00016344560	CCMSLIB00016344560	NA	NA	NA	0.847738	4	0.02
o-acetyl serine_Dihydroxyacetone	mzspec:MSV000081152:ccms_peak/mzXML_Files/Plate_2/C18p_Plate2_BC7_01_10331.mzXML:scan:800	mzspec:GNPS:GNPS-ALKYLAMINES-LIBRARY:accession:CCMSLIB00016344560	CCMSLIB00016344560	NA	NA	NA	0.847738	4	0.02
o-acetyl serine_Dihydroxyacetone	mzspec:MSV000081152:ccms_peak/mzXML_Files/Plate_2/C18p_Plate2_BC8_01_10332.mzXML:scan:801	mzspec:GNPS:GNPS-ALKYLAMINES-LIBRARY:accession:CCMSLIB00016344559	CCMSLIB00016344559	NA	NA	NA	0.86689	4	0.02
o-acetyl serine_Dihydroxyacetone	mzspec:MSV000081152:ccms_peak/mzXML_Files/Plate_2/C18p_Plate2_BC8_01_10332.mzXML:scan:801	mzspec:GNPS:GNPS-ALKYLAMINES-LIBRARY:accession:CCMSLIB00016344559	CCMSLIB00016344559	NA	NA	NA	0.86689	4	0.02
o-acetyl serine_Dihydroxyacetone	mzspec:MSV000081152:ccms_peak/mzXML_Files/Plate_2/C18p_Plate2_BC8_01_10332.mzXML:scan:801	mzspec:GNPS:GNPS-ALKYLAMINES-LIBRARY:accession:CCMSLIB00016344560	CCMSLIB00016344560	NA	NA	NA	0.829923	4	0.02
o-acetyl serine_Dihydroxyacetone	mzspec:MSV000081152:ccms_peak/mzXML_Files/Plate_2/C18p_Plate2_BC8_01_10332.mzXML:scan:801	mzspec:GNPS:GNPS-ALKYLAMINES-LIBRARY:accession:CCMSLIB00016344560	CCMSLIB00016344560	NA	NA	NA	0.829923	4	0.02
o-acetyl serine_Glyceraldehyde	mzspec:MSV000081152:ccms_peak/mzXML_Files/Plate_2/C18p_Plate2_BC8_01_10332.mzXML:scan:801	mzspec:GNPS:GNPS-ALKYLAMINES-LIBRARY:accession:CCMSLIB00016353466	CCMSLIB00016353466	NA	NA	NA	0.831353	4	0.02
o-acetyl serine_Dihydroxyacetone	mzspec:MSV000081152:ccms_peak/mzXML_Files/Plate_2/C18p_Plate2_BC9_01_10333.mzXML:scan:801	mzspec:GNPS:GNPS-ALKYLAMINES-LIBRARY:accession:CCMSLIB00016344559	CCMSLIB00016344559	NA	NA	NA	0.876788	4	0.02
o-acetyl serine_Dihydroxyacetone	mzspec:MSV000081152:ccms_peak/mzXML_Files/Plate_2/C18p_Plate2_BC9_01_10333.mzXML:scan:801	mzspec:GNPS:GNPS-ALKYLAMINES-LIBRARY:accession:CCMSLIB00016344559	CCMSLIB00016344559	NA	NA	NA	0.876788	4	0.02
o-acetyl serine_Dihydroxyacetone	mzspec:MSV000081152:ccms_peak/mzXML_Files/Plate_2/C18p_Plate2_BC9_01_10333.mzXML:scan:801	mzspec:GNPS:GNPS-ALKYLAMINES-LIBRARY:accession:CCMSLIB00016344560	CCMSLIB00016344560	NA	NA	NA	0.846407	4	0.02
o-acetyl serine_Dihydroxyacetone	mzspec:MSV000081152:ccms_peak/mzXML_Files/Plate_2/C18p_Plate2_BC9_01_10333.mzXML:scan:801	mzspec:GNPS:GNPS-ALKYLAMINES-LIBRARY:accession:CCMSLIB00016344560	CCMSLIB00016344560	NA	NA	NA	0.846407	4	0.02
o-acetyl serine_Glyceraldehyde	mzspec:MSV000081152:ccms_peak/mzXML_Files/Plate_2/C18p_Plate2_BC9_01_10333.mzXML:scan:801	mzspec:GNPS:GNPS-ALKYLAMINES-LIBRARY:accession:CCMSLIB00016353466	CCMSLIB00016353466	NA	NA	NA	0.833506	4	0.02
o-acetyl serine_Dihydroxyacetone	mzspec:MSV000081152:ccms_peak/mzXML_Files/Plate_2/C18p_Plate2_BD2_01_10340.mzXML:scan:219	mzspec:GNPS:GNPS-ALKYLAMINES-LIBRARY:accession:CCMSLIB00016344559	CCMSLIB00016344559	NA	NA	NA	0.856937	4	0.02
o-acetyl serine_Dihydroxyacetone	mzspec:MSV000081152:ccms_peak/mzXML_Files/Plate_2/C18p_Plate2_BD2_01_10340.mzXML:scan:219	mzspec:GNPS:GNPS-ALKYLAMINES-LIBRARY:accession:CCMSLIB00016344559	CCMSLIB00016344559	NA	NA	NA	0.856937	4	0.02
o-acetyl serine_Dihydroxyacetone	mzspec:MSV000081152:ccms_peak/mzXML_Files/Plate_2/C18p_Plate2_BD2_01_10340.mzXML:scan:219	mzspec:GNPS:GNPS-ALKYLAMINES-LIBRARY:accession:CCMSLIB00016344560	CCMSLIB00016344560	NA	NA	NA	0.832344	4	0.02
o-acetyl serine_Dihydroxyacetone	mzspec:MSV000081152:ccms_peak/mzXML_Files/Plate_2/C18p_Plate2_BD2_01_10340.mzXML:scan:219	mzspec:GNPS:GNPS-ALKYLAMINES-LIBRARY:accession:CCMSLIB00016344560	CCMSLIB00016344560	NA	NA	NA	0.832344	4	0.02
o-acetyl serine_Glyceraldehyde	mzspec:MSV000081152:ccms_peak/mzXML_Files/Plate_2/C18p_Plate2_BD2_01_10340.mzXML:scan:219	mzspec:GNPS:GNPS-ALKYLAMINES-LIBRARY:accession:CCMSLIB00016353466	CCMSLIB00016353466	NA	NA	NA	0.819557	4	0.02
o-acetyl serine_Dihydroxyacetone	mzspec:MSV000081152:ccms_peak/mzXML_Files/Plate_2/C18p_Plate2_BD4_01_10342.mzXML:scan:795	mzspec:GNPS:GNPS-ALKYLAMINES-LIBRARY:accession:CCMSLIB00016344559	CCMSLIB00016344559	NA	NA	NA	0.874712	4	0.02
o-acetyl serine_Dihydroxyacetone	mzspec:MSV000081152:ccms_peak/mzXML_Files/Plate_2/C18p_Plate2_BD4_01_10342.mzXML:scan:795	mzspec:GNPS:GNPS-ALKYLAMINES-LIBRARY:accession:CCMSLIB00016344559	CCMSLIB00016344559	NA	NA	NA	0.874712	4	0.02
o-acetyl serine_Dihydroxyacetone	mzspec:MSV000081152:ccms_peak/mzXML_Files/Plate_2/C18p_Plate2_BD4_01_10342.mzXML:scan:795	mzspec:GNPS:GNPS-ALKYLAMINES-LIBRARY:accession:CCMSLIB00016344560	CCMSLIB00016344560	NA	NA	NA	0.841957	4	0.02
o-acetyl serine_Dihydroxyacetone	mzspec:MSV000081152:ccms_peak/mzXML_Files/Plate_2/C18p_Plate2_BD4_01_10342.mzXML:scan:795	mzspec:GNPS:GNPS-ALKYLAMINES-LIBRARY:accession:CCMSLIB00016344560	CCMSLIB00016344560	NA	NA	NA	0.841957	4	0.02
o-acetyl serine_Glyceraldehyde	mzspec:MSV000081152:ccms_peak/mzXML_Files/Plate_2/C18p_Plate2_BD4_01_10342.mzXML:scan:795	mzspec:GNPS:GNPS-ALKYLAMINES-LIBRARY:accession:CCMSLIB00016353466	CCMSLIB00016353466	NA	NA	NA	0.83698	4	0.02
o-acetyl serine_Dihydroxyacetone	mzspec:MSV000081152:ccms_peak/mzXML_Files/Plate_2/C18p_Plate2_BD5_01_10343.mzXML:scan:801	mzspec:GNPS:GNPS-ALKYLAMINES-LIBRARY:accession:CCMSLIB00016344559	CCMSLIB00016344559	NA	NA	NA	0.875128	4	0.02
o-acetyl serine_Dihydroxyacetone	mzspec:MSV000081152:ccms_peak/mzXML_Files/Plate_2/C18p_Plate2_BD5_01_10343.mzXML:scan:801	mzspec:GNPS:GNPS-ALKYLAMINES-LIBRARY:accession:CCMSLIB00016344559	CCMSLIB00016344559	NA	NA	NA	0.875128	4	0.02
o-acetyl serine_Dihydroxyacetone	mzspec:MSV000081152:ccms_peak/mzXML_Files/Plate_2/C18p_Plate2_BD5_01_10343.mzXML:scan:801	mzspec:GNPS:GNPS-ALKYLAMINES-LIBRARY:accession:CCMSLIB00016344560	CCMSLIB00016344560	NA	NA	NA	0.841301	4	0.02
o-acetyl serine_Dihydroxyacetone	mzspec:MSV000081152:ccms_peak/mzXML_Files/Plate_2/C18p_Plate2_BD5_01_10343.mzXML:scan:801	mzspec:GNPS:GNPS-ALKYLAMINES-LIBRARY:accession:CCMSLIB00016344560	CCMSLIB00016344560	NA	NA	NA	0.841301	4	0.02
o-acetyl serine_Glyceraldehyde	mzspec:MSV000081152:ccms_peak/mzXML_Files/Plate_2/C18p_Plate2_BD5_01_10343.mzXML:scan:801	mzspec:GNPS:GNPS-ALKYLAMINES-LIBRARY:accession:CCMSLIB00016353466	CCMSLIB00016353466	NA	NA	NA	0.83608	4	0.02
o-acetyl serine_Dihydroxyacetone	mzspec:MSV000081152:ccms_peak/mzXML_Files/Plate_2/C18p_Plate2_BD6_01_10344.mzXML:scan:801	mzspec:GNPS:GNPS-ALKYLAMINES-LIBRARY:accession:CCMSLIB00016344559	CCMSLIB00016344559	NA	NA	NA	0.870768	4	0.02
o-acetyl serine_Dihydroxyacetone	mzspec:MSV000081152:ccms_peak/mzXML_Files/Plate_2/C18p_Plate2_BD6_01_10344.mzXML:scan:801	mzspec:GNPS:GNPS-ALKYLAMINES-LIBRARY:accession:CCMSLIB00016344559	CCMSLIB00016344559	NA	NA	NA	0.870768	4	0.02
o-acetyl serine_Dihydroxyacetone	mzspec:MSV000081152:ccms_peak/mzXML_Files/Plate_2/C18p_Plate2_BD6_01_10344.mzXML:scan:801	mzspec:GNPS:GNPS-ALKYLAMINES-LIBRARY:accession:CCMSLIB00016344560	CCMSLIB00016344560	NA	NA	NA	0.83959	4	0.02
o-acetyl serine_Dihydroxyacetone	mzspec:MSV000081152:ccms_peak/mzXML_Files/Plate_2/C18p_Plate2_BD6_01_10344.mzXML:scan:801	mzspec:GNPS:GNPS-ALKYLAMINES-LIBRARY:accession:CCMSLIB00016344560	CCMSLIB00016344560	NA	NA	NA	0.83959	4	0.02
o-acetyl serine_Glyceraldehyde	mzspec:MSV000081152:ccms_peak/mzXML_Files/Plate_2/C18p_Plate2_BD6_01_10344.mzXML:scan:801	mzspec:GNPS:GNPS-ALKYLAMINES-LIBRARY:accession:CCMSLIB00016353466	CCMSLIB00016353466	NA	NA	NA	0.833595	4	0.02
o-acetyl serine_Dihydroxyacetone	mzspec:MSV000081152:ccms_peak/mzXML_Files/Plate_2/C18p_Plate2_BD7_01_10345.mzXML:scan:801	mzspec:GNPS:GNPS-ALKYLAMINES-LIBRARY:accession:CCMSLIB00016344559	CCMSLIB00016344559	NA	NA	NA	0.877811	4	0.02
o-acetyl serine_Dihydroxyacetone	mzspec:MSV000081152:ccms_peak/mzXML_Files/Plate_2/C18p_Plate2_BD7_01_10345.mzXML:scan:801	mzspec:GNPS:GNPS-ALKYLAMINES-LIBRARY:accession:CCMSLIB00016344559	CCMSLIB00016344559	NA	NA	NA	0.877811	4	0.02
o-acetyl serine_Dihydroxyacetone	mzspec:MSV000081152:ccms_peak/mzXML_Files/Plate_2/C18p_Plate2_BD7_01_10345.mzXML:scan:801	mzspec:GNPS:GNPS-ALKYLAMINES-LIBRARY:accession:CCMSLIB00016344560	CCMSLIB00016344560	NA	NA	NA	0.843091	4	0.02
o-acetyl serine_Dihydroxyacetone	mzspec:MSV000081152:ccms_peak/mzXML_Files/Plate_2/C18p_Plate2_BD7_01_10345.mzXML:scan:801	mzspec:GNPS:GNPS-ALKYLAMINES-LIBRARY:accession:CCMSLIB00016344560	CCMSLIB00016344560	NA	NA	NA	0.843091	4	0.02
o-acetyl serine_Glyceraldehyde	mzspec:MSV000081152:ccms_peak/mzXML_Files/Plate_2/C18p_Plate2_BD7_01_10345.mzXML:scan:801	mzspec:GNPS:GNPS-ALKYLAMINES-LIBRARY:accession:CCMSLIB00016353466	CCMSLIB00016353466	NA	NA	NA	0.838898	4	0.02
o-acetyl serine_Dihydroxyacetone	mzspec:MSV000081152:ccms_peak/mzXML_Files/Plate_2/C18p_Plate2_BD8_01_10346.mzXML:scan:801	mzspec:GNPS:GNPS-ALKYLAMINES-LIBRARY:accession:CCMSLIB00016344560	CCMSLIB00016344560	NA	NA	NA	0.842246	4	0.02
o-acetyl serine_Dihydroxyacetone	mzspec:MSV000081152:ccms_peak/mzXML_Files/Plate_2/C18p_Plate2_BD8_01_10346.mzXML:scan:801	mzspec:GNPS:GNPS-ALKYLAMINES-LIBRARY:accession:CCMSLIB00016344560	CCMSLIB00016344560	NA	NA	NA	0.842246	4	0.02
o-acetyl serine_Glyceraldehyde	mzspec:MSV000081152:ccms_peak/mzXML_Files/Plate_2/C18p_Plate2_BD8_01_10346.mzXML:scan:801	mzspec:GNPS:GNPS-ALKYLAMINES-LIBRARY:accession:CCMSLIB00016353466	CCMSLIB00016353466	NA	NA	NA	0.836836	4	0.02
o-acetyl serine_Dihydroxyacetone	mzspec:MSV000081152:ccms_peak/mzXML_Files/Plate_2/C18p_Plate2_BD8_01_10346.mzXML:scan:807	mzspec:GNPS:GNPS-ALKYLAMINES-LIBRARY:accession:CCMSLIB00016344559	CCMSLIB00016344559	NA	NA	NA	0.869552	4	0.02
o-acetyl serine_Dihydroxyacetone	mzspec:MSV000081152:ccms_peak/mzXML_Files/Plate_2/C18p_Plate2_BD8_01_10346.mzXML:scan:807	mzspec:GNPS:GNPS-ALKYLAMINES-LIBRARY:accession:CCMSLIB00016344559	CCMSLIB00016344559	NA	NA	NA	0.869552	4	0.02
o-acetyl serine_Dihydroxyacetone	mzspec:MSV000081152:ccms_peak/mzXML_Files/Plate_2/C18p_Plate2_BD9_01_10347.mzXML:scan:815	mzspec:GNPS:GNPS-ALKYLAMINES-LIBRARY:accession:CCMSLIB00016344559	CCMSLIB00016344559	NA	NA	NA	0.871785	4	0.02
o-acetyl serine_Dihydroxyacetone	mzspec:MSV000081152:ccms_peak/mzXML_Files/Plate_2/C18p_Plate2_BD9_01_10347.mzXML:scan:815	mzspec:GNPS:GNPS-ALKYLAMINES-LIBRARY:accession:CCMSLIB00016344559	CCMSLIB00016344559	NA	NA	NA	0.871785	4	0.02
o-acetyl serine_Dihydroxyacetone	mzspec:MSV000081152:ccms_peak/mzXML_Files/Plate_2/C18p_Plate2_BD9_01_10347.mzXML:scan:815	mzspec:GNPS:GNPS-ALKYLAMINES-LIBRARY:accession:CCMSLIB00016344560	CCMSLIB00016344560	NA	NA	NA	0.84025	4	0.02
o-acetyl serine_Dihydroxyacetone	mzspec:MSV000081152:ccms_peak/mzXML_Files/Plate_2/C18p_Plate2_BD9_01_10347.mzXML:scan:815	mzspec:GNPS:GNPS-ALKYLAMINES-LIBRARY:accession:CCMSLIB00016344560	CCMSLIB00016344560	NA	NA	NA	0.84025	4	0.02
o-acetyl serine_Glyceraldehyde	mzspec:MSV000081152:ccms_peak/mzXML_Files/Plate_2/C18p_Plate2_BD9_01_10347.mzXML:scan:815	mzspec:GNPS:GNPS-ALKYLAMINES-LIBRARY:accession:CCMSLIB00016353466	CCMSLIB00016353466	NA	NA	NA	0.831706	4	0.02
o-acetyl serine_Dihydroxyacetone	mzspec:MSV000081152:ccms_peak/mzXML_Files/Plate_2/C18p_Plate2_BE12_01_10364.mzXML:scan:816	mzspec:GNPS:GNPS-ALKYLAMINES-LIBRARY:accession:CCMSLIB00016344559	CCMSLIB00016344559	NA	NA	NA	0.864785	4	0.02
o-acetyl serine_Dihydroxyacetone	mzspec:MSV000081152:ccms_peak/mzXML_Files/Plate_2/C18p_Plate2_BE12_01_10364.mzXML:scan:816	mzspec:GNPS:GNPS-ALKYLAMINES-LIBRARY:accession:CCMSLIB00016344559	CCMSLIB00016344559	NA	NA	NA	0.864785	4	0.02
o-acetyl serine_Dihydroxyacetone	mzspec:MSV000081152:ccms_peak/mzXML_Files/Plate_2/C18p_Plate2_BE12_01_10364.mzXML:scan:816	mzspec:GNPS:GNPS-ALKYLAMINES-LIBRARY:accession:CCMSLIB00016344560	CCMSLIB00016344560	NA	NA	NA	0.8341	4	0.02
o-acetyl serine_Dihydroxyacetone	mzspec:MSV000081152:ccms_peak/mzXML_Files/Plate_2/C18p_Plate2_BE12_01_10364.mzXML:scan:816	mzspec:GNPS:GNPS-ALKYLAMINES-LIBRARY:accession:CCMSLIB00016344560	CCMSLIB00016344560	NA	NA	NA	0.8341	4	0.02
o-acetyl serine_Glyceraldehyde	mzspec:MSV000081152:ccms_peak/mzXML_Files/Plate_2/C18p_Plate2_BE12_01_10364.mzXML:scan:816	mzspec:GNPS:GNPS-ALKYLAMINES-LIBRARY:accession:CCMSLIB00016353466	CCMSLIB00016353466	NA	NA	NA	0.820843	4	0.02
o-acetyl serine_Dihydroxyacetone	mzspec:MSV000081152:ccms_peak/mzXML_Files/Plate_2/C18p_Plate2_BE3_01_10355.mzXML:scan:807	mzspec:GNPS:GNPS-ALKYLAMINES-LIBRARY:accession:CCMSLIB00016344559	CCMSLIB00016344559	NA	NA	NA	0.877552	4	0.02
o-acetyl serine_Dihydroxyacetone	mzspec:MSV000081152:ccms_peak/mzXML_Files/Plate_2/C18p_Plate2_BE3_01_10355.mzXML:scan:807	mzspec:GNPS:GNPS-ALKYLAMINES-LIBRARY:accession:CCMSLIB00016344559	CCMSLIB00016344559	NA	NA	NA	0.877552	4	0.02
o-acetyl serine_Dihydroxyacetone	mzspec:MSV000081152:ccms_peak/mzXML_Files/Plate_2/C18p_Plate2_BE3_01_10355.mzXML:scan:807	mzspec:GNPS:GNPS-ALKYLAMINES-LIBRARY:accession:CCMSLIB00016344560	CCMSLIB00016344560	NA	NA	NA	0.840635	4	0.02
o-acetyl serine_Dihydroxyacetone	mzspec:MSV000081152:ccms_peak/mzXML_Files/Plate_2/C18p_Plate2_BE3_01_10355.mzXML:scan:807	mzspec:GNPS:GNPS-ALKYLAMINES-LIBRARY:accession:CCMSLIB00016344560	CCMSLIB00016344560	NA	NA	NA	0.840635	4	0.02
o-acetyl serine_Glyceraldehyde	mzspec:MSV000081152:ccms_peak/mzXML_Files/Plate_2/C18p_Plate2_BE3_01_10355.mzXML:scan:807	mzspec:GNPS:GNPS-ALKYLAMINES-LIBRARY:accession:CCMSLIB00016353466	CCMSLIB00016353466	NA	NA	NA	0.838572	4	0.02
o-acetyl serine_Dihydroxyacetone	mzspec:MSV000081152:ccms_peak/mzXML_Files/Plate_2/C18p_Plate2_BE4_01_10356.mzXML:scan:807	mzspec:GNPS:GNPS-ALKYLAMINES-LIBRARY:accession:CCMSLIB00016344559	CCMSLIB00016344559	NA	NA	NA	0.86848	4	0.02
o-acetyl serine_Dihydroxyacetone	mzspec:MSV000081152:ccms_peak/mzXML_Files/Plate_2/C18p_Plate2_BE4_01_10356.mzXML:scan:807	mzspec:GNPS:GNPS-ALKYLAMINES-LIBRARY:accession:CCMSLIB00016344559	CCMSLIB00016344559	NA	NA	NA	0.86848	4	0.02
o-acetyl serine_Dihydroxyacetone	mzspec:MSV000081152:ccms_peak/mzXML_Files/Plate_2/C18p_Plate2_BE4_01_10356.mzXML:scan:807	mzspec:GNPS:GNPS-ALKYLAMINES-LIBRARY:accession:CCMSLIB00016344560	CCMSLIB00016344560	NA	NA	NA	0.835275	4	0.02
o-acetyl serine_Dihydroxyacetone	mzspec:MSV000081152:ccms_peak/mzXML_Files/Plate_2/C18p_Plate2_BE4_01_10356.mzXML:scan:807	mzspec:GNPS:GNPS-ALKYLAMINES-LIBRARY:accession:CCMSLIB00016344560	CCMSLIB00016344560	NA	NA	NA	0.835275	4	0.02
o-acetyl serine_Glyceraldehyde	mzspec:MSV000081152:ccms_peak/mzXML_Files/Plate_2/C18p_Plate2_BE4_01_10356.mzXML:scan:807	mzspec:GNPS:GNPS-ALKYLAMINES-LIBRARY:accession:CCMSLIB00016353466	CCMSLIB00016353466	NA	NA	NA	0.830763	4	0.02
o-acetyl serine_Dihydroxyacetone	mzspec:MSV000081152:ccms_peak/mzXML_Files/Plate_2/C18p_Plate2_BE5_01_10357.mzXML:scan:807	mzspec:GNPS:GNPS-ALKYLAMINES-LIBRARY:accession:CCMSLIB00016344559	CCMSLIB00016344559	NA	NA	NA	0.878651	4	0.02
o-acetyl serine_Dihydroxyacetone	mzspec:MSV000081152:ccms_peak/mzXML_Files/Plate_2/C18p_Plate2_BE5_01_10357.mzXML:scan:807	mzspec:GNPS:GNPS-ALKYLAMINES-LIBRARY:accession:CCMSLIB00016344559	CCMSLIB00016344559	NA	NA	NA	0.878651	4	0.02
o-acetyl serine_Dihydroxyacetone	mzspec:MSV000081152:ccms_peak/mzXML_Files/Plate_2/C18p_Plate2_BE5_01_10357.mzXML:scan:807	mzspec:GNPS:GNPS-ALKYLAMINES-LIBRARY:accession:CCMSLIB00016344560	CCMSLIB00016344560	NA	NA	NA	0.844605	4	0.02
o-acetyl serine_Dihydroxyacetone	mzspec:MSV000081152:ccms_peak/mzXML_Files/Plate_2/C18p_Plate2_BE5_01_10357.mzXML:scan:807	mzspec:GNPS:GNPS-ALKYLAMINES-LIBRARY:accession:CCMSLIB00016344560	CCMSLIB00016344560	NA	NA	NA	0.844605	4	0.02
o-acetyl serine_Glyceraldehyde	mzspec:MSV000081152:ccms_peak/mzXML_Files/Plate_2/C18p_Plate2_BE5_01_10357.mzXML:scan:807	mzspec:GNPS:GNPS-ALKYLAMINES-LIBRARY:accession:CCMSLIB00016353466	CCMSLIB00016353466	NA	NA	NA	0.837112	4	0.02
o-acetyl serine_Dihydroxyacetone	mzspec:MSV000081152:ccms_peak/mzXML_Files/Plate_2/C18p_Plate2_BE7_01_10359.mzXML:scan:807	mzspec:GNPS:GNPS-ALKYLAMINES-LIBRARY:accession:CCMSLIB00016344559	CCMSLIB00016344559	NA	NA	NA	0.877987	4	0.02
o-acetyl serine_Dihydroxyacetone	mzspec:MSV000081152:ccms_peak/mzXML_Files/Plate_2/C18p_Plate2_BE7_01_10359.mzXML:scan:807	mzspec:GNPS:GNPS-ALKYLAMINES-LIBRARY:accession:CCMSLIB00016344559	CCMSLIB00016344559	NA	NA	NA	0.877987	4	0.02
o-acetyl serine_Dihydroxyacetone	mzspec:MSV000081152:ccms_peak/mzXML_Files/Plate_2/C18p_Plate2_BE7_01_10359.mzXML:scan:807	mzspec:GNPS:GNPS-ALKYLAMINES-LIBRARY:accession:CCMSLIB00016344560	CCMSLIB00016344560	NA	NA	NA	0.84834	4	0.02
o-acetyl serine_Dihydroxyacetone	mzspec:MSV000081152:ccms_peak/mzXML_Files/Plate_2/C18p_Plate2_BE7_01_10359.mzXML:scan:807	mzspec:GNPS:GNPS-ALKYLAMINES-LIBRARY:accession:CCMSLIB00016344560	CCMSLIB00016344560	NA	NA	NA	0.84834	4	0.02
o-acetyl serine_Glyceraldehyde	mzspec:MSV000081152:ccms_peak/mzXML_Files/Plate_2/C18p_Plate2_BE7_01_10359.mzXML:scan:807	mzspec:GNPS:GNPS-ALKYLAMINES-LIBRARY:accession:CCMSLIB00016353466	CCMSLIB00016353466	NA	NA	NA	0.837123	4	0.02
o-acetyl serine_Dihydroxyacetone	mzspec:MSV000081152:ccms_peak/mzXML_Files/Plate_2/C18p_Plate2_BE8_01_10360.mzXML:scan:807	mzspec:GNPS:GNPS-ALKYLAMINES-LIBRARY:accession:CCMSLIB00016344560	CCMSLIB00016344560	NA	NA	NA	0.84734	4	0.02
o-acetyl serine_Dihydroxyacetone	mzspec:MSV000081152:ccms_peak/mzXML_Files/Plate_2/C18p_Plate2_BE8_01_10360.mzXML:scan:807	mzspec:GNPS:GNPS-ALKYLAMINES-LIBRARY:accession:CCMSLIB00016344560	CCMSLIB00016344560	NA	NA	NA	0.84734	4	0.02
o-acetyl serine_Glyceraldehyde	mzspec:MSV000081152:ccms_peak/mzXML_Files/Plate_2/C18p_Plate2_BE8_01_10360.mzXML:scan:807	mzspec:GNPS:GNPS-ALKYLAMINES-LIBRARY:accession:CCMSLIB00016353466	CCMSLIB00016353466	NA	NA	NA	0.837269	4	0.02
o-acetyl serine_Dihydroxyacetone	mzspec:MSV000081152:ccms_peak/mzXML_Files/Plate_2/C18p_Plate2_BE8_01_10360.mzXML:scan:813	mzspec:GNPS:GNPS-ALKYLAMINES-LIBRARY:accession:CCMSLIB00016344559	CCMSLIB00016344559	NA	NA	NA	0.877124	4	0.02
o-acetyl serine_Dihydroxyacetone	mzspec:MSV000081152:ccms_peak/mzXML_Files/Plate_2/C18p_Plate2_BE8_01_10360.mzXML:scan:813	mzspec:GNPS:GNPS-ALKYLAMINES-LIBRARY:accession:CCMSLIB00016344559	CCMSLIB00016344559	NA	NA	NA	0.877124	4	0.02
o-acetyl serine_Dihydroxyacetone	mzspec:MSV000081152:ccms_peak/mzXML_Files/Plate_2/C18p_Plate2_BF10_01_10376.mzXML:scan:820	mzspec:GNPS:GNPS-ALKYLAMINES-LIBRARY:accession:CCMSLIB00016344559	CCMSLIB00016344559	NA	NA	NA	0.880068	4	0.02
o-acetyl serine_Dihydroxyacetone	mzspec:MSV000081152:ccms_peak/mzXML_Files/Plate_2/C18p_Plate2_BF10_01_10376.mzXML:scan:820	mzspec:GNPS:GNPS-ALKYLAMINES-LIBRARY:accession:CCMSLIB00016344559	CCMSLIB00016344559	NA	NA	NA	0.880068	4	0.02
o-acetyl serine_Dihydroxyacetone	mzspec:MSV000081152:ccms_peak/mzXML_Files/Plate_2/C18p_Plate2_BF10_01_10376.mzXML:scan:820	mzspec:GNPS:GNPS-ALKYLAMINES-LIBRARY:accession:CCMSLIB00016344560	CCMSLIB00016344560	NA	NA	NA	0.847886	4	0.02
o-acetyl serine_Dihydroxyacetone	mzspec:MSV000081152:ccms_peak/mzXML_Files/Plate_2/C18p_Plate2_BF10_01_10376.mzXML:scan:820	mzspec:GNPS:GNPS-ALKYLAMINES-LIBRARY:accession:CCMSLIB00016344560	CCMSLIB00016344560	NA	NA	NA	0.847886	4	0.02
o-acetyl serine_Glyceraldehyde	mzspec:MSV000081152:ccms_peak/mzXML_Files/Plate_2/C18p_Plate2_BF10_01_10376.mzXML:scan:820	mzspec:GNPS:GNPS-ALKYLAMINES-LIBRARY:accession:CCMSLIB00016353466	CCMSLIB00016353466	NA	NA	NA	0.836482	4	0.02
o-acetyl serine_Dihydroxyacetone	mzspec:MSV000081152:ccms_peak/mzXML_Files/Plate_2/C18p_Plate2_BF12_01_10378.mzXML:scan:816	mzspec:GNPS:GNPS-ALKYLAMINES-LIBRARY:accession:CCMSLIB00016344559	CCMSLIB00016344559	NA	NA	NA	0.880438	4	0.02
o-acetyl serine_Dihydroxyacetone	mzspec:MSV000081152:ccms_peak/mzXML_Files/Plate_2/C18p_Plate2_BF12_01_10378.mzXML:scan:816	mzspec:GNPS:GNPS-ALKYLAMINES-LIBRARY:accession:CCMSLIB00016344559	CCMSLIB00016344559	NA	NA	NA	0.880438	4	0.02
o-acetyl serine_Dihydroxyacetone	mzspec:MSV000081152:ccms_peak/mzXML_Files/Plate_2/C18p_Plate2_BF12_01_10378.mzXML:scan:816	mzspec:GNPS:GNPS-ALKYLAMINES-LIBRARY:accession:CCMSLIB00016344560	CCMSLIB00016344560	NA	NA	NA	0.846705	4	0.02
o-acetyl serine_Dihydroxyacetone	mzspec:MSV000081152:ccms_peak/mzXML_Files/Plate_2/C18p_Plate2_BF12_01_10378.mzXML:scan:816	mzspec:GNPS:GNPS-ALKYLAMINES-LIBRARY:accession:CCMSLIB00016344560	CCMSLIB00016344560	NA	NA	NA	0.846705	4	0.02
o-acetyl serine_Glyceraldehyde	mzspec:MSV000081152:ccms_peak/mzXML_Files/Plate_2/C18p_Plate2_BF12_01_10378.mzXML:scan:816	mzspec:GNPS:GNPS-ALKYLAMINES-LIBRARY:accession:CCMSLIB00016353466	CCMSLIB00016353466	NA	NA	NA	0.835219	4	0.02
Methylthioethylamine_Oxaloacetic acid	mzspec:MSV000081152:ccms_peak/mzXML_Files/Plate_2/C18p_Plate2_BF4_01_10370.mzXML:scan:698	mzspec:GNPS:GNPS-ALKYLAMINES-LIBRARY:accession:CCMSLIB00016356166	CCMSLIB00016356166	NA	NA	NA	0.82906	4	0
o-acetyl serine_Dihydroxyacetone	mzspec:MSV000081152:ccms_peak/mzXML_Files/Plate_2/C18p_Plate2_BF5_01_10371.mzXML:scan:814	mzspec:GNPS:GNPS-ALKYLAMINES-LIBRARY:accession:CCMSLIB00016344559	CCMSLIB00016344559	NA	NA	NA	0.872569	4	0.02
o-acetyl serine_Dihydroxyacetone	mzspec:MSV000081152:ccms_peak/mzXML_Files/Plate_2/C18p_Plate2_BF5_01_10371.mzXML:scan:814	mzspec:GNPS:GNPS-ALKYLAMINES-LIBRARY:accession:CCMSLIB00016344559	CCMSLIB00016344559	NA	NA	NA	0.872569	4	0.02
o-acetyl serine_Dihydroxyacetone	mzspec:MSV000081152:ccms_peak/mzXML_Files/Plate_2/C18p_Plate2_BF5_01_10371.mzXML:scan:814	mzspec:GNPS:GNPS-ALKYLAMINES-LIBRARY:accession:CCMSLIB00016344560	CCMSLIB00016344560	NA	NA	NA	0.843485	4	0.02
o-acetyl serine_Dihydroxyacetone	mzspec:MSV000081152:ccms_peak/mzXML_Files/Plate_2/C18p_Plate2_BF5_01_10371.mzXML:scan:814	mzspec:GNPS:GNPS-ALKYLAMINES-LIBRARY:accession:CCMSLIB00016344560	CCMSLIB00016344560	NA	NA	NA	0.843485	4	0.02
o-acetyl serine_Glyceraldehyde	mzspec:MSV000081152:ccms_peak/mzXML_Files/Plate_2/C18p_Plate2_BF5_01_10371.mzXML:scan:814	mzspec:GNPS:GNPS-ALKYLAMINES-LIBRARY:accession:CCMSLIB00016353466	CCMSLIB00016353466	NA	NA	NA	0.825106	4	0.02
o-acetyl serine_Dihydroxyacetone	mzspec:MSV000081152:ccms_peak/mzXML_Files/Plate_2/C18p_Plate2_BF6_01_10372.mzXML:scan:814	mzspec:GNPS:GNPS-ALKYLAMINES-LIBRARY:accession:CCMSLIB00016344559	CCMSLIB00016344559	NA	NA	NA	0.875193	4	0.02
o-acetyl serine_Dihydroxyacetone	mzspec:MSV000081152:ccms_peak/mzXML_Files/Plate_2/C18p_Plate2_BF6_01_10372.mzXML:scan:814	mzspec:GNPS:GNPS-ALKYLAMINES-LIBRARY:accession:CCMSLIB00016344559	CCMSLIB00016344559	NA	NA	NA	0.875193	4	0.02
o-acetyl serine_Dihydroxyacetone	mzspec:MSV000081152:ccms_peak/mzXML_Files/Plate_2/C18p_Plate2_BF6_01_10372.mzXML:scan:814	mzspec:GNPS:GNPS-ALKYLAMINES-LIBRARY:accession:CCMSLIB00016344560	CCMSLIB00016344560	NA	NA	NA	0.838121	4	0.02
o-acetyl serine_Dihydroxyacetone	mzspec:MSV000081152:ccms_peak/mzXML_Files/Plate_2/C18p_Plate2_BF6_01_10372.mzXML:scan:814	mzspec:GNPS:GNPS-ALKYLAMINES-LIBRARY:accession:CCMSLIB00016344560	CCMSLIB00016344560	NA	NA	NA	0.838121	4	0.02
o-acetyl serine_Glyceraldehyde	mzspec:MSV000081152:ccms_peak/mzXML_Files/Plate_2/C18p_Plate2_BF6_01_10372.mzXML:scan:814	mzspec:GNPS:GNPS-ALKYLAMINES-LIBRARY:accession:CCMSLIB00016353466	CCMSLIB00016353466	NA	NA	NA	0.835898	4	0.02
o-acetyl serine_Dihydroxyacetone	mzspec:MSV000081152:ccms_peak/mzXML_Files/Plate_2/C18p_Plate2_BF8_01_10374.mzXML:scan:819	mzspec:GNPS:GNPS-ALKYLAMINES-LIBRARY:accession:CCMSLIB00016344559	CCMSLIB00016344559	NA	NA	NA	0.880488	4	0.02
o-acetyl serine_Dihydroxyacetone	mzspec:MSV000081152:ccms_peak/mzXML_Files/Plate_2/C18p_Plate2_BF8_01_10374.mzXML:scan:819	mzspec:GNPS:GNPS-ALKYLAMINES-LIBRARY:accession:CCMSLIB00016344559	CCMSLIB00016344559	NA	NA	NA	0.880488	4	0.02
o-acetyl serine_Dihydroxyacetone	mzspec:MSV000081152:ccms_peak/mzXML_Files/Plate_2/C18p_Plate2_BF8_01_10374.mzXML:scan:819	mzspec:GNPS:GNPS-ALKYLAMINES-LIBRARY:accession:CCMSLIB00016344560	CCMSLIB00016344560	NA	NA	NA	0.849293	4	0.02
o-acetyl serine_Dihydroxyacetone	mzspec:MSV000081152:ccms_peak/mzXML_Files/Plate_2/C18p_Plate2_BF8_01_10374.mzXML:scan:819	mzspec:GNPS:GNPS-ALKYLAMINES-LIBRARY:accession:CCMSLIB00016344560	CCMSLIB00016344560	NA	NA	NA	0.849293	4	0.02
o-acetyl serine_Glyceraldehyde	mzspec:MSV000081152:ccms_peak/mzXML_Files/Plate_2/C18p_Plate2_BF8_01_10374.mzXML:scan:819	mzspec:GNPS:GNPS-ALKYLAMINES-LIBRARY:accession:CCMSLIB00016353466	CCMSLIB00016353466	NA	NA	NA	0.836501	4	0.02
o-acetyl serine_Dihydroxyacetone	mzspec:MSV000081152:ccms_peak/mzXML_Files/Plate_2/C18p_Plate2_BF9_01_10375.mzXML:scan:816	mzspec:GNPS:GNPS-ALKYLAMINES-LIBRARY:accession:CCMSLIB00016344559	CCMSLIB00016344559	NA	NA	NA	0.882136	4	0.02
o-acetyl serine_Dihydroxyacetone	mzspec:MSV000081152:ccms_peak/mzXML_Files/Plate_2/C18p_Plate2_BF9_01_10375.mzXML:scan:816	mzspec:GNPS:GNPS-ALKYLAMINES-LIBRARY:accession:CCMSLIB00016344559	CCMSLIB00016344559	NA	NA	NA	0.882136	4	0.02
o-acetyl serine_Dihydroxyacetone	mzspec:MSV000081152:ccms_peak/mzXML_Files/Plate_2/C18p_Plate2_BF9_01_10375.mzXML:scan:816	mzspec:GNPS:GNPS-ALKYLAMINES-LIBRARY:accession:CCMSLIB00016344560	CCMSLIB00016344560	NA	NA	NA	0.844915	4	0.02
o-acetyl serine_Dihydroxyacetone	mzspec:MSV000081152:ccms_peak/mzXML_Files/Plate_2/C18p_Plate2_BF9_01_10375.mzXML:scan:816	mzspec:GNPS:GNPS-ALKYLAMINES-LIBRARY:accession:CCMSLIB00016344560	CCMSLIB00016344560	NA	NA	NA	0.844915	4	0.02
o-acetyl serine_Glyceraldehyde	mzspec:MSV000081152:ccms_peak/mzXML_Files/Plate_2/C18p_Plate2_BF9_01_10375.mzXML:scan:816	mzspec:GNPS:GNPS-ALKYLAMINES-LIBRARY:accession:CCMSLIB00016353466	CCMSLIB00016353466	NA	NA	NA	0.832617	4	0.02
o-acetyl serine_Dihydroxyacetone	mzspec:MSV000081152:ccms_peak/mzXML_Files/Plate_2/C18p_Plate2_BG10_01_10392.mzXML:scan:825	mzspec:GNPS:GNPS-ALKYLAMINES-LIBRARY:accession:CCMSLIB00016344559	CCMSLIB00016344559	NA	NA	NA	0.882124	4	0.02
o-acetyl serine_Dihydroxyacetone	mzspec:MSV000081152:ccms_peak/mzXML_Files/Plate_2/C18p_Plate2_BG10_01_10392.mzXML:scan:825	mzspec:GNPS:GNPS-ALKYLAMINES-LIBRARY:accession:CCMSLIB00016344559	CCMSLIB00016344559	NA	NA	NA	0.882124	4	0.02
o-acetyl serine_Dihydroxyacetone	mzspec:MSV000081152:ccms_peak/mzXML_Files/Plate_2/C18p_Plate2_BG10_01_10392.mzXML:scan:831	mzspec:GNPS:GNPS-ALKYLAMINES-LIBRARY:accession:CCMSLIB00016344560	CCMSLIB00016344560	NA	NA	NA	0.840197	4	0.02
o-acetyl serine_Dihydroxyacetone	mzspec:MSV000081152:ccms_peak/mzXML_Files/Plate_2/C18p_Plate2_BG10_01_10392.mzXML:scan:831	mzspec:GNPS:GNPS-ALKYLAMINES-LIBRARY:accession:CCMSLIB00016344560	CCMSLIB00016344560	NA	NA	NA	0.840197	4	0.02
o-acetyl serine_Glyceraldehyde	mzspec:MSV000081152:ccms_peak/mzXML_Files/Plate_2/C18p_Plate2_BG10_01_10392.mzXML:scan:831	mzspec:GNPS:GNPS-ALKYLAMINES-LIBRARY:accession:CCMSLIB00016353466	CCMSLIB00016353466	NA	NA	NA	0.836166	4	0.02
o-acetyl serine_Dihydroxyacetone	mzspec:MSV000081152:ccms_peak/mzXML_Files/Plate_2/C18p_Plate2_BG11_01_10393.mzXML:scan:831	mzspec:GNPS:GNPS-ALKYLAMINES-LIBRARY:accession:CCMSLIB00016344559	CCMSLIB00016344559	NA	NA	NA	0.869224	4	0.02
o-acetyl serine_Dihydroxyacetone	mzspec:MSV000081152:ccms_peak/mzXML_Files/Plate_2/C18p_Plate2_BG11_01_10393.mzXML:scan:831	mzspec:GNPS:GNPS-ALKYLAMINES-LIBRARY:accession:CCMSLIB00016344559	CCMSLIB00016344559	NA	NA	NA	0.869224	4	0.02
o-acetyl serine_Dihydroxyacetone	mzspec:MSV000081152:ccms_peak/mzXML_Files/Plate_2/C18p_Plate2_BG11_01_10393.mzXML:scan:831	mzspec:GNPS:GNPS-ALKYLAMINES-LIBRARY:accession:CCMSLIB00016344560	CCMSLIB00016344560	NA	NA	NA	0.836584	4	0.02
o-acetyl serine_Dihydroxyacetone	mzspec:MSV000081152:ccms_peak/mzXML_Files/Plate_2/C18p_Plate2_BG11_01_10393.mzXML:scan:831	mzspec:GNPS:GNPS-ALKYLAMINES-LIBRARY:accession:CCMSLIB00016344560	CCMSLIB00016344560	NA	NA	NA	0.836584	4	0.02
o-acetyl serine_Glyceraldehyde	mzspec:MSV000081152:ccms_peak/mzXML_Files/Plate_2/C18p_Plate2_BG11_01_10393.mzXML:scan:831	mzspec:GNPS:GNPS-ALKYLAMINES-LIBRARY:accession:CCMSLIB00016353466	CCMSLIB00016353466	NA	NA	NA	0.832552	4	0.02
o-acetyl serine_Dihydroxyacetone	mzspec:MSV000081152:ccms_peak/mzXML_Files/Plate_2/C18p_Plate2_BG12_01_10394.mzXML:scan:831	mzspec:GNPS:GNPS-ALKYLAMINES-LIBRARY:accession:CCMSLIB00016344559	CCMSLIB00016344559	NA	NA	NA	0.870948	4	0.02
o-acetyl serine_Dihydroxyacetone	mzspec:MSV000081152:ccms_peak/mzXML_Files/Plate_2/C18p_Plate2_BG12_01_10394.mzXML:scan:831	mzspec:GNPS:GNPS-ALKYLAMINES-LIBRARY:accession:CCMSLIB00016344559	CCMSLIB00016344559	NA	NA	NA	0.870948	4	0.02
o-acetyl serine_Dihydroxyacetone	mzspec:MSV000081152:ccms_peak/mzXML_Files/Plate_2/C18p_Plate2_BG12_01_10394.mzXML:scan:831	mzspec:GNPS:GNPS-ALKYLAMINES-LIBRARY:accession:CCMSLIB00016344560	CCMSLIB00016344560	NA	NA	NA	0.837417	4	0.02
o-acetyl serine_Dihydroxyacetone	mzspec:MSV000081152:ccms_peak/mzXML_Files/Plate_2/C18p_Plate2_BG12_01_10394.mzXML:scan:831	mzspec:GNPS:GNPS-ALKYLAMINES-LIBRARY:accession:CCMSLIB00016344560	CCMSLIB00016344560	NA	NA	NA	0.837417	4	0.02
o-acetyl serine_Glyceraldehyde	mzspec:MSV000081152:ccms_peak/mzXML_Files/Plate_2/C18p_Plate2_BG12_01_10394.mzXML:scan:831	mzspec:GNPS:GNPS-ALKYLAMINES-LIBRARY:accession:CCMSLIB00016353466	CCMSLIB00016353466	NA	NA	NA	0.829459	4	0.02
o-acetyl serine_Dihydroxyacetone	mzspec:MSV000081152:ccms_peak/mzXML_Files/Plate_2/C18p_Plate2_BG3_01_10383.mzXML:scan:820	mzspec:GNPS:GNPS-ALKYLAMINES-LIBRARY:accession:CCMSLIB00016344559	CCMSLIB00016344559	NA	NA	NA	0.878498	4	0.02
o-acetyl serine_Dihydroxyacetone	mzspec:MSV000081152:ccms_peak/mzXML_Files/Plate_2/C18p_Plate2_BG3_01_10383.mzXML:scan:820	mzspec:GNPS:GNPS-ALKYLAMINES-LIBRARY:accession:CCMSLIB00016344559	CCMSLIB00016344559	NA	NA	NA	0.878498	4	0.02
o-acetyl serine_Dihydroxyacetone	mzspec:MSV000081152:ccms_peak/mzXML_Files/Plate_2/C18p_Plate2_BG3_01_10383.mzXML:scan:820	mzspec:GNPS:GNPS-ALKYLAMINES-LIBRARY:accession:CCMSLIB00016344560	CCMSLIB00016344560	NA	NA	NA	0.844684	4	0.02
o-acetyl serine_Dihydroxyacetone	mzspec:MSV000081152:ccms_peak/mzXML_Files/Plate_2/C18p_Plate2_BG3_01_10383.mzXML:scan:820	mzspec:GNPS:GNPS-ALKYLAMINES-LIBRARY:accession:CCMSLIB00016344560	CCMSLIB00016344560	NA	NA	NA	0.844684	4	0.02
o-acetyl serine_Glyceraldehyde	mzspec:MSV000081152:ccms_peak/mzXML_Files/Plate_2/C18p_Plate2_BG3_01_10383.mzXML:scan:820	mzspec:GNPS:GNPS-ALKYLAMINES-LIBRARY:accession:CCMSLIB00016353466	CCMSLIB00016353466	NA	NA	NA	0.833076	4	0.02
o-acetyl serine_Dihydroxyacetone	mzspec:MSV000081152:ccms_peak/mzXML_Files/Plate_2/C18p_Plate2_BG4_01_10386.mzXML:scan:827	mzspec:GNPS:GNPS-ALKYLAMINES-LIBRARY:accession:CCMSLIB00016344559	CCMSLIB00016344559	NA	NA	NA	0.882005	4	0.02
o-acetyl serine_Dihydroxyacetone	mzspec:MSV000081152:ccms_peak/mzXML_Files/Plate_2/C18p_Plate2_BG4_01_10386.mzXML:scan:827	mzspec:GNPS:GNPS-ALKYLAMINES-LIBRARY:accession:CCMSLIB00016344559	CCMSLIB00016344559	NA	NA	NA	0.882005	4	0.02
o-acetyl serine_Dihydroxyacetone	mzspec:MSV000081152:ccms_peak/mzXML_Files/Plate_2/C18p_Plate2_BG4_01_10386.mzXML:scan:827	mzspec:GNPS:GNPS-ALKYLAMINES-LIBRARY:accession:CCMSLIB00016344560	CCMSLIB00016344560	NA	NA	NA	0.846457	4	0.02
o-acetyl serine_Dihydroxyacetone	mzspec:MSV000081152:ccms_peak/mzXML_Files/Plate_2/C18p_Plate2_BG4_01_10386.mzXML:scan:827	mzspec:GNPS:GNPS-ALKYLAMINES-LIBRARY:accession:CCMSLIB00016344560	CCMSLIB00016344560	NA	NA	NA	0.846457	4	0.02
o-acetyl serine_Glyceraldehyde	mzspec:MSV000081152:ccms_peak/mzXML_Files/Plate_2/C18p_Plate2_BG4_01_10386.mzXML:scan:827	mzspec:GNPS:GNPS-ALKYLAMINES-LIBRARY:accession:CCMSLIB00016353466	CCMSLIB00016353466	NA	NA	NA	0.838629	4	0.02
o-acetyl serine_Dihydroxyacetone	mzspec:MSV000081152:ccms_peak/mzXML_Files/Plate_2/C18p_Plate2_BG5_01_10387.mzXML:scan:833	mzspec:GNPS:GNPS-ALKYLAMINES-LIBRARY:accession:CCMSLIB00016344559	CCMSLIB00016344559	NA	NA	NA	0.883678	4	0.02
o-acetyl serine_Dihydroxyacetone	mzspec:MSV000081152:ccms_peak/mzXML_Files/Plate_2/C18p_Plate2_BG5_01_10387.mzXML:scan:833	mzspec:GNPS:GNPS-ALKYLAMINES-LIBRARY:accession:CCMSLIB00016344559	CCMSLIB00016344559	NA	NA	NA	0.883678	4	0.02
o-acetyl serine_Dihydroxyacetone	mzspec:MSV000081152:ccms_peak/mzXML_Files/Plate_2/C18p_Plate2_BG5_01_10387.mzXML:scan:833	mzspec:GNPS:GNPS-ALKYLAMINES-LIBRARY:accession:CCMSLIB00016344560	CCMSLIB00016344560	NA	NA	NA	0.849023	4	0.02
o-acetyl serine_Dihydroxyacetone	mzspec:MSV000081152:ccms_peak/mzXML_Files/Plate_2/C18p_Plate2_BG5_01_10387.mzXML:scan:833	mzspec:GNPS:GNPS-ALKYLAMINES-LIBRARY:accession:CCMSLIB00016344560	CCMSLIB00016344560	NA	NA	NA	0.849023	4	0.02
o-acetyl serine_Glyceraldehyde	mzspec:MSV000081152:ccms_peak/mzXML_Files/Plate_2/C18p_Plate2_BG5_01_10387.mzXML:scan:833	mzspec:GNPS:GNPS-ALKYLAMINES-LIBRARY:accession:CCMSLIB00016353466	CCMSLIB00016353466	NA	NA	NA	0.836286	4	0.02
o-acetyl serine_Dihydroxyacetone	mzspec:MSV000081152:ccms_peak/mzXML_Files/Plate_2/C18p_Plate2_BG6_01_10388.mzXML:scan:825	mzspec:GNPS:GNPS-ALKYLAMINES-LIBRARY:accession:CCMSLIB00016344559	CCMSLIB00016344559	NA	NA	NA	0.878699	4	0.02
o-acetyl serine_Dihydroxyacetone	mzspec:MSV000081152:ccms_peak/mzXML_Files/Plate_2/C18p_Plate2_BG6_01_10388.mzXML:scan:825	mzspec:GNPS:GNPS-ALKYLAMINES-LIBRARY:accession:CCMSLIB00016344559	CCMSLIB00016344559	NA	NA	NA	0.878699	4	0.02
o-acetyl serine_Dihydroxyacetone	mzspec:MSV000081152:ccms_peak/mzXML_Files/Plate_2/C18p_Plate2_BG6_01_10388.mzXML:scan:825	mzspec:GNPS:GNPS-ALKYLAMINES-LIBRARY:accession:CCMSLIB00016344560	CCMSLIB00016344560	NA	NA	NA	0.845652	4	0.02
o-acetyl serine_Dihydroxyacetone	mzspec:MSV000081152:ccms_peak/mzXML_Files/Plate_2/C18p_Plate2_BG6_01_10388.mzXML:scan:825	mzspec:GNPS:GNPS-ALKYLAMINES-LIBRARY:accession:CCMSLIB00016344560	CCMSLIB00016344560	NA	NA	NA	0.845652	4	0.02
o-acetyl serine_Glyceraldehyde	mzspec:MSV000081152:ccms_peak/mzXML_Files/Plate_2/C18p_Plate2_BG6_01_10388.mzXML:scan:825	mzspec:GNPS:GNPS-ALKYLAMINES-LIBRARY:accession:CCMSLIB00016353466	CCMSLIB00016353466	NA	NA	NA	0.839088	4	0.02
o-acetyl serine_Dihydroxyacetone	mzspec:MSV000081152:ccms_peak/mzXML_Files/Plate_2/C18p_Plate2_BG9_01_10391.mzXML:scan:825	mzspec:GNPS:GNPS-ALKYLAMINES-LIBRARY:accession:CCMSLIB00016344559	CCMSLIB00016344559	NA	NA	NA	0.879036	4	0.02
o-acetyl serine_Dihydroxyacetone	mzspec:MSV000081152:ccms_peak/mzXML_Files/Plate_2/C18p_Plate2_BG9_01_10391.mzXML:scan:825	mzspec:GNPS:GNPS-ALKYLAMINES-LIBRARY:accession:CCMSLIB00016344559	CCMSLIB00016344559	NA	NA	NA	0.879036	4	0.02
o-acetyl serine_Dihydroxyacetone	mzspec:MSV000081152:ccms_peak/mzXML_Files/Plate_2/C18p_Plate2_BG9_01_10391.mzXML:scan:825	mzspec:GNPS:GNPS-ALKYLAMINES-LIBRARY:accession:CCMSLIB00016344560	CCMSLIB00016344560	NA	NA	NA	0.8446	4	0.02
o-acetyl serine_Dihydroxyacetone	mzspec:MSV000081152:ccms_peak/mzXML_Files/Plate_2/C18p_Plate2_BG9_01_10391.mzXML:scan:825	mzspec:GNPS:GNPS-ALKYLAMINES-LIBRARY:accession:CCMSLIB00016344560	CCMSLIB00016344560	NA	NA	NA	0.8446	4	0.02
o-acetyl serine_Glyceraldehyde	mzspec:MSV000081152:ccms_peak/mzXML_Files/Plate_2/C18p_Plate2_BG9_01_10391.mzXML:scan:831	mzspec:GNPS:GNPS-ALKYLAMINES-LIBRARY:accession:CCMSLIB00016353466	CCMSLIB00016353466	NA	NA	NA	0.835657	4	0.02
o-acetyl serine_Dihydroxyacetone	mzspec:MSV000081152:ccms_peak/mzXML_Files/Plate_2/C18p_Plate2_BH10_01_10406.mzXML:scan:831	mzspec:GNPS:GNPS-ALKYLAMINES-LIBRARY:accession:CCMSLIB00016344559	CCMSLIB00016344559	NA	NA	NA	0.872409	4	0.02
o-acetyl serine_Dihydroxyacetone	mzspec:MSV000081152:ccms_peak/mzXML_Files/Plate_2/C18p_Plate2_BH10_01_10406.mzXML:scan:831	mzspec:GNPS:GNPS-ALKYLAMINES-LIBRARY:accession:CCMSLIB00016344559	CCMSLIB00016344559	NA	NA	NA	0.872409	4	0.02
o-acetyl serine_Dihydroxyacetone	mzspec:MSV000081152:ccms_peak/mzXML_Files/Plate_2/C18p_Plate2_BH10_01_10406.mzXML:scan:831	mzspec:GNPS:GNPS-ALKYLAMINES-LIBRARY:accession:CCMSLIB00016344560	CCMSLIB00016344560	NA	NA	NA	0.840421	4	0.02
o-acetyl serine_Dihydroxyacetone	mzspec:MSV000081152:ccms_peak/mzXML_Files/Plate_2/C18p_Plate2_BH10_01_10406.mzXML:scan:831	mzspec:GNPS:GNPS-ALKYLAMINES-LIBRARY:accession:CCMSLIB00016344560	CCMSLIB00016344560	NA	NA	NA	0.840421	4	0.02
o-acetyl serine_Glyceraldehyde	mzspec:MSV000081152:ccms_peak/mzXML_Files/Plate_2/C18p_Plate2_BH10_01_10406.mzXML:scan:831	mzspec:GNPS:GNPS-ALKYLAMINES-LIBRARY:accession:CCMSLIB00016353466	CCMSLIB00016353466	NA	NA	NA	0.835335	4	0.02
o-acetyl serine_Dihydroxyacetone	mzspec:MSV000081152:ccms_peak/mzXML_Files/Plate_2/C18p_Plate2_BH11_01_10407.mzXML:scan:830	mzspec:GNPS:GNPS-ALKYLAMINES-LIBRARY:accession:CCMSLIB00016344559	CCMSLIB00016344559	NA	NA	NA	0.879213	4	0.02
o-acetyl serine_Dihydroxyacetone	mzspec:MSV000081152:ccms_peak/mzXML_Files/Plate_2/C18p_Plate2_BH11_01_10407.mzXML:scan:830	mzspec:GNPS:GNPS-ALKYLAMINES-LIBRARY:accession:CCMSLIB00016344559	CCMSLIB00016344559	NA	NA	NA	0.879213	4	0.02
o-acetyl serine_Dihydroxyacetone	mzspec:MSV000081152:ccms_peak/mzXML_Files/Plate_2/C18p_Plate2_BH11_01_10407.mzXML:scan:830	mzspec:GNPS:GNPS-ALKYLAMINES-LIBRARY:accession:CCMSLIB00016344560	CCMSLIB00016344560	NA	NA	NA	0.846647	4	0.02
o-acetyl serine_Dihydroxyacetone	mzspec:MSV000081152:ccms_peak/mzXML_Files/Plate_2/C18p_Plate2_BH11_01_10407.mzXML:scan:830	mzspec:GNPS:GNPS-ALKYLAMINES-LIBRARY:accession:CCMSLIB00016344560	CCMSLIB00016344560	NA	NA	NA	0.846647	4	0.02
o-acetyl serine_Glyceraldehyde	mzspec:MSV000081152:ccms_peak/mzXML_Files/Plate_2/C18p_Plate2_BH11_01_10407.mzXML:scan:830	mzspec:GNPS:GNPS-ALKYLAMINES-LIBRARY:accession:CCMSLIB00016353466	CCMSLIB00016353466	NA	NA	NA	0.837462	4	0.02
o-acetyl serine_Dihydroxyacetone	mzspec:MSV000081152:ccms_peak/mzXML_Files/Plate_2/C18p_Plate2_BH12_01_10408.mzXML:scan:831	mzspec:GNPS:GNPS-ALKYLAMINES-LIBRARY:accession:CCMSLIB00016344559	CCMSLIB00016344559	NA	NA	NA	0.8777	4	0.02
o-acetyl serine_Dihydroxyacetone	mzspec:MSV000081152:ccms_peak/mzXML_Files/Plate_2/C18p_Plate2_BH12_01_10408.mzXML:scan:831	mzspec:GNPS:GNPS-ALKYLAMINES-LIBRARY:accession:CCMSLIB00016344559	CCMSLIB00016344559	NA	NA	NA	0.8777	4	0.02
o-acetyl serine_Dihydroxyacetone	mzspec:MSV000081152:ccms_peak/mzXML_Files/Plate_2/C18p_Plate2_BH12_01_10408.mzXML:scan:831	mzspec:GNPS:GNPS-ALKYLAMINES-LIBRARY:accession:CCMSLIB00016344560	CCMSLIB00016344560	NA	NA	NA	0.844924	4	0.02
o-acetyl serine_Dihydroxyacetone	mzspec:MSV000081152:ccms_peak/mzXML_Files/Plate_2/C18p_Plate2_BH12_01_10408.mzXML:scan:831	mzspec:GNPS:GNPS-ALKYLAMINES-LIBRARY:accession:CCMSLIB00016344560	CCMSLIB00016344560	NA	NA	NA	0.844924	4	0.02
o-acetyl serine_Glyceraldehyde	mzspec:MSV000081152:ccms_peak/mzXML_Files/Plate_2/C18p_Plate2_BH12_01_10408.mzXML:scan:831	mzspec:GNPS:GNPS-ALKYLAMINES-LIBRARY:accession:CCMSLIB00016353466	CCMSLIB00016353466	NA	NA	NA	0.837198	4	0.02
o-acetyl serine_Dihydroxyacetone	mzspec:MSV000081152:ccms_peak/mzXML_Files/Plate_2/C18p_Plate2_BH2_01_10398.mzXML:scan:833	mzspec:GNPS:GNPS-ALKYLAMINES-LIBRARY:accession:CCMSLIB00016344559	CCMSLIB00016344559	NA	NA	NA	0.868962	4	0.02
o-acetyl serine_Dihydroxyacetone	mzspec:MSV000081152:ccms_peak/mzXML_Files/Plate_2/C18p_Plate2_BH2_01_10398.mzXML:scan:833	mzspec:GNPS:GNPS-ALKYLAMINES-LIBRARY:accession:CCMSLIB00016344559	CCMSLIB00016344559	NA	NA	NA	0.868962	4	0.02
o-acetyl serine_Dihydroxyacetone	mzspec:MSV000081152:ccms_peak/mzXML_Files/Plate_2/C18p_Plate2_BH2_01_10398.mzXML:scan:833	mzspec:GNPS:GNPS-ALKYLAMINES-LIBRARY:accession:CCMSLIB00016344560	CCMSLIB00016344560	NA	NA	NA	0.834972	4	0.02
o-acetyl serine_Dihydroxyacetone	mzspec:MSV000081152:ccms_peak/mzXML_Files/Plate_2/C18p_Plate2_BH2_01_10398.mzXML:scan:833	mzspec:GNPS:GNPS-ALKYLAMINES-LIBRARY:accession:CCMSLIB00016344560	CCMSLIB00016344560	NA	NA	NA	0.834972	4	0.02
o-acetyl serine_Glyceraldehyde	mzspec:MSV000081152:ccms_peak/mzXML_Files/Plate_2/C18p_Plate2_BH2_01_10398.mzXML:scan:833	mzspec:GNPS:GNPS-ALKYLAMINES-LIBRARY:accession:CCMSLIB00016353466	CCMSLIB00016353466	NA	NA	NA	0.829886	4	0.02
o-acetyl serine_Glyceraldehyde	mzspec:MSV000081152:ccms_peak/mzXML_Files/Plate_2/C18p_Plate2_BH3_01_10399.mzXML:scan:831	mzspec:GNPS:GNPS-ALKYLAMINES-LIBRARY:accession:CCMSLIB00016353466	CCMSLIB00016353466	NA	NA	NA	0.836662	4	0.02
o-acetyl serine_Dihydroxyacetone	mzspec:MSV000081152:ccms_peak/mzXML_Files/Plate_2/C18p_Plate2_BH3_01_10399.mzXML:scan:836	mzspec:GNPS:GNPS-ALKYLAMINES-LIBRARY:accession:CCMSLIB00016344559	CCMSLIB00016344559	NA	NA	NA	0.868294	4	0.02
o-acetyl serine_Dihydroxyacetone	mzspec:MSV000081152:ccms_peak/mzXML_Files/Plate_2/C18p_Plate2_BH3_01_10399.mzXML:scan:836	mzspec:GNPS:GNPS-ALKYLAMINES-LIBRARY:accession:CCMSLIB00016344559	CCMSLIB00016344559	NA	NA	NA	0.868294	4	0.02
o-acetyl serine_Dihydroxyacetone	mzspec:MSV000081152:ccms_peak/mzXML_Files/Plate_2/C18p_Plate2_BH3_01_10399.mzXML:scan:836	mzspec:GNPS:GNPS-ALKYLAMINES-LIBRARY:accession:CCMSLIB00016344560	CCMSLIB00016344560	NA	NA	NA	0.835622	4	0.02
o-acetyl serine_Dihydroxyacetone	mzspec:MSV000081152:ccms_peak/mzXML_Files/Plate_2/C18p_Plate2_BH3_01_10399.mzXML:scan:836	mzspec:GNPS:GNPS-ALKYLAMINES-LIBRARY:accession:CCMSLIB00016344560	CCMSLIB00016344560	NA	NA	NA	0.835622	4	0.02
o-acetyl serine_Dihydroxyacetone	mzspec:MSV000081152:ccms_peak/mzXML_Files/Plate_2/C18p_Plate2_BH5_01_10401.mzXML:scan:833	mzspec:GNPS:GNPS-ALKYLAMINES-LIBRARY:accession:CCMSLIB00016344559	CCMSLIB00016344559	NA	NA	NA	0.872572	4	0.02
o-acetyl serine_Dihydroxyacetone	mzspec:MSV000081152:ccms_peak/mzXML_Files/Plate_2/C18p_Plate2_BH5_01_10401.mzXML:scan:833	mzspec:GNPS:GNPS-ALKYLAMINES-LIBRARY:accession:CCMSLIB00016344559	CCMSLIB00016344559	NA	NA	NA	0.872572	4	0.02
o-acetyl serine_Dihydroxyacetone	mzspec:MSV000081152:ccms_peak/mzXML_Files/Plate_2/C18p_Plate2_BH5_01_10401.mzXML:scan:833	mzspec:GNPS:GNPS-ALKYLAMINES-LIBRARY:accession:CCMSLIB00016344560	CCMSLIB00016344560	NA	NA	NA	0.839792	4	0.02
o-acetyl serine_Dihydroxyacetone	mzspec:MSV000081152:ccms_peak/mzXML_Files/Plate_2/C18p_Plate2_BH5_01_10401.mzXML:scan:833	mzspec:GNPS:GNPS-ALKYLAMINES-LIBRARY:accession:CCMSLIB00016344560	CCMSLIB00016344560	NA	NA	NA	0.839792	4	0.02
o-acetyl serine_Glyceraldehyde	mzspec:MSV000081152:ccms_peak/mzXML_Files/Plate_2/C18p_Plate2_BH5_01_10401.mzXML:scan:833	mzspec:GNPS:GNPS-ALKYLAMINES-LIBRARY:accession:CCMSLIB00016353466	CCMSLIB00016353466	NA	NA	NA	0.831463	4	0.02
o-acetyl serine_Dihydroxyacetone	mzspec:MSV000081152:ccms_peak/mzXML_Files/Plate_2/C18p_Plate2_BH6_01_10402.mzXML:scan:831	mzspec:GNPS:GNPS-ALKYLAMINES-LIBRARY:accession:CCMSLIB00016344559	CCMSLIB00016344559	NA	NA	NA	0.87928	4	0.02
o-acetyl serine_Dihydroxyacetone	mzspec:MSV000081152:ccms_peak/mzXML_Files/Plate_2/C18p_Plate2_BH6_01_10402.mzXML:scan:831	mzspec:GNPS:GNPS-ALKYLAMINES-LIBRARY:accession:CCMSLIB00016344559	CCMSLIB00016344559	NA	NA	NA	0.87928	4	0.02
o-acetyl serine_Dihydroxyacetone	mzspec:MSV000081152:ccms_peak/mzXML_Files/Plate_2/C18p_Plate2_BH6_01_10402.mzXML:scan:831	mzspec:GNPS:GNPS-ALKYLAMINES-LIBRARY:accession:CCMSLIB00016344560	CCMSLIB00016344560	NA	NA	NA	0.843573	4	0.02
o-acetyl serine_Dihydroxyacetone	mzspec:MSV000081152:ccms_peak/mzXML_Files/Plate_2/C18p_Plate2_BH6_01_10402.mzXML:scan:831	mzspec:GNPS:GNPS-ALKYLAMINES-LIBRARY:accession:CCMSLIB00016344560	CCMSLIB00016344560	NA	NA	NA	0.843573	4	0.02
o-acetyl serine_Glyceraldehyde	mzspec:MSV000081152:ccms_peak/mzXML_Files/Plate_2/C18p_Plate2_BH6_01_10402.mzXML:scan:831	mzspec:GNPS:GNPS-ALKYLAMINES-LIBRARY:accession:CCMSLIB00016353466	CCMSLIB00016353466	NA	NA	NA	0.838322	4	0.02
o-acetyl serine_Glyceraldehyde	mzspec:MSV000081152:ccms_peak/mzXML_Files/Plate_2/C18p_Plate2_BH7_01_10403.mzXML:scan:831	mzspec:GNPS:GNPS-ALKYLAMINES-LIBRARY:accession:CCMSLIB00016353466	CCMSLIB00016353466	NA	NA	NA	0.835626	4	0.02
o-acetyl serine_Dihydroxyacetone	mzspec:MSV000081152:ccms_peak/mzXML_Files/Plate_2/C18p_Plate2_BH7_01_10403.mzXML:scan:837	mzspec:GNPS:GNPS-ALKYLAMINES-LIBRARY:accession:CCMSLIB00016344559	CCMSLIB00016344559	NA	NA	NA	0.877999	4	0.02
o-acetyl serine_Dihydroxyacetone	mzspec:MSV000081152:ccms_peak/mzXML_Files/Plate_2/C18p_Plate2_BH7_01_10403.mzXML:scan:837	mzspec:GNPS:GNPS-ALKYLAMINES-LIBRARY:accession:CCMSLIB00016344559	CCMSLIB00016344559	NA	NA	NA	0.877999	4	0.02
o-acetyl serine_Dihydroxyacetone	mzspec:MSV000081152:ccms_peak/mzXML_Files/Plate_2/C18p_Plate2_BH7_01_10403.mzXML:scan:837	mzspec:GNPS:GNPS-ALKYLAMINES-LIBRARY:accession:CCMSLIB00016344560	CCMSLIB00016344560	NA	NA	NA	0.848635	4	0.02
o-acetyl serine_Dihydroxyacetone	mzspec:MSV000081152:ccms_peak/mzXML_Files/Plate_2/C18p_Plate2_BH7_01_10403.mzXML:scan:837	mzspec:GNPS:GNPS-ALKYLAMINES-LIBRARY:accession:CCMSLIB00016344560	CCMSLIB00016344560	NA	NA	NA	0.848635	4	0.02
o-acetyl serine_Dihydroxyacetone	mzspec:MSV000081152:ccms_peak/mzXML_Files/Plate_2/C18p_Plate2_BH8_01_10404.mzXML:scan:831	mzspec:GNPS:GNPS-ALKYLAMINES-LIBRARY:accession:CCMSLIB00016344559	CCMSLIB00016344559	NA	NA	NA	0.878306	4	0.02
o-acetyl serine_Dihydroxyacetone	mzspec:MSV000081152:ccms_peak/mzXML_Files/Plate_2/C18p_Plate2_BH8_01_10404.mzXML:scan:831	mzspec:GNPS:GNPS-ALKYLAMINES-LIBRARY:accession:CCMSLIB00016344559	CCMSLIB00016344559	NA	NA	NA	0.878306	4	0.02
o-acetyl serine_Dihydroxyacetone	mzspec:MSV000081152:ccms_peak/mzXML_Files/Plate_2/C18p_Plate2_BH8_01_10404.mzXML:scan:837	mzspec:GNPS:GNPS-ALKYLAMINES-LIBRARY:accession:CCMSLIB00016344560	CCMSLIB00016344560	NA	NA	NA	0.844246	4	0.02
o-acetyl serine_Dihydroxyacetone	mzspec:MSV000081152:ccms_peak/mzXML_Files/Plate_2/C18p_Plate2_BH8_01_10404.mzXML:scan:837	mzspec:GNPS:GNPS-ALKYLAMINES-LIBRARY:accession:CCMSLIB00016344560	CCMSLIB00016344560	NA	NA	NA	0.844246	4	0.02
o-acetyl serine_Glyceraldehyde	mzspec:MSV000081152:ccms_peak/mzXML_Files/Plate_2/C18p_Plate2_BH8_01_10404.mzXML:scan:837	mzspec:GNPS:GNPS-ALKYLAMINES-LIBRARY:accession:CCMSLIB00016353466	CCMSLIB00016353466	NA	NA	NA	0.835096	4	0.02
o-acetyl serine_Dihydroxyacetone	mzspec:MSV000081152:ccms_peak/mzXML_Files/Plate_2/C18p_Plate2_BH9_01_10405.mzXML:scan:831	mzspec:GNPS:GNPS-ALKYLAMINES-LIBRARY:accession:CCMSLIB00016344559	CCMSLIB00016344559	NA	NA	NA	0.87637	4	0.02
o-acetyl serine_Dihydroxyacetone	mzspec:MSV000081152:ccms_peak/mzXML_Files/Plate_2/C18p_Plate2_BH9_01_10405.mzXML:scan:831	mzspec:GNPS:GNPS-ALKYLAMINES-LIBRARY:accession:CCMSLIB00016344559	CCMSLIB00016344559	NA	NA	NA	0.87637	4	0.02
o-acetyl serine_Dihydroxyacetone	mzspec:MSV000081152:ccms_peak/mzXML_Files/Plate_2/C18p_Plate2_BH9_01_10405.mzXML:scan:831	mzspec:GNPS:GNPS-ALKYLAMINES-LIBRARY:accession:CCMSLIB00016344560	CCMSLIB00016344560	NA	NA	NA	0.838918	4	0.02
o-acetyl serine_Dihydroxyacetone	mzspec:MSV000081152:ccms_peak/mzXML_Files/Plate_2/C18p_Plate2_BH9_01_10405.mzXML:scan:831	mzspec:GNPS:GNPS-ALKYLAMINES-LIBRARY:accession:CCMSLIB00016344560	CCMSLIB00016344560	NA	NA	NA	0.838918	4	0.02
o-acetyl serine_Glyceraldehyde	mzspec:MSV000081152:ccms_peak/mzXML_Files/Plate_2/C18p_Plate2_BH9_01_10405.mzXML:scan:831	mzspec:GNPS:GNPS-ALKYLAMINES-LIBRARY:accession:CCMSLIB00016353466	CCMSLIB00016353466	NA	NA	NA	0.838359	4	0.02
o-acetyl serine_Dihydroxyacetone	mzspec:MSV000081152:ccms_peak/mzXML_Files/Plate_3/C18p_Plate3_GA10_01_10489.mzXML:scan:866	mzspec:GNPS:GNPS-ALKYLAMINES-LIBRARY:accession:CCMSLIB00016344559	CCMSLIB00016344559	NA	NA	NA	0.882315	4	0.02
o-acetyl serine_Dihydroxyacetone	mzspec:MSV000081152:ccms_peak/mzXML_Files/Plate_3/C18p_Plate3_GA10_01_10489.mzXML:scan:866	mzspec:GNPS:GNPS-ALKYLAMINES-LIBRARY:accession:CCMSLIB00016344559	CCMSLIB00016344559	NA	NA	NA	0.882315	4	0.02
o-acetyl serine_Dihydroxyacetone	mzspec:MSV000081152:ccms_peak/mzXML_Files/Plate_3/C18p_Plate3_GA10_01_10489.mzXML:scan:866	mzspec:GNPS:GNPS-ALKYLAMINES-LIBRARY:accession:CCMSLIB00016344560	CCMSLIB00016344560	NA	NA	NA	0.846499	4	0.02
o-acetyl serine_Dihydroxyacetone	mzspec:MSV000081152:ccms_peak/mzXML_Files/Plate_3/C18p_Plate3_GA10_01_10489.mzXML:scan:866	mzspec:GNPS:GNPS-ALKYLAMINES-LIBRARY:accession:CCMSLIB00016344560	CCMSLIB00016344560	NA	NA	NA	0.846499	4	0.02
o-acetyl serine_Glyceraldehyde	mzspec:MSV000081152:ccms_peak/mzXML_Files/Plate_3/C18p_Plate3_GA10_01_10489.mzXML:scan:866	mzspec:GNPS:GNPS-ALKYLAMINES-LIBRARY:accession:CCMSLIB00016353466	CCMSLIB00016353466	NA	NA	NA	0.838836	4	0.02
o-acetyl serine_Dihydroxyacetone	mzspec:MSV000081152:ccms_peak/mzXML_Files/Plate_3/C18p_Plate3_GA11_01_10490.mzXML:scan:215	mzspec:GNPS:GNPS-ALKYLAMINES-LIBRARY:accession:CCMSLIB00016344559	CCMSLIB00016344559	NA	NA	NA	0.860068	4	0.02
o-acetyl serine_Dihydroxyacetone	mzspec:MSV000081152:ccms_peak/mzXML_Files/Plate_3/C18p_Plate3_GA11_01_10490.mzXML:scan:215	mzspec:GNPS:GNPS-ALKYLAMINES-LIBRARY:accession:CCMSLIB00016344559	CCMSLIB00016344559	NA	NA	NA	0.860068	4	0.02
o-acetyl serine_Dihydroxyacetone	mzspec:MSV000081152:ccms_peak/mzXML_Files/Plate_3/C18p_Plate3_GA11_01_10490.mzXML:scan:215	mzspec:GNPS:GNPS-ALKYLAMINES-LIBRARY:accession:CCMSLIB00016344560	CCMSLIB00016344560	NA	NA	NA	0.839843	4	0.02
o-acetyl serine_Dihydroxyacetone	mzspec:MSV000081152:ccms_peak/mzXML_Files/Plate_3/C18p_Plate3_GA11_01_10490.mzXML:scan:215	mzspec:GNPS:GNPS-ALKYLAMINES-LIBRARY:accession:CCMSLIB00016344560	CCMSLIB00016344560	NA	NA	NA	0.839843	4	0.02
o-acetyl serine_Glyceraldehyde	mzspec:MSV000081152:ccms_peak/mzXML_Files/Plate_3/C18p_Plate3_GA11_01_10490.mzXML:scan:215	mzspec:GNPS:GNPS-ALKYLAMINES-LIBRARY:accession:CCMSLIB00016353466	CCMSLIB00016353466	NA	NA	NA	0.818565	4	0.02
o-acetyl serine_Dihydroxyacetone	mzspec:MSV000081152:ccms_peak/mzXML_Files/Plate_3/C18p_Plate3_GA12_01_10491.mzXML:scan:215	mzspec:GNPS:GNPS-ALKYLAMINES-LIBRARY:accession:CCMSLIB00016344559	CCMSLIB00016344559	NA	NA	NA	0.863263	4	0.02
o-acetyl serine_Dihydroxyacetone	mzspec:MSV000081152:ccms_peak/mzXML_Files/Plate_3/C18p_Plate3_GA12_01_10491.mzXML:scan:215	mzspec:GNPS:GNPS-ALKYLAMINES-LIBRARY:accession:CCMSLIB00016344559	CCMSLIB00016344559	NA	NA	NA	0.863263	4	0.02
o-acetyl serine_Dihydroxyacetone	mzspec:MSV000081152:ccms_peak/mzXML_Files/Plate_3/C18p_Plate3_GA12_01_10491.mzXML:scan:215	mzspec:GNPS:GNPS-ALKYLAMINES-LIBRARY:accession:CCMSLIB00016344560	CCMSLIB00016344560	NA	NA	NA	0.835893	4	0.02
o-acetyl serine_Dihydroxyacetone	mzspec:MSV000081152:ccms_peak/mzXML_Files/Plate_3/C18p_Plate3_GA12_01_10491.mzXML:scan:215	mzspec:GNPS:GNPS-ALKYLAMINES-LIBRARY:accession:CCMSLIB00016344560	CCMSLIB00016344560	NA	NA	NA	0.835893	4	0.02
o-acetyl serine_Glyceraldehyde	mzspec:MSV000081152:ccms_peak/mzXML_Files/Plate_3/C18p_Plate3_GA12_01_10491.mzXML:scan:215	mzspec:GNPS:GNPS-ALKYLAMINES-LIBRARY:accession:CCMSLIB00016353466	CCMSLIB00016353466	NA	NA	NA	0.826863	4	0.02
o-acetyl serine_Dihydroxyacetone	mzspec:MSV000081152:ccms_peak/mzXML_Files/Plate_3/C18p_Plate3_GA2_01_10481.mzXML:scan:855	mzspec:GNPS:GNPS-ALKYLAMINES-LIBRARY:accession:CCMSLIB00016344559	CCMSLIB00016344559	NA	NA	NA	0.872629	4	0.02
o-acetyl serine_Dihydroxyacetone	mzspec:MSV000081152:ccms_peak/mzXML_Files/Plate_3/C18p_Plate3_GA2_01_10481.mzXML:scan:855	mzspec:GNPS:GNPS-ALKYLAMINES-LIBRARY:accession:CCMSLIB00016344559	CCMSLIB00016344559	NA	NA	NA	0.872629	4	0.02
o-acetyl serine_Dihydroxyacetone	mzspec:MSV000081152:ccms_peak/mzXML_Files/Plate_3/C18p_Plate3_GA2_01_10481.mzXML:scan:855	mzspec:GNPS:GNPS-ALKYLAMINES-LIBRARY:accession:CCMSLIB00016344560	CCMSLIB00016344560	NA	NA	NA	0.84053	4	0.02
o-acetyl serine_Dihydroxyacetone	mzspec:MSV000081152:ccms_peak/mzXML_Files/Plate_3/C18p_Plate3_GA2_01_10481.mzXML:scan:855	mzspec:GNPS:GNPS-ALKYLAMINES-LIBRARY:accession:CCMSLIB00016344560	CCMSLIB00016344560	NA	NA	NA	0.84053	4	0.02
o-acetyl serine_Glyceraldehyde	mzspec:MSV000081152:ccms_peak/mzXML_Files/Plate_3/C18p_Plate3_GA2_01_10481.mzXML:scan:855	mzspec:GNPS:GNPS-ALKYLAMINES-LIBRARY:accession:CCMSLIB00016353466	CCMSLIB00016353466	NA	NA	NA	0.834087	4	0.02
o-acetyl serine_Dihydroxyacetone	mzspec:MSV000081152:ccms_peak/mzXML_Files/Plate_3/C18p_Plate3_GA3_01_10482.mzXML:scan:861	mzspec:GNPS:GNPS-ALKYLAMINES-LIBRARY:accession:CCMSLIB00016344559	CCMSLIB00016344559	NA	NA	NA	0.876902	4	0.02
o-acetyl serine_Dihydroxyacetone	mzspec:MSV000081152:ccms_peak/mzXML_Files/Plate_3/C18p_Plate3_GA3_01_10482.mzXML:scan:861	mzspec:GNPS:GNPS-ALKYLAMINES-LIBRARY:accession:CCMSLIB00016344559	CCMSLIB00016344559	NA	NA	NA	0.876902	4	0.02
o-acetyl serine_Dihydroxyacetone	mzspec:MSV000081152:ccms_peak/mzXML_Files/Plate_3/C18p_Plate3_GA3_01_10482.mzXML:scan:861	mzspec:GNPS:GNPS-ALKYLAMINES-LIBRARY:accession:CCMSLIB00016344560	CCMSLIB00016344560	NA	NA	NA	0.842723	4	0.02
o-acetyl serine_Dihydroxyacetone	mzspec:MSV000081152:ccms_peak/mzXML_Files/Plate_3/C18p_Plate3_GA3_01_10482.mzXML:scan:861	mzspec:GNPS:GNPS-ALKYLAMINES-LIBRARY:accession:CCMSLIB00016344560	CCMSLIB00016344560	NA	NA	NA	0.842723	4	0.02
o-acetyl serine_Glyceraldehyde	mzspec:MSV000081152:ccms_peak/mzXML_Files/Plate_3/C18p_Plate3_GA3_01_10482.mzXML:scan:861	mzspec:GNPS:GNPS-ALKYLAMINES-LIBRARY:accession:CCMSLIB00016353466	CCMSLIB00016353466	NA	NA	NA	0.837272	4	0.02
o-acetyl serine_Glyceraldehyde	mzspec:MSV000081152:ccms_peak/mzXML_Files/Plate_3/C18p_Plate3_GA4_01_10483.mzXML:scan:867	mzspec:GNPS:GNPS-ALKYLAMINES-LIBRARY:accession:CCMSLIB00016353466	CCMSLIB00016353466	NA	NA	NA	0.837128	4	0.02
o-acetyl serine_Dihydroxyacetone	mzspec:MSV000081152:ccms_peak/mzXML_Files/Plate_3/C18p_Plate3_GA4_01_10483.mzXML:scan:873	mzspec:GNPS:GNPS-ALKYLAMINES-LIBRARY:accession:CCMSLIB00016344559	CCMSLIB00016344559	NA	NA	NA	0.87778	4	0.02
o-acetyl serine_Dihydroxyacetone	mzspec:MSV000081152:ccms_peak/mzXML_Files/Plate_3/C18p_Plate3_GA4_01_10483.mzXML:scan:873	mzspec:GNPS:GNPS-ALKYLAMINES-LIBRARY:accession:CCMSLIB00016344559	CCMSLIB00016344559	NA	NA	NA	0.87778	4	0.02
o-acetyl serine_Dihydroxyacetone	mzspec:MSV000081152:ccms_peak/mzXML_Files/Plate_3/C18p_Plate3_GA4_01_10483.mzXML:scan:873	mzspec:GNPS:GNPS-ALKYLAMINES-LIBRARY:accession:CCMSLIB00016344560	CCMSLIB00016344560	NA	NA	NA	0.843617	4	0.02
o-acetyl serine_Dihydroxyacetone	mzspec:MSV000081152:ccms_peak/mzXML_Files/Plate_3/C18p_Plate3_GA4_01_10483.mzXML:scan:873	mzspec:GNPS:GNPS-ALKYLAMINES-LIBRARY:accession:CCMSLIB00016344560	CCMSLIB00016344560	NA	NA	NA	0.843617	4	0.02
o-acetyl serine_Dihydroxyacetone	mzspec:MSV000081152:ccms_peak/mzXML_Files/Plate_3/C18p_Plate3_GA5_01_10484.mzXML:scan:196	mzspec:GNPS:GNPS-ALKYLAMINES-LIBRARY:accession:CCMSLIB00016344559	CCMSLIB00016344559	NA	NA	NA	0.837379	4	0.02
o-acetyl serine_Dihydroxyacetone	mzspec:MSV000081152:ccms_peak/mzXML_Files/Plate_3/C18p_Plate3_GA5_01_10484.mzXML:scan:196	mzspec:GNPS:GNPS-ALKYLAMINES-LIBRARY:accession:CCMSLIB00016344559	CCMSLIB00016344559	NA	NA	NA	0.837379	4	0.02
o-acetyl serine_Dihydroxyacetone	mzspec:MSV000081152:ccms_peak/mzXML_Files/Plate_3/C18p_Plate3_GA5_01_10484.mzXML:scan:196	mzspec:GNPS:GNPS-ALKYLAMINES-LIBRARY:accession:CCMSLIB00016344560	CCMSLIB00016344560	NA	NA	NA	0.813356	4	0.02
o-acetyl serine_Dihydroxyacetone	mzspec:MSV000081152:ccms_peak/mzXML_Files/Plate_3/C18p_Plate3_GA5_01_10484.mzXML:scan:196	mzspec:GNPS:GNPS-ALKYLAMINES-LIBRARY:accession:CCMSLIB00016344560	CCMSLIB00016344560	NA	NA	NA	0.813356	4	0.02
o-acetyl serine_Dihydroxyacetone	mzspec:MSV000081152:ccms_peak/mzXML_Files/Plate_3/C18p_Plate3_GA6_01_10485.mzXML:scan:861	mzspec:GNPS:GNPS-ALKYLAMINES-LIBRARY:accession:CCMSLIB00016344559	CCMSLIB00016344559	NA	NA	NA	0.878999	4	0.02
o-acetyl serine_Dihydroxyacetone	mzspec:MSV000081152:ccms_peak/mzXML_Files/Plate_3/C18p_Plate3_GA6_01_10485.mzXML:scan:861	mzspec:GNPS:GNPS-ALKYLAMINES-LIBRARY:accession:CCMSLIB00016344559	CCMSLIB00016344559	NA	NA	NA	0.878999	4	0.02
o-acetyl serine_Dihydroxyacetone	mzspec:MSV000081152:ccms_peak/mzXML_Files/Plate_3/C18p_Plate3_GA6_01_10485.mzXML:scan:861	mzspec:GNPS:GNPS-ALKYLAMINES-LIBRARY:accession:CCMSLIB00016344560	CCMSLIB00016344560	NA	NA	NA	0.841768	4	0.02
o-acetyl serine_Dihydroxyacetone	mzspec:MSV000081152:ccms_peak/mzXML_Files/Plate_3/C18p_Plate3_GA6_01_10485.mzXML:scan:861	mzspec:GNPS:GNPS-ALKYLAMINES-LIBRARY:accession:CCMSLIB00016344560	CCMSLIB00016344560	NA	NA	NA	0.841768	4	0.02
o-acetyl serine_Glyceraldehyde	mzspec:MSV000081152:ccms_peak/mzXML_Files/Plate_3/C18p_Plate3_GA6_01_10485.mzXML:scan:861	mzspec:GNPS:GNPS-ALKYLAMINES-LIBRARY:accession:CCMSLIB00016353466	CCMSLIB00016353466	NA	NA	NA	0.836453	4	0.02
o-acetyl serine_Dihydroxyacetone	mzspec:MSV000081152:ccms_peak/mzXML_Files/Plate_3/C18p_Plate3_GA7_01_10486.mzXML:scan:861	mzspec:GNPS:GNPS-ALKYLAMINES-LIBRARY:accession:CCMSLIB00016344559	CCMSLIB00016344559	NA	NA	NA	0.876765	4	0.02
o-acetyl serine_Dihydroxyacetone	mzspec:MSV000081152:ccms_peak/mzXML_Files/Plate_3/C18p_Plate3_GA7_01_10486.mzXML:scan:861	mzspec:GNPS:GNPS-ALKYLAMINES-LIBRARY:accession:CCMSLIB00016344559	CCMSLIB00016344559	NA	NA	NA	0.876765	4	0.02
o-acetyl serine_Dihydroxyacetone	mzspec:MSV000081152:ccms_peak/mzXML_Files/Plate_3/C18p_Plate3_GA7_01_10486.mzXML:scan:861	mzspec:GNPS:GNPS-ALKYLAMINES-LIBRARY:accession:CCMSLIB00016344560	CCMSLIB00016344560	NA	NA	NA	0.844852	4	0.02
o-acetyl serine_Dihydroxyacetone	mzspec:MSV000081152:ccms_peak/mzXML_Files/Plate_3/C18p_Plate3_GA7_01_10486.mzXML:scan:861	mzspec:GNPS:GNPS-ALKYLAMINES-LIBRARY:accession:CCMSLIB00016344560	CCMSLIB00016344560	NA	NA	NA	0.844852	4	0.02
o-acetyl serine_Glyceraldehyde	mzspec:MSV000081152:ccms_peak/mzXML_Files/Plate_3/C18p_Plate3_GA7_01_10486.mzXML:scan:861	mzspec:GNPS:GNPS-ALKYLAMINES-LIBRARY:accession:CCMSLIB00016353466	CCMSLIB00016353466	NA	NA	NA	0.836056	4	0.02
o-acetyl serine_Dihydroxyacetone	mzspec:MSV000081152:ccms_peak/mzXML_Files/Plate_3/C18p_Plate3_GA8_01_10487.mzXML:scan:867	mzspec:GNPS:GNPS-ALKYLAMINES-LIBRARY:accession:CCMSLIB00016344559	CCMSLIB00016344559	NA	NA	NA	0.877552	4	0.02
o-acetyl serine_Dihydroxyacetone	mzspec:MSV000081152:ccms_peak/mzXML_Files/Plate_3/C18p_Plate3_GA8_01_10487.mzXML:scan:867	mzspec:GNPS:GNPS-ALKYLAMINES-LIBRARY:accession:CCMSLIB00016344559	CCMSLIB00016344559	NA	NA	NA	0.877552	4	0.02
o-acetyl serine_Dihydroxyacetone	mzspec:MSV000081152:ccms_peak/mzXML_Files/Plate_3/C18p_Plate3_GA8_01_10487.mzXML:scan:867	mzspec:GNPS:GNPS-ALKYLAMINES-LIBRARY:accession:CCMSLIB00016344560	CCMSLIB00016344560	NA	NA	NA	0.842618	4	0.02
o-acetyl serine_Dihydroxyacetone	mzspec:MSV000081152:ccms_peak/mzXML_Files/Plate_3/C18p_Plate3_GA8_01_10487.mzXML:scan:867	mzspec:GNPS:GNPS-ALKYLAMINES-LIBRARY:accession:CCMSLIB00016344560	CCMSLIB00016344560	NA	NA	NA	0.842618	4	0.02
o-acetyl serine_Glyceraldehyde	mzspec:MSV000081152:ccms_peak/mzXML_Files/Plate_3/C18p_Plate3_GA8_01_10487.mzXML:scan:867	mzspec:GNPS:GNPS-ALKYLAMINES-LIBRARY:accession:CCMSLIB00016353466	CCMSLIB00016353466	NA	NA	NA	0.834319	4	0.02
o-acetyl serine_Dihydroxyacetone	mzspec:MSV000081152:ccms_peak/mzXML_Files/Plate_3/C18p_Plate3_GB11_01_10504.mzXML:scan:203	mzspec:GNPS:GNPS-ALKYLAMINES-LIBRARY:accession:CCMSLIB00016344560	CCMSLIB00016344560	NA	NA	NA	0.842991	4	0.02
o-acetyl serine_Dihydroxyacetone	mzspec:MSV000081152:ccms_peak/mzXML_Files/Plate_3/C18p_Plate3_GB11_01_10504.mzXML:scan:203	mzspec:GNPS:GNPS-ALKYLAMINES-LIBRARY:accession:CCMSLIB00016344560	CCMSLIB00016344560	NA	NA	NA	0.842991	4	0.02
o-acetyl serine_Glyceraldehyde	mzspec:MSV000081152:ccms_peak/mzXML_Files/Plate_3/C18p_Plate3_GB11_01_10504.mzXML:scan:203	mzspec:GNPS:GNPS-ALKYLAMINES-LIBRARY:accession:CCMSLIB00016353466	CCMSLIB00016353466	NA	NA	NA	0.822029	4	0.02
o-acetyl serine_Dihydroxyacetone	mzspec:MSV000081152:ccms_peak/mzXML_Files/Plate_3/C18p_Plate3_GB11_01_10504.mzXML:scan:210	mzspec:GNPS:GNPS-ALKYLAMINES-LIBRARY:accession:CCMSLIB00016344559	CCMSLIB00016344559	NA	NA	NA	0.871605	4	0.02
o-acetyl serine_Dihydroxyacetone	mzspec:MSV000081152:ccms_peak/mzXML_Files/Plate_3/C18p_Plate3_GB11_01_10504.mzXML:scan:210	mzspec:GNPS:GNPS-ALKYLAMINES-LIBRARY:accession:CCMSLIB00016344559	CCMSLIB00016344559	NA	NA	NA	0.871605	4	0.02
o-acetyl serine_Dihydroxyacetone	mzspec:MSV000081152:ccms_peak/mzXML_Files/Plate_3/C18p_Plate3_GB12_01_10505.mzXML:scan:213	mzspec:GNPS:GNPS-ALKYLAMINES-LIBRARY:accession:CCMSLIB00016344559	CCMSLIB00016344559	NA	NA	NA	0.822838	4	0.02
o-acetyl serine_Dihydroxyacetone	mzspec:MSV000081152:ccms_peak/mzXML_Files/Plate_3/C18p_Plate3_GB12_01_10505.mzXML:scan:213	mzspec:GNPS:GNPS-ALKYLAMINES-LIBRARY:accession:CCMSLIB00016344559	CCMSLIB00016344559	NA	NA	NA	0.822838	4	0.02
o-acetyl serine_Dihydroxyacetone	mzspec:MSV000081152:ccms_peak/mzXML_Files/Plate_3/C18p_Plate3_GB12_01_10505.mzXML:scan:213	mzspec:GNPS:GNPS-ALKYLAMINES-LIBRARY:accession:CCMSLIB00016344560	CCMSLIB00016344560	NA	NA	NA	0.804187	4	0.02
o-acetyl serine_Dihydroxyacetone	mzspec:MSV000081152:ccms_peak/mzXML_Files/Plate_3/C18p_Plate3_GB12_01_10505.mzXML:scan:213	mzspec:GNPS:GNPS-ALKYLAMINES-LIBRARY:accession:CCMSLIB00016344560	CCMSLIB00016344560	NA	NA	NA	0.804187	4	0.02
o-acetyl serine_Dihydroxyacetone	mzspec:MSV000081152:ccms_peak/mzXML_Files/Plate_3/C18p_Plate3_GB2_01_10495.mzXML:scan:866	mzspec:GNPS:GNPS-ALKYLAMINES-LIBRARY:accession:CCMSLIB00016344559	CCMSLIB00016344559	NA	NA	NA	0.875643	4	0.02
o-acetyl serine_Dihydroxyacetone	mzspec:MSV000081152:ccms_peak/mzXML_Files/Plate_3/C18p_Plate3_GB2_01_10495.mzXML:scan:866	mzspec:GNPS:GNPS-ALKYLAMINES-LIBRARY:accession:CCMSLIB00016344559	CCMSLIB00016344559	NA	NA	NA	0.875643	4	0.02
o-acetyl serine_Dihydroxyacetone	mzspec:MSV000081152:ccms_peak/mzXML_Files/Plate_3/C18p_Plate3_GB2_01_10495.mzXML:scan:866	mzspec:GNPS:GNPS-ALKYLAMINES-LIBRARY:accession:CCMSLIB00016344560	CCMSLIB00016344560	NA	NA	NA	0.846965	4	0.02
o-acetyl serine_Dihydroxyacetone	mzspec:MSV000081152:ccms_peak/mzXML_Files/Plate_3/C18p_Plate3_GB2_01_10495.mzXML:scan:866	mzspec:GNPS:GNPS-ALKYLAMINES-LIBRARY:accession:CCMSLIB00016344560	CCMSLIB00016344560	NA	NA	NA	0.846965	4	0.02
o-acetyl serine_Glyceraldehyde	mzspec:MSV000081152:ccms_peak/mzXML_Files/Plate_3/C18p_Plate3_GB2_01_10495.mzXML:scan:866	mzspec:GNPS:GNPS-ALKYLAMINES-LIBRARY:accession:CCMSLIB00016353466	CCMSLIB00016353466	NA	NA	NA	0.834663	4	0.02
o-acetyl serine_Dihydroxyacetone	mzspec:MSV000081152:ccms_peak/mzXML_Files/Plate_3/C18p_Plate3_GB3_01_10496.mzXML:scan:855	mzspec:GNPS:GNPS-ALKYLAMINES-LIBRARY:accession:CCMSLIB00016344559	CCMSLIB00016344559	NA	NA	NA	0.876887	4	0.02
o-acetyl serine_Dihydroxyacetone	mzspec:MSV000081152:ccms_peak/mzXML_Files/Plate_3/C18p_Plate3_GB3_01_10496.mzXML:scan:855	mzspec:GNPS:GNPS-ALKYLAMINES-LIBRARY:accession:CCMSLIB00016344559	CCMSLIB00016344559	NA	NA	NA	0.876887	4	0.02
o-acetyl serine_Dihydroxyacetone	mzspec:MSV000081152:ccms_peak/mzXML_Files/Plate_3/C18p_Plate3_GB3_01_10496.mzXML:scan:855	mzspec:GNPS:GNPS-ALKYLAMINES-LIBRARY:accession:CCMSLIB00016344560	CCMSLIB00016344560	NA	NA	NA	0.845241	4	0.02
o-acetyl serine_Dihydroxyacetone	mzspec:MSV000081152:ccms_peak/mzXML_Files/Plate_3/C18p_Plate3_GB3_01_10496.mzXML:scan:855	mzspec:GNPS:GNPS-ALKYLAMINES-LIBRARY:accession:CCMSLIB00016344560	CCMSLIB00016344560	NA	NA	NA	0.845241	4	0.02
o-acetyl serine_Glyceraldehyde	mzspec:MSV000081152:ccms_peak/mzXML_Files/Plate_3/C18p_Plate3_GB3_01_10496.mzXML:scan:855	mzspec:GNPS:GNPS-ALKYLAMINES-LIBRARY:accession:CCMSLIB00016353466	CCMSLIB00016353466	NA	NA	NA	0.837908	4	0.02
o-acetyl serine_Dihydroxyacetone	mzspec:MSV000081152:ccms_peak/mzXML_Files/Plate_3/C18p_Plate3_GB4_01_10497.mzXML:scan:202	mzspec:GNPS:GNPS-ALKYLAMINES-LIBRARY:accession:CCMSLIB00016344559	CCMSLIB00016344559	NA	NA	NA	0.861068	4	0.02
o-acetyl serine_Dihydroxyacetone	mzspec:MSV000081152:ccms_peak/mzXML_Files/Plate_3/C18p_Plate3_GB4_01_10497.mzXML:scan:202	mzspec:GNPS:GNPS-ALKYLAMINES-LIBRARY:accession:CCMSLIB00016344559	CCMSLIB00016344559	NA	NA	NA	0.861068	4	0.02
o-acetyl serine_Dihydroxyacetone	mzspec:MSV000081152:ccms_peak/mzXML_Files/Plate_3/C18p_Plate3_GB4_01_10497.mzXML:scan:202	mzspec:GNPS:GNPS-ALKYLAMINES-LIBRARY:accession:CCMSLIB00016344560	CCMSLIB00016344560	NA	NA	NA	0.832812	4	0.02
o-acetyl serine_Dihydroxyacetone	mzspec:MSV000081152:ccms_peak/mzXML_Files/Plate_3/C18p_Plate3_GB4_01_10497.mzXML:scan:202	mzspec:GNPS:GNPS-ALKYLAMINES-LIBRARY:accession:CCMSLIB00016344560	CCMSLIB00016344560	NA	NA	NA	0.832812	4	0.02
o-acetyl serine_Glyceraldehyde	mzspec:MSV000081152:ccms_peak/mzXML_Files/Plate_3/C18p_Plate3_GB4_01_10497.mzXML:scan:202	mzspec:GNPS:GNPS-ALKYLAMINES-LIBRARY:accession:CCMSLIB00016353466	CCMSLIB00016353466	NA	NA	NA	0.820137	4	0.02
o-acetyl serine_Dihydroxyacetone	mzspec:MSV000081152:ccms_peak/mzXML_Files/Plate_3/C18p_Plate3_GB5_01_10498.mzXML:scan:201	mzspec:GNPS:GNPS-ALKYLAMINES-LIBRARY:accession:CCMSLIB00016344559	CCMSLIB00016344559	NA	NA	NA	0.832818	4	0.02
o-acetyl serine_Dihydroxyacetone	mzspec:MSV000081152:ccms_peak/mzXML_Files/Plate_3/C18p_Plate3_GB5_01_10498.mzXML:scan:201	mzspec:GNPS:GNPS-ALKYLAMINES-LIBRARY:accession:CCMSLIB00016344559	CCMSLIB00016344559	NA	NA	NA	0.832818	4	0.02
o-acetyl serine_Dihydroxyacetone	mzspec:MSV000081152:ccms_peak/mzXML_Files/Plate_3/C18p_Plate3_GB5_01_10498.mzXML:scan:201	mzspec:GNPS:GNPS-ALKYLAMINES-LIBRARY:accession:CCMSLIB00016344560	CCMSLIB00016344560	NA	NA	NA	0.811463	4	0.02
o-acetyl serine_Dihydroxyacetone	mzspec:MSV000081152:ccms_peak/mzXML_Files/Plate_3/C18p_Plate3_GB5_01_10498.mzXML:scan:201	mzspec:GNPS:GNPS-ALKYLAMINES-LIBRARY:accession:CCMSLIB00016344560	CCMSLIB00016344560	NA	NA	NA	0.811463	4	0.02
o-acetyl serine_Dihydroxyacetone	mzspec:MSV000081152:ccms_peak/mzXML_Files/Plate_3/C18p_Plate3_GB6_01_10499.mzXML:scan:202	mzspec:GNPS:GNPS-ALKYLAMINES-LIBRARY:accession:CCMSLIB00016344559	CCMSLIB00016344559	NA	NA	NA	0.850152	4	0.02
o-acetyl serine_Dihydroxyacetone	mzspec:MSV000081152:ccms_peak/mzXML_Files/Plate_3/C18p_Plate3_GB6_01_10499.mzXML:scan:202	mzspec:GNPS:GNPS-ALKYLAMINES-LIBRARY:accession:CCMSLIB00016344559	CCMSLIB00016344559	NA	NA	NA	0.850152	4	0.02
o-acetyl serine_Dihydroxyacetone	mzspec:MSV000081152:ccms_peak/mzXML_Files/Plate_3/C18p_Plate3_GB6_01_10499.mzXML:scan:202	mzspec:GNPS:GNPS-ALKYLAMINES-LIBRARY:accession:CCMSLIB00016344560	CCMSLIB00016344560	NA	NA	NA	0.828143	4	0.02
o-acetyl serine_Dihydroxyacetone	mzspec:MSV000081152:ccms_peak/mzXML_Files/Plate_3/C18p_Plate3_GB6_01_10499.mzXML:scan:202	mzspec:GNPS:GNPS-ALKYLAMINES-LIBRARY:accession:CCMSLIB00016344560	CCMSLIB00016344560	NA	NA	NA	0.828143	4	0.02
o-acetyl serine_Glyceraldehyde	mzspec:MSV000081152:ccms_peak/mzXML_Files/Plate_3/C18p_Plate3_GB6_01_10499.mzXML:scan:202	mzspec:GNPS:GNPS-ALKYLAMINES-LIBRARY:accession:CCMSLIB00016353466	CCMSLIB00016353466	NA	NA	NA	0.810189	4	0.02
o-acetyl serine_Dihydroxyacetone	mzspec:MSV000081152:ccms_peak/mzXML_Files/Plate_3/C18p_Plate3_GB7_01_10500.mzXML:scan:867	mzspec:GNPS:GNPS-ALKYLAMINES-LIBRARY:accession:CCMSLIB00016344559	CCMSLIB00016344559	NA	NA	NA	0.876358	4	0.02
o-acetyl serine_Dihydroxyacetone	mzspec:MSV000081152:ccms_peak/mzXML_Files/Plate_3/C18p_Plate3_GB7_01_10500.mzXML:scan:867	mzspec:GNPS:GNPS-ALKYLAMINES-LIBRARY:accession:CCMSLIB00016344559	CCMSLIB00016344559	NA	NA	NA	0.876358	4	0.02
o-acetyl serine_Dihydroxyacetone	mzspec:MSV000081152:ccms_peak/mzXML_Files/Plate_3/C18p_Plate3_GB7_01_10500.mzXML:scan:867	mzspec:GNPS:GNPS-ALKYLAMINES-LIBRARY:accession:CCMSLIB00016344560	CCMSLIB00016344560	NA	NA	NA	0.841654	4	0.02
o-acetyl serine_Dihydroxyacetone	mzspec:MSV000081152:ccms_peak/mzXML_Files/Plate_3/C18p_Plate3_GB7_01_10500.mzXML:scan:867	mzspec:GNPS:GNPS-ALKYLAMINES-LIBRARY:accession:CCMSLIB00016344560	CCMSLIB00016344560	NA	NA	NA	0.841654	4	0.02
o-acetyl serine_Glyceraldehyde	mzspec:MSV000081152:ccms_peak/mzXML_Files/Plate_3/C18p_Plate3_GB7_01_10500.mzXML:scan:867	mzspec:GNPS:GNPS-ALKYLAMINES-LIBRARY:accession:CCMSLIB00016353466	CCMSLIB00016353466	NA	NA	NA	0.836344	4	0.02
o-acetyl serine_Dihydroxyacetone	mzspec:MSV000081152:ccms_peak/mzXML_Files/Plate_3/C18p_Plate3_GB8_01_10501.mzXML:scan:866	mzspec:GNPS:GNPS-ALKYLAMINES-LIBRARY:accession:CCMSLIB00016344559	CCMSLIB00016344559	NA	NA	NA	0.87579	4	0.02
o-acetyl serine_Dihydroxyacetone	mzspec:MSV000081152:ccms_peak/mzXML_Files/Plate_3/C18p_Plate3_GB8_01_10501.mzXML:scan:866	mzspec:GNPS:GNPS-ALKYLAMINES-LIBRARY:accession:CCMSLIB00016344559	CCMSLIB00016344559	NA	NA	NA	0.87579	4	0.02
o-acetyl serine_Dihydroxyacetone	mzspec:MSV000081152:ccms_peak/mzXML_Files/Plate_3/C18p_Plate3_GB8_01_10501.mzXML:scan:866	mzspec:GNPS:GNPS-ALKYLAMINES-LIBRARY:accession:CCMSLIB00016344560	CCMSLIB00016344560	NA	NA	NA	0.84266	4	0.02
o-acetyl serine_Dihydroxyacetone	mzspec:MSV000081152:ccms_peak/mzXML_Files/Plate_3/C18p_Plate3_GB8_01_10501.mzXML:scan:866	mzspec:GNPS:GNPS-ALKYLAMINES-LIBRARY:accession:CCMSLIB00016344560	CCMSLIB00016344560	NA	NA	NA	0.84266	4	0.02
o-acetyl serine_Glyceraldehyde	mzspec:MSV000081152:ccms_peak/mzXML_Files/Plate_3/C18p_Plate3_GB8_01_10501.mzXML:scan:866	mzspec:GNPS:GNPS-ALKYLAMINES-LIBRARY:accession:CCMSLIB00016353466	CCMSLIB00016353466	NA	NA	NA	0.836956	4	0.02
o-acetyl serine_Dihydroxyacetone	mzspec:MSV000081152:ccms_peak/mzXML_Files/Plate_3/C18p_Plate3_GB9_01_10502.mzXML:scan:867	mzspec:GNPS:GNPS-ALKYLAMINES-LIBRARY:accession:CCMSLIB00016344559	CCMSLIB00016344559	NA	NA	NA	0.878183	4	0.02
o-acetyl serine_Dihydroxyacetone	mzspec:MSV000081152:ccms_peak/mzXML_Files/Plate_3/C18p_Plate3_GB9_01_10502.mzXML:scan:867	mzspec:GNPS:GNPS-ALKYLAMINES-LIBRARY:accession:CCMSLIB00016344559	CCMSLIB00016344559	NA	NA	NA	0.878183	4	0.02
o-acetyl serine_Dihydroxyacetone	mzspec:MSV000081152:ccms_peak/mzXML_Files/Plate_3/C18p_Plate3_GB9_01_10502.mzXML:scan:867	mzspec:GNPS:GNPS-ALKYLAMINES-LIBRARY:accession:CCMSLIB00016344560	CCMSLIB00016344560	NA	NA	NA	0.843197	4	0.02
o-acetyl serine_Dihydroxyacetone	mzspec:MSV000081152:ccms_peak/mzXML_Files/Plate_3/C18p_Plate3_GB9_01_10502.mzXML:scan:867	mzspec:GNPS:GNPS-ALKYLAMINES-LIBRARY:accession:CCMSLIB00016344560	CCMSLIB00016344560	NA	NA	NA	0.843197	4	0.02
o-acetyl serine_Glyceraldehyde	mzspec:MSV000081152:ccms_peak/mzXML_Files/Plate_3/C18p_Plate3_GB9_01_10502.mzXML:scan:867	mzspec:GNPS:GNPS-ALKYLAMINES-LIBRARY:accession:CCMSLIB00016353466	CCMSLIB00016353466	NA	NA	NA	0.838755	4	0.02
o-acetyl serine_Dihydroxyacetone	mzspec:MSV000081152:ccms_peak/mzXML_Files/Plate_3/C18p_Plate3_GC10_01_10517.mzXML:scan:869	mzspec:GNPS:GNPS-ALKYLAMINES-LIBRARY:accession:CCMSLIB00016344559	CCMSLIB00016344559	NA	NA	NA	0.870253	4	0.02
o-acetyl serine_Dihydroxyacetone	mzspec:MSV000081152:ccms_peak/mzXML_Files/Plate_3/C18p_Plate3_GC10_01_10517.mzXML:scan:869	mzspec:GNPS:GNPS-ALKYLAMINES-LIBRARY:accession:CCMSLIB00016344559	CCMSLIB00016344559	NA	NA	NA	0.870253	4	0.02
o-acetyl serine_Dihydroxyacetone	mzspec:MSV000081152:ccms_peak/mzXML_Files/Plate_3/C18p_Plate3_GC10_01_10517.mzXML:scan:869	mzspec:GNPS:GNPS-ALKYLAMINES-LIBRARY:accession:CCMSLIB00016344560	CCMSLIB00016344560	NA	NA	NA	0.834497	4	0.02
o-acetyl serine_Dihydroxyacetone	mzspec:MSV000081152:ccms_peak/mzXML_Files/Plate_3/C18p_Plate3_GC10_01_10517.mzXML:scan:869	mzspec:GNPS:GNPS-ALKYLAMINES-LIBRARY:accession:CCMSLIB00016344560	CCMSLIB00016344560	NA	NA	NA	0.834497	4	0.02
o-acetyl serine_Glyceraldehyde	mzspec:MSV000081152:ccms_peak/mzXML_Files/Plate_3/C18p_Plate3_GC10_01_10517.mzXML:scan:869	mzspec:GNPS:GNPS-ALKYLAMINES-LIBRARY:accession:CCMSLIB00016353466	CCMSLIB00016353466	NA	NA	NA	0.833792	4	0.02
o-acetyl serine_Dihydroxyacetone	mzspec:MSV000081152:ccms_peak/mzXML_Files/Plate_3/C18p_Plate3_GC11_01_10518.mzXML:scan:867	mzspec:GNPS:GNPS-ALKYLAMINES-LIBRARY:accession:CCMSLIB00016344559	CCMSLIB00016344559	NA	NA	NA	0.880566	4	0.02
o-acetyl serine_Dihydroxyacetone	mzspec:MSV000081152:ccms_peak/mzXML_Files/Plate_3/C18p_Plate3_GC11_01_10518.mzXML:scan:867	mzspec:GNPS:GNPS-ALKYLAMINES-LIBRARY:accession:CCMSLIB00016344559	CCMSLIB00016344559	NA	NA	NA	0.880566	4	0.02
o-acetyl serine_Dihydroxyacetone	mzspec:MSV000081152:ccms_peak/mzXML_Files/Plate_3/C18p_Plate3_GC11_01_10518.mzXML:scan:867	mzspec:GNPS:GNPS-ALKYLAMINES-LIBRARY:accession:CCMSLIB00016344560	CCMSLIB00016344560	NA	NA	NA	0.850079	4	0.02
o-acetyl serine_Dihydroxyacetone	mzspec:MSV000081152:ccms_peak/mzXML_Files/Plate_3/C18p_Plate3_GC11_01_10518.mzXML:scan:867	mzspec:GNPS:GNPS-ALKYLAMINES-LIBRARY:accession:CCMSLIB00016344560	CCMSLIB00016344560	NA	NA	NA	0.850079	4	0.02
o-acetyl serine_Glyceraldehyde	mzspec:MSV000081152:ccms_peak/mzXML_Files/Plate_3/C18p_Plate3_GC11_01_10518.mzXML:scan:867	mzspec:GNPS:GNPS-ALKYLAMINES-LIBRARY:accession:CCMSLIB00016353466	CCMSLIB00016353466	NA	NA	NA	0.837808	4	0.02
o-acetyl serine_Dihydroxyacetone	mzspec:MSV000081152:ccms_peak/mzXML_Files/Plate_3/C18p_Plate3_GC12_01_10519.mzXML:scan:876	mzspec:GNPS:GNPS-ALKYLAMINES-LIBRARY:accession:CCMSLIB00016344559	CCMSLIB00016344559	NA	NA	NA	0.877655	4	0.02
o-acetyl serine_Dihydroxyacetone	mzspec:MSV000081152:ccms_peak/mzXML_Files/Plate_3/C18p_Plate3_GC12_01_10519.mzXML:scan:876	mzspec:GNPS:GNPS-ALKYLAMINES-LIBRARY:accession:CCMSLIB00016344559	CCMSLIB00016344559	NA	NA	NA	0.877655	4	0.02
o-acetyl serine_Dihydroxyacetone	mzspec:MSV000081152:ccms_peak/mzXML_Files/Plate_3/C18p_Plate3_GC12_01_10519.mzXML:scan:876	mzspec:GNPS:GNPS-ALKYLAMINES-LIBRARY:accession:CCMSLIB00016344560	CCMSLIB00016344560	NA	NA	NA	0.843528	4	0.02
o-acetyl serine_Dihydroxyacetone	mzspec:MSV000081152:ccms_peak/mzXML_Files/Plate_3/C18p_Plate3_GC12_01_10519.mzXML:scan:876	mzspec:GNPS:GNPS-ALKYLAMINES-LIBRARY:accession:CCMSLIB00016344560	CCMSLIB00016344560	NA	NA	NA	0.843528	4	0.02
o-acetyl serine_Glyceraldehyde	mzspec:MSV000081152:ccms_peak/mzXML_Files/Plate_3/C18p_Plate3_GC12_01_10519.mzXML:scan:876	mzspec:GNPS:GNPS-ALKYLAMINES-LIBRARY:accession:CCMSLIB00016353466	CCMSLIB00016353466	NA	NA	NA	0.836838	4	0.02
o-acetyl serine_Dihydroxyacetone	mzspec:MSV000081152:ccms_peak/mzXML_Files/Plate_3/C18p_Plate3_GC7_01_10514.mzXML:scan:869	mzspec:GNPS:GNPS-ALKYLAMINES-LIBRARY:accession:CCMSLIB00016344559	CCMSLIB00016344559	NA	NA	NA	0.880479	4	0.02
o-acetyl serine_Dihydroxyacetone	mzspec:MSV000081152:ccms_peak/mzXML_Files/Plate_3/C18p_Plate3_GC7_01_10514.mzXML:scan:869	mzspec:GNPS:GNPS-ALKYLAMINES-LIBRARY:accession:CCMSLIB00016344559	CCMSLIB00016344559	NA	NA	NA	0.880479	4	0.02
o-acetyl serine_Dihydroxyacetone	mzspec:MSV000081152:ccms_peak/mzXML_Files/Plate_3/C18p_Plate3_GC7_01_10514.mzXML:scan:869	mzspec:GNPS:GNPS-ALKYLAMINES-LIBRARY:accession:CCMSLIB00016344560	CCMSLIB00016344560	NA	NA	NA	0.84558	4	0.02
o-acetyl serine_Dihydroxyacetone	mzspec:MSV000081152:ccms_peak/mzXML_Files/Plate_3/C18p_Plate3_GC7_01_10514.mzXML:scan:869	mzspec:GNPS:GNPS-ALKYLAMINES-LIBRARY:accession:CCMSLIB00016344560	CCMSLIB00016344560	NA	NA	NA	0.84558	4	0.02
o-acetyl serine_Glyceraldehyde	mzspec:MSV000081152:ccms_peak/mzXML_Files/Plate_3/C18p_Plate3_GC7_01_10514.mzXML:scan:869	mzspec:GNPS:GNPS-ALKYLAMINES-LIBRARY:accession:CCMSLIB00016353466	CCMSLIB00016353466	NA	NA	NA	0.839856	4	0.02
o-acetyl serine_Dihydroxyacetone	mzspec:MSV000081152:ccms_peak/mzXML_Files/Plate_3/C18p_Plate3_GC8_01_10515.mzXML:scan:868	mzspec:GNPS:GNPS-ALKYLAMINES-LIBRARY:accession:CCMSLIB00016344559	CCMSLIB00016344559	NA	NA	NA	0.871358	4	0.02
o-acetyl serine_Dihydroxyacetone	mzspec:MSV000081152:ccms_peak/mzXML_Files/Plate_3/C18p_Plate3_GC8_01_10515.mzXML:scan:868	mzspec:GNPS:GNPS-ALKYLAMINES-LIBRARY:accession:CCMSLIB00016344559	CCMSLIB00016344559	NA	NA	NA	0.871358	4	0.02
o-acetyl serine_Dihydroxyacetone	mzspec:MSV000081152:ccms_peak/mzXML_Files/Plate_3/C18p_Plate3_GC8_01_10515.mzXML:scan:868	mzspec:GNPS:GNPS-ALKYLAMINES-LIBRARY:accession:CCMSLIB00016344560	CCMSLIB00016344560	NA	NA	NA	0.839435	4	0.02
o-acetyl serine_Dihydroxyacetone	mzspec:MSV000081152:ccms_peak/mzXML_Files/Plate_3/C18p_Plate3_GC8_01_10515.mzXML:scan:868	mzspec:GNPS:GNPS-ALKYLAMINES-LIBRARY:accession:CCMSLIB00016344560	CCMSLIB00016344560	NA	NA	NA	0.839435	4	0.02
o-acetyl serine_Glyceraldehyde	mzspec:MSV000081152:ccms_peak/mzXML_Files/Plate_3/C18p_Plate3_GC8_01_10515.mzXML:scan:868	mzspec:GNPS:GNPS-ALKYLAMINES-LIBRARY:accession:CCMSLIB00016353466	CCMSLIB00016353466	NA	NA	NA	0.833107	4	0.02
o-acetyl serine_Dihydroxyacetone	mzspec:MSV000081152:ccms_peak/mzXML_Files/Plate_3/C18p_Plate3_GC9_01_10516.mzXML:scan:868	mzspec:GNPS:GNPS-ALKYLAMINES-LIBRARY:accession:CCMSLIB00016344559	CCMSLIB00016344559	NA	NA	NA	0.872631	4	0.02
o-acetyl serine_Dihydroxyacetone	mzspec:MSV000081152:ccms_peak/mzXML_Files/Plate_3/C18p_Plate3_GC9_01_10516.mzXML:scan:868	mzspec:GNPS:GNPS-ALKYLAMINES-LIBRARY:accession:CCMSLIB00016344559	CCMSLIB00016344559	NA	NA	NA	0.872631	4	0.02
o-acetyl serine_Dihydroxyacetone	mzspec:MSV000081152:ccms_peak/mzXML_Files/Plate_3/C18p_Plate3_GC9_01_10516.mzXML:scan:868	mzspec:GNPS:GNPS-ALKYLAMINES-LIBRARY:accession:CCMSLIB00016344560	CCMSLIB00016344560	NA	NA	NA	0.831807	4	0.02
o-acetyl serine_Dihydroxyacetone	mzspec:MSV000081152:ccms_peak/mzXML_Files/Plate_3/C18p_Plate3_GC9_01_10516.mzXML:scan:868	mzspec:GNPS:GNPS-ALKYLAMINES-LIBRARY:accession:CCMSLIB00016344560	CCMSLIB00016344560	NA	NA	NA	0.831807	4	0.02
o-acetyl serine_Glyceraldehyde	mzspec:MSV000081152:ccms_peak/mzXML_Files/Plate_3/C18p_Plate3_GC9_01_10516.mzXML:scan:868	mzspec:GNPS:GNPS-ALKYLAMINES-LIBRARY:accession:CCMSLIB00016353466	CCMSLIB00016353466	NA	NA	NA	0.833593	4	0.02
o-acetyl serine_Dihydroxyacetone	mzspec:MSV000081152:ccms_peak/mzXML_Files/Plate_3/C18p_Plate3_GD2_01_10523.mzXML:scan:875	mzspec:GNPS:GNPS-ALKYLAMINES-LIBRARY:accession:CCMSLIB00016344559	CCMSLIB00016344559	NA	NA	NA	0.866825	4	0.02
o-acetyl serine_Dihydroxyacetone	mzspec:MSV000081152:ccms_peak/mzXML_Files/Plate_3/C18p_Plate3_GD2_01_10523.mzXML:scan:875	mzspec:GNPS:GNPS-ALKYLAMINES-LIBRARY:accession:CCMSLIB00016344559	CCMSLIB00016344559	NA	NA	NA	0.866825	4	0.02
o-acetyl serine_Dihydroxyacetone	mzspec:MSV000081152:ccms_peak/mzXML_Files/Plate_3/C18p_Plate3_GD2_01_10523.mzXML:scan:875	mzspec:GNPS:GNPS-ALKYLAMINES-LIBRARY:accession:CCMSLIB00016344560	CCMSLIB00016344560	NA	NA	NA	0.830338	4	0.02
o-acetyl serine_Dihydroxyacetone	mzspec:MSV000081152:ccms_peak/mzXML_Files/Plate_3/C18p_Plate3_GD2_01_10523.mzXML:scan:875	mzspec:GNPS:GNPS-ALKYLAMINES-LIBRARY:accession:CCMSLIB00016344560	CCMSLIB00016344560	NA	NA	NA	0.830338	4	0.02
o-acetyl serine_Glyceraldehyde	mzspec:MSV000081152:ccms_peak/mzXML_Files/Plate_3/C18p_Plate3_GD2_01_10523.mzXML:scan:875	mzspec:GNPS:GNPS-ALKYLAMINES-LIBRARY:accession:CCMSLIB00016353466	CCMSLIB00016353466	NA	NA	NA	0.830444	4	0.02
o-acetyl serine_Dihydroxyacetone	mzspec:MSV000081152:ccms_peak/mzXML_Files/Plate_3/C18p_Plate3_GD3_01_10524.mzXML:scan:868	mzspec:GNPS:GNPS-ALKYLAMINES-LIBRARY:accession:CCMSLIB00016344559	CCMSLIB00016344559	NA	NA	NA	0.872317	4	0.02
o-acetyl serine_Dihydroxyacetone	mzspec:MSV000081152:ccms_peak/mzXML_Files/Plate_3/C18p_Plate3_GD3_01_10524.mzXML:scan:868	mzspec:GNPS:GNPS-ALKYLAMINES-LIBRARY:accession:CCMSLIB00016344559	CCMSLIB00016344559	NA	NA	NA	0.872317	4	0.02
o-acetyl serine_Dihydroxyacetone	mzspec:MSV000081152:ccms_peak/mzXML_Files/Plate_3/C18p_Plate3_GD3_01_10524.mzXML:scan:868	mzspec:GNPS:GNPS-ALKYLAMINES-LIBRARY:accession:CCMSLIB00016344560	CCMSLIB00016344560	NA	NA	NA	0.837725	4	0.02
o-acetyl serine_Dihydroxyacetone	mzspec:MSV000081152:ccms_peak/mzXML_Files/Plate_3/C18p_Plate3_GD3_01_10524.mzXML:scan:868	mzspec:GNPS:GNPS-ALKYLAMINES-LIBRARY:accession:CCMSLIB00016344560	CCMSLIB00016344560	NA	NA	NA	0.837725	4	0.02
o-acetyl serine_Glyceraldehyde	mzspec:MSV000081152:ccms_peak/mzXML_Files/Plate_3/C18p_Plate3_GD3_01_10524.mzXML:scan:868	mzspec:GNPS:GNPS-ALKYLAMINES-LIBRARY:accession:CCMSLIB00016353466	CCMSLIB00016353466	NA	NA	NA	0.83572	4	0.02
o-acetyl serine_Dihydroxyacetone	mzspec:MSV000081152:ccms_peak/mzXML_Files/Plate_3/C18p_Plate3_GD4_01_10525.mzXML:scan:873	mzspec:GNPS:GNPS-ALKYLAMINES-LIBRARY:accession:CCMSLIB00016344559	CCMSLIB00016344559	NA	NA	NA	0.867372	4	0.02
o-acetyl serine_Dihydroxyacetone	mzspec:MSV000081152:ccms_peak/mzXML_Files/Plate_3/C18p_Plate3_GD4_01_10525.mzXML:scan:873	mzspec:GNPS:GNPS-ALKYLAMINES-LIBRARY:accession:CCMSLIB00016344559	CCMSLIB00016344559	NA	NA	NA	0.867372	4	0.02
o-acetyl serine_Dihydroxyacetone	mzspec:MSV000081152:ccms_peak/mzXML_Files/Plate_3/C18p_Plate3_GD4_01_10525.mzXML:scan:873	mzspec:GNPS:GNPS-ALKYLAMINES-LIBRARY:accession:CCMSLIB00016344560	CCMSLIB00016344560	NA	NA	NA	0.837484	4	0.02
o-acetyl serine_Dihydroxyacetone	mzspec:MSV000081152:ccms_peak/mzXML_Files/Plate_3/C18p_Plate3_GD4_01_10525.mzXML:scan:873	mzspec:GNPS:GNPS-ALKYLAMINES-LIBRARY:accession:CCMSLIB00016344560	CCMSLIB00016344560	NA	NA	NA	0.837484	4	0.02
o-acetyl serine_Glyceraldehyde	mzspec:MSV000081152:ccms_peak/mzXML_Files/Plate_3/C18p_Plate3_GD4_01_10525.mzXML:scan:873	mzspec:GNPS:GNPS-ALKYLAMINES-LIBRARY:accession:CCMSLIB00016353466	CCMSLIB00016353466	NA	NA	NA	0.831834	4	0.02
o-acetyl serine_Dihydroxyacetone	mzspec:MSV000081152:ccms_peak/mzXML_Files/Plate_3/C18p_Plate3_GD5_01_10526.mzXML:scan:874	mzspec:GNPS:GNPS-ALKYLAMINES-LIBRARY:accession:CCMSLIB00016344559	CCMSLIB00016344559	NA	NA	NA	0.876418	4	0.02
o-acetyl serine_Dihydroxyacetone	mzspec:MSV000081152:ccms_peak/mzXML_Files/Plate_3/C18p_Plate3_GD5_01_10526.mzXML:scan:874	mzspec:GNPS:GNPS-ALKYLAMINES-LIBRARY:accession:CCMSLIB00016344559	CCMSLIB00016344559	NA	NA	NA	0.876418	4	0.02
o-acetyl serine_Dihydroxyacetone	mzspec:MSV000081152:ccms_peak/mzXML_Files/Plate_3/C18p_Plate3_GD5_01_10526.mzXML:scan:874	mzspec:GNPS:GNPS-ALKYLAMINES-LIBRARY:accession:CCMSLIB00016344560	CCMSLIB00016344560	NA	NA	NA	0.841313	4	0.02
o-acetyl serine_Dihydroxyacetone	mzspec:MSV000081152:ccms_peak/mzXML_Files/Plate_3/C18p_Plate3_GD5_01_10526.mzXML:scan:874	mzspec:GNPS:GNPS-ALKYLAMINES-LIBRARY:accession:CCMSLIB00016344560	CCMSLIB00016344560	NA	NA	NA	0.841313	4	0.02
o-acetyl serine_Glyceraldehyde	mzspec:MSV000081152:ccms_peak/mzXML_Files/Plate_3/C18p_Plate3_GD5_01_10526.mzXML:scan:874	mzspec:GNPS:GNPS-ALKYLAMINES-LIBRARY:accession:CCMSLIB00016353466	CCMSLIB00016353466	NA	NA	NA	0.835967	4	0.02
o-acetyl serine_Dihydroxyacetone	mzspec:MSV000081152:ccms_peak/mzXML_Files/Plate_3/C18p_Plate3_GD8_01_10529.mzXML:scan:874	mzspec:GNPS:GNPS-ALKYLAMINES-LIBRARY:accession:CCMSLIB00016344559	CCMSLIB00016344559	NA	NA	NA	0.880772	4	0.02
o-acetyl serine_Dihydroxyacetone	mzspec:MSV000081152:ccms_peak/mzXML_Files/Plate_3/C18p_Plate3_GD8_01_10529.mzXML:scan:874	mzspec:GNPS:GNPS-ALKYLAMINES-LIBRARY:accession:CCMSLIB00016344559	CCMSLIB00016344559	NA	NA	NA	0.880772	4	0.02
o-acetyl serine_Dihydroxyacetone	mzspec:MSV000081152:ccms_peak/mzXML_Files/Plate_3/C18p_Plate3_GD8_01_10529.mzXML:scan:874	mzspec:GNPS:GNPS-ALKYLAMINES-LIBRARY:accession:CCMSLIB00016344560	CCMSLIB00016344560	NA	NA	NA	0.84499	4	0.02
o-acetyl serine_Dihydroxyacetone	mzspec:MSV000081152:ccms_peak/mzXML_Files/Plate_3/C18p_Plate3_GD8_01_10529.mzXML:scan:874	mzspec:GNPS:GNPS-ALKYLAMINES-LIBRARY:accession:CCMSLIB00016344560	CCMSLIB00016344560	NA	NA	NA	0.84499	4	0.02
o-acetyl serine_Glyceraldehyde	mzspec:MSV000081152:ccms_peak/mzXML_Files/Plate_3/C18p_Plate3_GD8_01_10529.mzXML:scan:874	mzspec:GNPS:GNPS-ALKYLAMINES-LIBRARY:accession:CCMSLIB00016353466	CCMSLIB00016353466	NA	NA	NA	0.837345	4	0.02
o-acetyl serine_Dihydroxyacetone	mzspec:MSV000081152:raw/Bad_Files/mzXML_Files/C18p_Plate3_GA10_01_10422.mzXML:scan:828	mzspec:GNPS:GNPS-ALKYLAMINES-LIBRARY:accession:CCMSLIB00016344559	CCMSLIB00016344559	NA	NA	NA	0.880717	4	0.02
o-acetyl serine_Dihydroxyacetone	mzspec:MSV000081152:raw/Bad_Files/mzXML_Files/C18p_Plate3_GA10_01_10422.mzXML:scan:828	mzspec:GNPS:GNPS-ALKYLAMINES-LIBRARY:accession:CCMSLIB00016344559	CCMSLIB00016344559	NA	NA	NA	0.880717	4	0.02
o-acetyl serine_Dihydroxyacetone	mzspec:MSV000081152:raw/Bad_Files/mzXML_Files/C18p_Plate3_GA10_01_10422.mzXML:scan:828	mzspec:GNPS:GNPS-ALKYLAMINES-LIBRARY:accession:CCMSLIB00016344560	CCMSLIB00016344560	NA	NA	NA	0.844901	4	0.02
o-acetyl serine_Dihydroxyacetone	mzspec:MSV000081152:raw/Bad_Files/mzXML_Files/C18p_Plate3_GA10_01_10422.mzXML:scan:828	mzspec:GNPS:GNPS-ALKYLAMINES-LIBRARY:accession:CCMSLIB00016344560	CCMSLIB00016344560	NA	NA	NA	0.844901	4	0.02
o-acetyl serine_Glyceraldehyde	mzspec:MSV000081152:raw/Bad_Files/mzXML_Files/C18p_Plate3_GA10_01_10422.mzXML:scan:828	mzspec:GNPS:GNPS-ALKYLAMINES-LIBRARY:accession:CCMSLIB00016353466	CCMSLIB00016353466	NA	NA	NA	0.833147	4	0.02
o-acetyl serine_Dihydroxyacetone	mzspec:MSV000081152:raw/Bad_Files/mzXML_Files/C18p_Plate3_GA11_01_10423.mzXML:scan:212	mzspec:GNPS:GNPS-ALKYLAMINES-LIBRARY:accession:CCMSLIB00016344559	CCMSLIB00016344559	NA	NA	NA	0.816154	4	0.02
o-acetyl serine_Dihydroxyacetone	mzspec:MSV000081152:raw/Bad_Files/mzXML_Files/C18p_Plate3_GA11_01_10423.mzXML:scan:212	mzspec:GNPS:GNPS-ALKYLAMINES-LIBRARY:accession:CCMSLIB00016344559	CCMSLIB00016344559	NA	NA	NA	0.816154	4	0.02
o-acetyl serine_Dihydroxyacetone	mzspec:MSV000081152:raw/Bad_Files/mzXML_Files/C18p_Plate3_GA12_01_10424.mzXML:scan:837	mzspec:GNPS:GNPS-ALKYLAMINES-LIBRARY:accession:CCMSLIB00016344559	CCMSLIB00016344559	NA	NA	NA	0.87201	4	0.02
o-acetyl serine_Dihydroxyacetone	mzspec:MSV000081152:raw/Bad_Files/mzXML_Files/C18p_Plate3_GA12_01_10424.mzXML:scan:837	mzspec:GNPS:GNPS-ALKYLAMINES-LIBRARY:accession:CCMSLIB00016344559	CCMSLIB00016344559	NA	NA	NA	0.87201	4	0.02
o-acetyl serine_Dihydroxyacetone	mzspec:MSV000081152:raw/Bad_Files/mzXML_Files/C18p_Plate3_GA12_01_10424.mzXML:scan:837	mzspec:GNPS:GNPS-ALKYLAMINES-LIBRARY:accession:CCMSLIB00016344560	CCMSLIB00016344560	NA	NA	NA	0.835235	4	0.02
o-acetyl serine_Dihydroxyacetone	mzspec:MSV000081152:raw/Bad_Files/mzXML_Files/C18p_Plate3_GA12_01_10424.mzXML:scan:837	mzspec:GNPS:GNPS-ALKYLAMINES-LIBRARY:accession:CCMSLIB00016344560	CCMSLIB00016344560	NA	NA	NA	0.835235	4	0.02
o-acetyl serine_Glyceraldehyde	mzspec:MSV000081152:raw/Bad_Files/mzXML_Files/C18p_Plate3_GA12_01_10424.mzXML:scan:837	mzspec:GNPS:GNPS-ALKYLAMINES-LIBRARY:accession:CCMSLIB00016353466	CCMSLIB00016353466	NA	NA	NA	0.833283	4	0.02
o-acetyl serine_Dihydroxyacetone	mzspec:MSV000081152:raw/Bad_Files/mzXML_Files/C18p_Plate3_GA2_01_10414.mzXML:scan:831	mzspec:GNPS:GNPS-ALKYLAMINES-LIBRARY:accession:CCMSLIB00016344559	CCMSLIB00016344559	NA	NA	NA	0.877961	4	0.02
o-acetyl serine_Dihydroxyacetone	mzspec:MSV000081152:raw/Bad_Files/mzXML_Files/C18p_Plate3_GA2_01_10414.mzXML:scan:831	mzspec:GNPS:GNPS-ALKYLAMINES-LIBRARY:accession:CCMSLIB00016344559	CCMSLIB00016344559	NA	NA	NA	0.877961	4	0.02
o-acetyl serine_Dihydroxyacetone	mzspec:MSV000081152:raw/Bad_Files/mzXML_Files/C18p_Plate3_GA2_01_10414.mzXML:scan:831	mzspec:GNPS:GNPS-ALKYLAMINES-LIBRARY:accession:CCMSLIB00016344560	CCMSLIB00016344560	NA	NA	NA	0.84394	4	0.02
o-acetyl serine_Dihydroxyacetone	mzspec:MSV000081152:raw/Bad_Files/mzXML_Files/C18p_Plate3_GA2_01_10414.mzXML:scan:831	mzspec:GNPS:GNPS-ALKYLAMINES-LIBRARY:accession:CCMSLIB00016344560	CCMSLIB00016344560	NA	NA	NA	0.84394	4	0.02
o-acetyl serine_Glyceraldehyde	mzspec:MSV000081152:raw/Bad_Files/mzXML_Files/C18p_Plate3_GA2_01_10414.mzXML:scan:831	mzspec:GNPS:GNPS-ALKYLAMINES-LIBRARY:accession:CCMSLIB00016353466	CCMSLIB00016353466	NA	NA	NA	0.836706	4	0.02
o-acetyl serine_Dihydroxyacetone	mzspec:MSV000081152:raw/Bad_Files/mzXML_Files/C18p_Plate3_GA3_01_10415.mzXML:scan:831	mzspec:GNPS:GNPS-ALKYLAMINES-LIBRARY:accession:CCMSLIB00016344559	CCMSLIB00016344559	NA	NA	NA	0.875208	4	0.02
o-acetyl serine_Dihydroxyacetone	mzspec:MSV000081152:raw/Bad_Files/mzXML_Files/C18p_Plate3_GA3_01_10415.mzXML:scan:831	mzspec:GNPS:GNPS-ALKYLAMINES-LIBRARY:accession:CCMSLIB00016344559	CCMSLIB00016344559	NA	NA	NA	0.875208	4	0.02
o-acetyl serine_Dihydroxyacetone	mzspec:MSV000081152:raw/Bad_Files/mzXML_Files/C18p_Plate3_GA3_01_10415.mzXML:scan:831	mzspec:GNPS:GNPS-ALKYLAMINES-LIBRARY:accession:CCMSLIB00016344560	CCMSLIB00016344560	NA	NA	NA	0.84026	4	0.02
o-acetyl serine_Dihydroxyacetone	mzspec:MSV000081152:raw/Bad_Files/mzXML_Files/C18p_Plate3_GA3_01_10415.mzXML:scan:831	mzspec:GNPS:GNPS-ALKYLAMINES-LIBRARY:accession:CCMSLIB00016344560	CCMSLIB00016344560	NA	NA	NA	0.84026	4	0.02
o-acetyl serine_Glyceraldehyde	mzspec:MSV000081152:raw/Bad_Files/mzXML_Files/C18p_Plate3_GA3_01_10415.mzXML:scan:831	mzspec:GNPS:GNPS-ALKYLAMINES-LIBRARY:accession:CCMSLIB00016353466	CCMSLIB00016353466	NA	NA	NA	0.835773	4	0.02
o-acetyl serine_Dihydroxyacetone	mzspec:MSV000081152:raw/Bad_Files/mzXML_Files/C18p_Plate3_GA4_01_10416.mzXML:scan:837	mzspec:GNPS:GNPS-ALKYLAMINES-LIBRARY:accession:CCMSLIB00016344559	CCMSLIB00016344559	NA	NA	NA	0.877738	4	0.02
o-acetyl serine_Dihydroxyacetone	mzspec:MSV000081152:raw/Bad_Files/mzXML_Files/C18p_Plate3_GA4_01_10416.mzXML:scan:837	mzspec:GNPS:GNPS-ALKYLAMINES-LIBRARY:accession:CCMSLIB00016344559	CCMSLIB00016344559	NA	NA	NA	0.877738	4	0.02
o-acetyl serine_Dihydroxyacetone	mzspec:MSV000081152:raw/Bad_Files/mzXML_Files/C18p_Plate3_GA4_01_10416.mzXML:scan:837	mzspec:GNPS:GNPS-ALKYLAMINES-LIBRARY:accession:CCMSLIB00016344560	CCMSLIB00016344560	NA	NA	NA	0.843464	4	0.02
o-acetyl serine_Dihydroxyacetone	mzspec:MSV000081152:raw/Bad_Files/mzXML_Files/C18p_Plate3_GA4_01_10416.mzXML:scan:837	mzspec:GNPS:GNPS-ALKYLAMINES-LIBRARY:accession:CCMSLIB00016344560	CCMSLIB00016344560	NA	NA	NA	0.843464	4	0.02
o-acetyl serine_Glyceraldehyde	mzspec:MSV000081152:raw/Bad_Files/mzXML_Files/C18p_Plate3_GA4_01_10416.mzXML:scan:837	mzspec:GNPS:GNPS-ALKYLAMINES-LIBRARY:accession:CCMSLIB00016353466	CCMSLIB00016353466	NA	NA	NA	0.836498	4	0.02
o-acetyl serine_Dihydroxyacetone	mzspec:MSV000081152:raw/Bad_Files/mzXML_Files/C18p_Plate3_GA5_01_10417.mzXML:scan:192	mzspec:GNPS:GNPS-ALKYLAMINES-LIBRARY:accession:CCMSLIB00016344559	CCMSLIB00016344559	NA	NA	NA	0.855065	4	0.02
o-acetyl serine_Dihydroxyacetone	mzspec:MSV000081152:raw/Bad_Files/mzXML_Files/C18p_Plate3_GA5_01_10417.mzXML:scan:192	mzspec:GNPS:GNPS-ALKYLAMINES-LIBRARY:accession:CCMSLIB00016344559	CCMSLIB00016344559	NA	NA	NA	0.855065	4	0.02
o-acetyl serine_Dihydroxyacetone	mzspec:MSV000081152:raw/Bad_Files/mzXML_Files/C18p_Plate3_GA5_01_10417.mzXML:scan:192	mzspec:GNPS:GNPS-ALKYLAMINES-LIBRARY:accession:CCMSLIB00016344560	CCMSLIB00016344560	NA	NA	NA	0.832558	4	0.02
o-acetyl serine_Dihydroxyacetone	mzspec:MSV000081152:raw/Bad_Files/mzXML_Files/C18p_Plate3_GA5_01_10417.mzXML:scan:192	mzspec:GNPS:GNPS-ALKYLAMINES-LIBRARY:accession:CCMSLIB00016344560	CCMSLIB00016344560	NA	NA	NA	0.832558	4	0.02
o-acetyl serine_Glyceraldehyde	mzspec:MSV000081152:raw/Bad_Files/mzXML_Files/C18p_Plate3_GA5_01_10417.mzXML:scan:192	mzspec:GNPS:GNPS-ALKYLAMINES-LIBRARY:accession:CCMSLIB00016353466	CCMSLIB00016353466	NA	NA	NA	0.817955	4	0.02
o-acetyl serine_Dihydroxyacetone	mzspec:MSV000081152:raw/Bad_Files/mzXML_Files/C18p_Plate3_GA6_01_10418.mzXML:scan:843	mzspec:GNPS:GNPS-ALKYLAMINES-LIBRARY:accession:CCMSLIB00016344559	CCMSLIB00016344559	NA	NA	NA	0.879324	4	0.02
o-acetyl serine_Dihydroxyacetone	mzspec:MSV000081152:raw/Bad_Files/mzXML_Files/C18p_Plate3_GA6_01_10418.mzXML:scan:843	mzspec:GNPS:GNPS-ALKYLAMINES-LIBRARY:accession:CCMSLIB00016344559	CCMSLIB00016344559	NA	NA	NA	0.879324	4	0.02
o-acetyl serine_Dihydroxyacetone	mzspec:MSV000081152:raw/Bad_Files/mzXML_Files/C18p_Plate3_GA6_01_10418.mzXML:scan:843	mzspec:GNPS:GNPS-ALKYLAMINES-LIBRARY:accession:CCMSLIB00016344560	CCMSLIB00016344560	NA	NA	NA	0.84272	4	0.02
o-acetyl serine_Dihydroxyacetone	mzspec:MSV000081152:raw/Bad_Files/mzXML_Files/C18p_Plate3_GA6_01_10418.mzXML:scan:843	mzspec:GNPS:GNPS-ALKYLAMINES-LIBRARY:accession:CCMSLIB00016344560	CCMSLIB00016344560	NA	NA	NA	0.84272	4	0.02
o-acetyl serine_Glyceraldehyde	mzspec:MSV000081152:raw/Bad_Files/mzXML_Files/C18p_Plate3_GA6_01_10418.mzXML:scan:843	mzspec:GNPS:GNPS-ALKYLAMINES-LIBRARY:accession:CCMSLIB00016353466	CCMSLIB00016353466	NA	NA	NA	0.838427	4	0.02
o-acetyl serine_Dihydroxyacetone	mzspec:MSV000081152:raw/Bad_Files/mzXML_Files/C18p_Plate3_GA7_01_10419.mzXML:scan:837	mzspec:GNPS:GNPS-ALKYLAMINES-LIBRARY:accession:CCMSLIB00016344559	CCMSLIB00016344559	NA	NA	NA	0.880965	4	0.02
o-acetyl serine_Dihydroxyacetone	mzspec:MSV000081152:raw/Bad_Files/mzXML_Files/C18p_Plate3_GA7_01_10419.mzXML:scan:837	mzspec:GNPS:GNPS-ALKYLAMINES-LIBRARY:accession:CCMSLIB00016344559	CCMSLIB00016344559	NA	NA	NA	0.880965	4	0.02
o-acetyl serine_Dihydroxyacetone	mzspec:MSV000081152:raw/Bad_Files/mzXML_Files/C18p_Plate3_GA7_01_10419.mzXML:scan:837	mzspec:GNPS:GNPS-ALKYLAMINES-LIBRARY:accession:CCMSLIB00016344560	CCMSLIB00016344560	NA	NA	NA	0.849076	4	0.02
o-acetyl serine_Dihydroxyacetone	mzspec:MSV000081152:raw/Bad_Files/mzXML_Files/C18p_Plate3_GA7_01_10419.mzXML:scan:837	mzspec:GNPS:GNPS-ALKYLAMINES-LIBRARY:accession:CCMSLIB00016344560	CCMSLIB00016344560	NA	NA	NA	0.849076	4	0.02
o-acetyl serine_Glyceraldehyde	mzspec:MSV000081152:raw/Bad_Files/mzXML_Files/C18p_Plate3_GA7_01_10419.mzXML:scan:837	mzspec:GNPS:GNPS-ALKYLAMINES-LIBRARY:accession:CCMSLIB00016353466	CCMSLIB00016353466	NA	NA	NA	0.837398	4	0.02
o-acetyl serine_Dihydroxyacetone	mzspec:MSV000081152:raw/Bad_Files/mzXML_Files/C18p_Plate3_GA8_01_10420.mzXML:scan:840	mzspec:GNPS:GNPS-ALKYLAMINES-LIBRARY:accession:CCMSLIB00016344559	CCMSLIB00016344559	NA	NA	NA	0.875168	4	0.02
o-acetyl serine_Dihydroxyacetone	mzspec:MSV000081152:raw/Bad_Files/mzXML_Files/C18p_Plate3_GA8_01_10420.mzXML:scan:840	mzspec:GNPS:GNPS-ALKYLAMINES-LIBRARY:accession:CCMSLIB00016344559	CCMSLIB00016344559	NA	NA	NA	0.875168	4	0.02
o-acetyl serine_Dihydroxyacetone	mzspec:MSV000081152:raw/Bad_Files/mzXML_Files/C18p_Plate3_GA8_01_10420.mzXML:scan:840	mzspec:GNPS:GNPS-ALKYLAMINES-LIBRARY:accession:CCMSLIB00016344560	CCMSLIB00016344560	NA	NA	NA	0.840825	4	0.02
o-acetyl serine_Dihydroxyacetone	mzspec:MSV000081152:raw/Bad_Files/mzXML_Files/C18p_Plate3_GA8_01_10420.mzXML:scan:840	mzspec:GNPS:GNPS-ALKYLAMINES-LIBRARY:accession:CCMSLIB00016344560	CCMSLIB00016344560	NA	NA	NA	0.840825	4	0.02
o-acetyl serine_Glyceraldehyde	mzspec:MSV000081152:raw/Bad_Files/mzXML_Files/C18p_Plate3_GA8_01_10420.mzXML:scan:840	mzspec:GNPS:GNPS-ALKYLAMINES-LIBRARY:accession:CCMSLIB00016353466	CCMSLIB00016353466	NA	NA	NA	0.835388	4	0.02
o-acetyl serine_Dihydroxyacetone	mzspec:MSV000081152:raw/Bad_Files/mzXML_Files/C18p_Plate3_GA9_01_10421.mzXML:scan:197	mzspec:GNPS:GNPS-ALKYLAMINES-LIBRARY:accession:CCMSLIB00016344559	CCMSLIB00016344559	NA	NA	NA	0.858831	4	0.02
o-acetyl serine_Dihydroxyacetone	mzspec:MSV000081152:raw/Bad_Files/mzXML_Files/C18p_Plate3_GA9_01_10421.mzXML:scan:197	mzspec:GNPS:GNPS-ALKYLAMINES-LIBRARY:accession:CCMSLIB00016344559	CCMSLIB00016344559	NA	NA	NA	0.858831	4	0.02
o-acetyl serine_Dihydroxyacetone	mzspec:MSV000081152:raw/Bad_Files/mzXML_Files/C18p_Plate3_GA9_01_10421.mzXML:scan:197	mzspec:GNPS:GNPS-ALKYLAMINES-LIBRARY:accession:CCMSLIB00016344560	CCMSLIB00016344560	NA	NA	NA	0.840303	4	0.02
o-acetyl serine_Dihydroxyacetone	mzspec:MSV000081152:raw/Bad_Files/mzXML_Files/C18p_Plate3_GA9_01_10421.mzXML:scan:197	mzspec:GNPS:GNPS-ALKYLAMINES-LIBRARY:accession:CCMSLIB00016344560	CCMSLIB00016344560	NA	NA	NA	0.840303	4	0.02
o-acetyl serine_Glyceraldehyde	mzspec:MSV000081152:raw/Bad_Files/mzXML_Files/C18p_Plate3_GA9_01_10421.mzXML:scan:197	mzspec:GNPS:GNPS-ALKYLAMINES-LIBRARY:accession:CCMSLIB00016353466	CCMSLIB00016353466	NA	NA	NA	0.817814	4	0.02
o-acetyl serine_Dihydroxyacetone	mzspec:MSV000081152:raw/Bad_Files/mzXML_Files/C18p_Plate3_GB10_01_10436.mzXML:scan:189	mzspec:GNPS:GNPS-ALKYLAMINES-LIBRARY:accession:CCMSLIB00016344559	CCMSLIB00016344559	NA	NA	NA	0.803624	4	0.02
o-acetyl serine_Dihydroxyacetone	mzspec:MSV000081152:raw/Bad_Files/mzXML_Files/C18p_Plate3_GB10_01_10436.mzXML:scan:189	mzspec:GNPS:GNPS-ALKYLAMINES-LIBRARY:accession:CCMSLIB00016344559	CCMSLIB00016344559	NA	NA	NA	0.803624	4	0.02
o-acetyl serine_Dihydroxyacetone	mzspec:MSV000081152:raw/Bad_Files/mzXML_Files/C18p_Plate3_GB11_01_10437.mzXML:scan:208	mzspec:GNPS:GNPS-ALKYLAMINES-LIBRARY:accession:CCMSLIB00016344559	CCMSLIB00016344559	NA	NA	NA	0.86249	4	0.02
o-acetyl serine_Dihydroxyacetone	mzspec:MSV000081152:raw/Bad_Files/mzXML_Files/C18p_Plate3_GB11_01_10437.mzXML:scan:208	mzspec:GNPS:GNPS-ALKYLAMINES-LIBRARY:accession:CCMSLIB00016344559	CCMSLIB00016344559	NA	NA	NA	0.86249	4	0.02
o-acetyl serine_Dihydroxyacetone	mzspec:MSV000081152:raw/Bad_Files/mzXML_Files/C18p_Plate3_GB11_01_10437.mzXML:scan:208	mzspec:GNPS:GNPS-ALKYLAMINES-LIBRARY:accession:CCMSLIB00016344560	CCMSLIB00016344560	NA	NA	NA	0.83466	4	0.02
o-acetyl serine_Dihydroxyacetone	mzspec:MSV000081152:raw/Bad_Files/mzXML_Files/C18p_Plate3_GB11_01_10437.mzXML:scan:208	mzspec:GNPS:GNPS-ALKYLAMINES-LIBRARY:accession:CCMSLIB00016344560	CCMSLIB00016344560	NA	NA	NA	0.83466	4	0.02
o-acetyl serine_Glyceraldehyde	mzspec:MSV000081152:raw/Bad_Files/mzXML_Files/C18p_Plate3_GB11_01_10437.mzXML:scan:208	mzspec:GNPS:GNPS-ALKYLAMINES-LIBRARY:accession:CCMSLIB00016353466	CCMSLIB00016353466	NA	NA	NA	0.824335	4	0.02
o-acetyl serine_Dihydroxyacetone	mzspec:MSV000081152:raw/Bad_Files/mzXML_Files/C18p_Plate3_GB12_01_10438.mzXML:scan:207	mzspec:GNPS:GNPS-ALKYLAMINES-LIBRARY:accession:CCMSLIB00016344559	CCMSLIB00016344559	NA	NA	NA	0.845986	4	0.02
o-acetyl serine_Dihydroxyacetone	mzspec:MSV000081152:raw/Bad_Files/mzXML_Files/C18p_Plate3_GB12_01_10438.mzXML:scan:207	mzspec:GNPS:GNPS-ALKYLAMINES-LIBRARY:accession:CCMSLIB00016344559	CCMSLIB00016344559	NA	NA	NA	0.845986	4	0.02
o-acetyl serine_Dihydroxyacetone	mzspec:MSV000081152:raw/Bad_Files/mzXML_Files/C18p_Plate3_GB12_01_10438.mzXML:scan:207	mzspec:GNPS:GNPS-ALKYLAMINES-LIBRARY:accession:CCMSLIB00016344560	CCMSLIB00016344560	NA	NA	NA	0.823071	4	0.02
o-acetyl serine_Dihydroxyacetone	mzspec:MSV000081152:raw/Bad_Files/mzXML_Files/C18p_Plate3_GB12_01_10438.mzXML:scan:207	mzspec:GNPS:GNPS-ALKYLAMINES-LIBRARY:accession:CCMSLIB00016344560	CCMSLIB00016344560	NA	NA	NA	0.823071	4	0.02
o-acetyl serine_Glyceraldehyde	mzspec:MSV000081152:raw/Bad_Files/mzXML_Files/C18p_Plate3_GB12_01_10438.mzXML:scan:207	mzspec:GNPS:GNPS-ALKYLAMINES-LIBRARY:accession:CCMSLIB00016353466	CCMSLIB00016353466	NA	NA	NA	0.805619	4	0.02
o-acetyl serine_Dihydroxyacetone	mzspec:MSV000081152:raw/Bad_Files/mzXML_Files/C18p_Plate3_GB2_01_10428.mzXML:scan:837	mzspec:GNPS:GNPS-ALKYLAMINES-LIBRARY:accession:CCMSLIB00016344559	CCMSLIB00016344559	NA	NA	NA	0.873023	4	0.02
o-acetyl serine_Dihydroxyacetone	mzspec:MSV000081152:raw/Bad_Files/mzXML_Files/C18p_Plate3_GB2_01_10428.mzXML:scan:837	mzspec:GNPS:GNPS-ALKYLAMINES-LIBRARY:accession:CCMSLIB00016344559	CCMSLIB00016344559	NA	NA	NA	0.873023	4	0.02
o-acetyl serine_Dihydroxyacetone	mzspec:MSV000081152:raw/Bad_Files/mzXML_Files/C18p_Plate3_GB2_01_10428.mzXML:scan:837	mzspec:GNPS:GNPS-ALKYLAMINES-LIBRARY:accession:CCMSLIB00016344560	CCMSLIB00016344560	NA	NA	NA	0.83793	4	0.02
o-acetyl serine_Dihydroxyacetone	mzspec:MSV000081152:raw/Bad_Files/mzXML_Files/C18p_Plate3_GB2_01_10428.mzXML:scan:837	mzspec:GNPS:GNPS-ALKYLAMINES-LIBRARY:accession:CCMSLIB00016344560	CCMSLIB00016344560	NA	NA	NA	0.83793	4	0.02
o-acetyl serine_Glyceraldehyde	mzspec:MSV000081152:raw/Bad_Files/mzXML_Files/C18p_Plate3_GB2_01_10428.mzXML:scan:837	mzspec:GNPS:GNPS-ALKYLAMINES-LIBRARY:accession:CCMSLIB00016353466	CCMSLIB00016353466	NA	NA	NA	0.83192	4	0.02
o-acetyl serine_Dihydroxyacetone	mzspec:MSV000081152:raw/Bad_Files/mzXML_Files/C18p_Plate3_GB4_01_10430.mzXML:scan:218	mzspec:GNPS:GNPS-ALKYLAMINES-LIBRARY:accession:CCMSLIB00016344559	CCMSLIB00016344559	NA	NA	NA	0.835661	4	0.02
o-acetyl serine_Dihydroxyacetone	mzspec:MSV000081152:raw/Bad_Files/mzXML_Files/C18p_Plate3_GB4_01_10430.mzXML:scan:218	mzspec:GNPS:GNPS-ALKYLAMINES-LIBRARY:accession:CCMSLIB00016344559	CCMSLIB00016344559	NA	NA	NA	0.835661	4	0.02
o-acetyl serine_Dihydroxyacetone	mzspec:MSV000081152:raw/Bad_Files/mzXML_Files/C18p_Plate3_GB4_01_10430.mzXML:scan:218	mzspec:GNPS:GNPS-ALKYLAMINES-LIBRARY:accession:CCMSLIB00016344560	CCMSLIB00016344560	NA	NA	NA	0.814085	4	0.02
o-acetyl serine_Dihydroxyacetone	mzspec:MSV000081152:raw/Bad_Files/mzXML_Files/C18p_Plate3_GB4_01_10430.mzXML:scan:218	mzspec:GNPS:GNPS-ALKYLAMINES-LIBRARY:accession:CCMSLIB00016344560	CCMSLIB00016344560	NA	NA	NA	0.814085	4	0.02
o-acetyl serine_Dihydroxyacetone	mzspec:MSV000081152:raw/Bad_Files/mzXML_Files/C18p_Plate3_GB7_01_10433.mzXML:scan:842	mzspec:GNPS:GNPS-ALKYLAMINES-LIBRARY:accession:CCMSLIB00016344559	CCMSLIB00016344559	NA	NA	NA	0.88115	4	0.02
o-acetyl serine_Dihydroxyacetone	mzspec:MSV000081152:raw/Bad_Files/mzXML_Files/C18p_Plate3_GB7_01_10433.mzXML:scan:842	mzspec:GNPS:GNPS-ALKYLAMINES-LIBRARY:accession:CCMSLIB00016344559	CCMSLIB00016344559	NA	NA	NA	0.88115	4	0.02
o-acetyl serine_Dihydroxyacetone	mzspec:MSV000081152:raw/Bad_Files/mzXML_Files/C18p_Plate3_GB7_01_10433.mzXML:scan:842	mzspec:GNPS:GNPS-ALKYLAMINES-LIBRARY:accession:CCMSLIB00016344560	CCMSLIB00016344560	NA	NA	NA	0.850931	4	0.02
o-acetyl serine_Dihydroxyacetone	mzspec:MSV000081152:raw/Bad_Files/mzXML_Files/C18p_Plate3_GB7_01_10433.mzXML:scan:842	mzspec:GNPS:GNPS-ALKYLAMINES-LIBRARY:accession:CCMSLIB00016344560	CCMSLIB00016344560	NA	NA	NA	0.850931	4	0.02
o-acetyl serine_Glyceraldehyde	mzspec:MSV000081152:raw/Bad_Files/mzXML_Files/C18p_Plate3_GB7_01_10433.mzXML:scan:842	mzspec:GNPS:GNPS-ALKYLAMINES-LIBRARY:accession:CCMSLIB00016353466	CCMSLIB00016353466	NA	NA	NA	0.836025	4	0.02
o-acetyl serine_Dihydroxyacetone	mzspec:MSV000081152:raw/Bad_Files/mzXML_Files/C18p_Plate3_GB8_01_10434.mzXML:scan:843	mzspec:GNPS:GNPS-ALKYLAMINES-LIBRARY:accession:CCMSLIB00016344559	CCMSLIB00016344559	NA	NA	NA	0.869757	4	0.02
o-acetyl serine_Dihydroxyacetone	mzspec:MSV000081152:raw/Bad_Files/mzXML_Files/C18p_Plate3_GB8_01_10434.mzXML:scan:843	mzspec:GNPS:GNPS-ALKYLAMINES-LIBRARY:accession:CCMSLIB00016344559	CCMSLIB00016344559	NA	NA	NA	0.869757	4	0.02
o-acetyl serine_Dihydroxyacetone	mzspec:MSV000081152:raw/Bad_Files/mzXML_Files/C18p_Plate3_GB8_01_10434.mzXML:scan:843	mzspec:GNPS:GNPS-ALKYLAMINES-LIBRARY:accession:CCMSLIB00016344560	CCMSLIB00016344560	NA	NA	NA	0.83583	4	0.02
o-acetyl serine_Dihydroxyacetone	mzspec:MSV000081152:raw/Bad_Files/mzXML_Files/C18p_Plate3_GB8_01_10434.mzXML:scan:843	mzspec:GNPS:GNPS-ALKYLAMINES-LIBRARY:accession:CCMSLIB00016344560	CCMSLIB00016344560	NA	NA	NA	0.83583	4	0.02
o-acetyl serine_Glyceraldehyde	mzspec:MSV000081152:raw/Bad_Files/mzXML_Files/C18p_Plate3_GB8_01_10434.mzXML:scan:843	mzspec:GNPS:GNPS-ALKYLAMINES-LIBRARY:accession:CCMSLIB00016353466	CCMSLIB00016353466	NA	NA	NA	0.834156	4	0.02
o-acetyl serine_Dihydroxyacetone	mzspec:MSV000081152:raw/Bad_Files/mzXML_Files/C18p_Plate3_GB9_01_10435.mzXML:scan:843	mzspec:GNPS:GNPS-ALKYLAMINES-LIBRARY:accession:CCMSLIB00016344559	CCMSLIB00016344559	NA	NA	NA	0.874394	4	0.02
o-acetyl serine_Dihydroxyacetone	mzspec:MSV000081152:raw/Bad_Files/mzXML_Files/C18p_Plate3_GB9_01_10435.mzXML:scan:843	mzspec:GNPS:GNPS-ALKYLAMINES-LIBRARY:accession:CCMSLIB00016344559	CCMSLIB00016344559	NA	NA	NA	0.874394	4	0.02
o-acetyl serine_Dihydroxyacetone	mzspec:MSV000081152:raw/Bad_Files/mzXML_Files/C18p_Plate3_GB9_01_10435.mzXML:scan:843	mzspec:GNPS:GNPS-ALKYLAMINES-LIBRARY:accession:CCMSLIB00016344560	CCMSLIB00016344560	NA	NA	NA	0.839948	4	0.02
o-acetyl serine_Dihydroxyacetone	mzspec:MSV000081152:raw/Bad_Files/mzXML_Files/C18p_Plate3_GB9_01_10435.mzXML:scan:843	mzspec:GNPS:GNPS-ALKYLAMINES-LIBRARY:accession:CCMSLIB00016344560	CCMSLIB00016344560	NA	NA	NA	0.839948	4	0.02
o-acetyl serine_Glyceraldehyde	mzspec:MSV000081152:raw/Bad_Files/mzXML_Files/C18p_Plate3_GB9_01_10435.mzXML:scan:843	mzspec:GNPS:GNPS-ALKYLAMINES-LIBRARY:accession:CCMSLIB00016353466	CCMSLIB00016353466	NA	NA	NA	0.835119	4	0.02
o-acetyl serine_Dihydroxyacetone	mzspec:MSV000081152:raw/Bad_Files/mzXML_Files/C18p_Plate3_GC10_01_10450.mzXML:scan:852	mzspec:GNPS:GNPS-ALKYLAMINES-LIBRARY:accession:CCMSLIB00016344559	CCMSLIB00016344559	NA	NA	NA	0.864172	4	0.02
o-acetyl serine_Dihydroxyacetone	mzspec:MSV000081152:raw/Bad_Files/mzXML_Files/C18p_Plate3_GC10_01_10450.mzXML:scan:852	mzspec:GNPS:GNPS-ALKYLAMINES-LIBRARY:accession:CCMSLIB00016344559	CCMSLIB00016344559	NA	NA	NA	0.864172	4	0.02
o-acetyl serine_Dihydroxyacetone	mzspec:MSV000081152:raw/Bad_Files/mzXML_Files/C18p_Plate3_GC10_01_10450.mzXML:scan:852	mzspec:GNPS:GNPS-ALKYLAMINES-LIBRARY:accession:CCMSLIB00016344560	CCMSLIB00016344560	NA	NA	NA	0.832769	4	0.02
o-acetyl serine_Dihydroxyacetone	mzspec:MSV000081152:raw/Bad_Files/mzXML_Files/C18p_Plate3_GC10_01_10450.mzXML:scan:852	mzspec:GNPS:GNPS-ALKYLAMINES-LIBRARY:accession:CCMSLIB00016344560	CCMSLIB00016344560	NA	NA	NA	0.832769	4	0.02
o-acetyl serine_Glyceraldehyde	mzspec:MSV000081152:raw/Bad_Files/mzXML_Files/C18p_Plate3_GC10_01_10450.mzXML:scan:852	mzspec:GNPS:GNPS-ALKYLAMINES-LIBRARY:accession:CCMSLIB00016353466	CCMSLIB00016353466	NA	NA	NA	0.825614	4	0.02
o-acetyl serine_Dihydroxyacetone	mzspec:MSV000081152:raw/Bad_Files/mzXML_Files/C18p_Plate3_GC11_01_10451.mzXML:scan:851	mzspec:GNPS:GNPS-ALKYLAMINES-LIBRARY:accession:CCMSLIB00016344559	CCMSLIB00016344559	NA	NA	NA	0.877778	4	0.02
o-acetyl serine_Dihydroxyacetone	mzspec:MSV000081152:raw/Bad_Files/mzXML_Files/C18p_Plate3_GC11_01_10451.mzXML:scan:851	mzspec:GNPS:GNPS-ALKYLAMINES-LIBRARY:accession:CCMSLIB00016344559	CCMSLIB00016344559	NA	NA	NA	0.877778	4	0.02
o-acetyl serine_Dihydroxyacetone	mzspec:MSV000081152:raw/Bad_Files/mzXML_Files/C18p_Plate3_GC11_01_10451.mzXML:scan:851	mzspec:GNPS:GNPS-ALKYLAMINES-LIBRARY:accession:CCMSLIB00016344560	CCMSLIB00016344560	NA	NA	NA	0.846363	4	0.02
o-acetyl serine_Dihydroxyacetone	mzspec:MSV000081152:raw/Bad_Files/mzXML_Files/C18p_Plate3_GC11_01_10451.mzXML:scan:851	mzspec:GNPS:GNPS-ALKYLAMINES-LIBRARY:accession:CCMSLIB00016344560	CCMSLIB00016344560	NA	NA	NA	0.846363	4	0.02
o-acetyl serine_Glyceraldehyde	mzspec:MSV000081152:raw/Bad_Files/mzXML_Files/C18p_Plate3_GC11_01_10451.mzXML:scan:851	mzspec:GNPS:GNPS-ALKYLAMINES-LIBRARY:accession:CCMSLIB00016353466	CCMSLIB00016353466	NA	NA	NA	0.832294	4	0.02
o-acetyl serine_Dihydroxyacetone	mzspec:MSV000081152:raw/Bad_Files/mzXML_Files/C18p_Plate3_GC12_01_10452.mzXML:scan:857	mzspec:GNPS:GNPS-ALKYLAMINES-LIBRARY:accession:CCMSLIB00016344559	CCMSLIB00016344559	NA	NA	NA	0.882485	4	0.02
o-acetyl serine_Dihydroxyacetone	mzspec:MSV000081152:raw/Bad_Files/mzXML_Files/C18p_Plate3_GC12_01_10452.mzXML:scan:857	mzspec:GNPS:GNPS-ALKYLAMINES-LIBRARY:accession:CCMSLIB00016344559	CCMSLIB00016344559	NA	NA	NA	0.882485	4	0.02
o-acetyl serine_Dihydroxyacetone	mzspec:MSV000081152:raw/Bad_Files/mzXML_Files/C18p_Plate3_GC12_01_10452.mzXML:scan:857	mzspec:GNPS:GNPS-ALKYLAMINES-LIBRARY:accession:CCMSLIB00016344560	CCMSLIB00016344560	NA	NA	NA	0.847915	4	0.02
o-acetyl serine_Dihydroxyacetone	mzspec:MSV000081152:raw/Bad_Files/mzXML_Files/C18p_Plate3_GC12_01_10452.mzXML:scan:857	mzspec:GNPS:GNPS-ALKYLAMINES-LIBRARY:accession:CCMSLIB00016344560	CCMSLIB00016344560	NA	NA	NA	0.847915	4	0.02
o-acetyl serine_Glyceraldehyde	mzspec:MSV000081152:raw/Bad_Files/mzXML_Files/C18p_Plate3_GC12_01_10452.mzXML:scan:857	mzspec:GNPS:GNPS-ALKYLAMINES-LIBRARY:accession:CCMSLIB00016353466	CCMSLIB00016353466	NA	NA	NA	0.835885	4	0.02
o-acetyl serine_Dihydroxyacetone	mzspec:MSV000081152:raw/Bad_Files/mzXML_Files/C18p_Plate3_GC3_01_10443.mzXML:scan:201	mzspec:GNPS:GNPS-ALKYLAMINES-LIBRARY:accession:CCMSLIB00016344559	CCMSLIB00016344559	NA	NA	NA	0.808364	4	0.02
o-acetyl serine_Dihydroxyacetone	mzspec:MSV000081152:raw/Bad_Files/mzXML_Files/C18p_Plate3_GC3_01_10443.mzXML:scan:201	mzspec:GNPS:GNPS-ALKYLAMINES-LIBRARY:accession:CCMSLIB00016344559	CCMSLIB00016344559	NA	NA	NA	0.808364	4	0.02
o-acetyl serine_Dihydroxyacetone	mzspec:MSV000081152:raw/Bad_Files/mzXML_Files/C18p_Plate3_GD3_01_10457.mzXML:scan:852	mzspec:GNPS:GNPS-ALKYLAMINES-LIBRARY:accession:CCMSLIB00016344559	CCMSLIB00016344559	NA	NA	NA	0.879127	4	0.02
o-acetyl serine_Dihydroxyacetone	mzspec:MSV000081152:raw/Bad_Files/mzXML_Files/C18p_Plate3_GD3_01_10457.mzXML:scan:852	mzspec:GNPS:GNPS-ALKYLAMINES-LIBRARY:accession:CCMSLIB00016344559	CCMSLIB00016344559	NA	NA	NA	0.879127	4	0.02
o-acetyl serine_Dihydroxyacetone	mzspec:MSV000081152:raw/Bad_Files/mzXML_Files/C18p_Plate3_GD3_01_10457.mzXML:scan:852	mzspec:GNPS:GNPS-ALKYLAMINES-LIBRARY:accession:CCMSLIB00016344560	CCMSLIB00016344560	NA	NA	NA	0.84282	4	0.02
o-acetyl serine_Dihydroxyacetone	mzspec:MSV000081152:raw/Bad_Files/mzXML_Files/C18p_Plate3_GD3_01_10457.mzXML:scan:852	mzspec:GNPS:GNPS-ALKYLAMINES-LIBRARY:accession:CCMSLIB00016344560	CCMSLIB00016344560	NA	NA	NA	0.84282	4	0.02
o-acetyl serine_Glyceraldehyde	mzspec:MSV000081152:raw/Bad_Files/mzXML_Files/C18p_Plate3_GD3_01_10457.mzXML:scan:852	mzspec:GNPS:GNPS-ALKYLAMINES-LIBRARY:accession:CCMSLIB00016353466	CCMSLIB00016353466	NA	NA	NA	0.8333	4	0.02
o-acetyl serine_Dihydroxyacetone	mzspec:MSV000081152:raw/Bad_Files/mzXML_Files/C18p_Plate3_GD5_01_10459.mzXML:scan:850	mzspec:GNPS:GNPS-ALKYLAMINES-LIBRARY:accession:CCMSLIB00016344559	CCMSLIB00016344559	NA	NA	NA	0.872272	4	0.02
o-acetyl serine_Dihydroxyacetone	mzspec:MSV000081152:raw/Bad_Files/mzXML_Files/C18p_Plate3_GD5_01_10459.mzXML:scan:850	mzspec:GNPS:GNPS-ALKYLAMINES-LIBRARY:accession:CCMSLIB00016344559	CCMSLIB00016344559	NA	NA	NA	0.872272	4	0.02
o-acetyl serine_Dihydroxyacetone	mzspec:MSV000081152:raw/Bad_Files/mzXML_Files/C18p_Plate3_GD5_01_10459.mzXML:scan:850	mzspec:GNPS:GNPS-ALKYLAMINES-LIBRARY:accession:CCMSLIB00016344560	CCMSLIB00016344560	NA	NA	NA	0.84182	4	0.02
o-acetyl serine_Dihydroxyacetone	mzspec:MSV000081152:raw/Bad_Files/mzXML_Files/C18p_Plate3_GD5_01_10459.mzXML:scan:850	mzspec:GNPS:GNPS-ALKYLAMINES-LIBRARY:accession:CCMSLIB00016344560	CCMSLIB00016344560	NA	NA	NA	0.84182	4	0.02
o-acetyl serine_Glyceraldehyde	mzspec:MSV000081152:raw/Bad_Files/mzXML_Files/C18p_Plate3_GD5_01_10459.mzXML:scan:850	mzspec:GNPS:GNPS-ALKYLAMINES-LIBRARY:accession:CCMSLIB00016353466	CCMSLIB00016353466	NA	NA	NA	0.829894	4	0.02
o-acetyl serine_Dihydroxyacetone	mzspec:MSV000081152:raw/Bad_Files/mzXML_Files/C18p_Plate3_GD8_01_10462.mzXML:scan:857	mzspec:GNPS:GNPS-ALKYLAMINES-LIBRARY:accession:CCMSLIB00016344559	CCMSLIB00016344559	NA	NA	NA	0.874364	4	0.02
o-acetyl serine_Dihydroxyacetone	mzspec:MSV000081152:raw/Bad_Files/mzXML_Files/C18p_Plate3_GD8_01_10462.mzXML:scan:857	mzspec:GNPS:GNPS-ALKYLAMINES-LIBRARY:accession:CCMSLIB00016344559	CCMSLIB00016344559	NA	NA	NA	0.874364	4	0.02
o-acetyl serine_Dihydroxyacetone	mzspec:MSV000081152:raw/Bad_Files/mzXML_Files/C18p_Plate3_GD8_01_10462.mzXML:scan:857	mzspec:GNPS:GNPS-ALKYLAMINES-LIBRARY:accession:CCMSLIB00016344560	CCMSLIB00016344560	NA	NA	NA	0.840577	4	0.02
o-acetyl serine_Dihydroxyacetone	mzspec:MSV000081152:raw/Bad_Files/mzXML_Files/C18p_Plate3_GD8_01_10462.mzXML:scan:857	mzspec:GNPS:GNPS-ALKYLAMINES-LIBRARY:accession:CCMSLIB00016344560	CCMSLIB00016344560	NA	NA	NA	0.840577	4	0.02
o-acetyl serine_Glyceraldehyde	mzspec:MSV000081152:raw/Bad_Files/mzXML_Files/C18p_Plate3_GD8_01_10462.mzXML:scan:857	mzspec:GNPS:GNPS-ALKYLAMINES-LIBRARY:accession:CCMSLIB00016353466	CCMSLIB00016353466	NA	NA	NA	0.836583	4	0.02
Glutamine_Indole-3-pyruvic acid	mzspec:MSV000081152:raw/Bad_Files/mzXML_Files/C18p_Plate3_GE4_01_10472.mzXML:scan:777	mzspec:GNPS:GNPS-ALKYLAMINES-LIBRARY:accession:CCMSLIB00016347078	CCMSLIB00016347078	NA	NA	NA	0.809983	4	0
Glutamine_Indole-3-pyruvic acid	mzspec:MSV000081160:ccms_peak/Aq_pos/QC/QC_180-20.mzML:scan:1466	mzspec:GNPS:GNPS-ALKYLAMINES-LIBRARY:accession:CCMSLIB00016347078	CCMSLIB00016347078	NA	NA	NA	0.826136	4	0
Glutamine_Indole-3-pyruvic acid	mzspec:MSV000081160:ccms_peak/Aq_pos/QC/QC_180-20_170613122938.mzML:scan:1463	mzspec:GNPS:GNPS-ALKYLAMINES-LIBRARY:accession:CCMSLIB00016347078	CCMSLIB00016347078	NA	NA	NA	0.830792	4	0
Cysteamine_Alpha-hexylcinnamaldehyde	mzspec:MSV000081160:ccms_peak/Aq_pos/QC/QC_180-20_170613122938.mzML:scan:1711	mzspec:GNPS:GNPS-ALKYLAMINES-LIBRARY:accession:CCMSLIB00016356627	CCMSLIB00016356627	NA	NA	NA	0.834947	4	0
Cysteamine_Alpha-hexylcinnamaldehyde	mzspec:MSV000081160:ccms_peak/Aq_pos/QC/QC_180-20_170613122938.mzML:scan:1711	mzspec:GNPS:GNPS-ALKYLAMINES-LIBRARY:accession:CCMSLIB00016356627	CCMSLIB00016356627	NA	NA	NA	0.834947	4	0
Glutamine_Indole-3-pyruvic acid	mzspec:MSV000081160:ccms_peak/Aq_pos/QC/QC_180-20_170613124010.mzML:scan:1465	mzspec:GNPS:GNPS-ALKYLAMINES-LIBRARY:accession:CCMSLIB00016347078	CCMSLIB00016347078	NA	NA	NA	0.831274	4	0
Cysteamine_Alpha-hexylcinnamaldehyde	mzspec:MSV000081160:ccms_peak/Aq_pos/QC/QC_180-20_170613124010.mzML:scan:1713	mzspec:GNPS:GNPS-ALKYLAMINES-LIBRARY:accession:CCMSLIB00016356627	CCMSLIB00016356627	NA	NA	NA	0.853443	4	0
Cysteamine_Alpha-hexylcinnamaldehyde	mzspec:MSV000081160:ccms_peak/Aq_pos/QC/QC_180-20_170613124010.mzML:scan:1713	mzspec:GNPS:GNPS-ALKYLAMINES-LIBRARY:accession:CCMSLIB00016356627	CCMSLIB00016356627	NA	NA	NA	0.853443	4	0
Glutamine_Indole-3-pyruvic acid	mzspec:MSV000081160:ccms_peak/Aq_pos/QC/QC_180-20_170613125048.mzML:scan:1472	mzspec:GNPS:GNPS-ALKYLAMINES-LIBRARY:accession:CCMSLIB00016347078	CCMSLIB00016347078	NA	NA	NA	0.831002	4	0
Glutamine_Indole-3-pyruvic acid	mzspec:MSV000081160:ccms_peak/Aq_pos/QC/QC_180-20_170613130132.mzML:scan:1456	mzspec:GNPS:GNPS-ALKYLAMINES-LIBRARY:accession:CCMSLIB00016347078	CCMSLIB00016347078	NA	NA	NA	0.829174	4	0
Glutamine_Indole-3-pyruvic acid	mzspec:MSV000081160:ccms_peak/Aq_pos/QC/QC_180-20_170613152009.mzML:scan:1459	mzspec:GNPS:GNPS-ALKYLAMINES-LIBRARY:accession:CCMSLIB00016347077	CCMSLIB00016347077	NA	NA	NA	0.881149	4	0
Glutamine_Indole-3-pyruvic acid	mzspec:MSV000081160:ccms_peak/Aq_pos/QC/QC_180-20_170613152009.mzML:scan:1459	mzspec:GNPS:GNPS-ALKYLAMINES-LIBRARY:accession:CCMSLIB00016347078	CCMSLIB00016347078	NA	NA	NA	0.828848	5	0
Glutamine_Indole-3-pyruvic acid	mzspec:MSV000081160:ccms_peak/Aq_pos/QC/QC_180-20_170613172822.mzML:scan:1460	mzspec:GNPS:GNPS-ALKYLAMINES-LIBRARY:accession:CCMSLIB00016347078	CCMSLIB00016347078	NA	NA	NA	0.830876	4	0
Glutamine_Indole-3-pyruvic acid	mzspec:MSV000081160:ccms_peak/Aq_pos/QC/QC_180-20_170613193636.mzML:scan:1467	mzspec:GNPS:GNPS-ALKYLAMINES-LIBRARY:accession:CCMSLIB00016347077	CCMSLIB00016347077	NA	NA	NA	0.885547	4	0
Glutamine_Indole-3-pyruvic acid	mzspec:MSV000081160:ccms_peak/Aq_pos/QC/QC_180-20_170613193636.mzML:scan:1467	mzspec:GNPS:GNPS-ALKYLAMINES-LIBRARY:accession:CCMSLIB00016347078	CCMSLIB00016347078	NA	NA	NA	0.833719	5	0
Glutamine_Indole-3-pyruvic acid	mzspec:MSV000081160:ccms_peak/Aq_pos/QC/QC_180-20_170613214446.mzML:scan:1466	mzspec:GNPS:GNPS-ALKYLAMINES-LIBRARY:accession:CCMSLIB00016347078	CCMSLIB00016347078	NA	NA	NA	0.822341	4	0
Glutamine_Indole-3-pyruvic acid	mzspec:MSV000081160:ccms_peak/Aq_pos/QC/QC_180-20_170613235313.mzML:scan:1460	mzspec:GNPS:GNPS-ALKYLAMINES-LIBRARY:accession:CCMSLIB00016347077	CCMSLIB00016347077	NA	NA	NA	0.880687	4	0
Glutamine_Indole-3-pyruvic acid	mzspec:MSV000081160:ccms_peak/Aq_pos/QC/QC_180-20_170613235313.mzML:scan:1460	mzspec:GNPS:GNPS-ALKYLAMINES-LIBRARY:accession:CCMSLIB00016347078	CCMSLIB00016347078	NA	NA	NA	0.828134	5	0
Glutamine_Indole-3-pyruvic acid	mzspec:MSV000081160:ccms_peak/Aq_pos/QC/QC_180-20_170614040948.mzML:scan:1456	mzspec:GNPS:GNPS-ALKYLAMINES-LIBRARY:accession:CCMSLIB00016347078	CCMSLIB00016347078	NA	NA	NA	0.825365	4	0
Glutamine_Indole-3-pyruvic acid	mzspec:MSV000081160:ccms_peak/Aq_pos/QC/QC_180-20_170614061823.mzML:scan:1453	mzspec:GNPS:GNPS-ALKYLAMINES-LIBRARY:accession:CCMSLIB00016347077	CCMSLIB00016347077	NA	NA	NA	0.881132	4	0
Glutamine_Indole-3-pyruvic acid	mzspec:MSV000081160:ccms_peak/Aq_pos/QC/QC_180-20_170614061823.mzML:scan:1453	mzspec:GNPS:GNPS-ALKYLAMINES-LIBRARY:accession:CCMSLIB00016347078	CCMSLIB00016347078	NA	NA	NA	0.828653	5	0
Glutamine_Indole-3-pyruvic acid	mzspec:MSV000081160:ccms_peak/Aq_pos/QC/QC_180-20_170614082637.mzML:scan:1467	mzspec:GNPS:GNPS-ALKYLAMINES-LIBRARY:accession:CCMSLIB00016347078	CCMSLIB00016347078	NA	NA	NA	0.829315	4	0
Glutamine_Indole-3-pyruvic acid	mzspec:MSV000081160:ccms_peak/Aq_pos/QC/QC_180-20_170614094131.mzML:scan:1457	mzspec:GNPS:GNPS-ALKYLAMINES-LIBRARY:accession:CCMSLIB00016347077	CCMSLIB00016347077	NA	NA	NA	0.880954	4	0
Glutamine_Indole-3-pyruvic acid	mzspec:MSV000081160:ccms_peak/Aq_pos/QC/QC_180-20_170614094131.mzML:scan:1457	mzspec:GNPS:GNPS-ALKYLAMINES-LIBRARY:accession:CCMSLIB00016347078	CCMSLIB00016347078	NA	NA	NA	0.827972	5	0
Glutamine_Indole-3-pyruvic acid	mzspec:MSV000081160:ccms_peak/Aq_pos/Samples/G1_LV1_CV0447.mzML:scan:1469	mzspec:GNPS:GNPS-ALKYLAMINES-LIBRARY:accession:CCMSLIB00016347077	CCMSLIB00016347077	NA	NA	NA	0.882053	4	0
Glutamine_Indole-3-pyruvic acid	mzspec:MSV000081160:ccms_peak/Aq_pos/Samples/G1_LV1_CV0447.mzML:scan:1469	mzspec:GNPS:GNPS-ALKYLAMINES-LIBRARY:accession:CCMSLIB00016347078	CCMSLIB00016347078	NA	NA	NA	0.829278	5	0
Glutamine_Indole-3-pyruvic acid	mzspec:MSV000081160:ccms_peak/Aq_pos/Samples/G1_LV1_CV0459.mzML:scan:1454	mzspec:GNPS:GNPS-ALKYLAMINES-LIBRARY:accession:CCMSLIB00016347078	CCMSLIB00016347078	NA	NA	NA	0.828489	4	0
gamma-Glu-Cys_Benzaldehyde	mzspec:MSV000081160:ccms_peak/Aq_pos/Samples/G1_LV1_CV0459.mzML:scan:1542	mzspec:GNPS:GNPS-ALKYLAMINES-LIBRARY:accession:CCMSLIB00016355987	CCMSLIB00016355987	NA	NA	NA	0.871933	4	0
Glutamine_Indole-3-pyruvic acid	mzspec:MSV000081160:ccms_peak/Aq_pos/Samples/G1_LV1_CV0489.mzML:scan:1444	mzspec:GNPS:GNPS-ALKYLAMINES-LIBRARY:accession:CCMSLIB00016347078	CCMSLIB00016347078	NA	NA	NA	0.830093	4	0
Glutamine_Indole-3-pyruvic acid	mzspec:MSV000081160:ccms_peak/Aq_pos/Samples/G1_LV1_CV0501.mzML:scan:1450	mzspec:GNPS:GNPS-ALKYLAMINES-LIBRARY:accession:CCMSLIB00016347078	CCMSLIB00016347078	NA	NA	NA	0.83075	4	0
Glutamine_Indole-3-pyruvic acid	mzspec:MSV000081160:ccms_peak/Aq_pos/Samples/G1_LV2_CV0448.mzML:scan:1475	mzspec:GNPS:GNPS-ALKYLAMINES-LIBRARY:accession:CCMSLIB00016347077	CCMSLIB00016347077	NA	NA	NA	0.883073	4	0
Glutamine_Indole-3-pyruvic acid	mzspec:MSV000081160:ccms_peak/Aq_pos/Samples/G1_LV2_CV0448.mzML:scan:1475	mzspec:GNPS:GNPS-ALKYLAMINES-LIBRARY:accession:CCMSLIB00016347078	CCMSLIB00016347078	NA	NA	NA	0.83024	5	0
gamma-Glu-Cys_Benzaldehyde	mzspec:MSV000081160:ccms_peak/Aq_pos/Samples/G1_LV2_CV0448.mzML:scan:1560	mzspec:GNPS:GNPS-ALKYLAMINES-LIBRARY:accession:CCMSLIB00016355987	CCMSLIB00016355987	NA	NA	NA	0.879133	4	0
Glutamine_Indole-3-pyruvic acid	mzspec:MSV000081160:ccms_peak/Aq_pos/Samples/G1_LV2_CV0460.mzML:scan:1444	mzspec:GNPS:GNPS-ALKYLAMINES-LIBRARY:accession:CCMSLIB00016347078	CCMSLIB00016347078	NA	NA	NA	0.829017	4	0
Glutamine_Indole-3-pyruvic acid	mzspec:MSV000081160:ccms_peak/Aq_pos/Samples/G1_LV2_CV0490.mzML:scan:1460	mzspec:GNPS:GNPS-ALKYLAMINES-LIBRARY:accession:CCMSLIB00016347077	CCMSLIB00016347077	NA	NA	NA	0.879564	4	0
Glutamine_Indole-3-pyruvic acid	mzspec:MSV000081160:ccms_peak/Aq_pos/Samples/G1_LV2_CV0490.mzML:scan:1460	mzspec:GNPS:GNPS-ALKYLAMINES-LIBRARY:accession:CCMSLIB00016347078	CCMSLIB00016347078	NA	NA	NA	0.825853	5	0
Glutamine_Indole-3-pyruvic acid	mzspec:MSV000081160:ccms_peak/Aq_pos/Samples/G1_LV2_CV0502.mzML:scan:1442	mzspec:GNPS:GNPS-ALKYLAMINES-LIBRARY:accession:CCMSLIB00016347078	CCMSLIB00016347078	NA	NA	NA	0.830986	4	0
Glutamine_Indole-3-pyruvic acid	mzspec:MSV000081160:ccms_peak/Aq_pos/Samples/G1_LV3_CV0449.mzML:scan:1464	mzspec:GNPS:GNPS-ALKYLAMINES-LIBRARY:accession:CCMSLIB00016347078	CCMSLIB00016347078	NA	NA	NA	0.829134	4	0
gamma-Glu-Cys_Benzaldehyde	mzspec:MSV000081160:ccms_peak/Aq_pos/Samples/G1_LV3_CV0449.mzML:scan:1544	mzspec:GNPS:GNPS-ALKYLAMINES-LIBRARY:accession:CCMSLIB00016355987	CCMSLIB00016355987	NA	NA	NA	0.855081	4	0
Glutamine_Indole-3-pyruvic acid	mzspec:MSV000081160:ccms_peak/Aq_pos/Samples/G1_LV3_CV0461.mzML:scan:1460	mzspec:GNPS:GNPS-ALKYLAMINES-LIBRARY:accession:CCMSLIB00016347077	CCMSLIB00016347077	NA	NA	NA	0.883701	4	0
Glutamine_Indole-3-pyruvic acid	mzspec:MSV000081160:ccms_peak/Aq_pos/Samples/G1_LV3_CV0461.mzML:scan:1460	mzspec:GNPS:GNPS-ALKYLAMINES-LIBRARY:accession:CCMSLIB00016347078	CCMSLIB00016347078	NA	NA	NA	0.831292	5	0
Glutamine_Indole-3-pyruvic acid	mzspec:MSV000081160:ccms_peak/Aq_pos/Samples/G1_LV3_CV0491.mzML:scan:1450	mzspec:GNPS:GNPS-ALKYLAMINES-LIBRARY:accession:CCMSLIB00016347078	CCMSLIB00016347078	NA	NA	NA	0.830233	4	0
Glutamine_Indole-3-pyruvic acid	mzspec:MSV000081160:ccms_peak/Aq_pos/Samples/G1_LV3_CV0503.mzML:scan:1426	mzspec:GNPS:GNPS-ALKYLAMINES-LIBRARY:accession:CCMSLIB00016347077	CCMSLIB00016347077	NA	NA	NA	0.88247	4	0
Glutamine_Indole-3-pyruvic acid	mzspec:MSV000081160:ccms_peak/Aq_pos/Samples/G1_LV3_CV0503.mzML:scan:1426	mzspec:GNPS:GNPS-ALKYLAMINES-LIBRARY:accession:CCMSLIB00016347078	CCMSLIB00016347078	NA	NA	NA	0.829145	5	0
Glutamine_Indole-3-pyruvic acid	mzspec:MSV000081160:ccms_peak/Aq_pos/Samples/G1_RV1_CV0450.mzML:scan:1444	mzspec:GNPS:GNPS-ALKYLAMINES-LIBRARY:accession:CCMSLIB00016347078	CCMSLIB00016347078	NA	NA	NA	0.83101	4	0
Glutamine_Indole-3-pyruvic acid	mzspec:MSV000081160:ccms_peak/Aq_pos/Samples/G1_RV1_CV0462.mzML:scan:1462	mzspec:GNPS:GNPS-ALKYLAMINES-LIBRARY:accession:CCMSLIB00016347078	CCMSLIB00016347078	NA	NA	NA	0.832646	4	0
gamma-Glu-Cys_Benzaldehyde	mzspec:MSV000081160:ccms_peak/Aq_pos/Samples/G1_RV1_CV0462.mzML:scan:1561	mzspec:GNPS:GNPS-ALKYLAMINES-LIBRARY:accession:CCMSLIB00016355987	CCMSLIB00016355987	NA	NA	NA	0.863507	4	0
Glutamine_Indole-3-pyruvic acid	mzspec:MSV000081160:ccms_peak/Aq_pos/Samples/G1_RV1_CV0492.mzML:scan:1473	mzspec:GNPS:GNPS-ALKYLAMINES-LIBRARY:accession:CCMSLIB00016347078	CCMSLIB00016347078	NA	NA	NA	0.831581	4	0
Glutamine_Indole-3-pyruvic acid	mzspec:MSV000081160:ccms_peak/Aq_pos/Samples/G1_RV1_CV0504.mzML:scan:1446	mzspec:GNPS:GNPS-ALKYLAMINES-LIBRARY:accession:CCMSLIB00016347078	CCMSLIB00016347078	NA	NA	NA	0.83248	4	0
Glutamine_Indole-3-pyruvic acid	mzspec:MSV000081160:ccms_peak/Aq_pos/Samples/G1_RV2_CV0463.mzML:scan:1441	mzspec:GNPS:GNPS-ALKYLAMINES-LIBRARY:accession:CCMSLIB00016347077	CCMSLIB00016347077	NA	NA	NA	0.88577	4	0
Glutamine_Indole-3-pyruvic acid	mzspec:MSV000081160:ccms_peak/Aq_pos/Samples/G1_RV2_CV0463.mzML:scan:1441	mzspec:GNPS:GNPS-ALKYLAMINES-LIBRARY:accession:CCMSLIB00016347078	CCMSLIB00016347078	NA	NA	NA	0.832734	5	0
Glutamine_Indole-3-pyruvic acid	mzspec:MSV000081160:ccms_peak/Aq_pos/Samples/G1_RV2_CV0493.mzML:scan:1465	mzspec:GNPS:GNPS-ALKYLAMINES-LIBRARY:accession:CCMSLIB00016347078	CCMSLIB00016347078	NA	NA	NA	0.83181	4	0
Amphetamine_Dodecanal	mzspec:MSV000081160:ccms_peak/Aq_pos/Samples/G1_RV2_CV0493.mzML:scan:1924	mzspec:GNPS:GNPS-ALKYLAMINES-LIBRARY:accession:CCMSLIB00016345815	CCMSLIB00016345815	NA	NA	NA	0.914146	4	0
Amphetamine_Dodecanal	mzspec:MSV000081160:ccms_peak/Aq_pos/Samples/G1_RV2_CV0493.mzML:scan:1924	mzspec:GNPS:GNPS-ALKYLAMINES-LIBRARY:accession:CCMSLIB00016345815	CCMSLIB00016345815	NA	NA	NA	0.914146	4	0
Glutamine_Indole-3-pyruvic acid	mzspec:MSV000081160:ccms_peak/Aq_pos/Samples/G1_RV2_CV0505.mzML:scan:1456	mzspec:GNPS:GNPS-ALKYLAMINES-LIBRARY:accession:CCMSLIB00016347077	CCMSLIB00016347077	NA	NA	NA	0.878366	4	0
Glutamine_Indole-3-pyruvic acid	mzspec:MSV000081160:ccms_peak/Aq_pos/Samples/G1_RV2_CV0505.mzML:scan:1456	mzspec:GNPS:GNPS-ALKYLAMINES-LIBRARY:accession:CCMSLIB00016347078	CCMSLIB00016347078	NA	NA	NA	0.82516	5	0
Glutamine_Indole-3-pyruvic acid	mzspec:MSV000081160:ccms_peak/Aq_pos/Samples/G1_RV3_CV0452.mzML:scan:1475	mzspec:GNPS:GNPS-ALKYLAMINES-LIBRARY:accession:CCMSLIB00016347078	CCMSLIB00016347078	NA	NA	NA	0.823665	4	0
Glutamine_Indole-3-pyruvic acid	mzspec:MSV000081160:ccms_peak/Aq_pos/Samples/G1_RV3_CV0494.mzML:scan:1462	mzspec:GNPS:GNPS-ALKYLAMINES-LIBRARY:accession:CCMSLIB00016347077	CCMSLIB00016347077	NA	NA	NA	0.880022	4	0
Glutamine_Indole-3-pyruvic acid	mzspec:MSV000081160:ccms_peak/Aq_pos/Samples/G1_RV3_CV0494.mzML:scan:1462	mzspec:GNPS:GNPS-ALKYLAMINES-LIBRARY:accession:CCMSLIB00016347078	CCMSLIB00016347078	NA	NA	NA	0.827044	5	0
Glutamine_Indole-3-pyruvic acid	mzspec:MSV000081160:ccms_peak/Aq_pos/Samples/G1_RV3_CV0506.mzML:scan:1462	mzspec:GNPS:GNPS-ALKYLAMINES-LIBRARY:accession:CCMSLIB00016347077	CCMSLIB00016347077	NA	NA	NA	0.880508	4	0
Glutamine_Indole-3-pyruvic acid	mzspec:MSV000081160:ccms_peak/Aq_pos/Samples/G1_RV3_CV0506.mzML:scan:1462	mzspec:GNPS:GNPS-ALKYLAMINES-LIBRARY:accession:CCMSLIB00016347078	CCMSLIB00016347078	NA	NA	NA	0.826781	5	0
Glutamine_Indole-3-pyruvic acid	mzspec:MSV000081160:ccms_peak/Aq_pos/Samples/G2_LV1_CV0441.mzML:scan:1442	mzspec:GNPS:GNPS-ALKYLAMINES-LIBRARY:accession:CCMSLIB00016347077	CCMSLIB00016347077	NA	NA	NA	0.884599	4	0
Glutamine_Indole-3-pyruvic acid	mzspec:MSV000081160:ccms_peak/Aq_pos/Samples/G2_LV1_CV0441.mzML:scan:1442	mzspec:GNPS:GNPS-ALKYLAMINES-LIBRARY:accession:CCMSLIB00016347078	CCMSLIB00016347078	NA	NA	NA	0.832197	5	0
Glutamine_Indole-3-pyruvic acid	mzspec:MSV000081160:ccms_peak/Aq_pos/Samples/G2_LV1_CV0453.mzML:scan:1468	mzspec:GNPS:GNPS-ALKYLAMINES-LIBRARY:accession:CCMSLIB00016347077	CCMSLIB00016347077	NA	NA	NA	0.871945	4	0
Glutamine_Indole-3-pyruvic acid	mzspec:MSV000081160:ccms_peak/Aq_pos/Samples/G2_LV1_CV0453.mzML:scan:1468	mzspec:GNPS:GNPS-ALKYLAMINES-LIBRARY:accession:CCMSLIB00016347078	CCMSLIB00016347078	NA	NA	NA	0.818256	5	0
Glutamine_Indole-3-pyruvic acid	mzspec:MSV000081160:ccms_peak/Aq_pos/Samples/G2_LV1_CV0483.mzML:scan:1428	mzspec:GNPS:GNPS-ALKYLAMINES-LIBRARY:accession:CCMSLIB00016347078	CCMSLIB00016347078	NA	NA	NA	0.831791	4	0
Glutamine_Indole-3-pyruvic acid	mzspec:MSV000081160:ccms_peak/Aq_pos/Samples/G2_LV2_CV0442.mzML:scan:1459	mzspec:GNPS:GNPS-ALKYLAMINES-LIBRARY:accession:CCMSLIB00016347078	CCMSLIB00016347078	NA	NA	NA	0.831243	4	0
Glutamine_Indole-3-pyruvic acid	mzspec:MSV000081160:ccms_peak/Aq_pos/Samples/G2_LV2_CV0454.mzML:scan:1458	mzspec:GNPS:GNPS-ALKYLAMINES-LIBRARY:accession:CCMSLIB00016347078	CCMSLIB00016347078	NA	NA	NA	0.831117	4	0
Glutamine_Indole-3-pyruvic acid	mzspec:MSV000081160:ccms_peak/Aq_pos/Samples/G2_LV2_CV0484.mzML:scan:1463	mzspec:GNPS:GNPS-ALKYLAMINES-LIBRARY:accession:CCMSLIB00016347078	CCMSLIB00016347078	NA	NA	NA	0.830008	4	0
gamma-Glu-Cys_Benzaldehyde	mzspec:MSV000081160:ccms_peak/Aq_pos/Samples/G2_LV2_CV0484.mzML:scan:1548	mzspec:GNPS:GNPS-ALKYLAMINES-LIBRARY:accession:CCMSLIB00016355987	CCMSLIB00016355987	NA	NA	NA	0.857461	4	0
Glutamine_Indole-3-pyruvic acid	mzspec:MSV000081160:ccms_peak/Aq_pos/Samples/G2_LV2_CV0508.mzML:scan:1479	mzspec:GNPS:GNPS-ALKYLAMINES-LIBRARY:accession:CCMSLIB00016347078	CCMSLIB00016347078	NA	NA	NA	0.829768	4	0
Glutamine_Indole-3-pyruvic acid	mzspec:MSV000081160:ccms_peak/Aq_pos/Samples/G2_LV3_CV0443.mzML:scan:1483	mzspec:GNPS:GNPS-ALKYLAMINES-LIBRARY:accession:CCMSLIB00016347078	CCMSLIB00016347078	NA	NA	NA	0.827759	4	0
gamma-Glu-Cys_Benzaldehyde	mzspec:MSV000081160:ccms_peak/Aq_pos/Samples/G2_LV3_CV0443.mzML:scan:1570	mzspec:GNPS:GNPS-ALKYLAMINES-LIBRARY:accession:CCMSLIB00016355987	CCMSLIB00016355987	NA	NA	NA	0.855136	4	0
Glutamine_Indole-3-pyruvic acid	mzspec:MSV000081160:ccms_peak/Aq_pos/Samples/G2_LV3_CV0455.mzML:scan:1447	mzspec:GNPS:GNPS-ALKYLAMINES-LIBRARY:accession:CCMSLIB00016347078	CCMSLIB00016347078	NA	NA	NA	0.829683	4	0
Glutamine_Indole-3-pyruvic acid	mzspec:MSV000081160:ccms_peak/Aq_pos/Samples/G2_LV3_CV0485.mzML:scan:1418	mzspec:GNPS:GNPS-ALKYLAMINES-LIBRARY:accession:CCMSLIB00016347078	CCMSLIB00016347078	NA	NA	NA	0.830396	4	0
Glutamine_Indole-3-pyruvic acid	mzspec:MSV000081160:ccms_peak/Aq_pos/Samples/G2_LV3_CV0509.mzML:scan:1470	mzspec:GNPS:GNPS-ALKYLAMINES-LIBRARY:accession:CCMSLIB00016347078	CCMSLIB00016347078	NA	NA	NA	0.832923	4	0
Glutamine_Indole-3-pyruvic acid	mzspec:MSV000081160:ccms_peak/Aq_pos/Samples/G2_RV1_CV0444.mzML:scan:1470	mzspec:GNPS:GNPS-ALKYLAMINES-LIBRARY:accession:CCMSLIB00016347078	CCMSLIB00016347078	NA	NA	NA	0.831309	4	0
Glutamine_Indole-3-pyruvic acid	mzspec:MSV000081160:ccms_peak/Aq_pos/Samples/G2_RV1_CV0456.mzML:scan:1438	mzspec:GNPS:GNPS-ALKYLAMINES-LIBRARY:accession:CCMSLIB00016347078	CCMSLIB00016347078	NA	NA	NA	0.830008	4	0
Glutamine_Indole-3-pyruvic acid	mzspec:MSV000081160:ccms_peak/Aq_pos/Samples/G2_RV1_CV0486.mzML:scan:1433	mzspec:GNPS:GNPS-ALKYLAMINES-LIBRARY:accession:CCMSLIB00016347077	CCMSLIB00016347077	NA	NA	NA	0.8805	4	0
Glutamine_Indole-3-pyruvic acid	mzspec:MSV000081160:ccms_peak/Aq_pos/Samples/G2_RV1_CV0486.mzML:scan:1433	mzspec:GNPS:GNPS-ALKYLAMINES-LIBRARY:accession:CCMSLIB00016347078	CCMSLIB00016347078	NA	NA	NA	0.829027	5	0
cystine_pyruvate	mzspec:MSV000081160:ccms_peak/Aq_pos/Samples/G2_RV1_CV0486.mzML:scan:178	mzspec:GNPS:GNPS-ALKYLAMINES-LIBRARY:accession:CCMSLIB00016352400	CCMSLIB00016352400	NA	NA	NA	0.853131	4	0
cystine_pyruvate	mzspec:MSV000081160:ccms_peak/Aq_pos/Samples/G2_RV1_CV0486.mzML:scan:178	mzspec:GNPS:GNPS-ALKYLAMINES-LIBRARY:accession:CCMSLIB00016352401	CCMSLIB00016352401	NA	NA	NA	0.853131	4	0
Glutamine_Indole-3-pyruvic acid	mzspec:MSV000081160:ccms_peak/Aq_pos/Samples/G2_RV1_CV0487.mzML:scan:1456	mzspec:GNPS:GNPS-ALKYLAMINES-LIBRARY:accession:CCMSLIB00016347078	CCMSLIB00016347078	NA	NA	NA	0.829453	4	0
Glutamine_Indole-3-pyruvic acid	mzspec:MSV000081160:ccms_peak/Aq_pos/Samples/G2_RV1_CV0510.mzML:scan:1476	mzspec:GNPS:GNPS-ALKYLAMINES-LIBRARY:accession:CCMSLIB00016347078	CCMSLIB00016347078	NA	NA	NA	0.831739	4	0
Glutamine_Indole-3-pyruvic acid	mzspec:MSV000081160:ccms_peak/Aq_pos/Samples/G2_RV2_CV0445.mzML:scan:1465	mzspec:GNPS:GNPS-ALKYLAMINES-LIBRARY:accession:CCMSLIB00016347078	CCMSLIB00016347078	NA	NA	NA	0.829168	4	0
Glutamine_Indole-3-pyruvic acid	mzspec:MSV000081160:ccms_peak/Aq_pos/Samples/G2_RV2_CV0511.mzML:scan:1453	mzspec:GNPS:GNPS-ALKYLAMINES-LIBRARY:accession:CCMSLIB00016347078	CCMSLIB00016347078	NA	NA	NA	0.831759	4	0
Glutamine_Indole-3-pyruvic acid	mzspec:MSV000081160:ccms_peak/Aq_pos/Samples/G2_RV3_CV0446.mzML:scan:1454	mzspec:GNPS:GNPS-ALKYLAMINES-LIBRARY:accession:CCMSLIB00016347078	CCMSLIB00016347078	NA	NA	NA	0.828851	4	0
Glutamine_Indole-3-pyruvic acid	mzspec:MSV000081160:ccms_peak/Aq_pos/Samples/G2_RV3_CV0512.mzML:scan:1463	mzspec:GNPS:GNPS-ALKYLAMINES-LIBRARY:accession:CCMSLIB00016347078	CCMSLIB00016347078	NA	NA	NA	0.830354	4	0
gamma-Glu-Cys_Benzaldehyde	mzspec:MSV000081160:ccms_peak/Aq_pos/Samples/G2_RV3_CV0512.mzML:scan:1554	mzspec:GNPS:GNPS-ALKYLAMINES-LIBRARY:accession:CCMSLIB00016355987	CCMSLIB00016355987	NA	NA	NA	0.879296	4	0
Glutamine_Indole-3-pyruvic acid	mzspec:MSV000081160:ccms_peak/Aq_pos/Samples/G3_LV1_CV0417.mzML:scan:1479	mzspec:GNPS:GNPS-ALKYLAMINES-LIBRARY:accession:CCMSLIB00016347078	CCMSLIB00016347078	NA	NA	NA	0.828328	4	0
Glutamine_Indole-3-pyruvic acid	mzspec:MSV000081160:ccms_peak/Aq_pos/Samples/G3_LV1_CV0423.mzML:scan:1460	mzspec:GNPS:GNPS-ALKYLAMINES-LIBRARY:accession:CCMSLIB00016347078	CCMSLIB00016347078	NA	NA	NA	0.830036	4	0
Glutamine_Indole-3-pyruvic acid	mzspec:MSV000081160:ccms_peak/Aq_pos/Samples/G3_LV1_CV0435.mzML:scan:1440	mzspec:GNPS:GNPS-ALKYLAMINES-LIBRARY:accession:CCMSLIB00016347078	CCMSLIB00016347078	NA	NA	NA	0.83204	4	0
Glutamine_Indole-3-pyruvic acid	mzspec:MSV000081160:ccms_peak/Aq_pos/Samples/G3_LV1_CV0471.mzML:scan:1467	mzspec:GNPS:GNPS-ALKYLAMINES-LIBRARY:accession:CCMSLIB00016347077	CCMSLIB00016347077	NA	NA	NA	0.882549	4	0
Glutamine_Indole-3-pyruvic acid	mzspec:MSV000081160:ccms_peak/Aq_pos/Samples/G3_LV1_CV0471.mzML:scan:1467	mzspec:GNPS:GNPS-ALKYLAMINES-LIBRARY:accession:CCMSLIB00016347078	CCMSLIB00016347078	NA	NA	NA	0.83021	5	0
gamma-Glu-Cys_Benzaldehyde	mzspec:MSV000081160:ccms_peak/Aq_pos/Samples/G3_LV1_CV0471.mzML:scan:1555	mzspec:GNPS:GNPS-ALKYLAMINES-LIBRARY:accession:CCMSLIB00016355987	CCMSLIB00016355987	NA	NA	NA	0.870781	4	0
Glutamine_Indole-3-pyruvic acid	mzspec:MSV000081160:ccms_peak/Aq_pos/Samples/G3_LV3_CV0419.mzML:scan:1458	mzspec:GNPS:GNPS-ALKYLAMINES-LIBRARY:accession:CCMSLIB00016347078	CCMSLIB00016347078	NA	NA	NA	0.831913	4	0
Glutamine_Indole-3-pyruvic acid	mzspec:MSV000081160:ccms_peak/Aq_pos/Samples/G3_LV3_CV0425.mzML:scan:1421	mzspec:GNPS:GNPS-ALKYLAMINES-LIBRARY:accession:CCMSLIB00016347078	CCMSLIB00016347078	NA	NA	NA	0.835986	4	0
Glutamine_Indole-3-pyruvic acid	mzspec:MSV000081160:ccms_peak/Aq_pos/Samples/G3_LV3_CV0473.mzML:scan:1420	mzspec:GNPS:GNPS-ALKYLAMINES-LIBRARY:accession:CCMSLIB00016347078	CCMSLIB00016347078	NA	NA	NA	0.828876	4	0
Glutamine_Indole-3-pyruvic acid	mzspec:MSV000081160:ccms_peak/Aq_pos/Samples/G3_RV1_CV0426.mzML:scan:1477	mzspec:GNPS:GNPS-ALKYLAMINES-LIBRARY:accession:CCMSLIB00016347078	CCMSLIB00016347078	NA	NA	NA	0.827291	4	0
Glutamine_Indole-3-pyruvic acid	mzspec:MSV000081160:ccms_peak/Aq_pos/Samples/G3_RV1_CV0474.mzML:scan:1437	mzspec:GNPS:GNPS-ALKYLAMINES-LIBRARY:accession:CCMSLIB00016347078	CCMSLIB00016347078	NA	NA	NA	0.830567	4	0
Glutamine_Indole-3-pyruvic acid	mzspec:MSV000081160:ccms_peak/Aq_pos/Samples/G3_RV2_CV0421.mzML:scan:1451	mzspec:GNPS:GNPS-ALKYLAMINES-LIBRARY:accession:CCMSLIB00016347078	CCMSLIB00016347078	NA	NA	NA	0.829098	4	0
cystine_pyruvate	mzspec:MSV000081160:ccms_peak/Aq_pos/Samples/G3_RV2_CV0421.mzML:scan:175	mzspec:GNPS:GNPS-ALKYLAMINES-LIBRARY:accession:CCMSLIB00016352400	CCMSLIB00016352400	NA	NA	NA	0.854938	4	0
cystine_pyruvate	mzspec:MSV000081160:ccms_peak/Aq_pos/Samples/G3_RV2_CV0421.mzML:scan:175	mzspec:GNPS:GNPS-ALKYLAMINES-LIBRARY:accession:CCMSLIB00016352401	CCMSLIB00016352401	NA	NA	NA	0.854938	4	0
Glutamine_Indole-3-pyruvic acid	mzspec:MSV000081160:ccms_peak/Aq_pos/Samples/G3_RV2_CV0439.mzML:scan:1455	mzspec:GNPS:GNPS-ALKYLAMINES-LIBRARY:accession:CCMSLIB00016347078	CCMSLIB00016347078	NA	NA	NA	0.832409	4	0
Glutamine_Indole-3-pyruvic acid	mzspec:MSV000081160:ccms_peak/Aq_pos/Samples/G3_RV2_CV0475.mzML:scan:1424	mzspec:GNPS:GNPS-ALKYLAMINES-LIBRARY:accession:CCMSLIB00016347078	CCMSLIB00016347078	NA	NA	NA	0.831154	4	0
Glutamine_Indole-3-pyruvic acid	mzspec:MSV000081160:ccms_peak/Aq_pos/Samples/G3_RV3_CV0422.mzML:scan:1452	mzspec:GNPS:GNPS-ALKYLAMINES-LIBRARY:accession:CCMSLIB00016347078	CCMSLIB00016347078	NA	NA	NA	0.832139	4	0
Glutamine_Indole-3-pyruvic acid	mzspec:MSV000081160:ccms_peak/Aq_pos/Samples/G3_RV3_CV0428.mzML:scan:1464	mzspec:GNPS:GNPS-ALKYLAMINES-LIBRARY:accession:CCMSLIB00016347078	CCMSLIB00016347078	NA	NA	NA	0.829293	4	0
Glutamine_Indole-3-pyruvic acid	mzspec:MSV000081160:ccms_peak/Aq_pos/Samples/G3_RV3_CV0440.mzML:scan:1455	mzspec:GNPS:GNPS-ALKYLAMINES-LIBRARY:accession:CCMSLIB00016347078	CCMSLIB00016347078	NA	NA	NA	0.826206	4	0
Glutamine_Indole-3-pyruvic acid	mzspec:MSV000081160:ccms_peak/Aq_pos/Samples/G3_RV3_CV0476.mzML:scan:1425	mzspec:GNPS:GNPS-ALKYLAMINES-LIBRARY:accession:CCMSLIB00016347078	CCMSLIB00016347078	NA	NA	NA	0.825213	4	0
Glutamine_Indole-3-pyruvic acid	mzspec:MSV000081160:ccms_peak/Aq_pos/Samples/G4_LV1_CV0429.mzML:scan:1466	mzspec:GNPS:GNPS-ALKYLAMINES-LIBRARY:accession:CCMSLIB00016347077	CCMSLIB00016347077	NA	NA	NA	0.884765	4	0
Glutamine_Indole-3-pyruvic acid	mzspec:MSV000081160:ccms_peak/Aq_pos/Samples/G4_LV1_CV0429.mzML:scan:1466	mzspec:GNPS:GNPS-ALKYLAMINES-LIBRARY:accession:CCMSLIB00016347078	CCMSLIB00016347078	NA	NA	NA	0.832728	5	0
Glutamine_Indole-3-pyruvic acid	mzspec:MSV000081160:ccms_peak/Aq_pos/Samples/G4_LV1_CV0465.mzML:scan:1434	mzspec:GNPS:GNPS-ALKYLAMINES-LIBRARY:accession:CCMSLIB00016347078	CCMSLIB00016347078	NA	NA	NA	0.832283	4	0
Glutamine_Indole-3-pyruvic acid	mzspec:MSV000081160:ccms_peak/Aq_pos/Samples/G4_LV1_CV0477.mzML:scan:1465	mzspec:GNPS:GNPS-ALKYLAMINES-LIBRARY:accession:CCMSLIB00016347077	CCMSLIB00016347077	NA	NA	NA	0.88134	4	0
Glutamine_Indole-3-pyruvic acid	mzspec:MSV000081160:ccms_peak/Aq_pos/Samples/G4_LV1_CV0477.mzML:scan:1465	mzspec:GNPS:GNPS-ALKYLAMINES-LIBRARY:accession:CCMSLIB00016347078	CCMSLIB00016347078	NA	NA	NA	0.828821	5	0
gamma-Glu-Cys_Benzaldehyde	mzspec:MSV000081160:ccms_peak/Aq_pos/Samples/G4_LV1_CV0477.mzML:scan:1549	mzspec:GNPS:GNPS-ALKYLAMINES-LIBRARY:accession:CCMSLIB00016355987	CCMSLIB00016355987	NA	NA	NA	0.846187	4	0
Glutamine_Indole-3-pyruvic acid	mzspec:MSV000081160:ccms_peak/Aq_pos/Samples/G4_LV1_CV0495.mzML:scan:1418	mzspec:GNPS:GNPS-ALKYLAMINES-LIBRARY:accession:CCMSLIB00016347078	CCMSLIB00016347078	NA	NA	NA	0.83043	4	0
Glutamine_Indole-3-pyruvic acid	mzspec:MSV000081160:ccms_peak/Aq_pos/Samples/G4_LV2_CV0496.mzML:scan:1450	mzspec:GNPS:GNPS-ALKYLAMINES-LIBRARY:accession:CCMSLIB00016347078	CCMSLIB00016347078	NA	NA	NA	0.831189	4	0
Glutamine_Indole-3-pyruvic acid	mzspec:MSV000081160:ccms_peak/Aq_pos/Samples/G4_LV3_CV0431.mzML:scan:1417	mzspec:GNPS:GNPS-ALKYLAMINES-LIBRARY:accession:CCMSLIB00016347077	CCMSLIB00016347077	NA	NA	NA	0.883779	4	0
Glutamine_Indole-3-pyruvic acid	mzspec:MSV000081160:ccms_peak/Aq_pos/Samples/G4_LV3_CV0431.mzML:scan:1417	mzspec:GNPS:GNPS-ALKYLAMINES-LIBRARY:accession:CCMSLIB00016347078	CCMSLIB00016347078	NA	NA	NA	0.831279	5	0
Glutamine_Indole-3-pyruvic acid	mzspec:MSV000081160:ccms_peak/Aq_pos/Samples/G4_LV3_CV0467.mzML:scan:1438	mzspec:GNPS:GNPS-ALKYLAMINES-LIBRARY:accession:CCMSLIB00016347078	CCMSLIB00016347078	NA	NA	NA	0.830249	4	0
Glutamine_Indole-3-pyruvic acid	mzspec:MSV000081160:ccms_peak/Aq_pos/Samples/G4_LV3_CV0479.mzML:scan:1427	mzspec:GNPS:GNPS-ALKYLAMINES-LIBRARY:accession:CCMSLIB00016347078	CCMSLIB00016347078	NA	NA	NA	0.834914	4	0
Glutamine_Indole-3-pyruvic acid	mzspec:MSV000081160:ccms_peak/Aq_pos/Samples/G4_LV3_CV0497.mzML:scan:1428	mzspec:GNPS:GNPS-ALKYLAMINES-LIBRARY:accession:CCMSLIB00016347078	CCMSLIB00016347078	NA	NA	NA	0.831773	4	0
Glutamine_Indole-3-pyruvic acid	mzspec:MSV000081160:ccms_peak/Aq_pos/Samples/G4_RV1_CV0432.mzML:scan:1458	mzspec:GNPS:GNPS-ALKYLAMINES-LIBRARY:accession:CCMSLIB00016347078	CCMSLIB00016347078	NA	NA	NA	0.828216	4	0
gamma-Glu-Cys_Benzaldehyde	mzspec:MSV000081160:ccms_peak/Aq_pos/Samples/G4_RV1_CV0432.mzML:scan:1548	mzspec:GNPS:GNPS-ALKYLAMINES-LIBRARY:accession:CCMSLIB00016355987	CCMSLIB00016355987	NA	NA	NA	0.853897	4	0
Glutamine_Indole-3-pyruvic acid	mzspec:MSV000081160:ccms_peak/Aq_pos/Samples/G4_RV1_CV0468.mzML:scan:1459	mzspec:GNPS:GNPS-ALKYLAMINES-LIBRARY:accession:CCMSLIB00016347078	CCMSLIB00016347078	NA	NA	NA	0.830268	4	0
Glutamine_Indole-3-pyruvic acid	mzspec:MSV000081160:ccms_peak/Aq_pos/Samples/G4_RV1_CV0480.mzML:scan:1437	mzspec:GNPS:GNPS-ALKYLAMINES-LIBRARY:accession:CCMSLIB00016347078	CCMSLIB00016347078	NA	NA	NA	0.828909	4	0
Glutamine_Indole-3-pyruvic acid	mzspec:MSV000081160:ccms_peak/Aq_pos/Samples/G4_RV1_CV0498.mzML:scan:1431	mzspec:GNPS:GNPS-ALKYLAMINES-LIBRARY:accession:CCMSLIB00016347078	CCMSLIB00016347078	NA	NA	NA	0.832206	4	0
Glutamine_Indole-3-pyruvic acid	mzspec:MSV000081160:ccms_peak/Aq_pos/Samples/G4_RV2_CV0433.mzML:scan:1444	mzspec:GNPS:GNPS-ALKYLAMINES-LIBRARY:accession:CCMSLIB00016347077	CCMSLIB00016347077	NA	NA	NA	0.882241	4	0
Glutamine_Indole-3-pyruvic acid	mzspec:MSV000081160:ccms_peak/Aq_pos/Samples/G4_RV2_CV0433.mzML:scan:1444	mzspec:GNPS:GNPS-ALKYLAMINES-LIBRARY:accession:CCMSLIB00016347078	CCMSLIB00016347078	NA	NA	NA	0.830601	5	0
Glutamine_Indole-3-pyruvic acid	mzspec:MSV000081160:ccms_peak/Aq_pos/Samples/G4_RV2_CV0481.mzML:scan:1478	mzspec:GNPS:GNPS-ALKYLAMINES-LIBRARY:accession:CCMSLIB00016347078	CCMSLIB00016347078	NA	NA	NA	0.828322	4	0
gamma-Glu-Cys_Benzaldehyde	mzspec:MSV000081160:ccms_peak/Aq_pos/Samples/G4_RV2_CV0481.mzML:scan:1561	mzspec:GNPS:GNPS-ALKYLAMINES-LIBRARY:accession:CCMSLIB00016355987	CCMSLIB00016355987	NA	NA	NA	0.845842	4	0
Glutamine_Indole-3-pyruvic acid	mzspec:MSV000081160:ccms_peak/Aq_pos/Samples/G4_RV2_CV0499.mzML:scan:1471	mzspec:GNPS:GNPS-ALKYLAMINES-LIBRARY:accession:CCMSLIB00016347077	CCMSLIB00016347077	NA	NA	NA	0.884906	4	0
Glutamine_Indole-3-pyruvic acid	mzspec:MSV000081160:ccms_peak/Aq_pos/Samples/G4_RV2_CV0499.mzML:scan:1471	mzspec:GNPS:GNPS-ALKYLAMINES-LIBRARY:accession:CCMSLIB00016347078	CCMSLIB00016347078	NA	NA	NA	0.832268	5	0
Glutamine_Indole-3-pyruvic acid	mzspec:MSV000081160:ccms_peak/Aq_pos/Samples/G4_RV3_CV0434.mzML:scan:1458	mzspec:GNPS:GNPS-ALKYLAMINES-LIBRARY:accession:CCMSLIB00016347078	CCMSLIB00016347078	NA	NA	NA	0.832668	4	0
gamma-Glu-Cys_Benzaldehyde	mzspec:MSV000081160:ccms_peak/Aq_pos/Samples/G4_RV3_CV0434.mzML:scan:1561	mzspec:GNPS:GNPS-ALKYLAMINES-LIBRARY:accession:CCMSLIB00016355987	CCMSLIB00016355987	NA	NA	NA	0.859954	4	0
Glutamine_Indole-3-pyruvic acid	mzspec:MSV000081160:ccms_peak/Aq_pos/Samples/G4_RV3_CV0500.mzML:scan:1444	mzspec:GNPS:GNPS-ALKYLAMINES-LIBRARY:accession:CCMSLIB00016347078	CCMSLIB00016347078	NA	NA	NA	0.82885	4	0
Cysteamine_Alpha-hexylcinnamaldehyde	mzspec:MSV000081160:ccms_peak/Aq_pos/Testmix/testmix2.mzML:scan:1697	mzspec:GNPS:GNPS-ALKYLAMINES-LIBRARY:accession:CCMSLIB00016356627	CCMSLIB00016356627	NA	NA	NA	0.861562	4	0
Cysteamine_Alpha-hexylcinnamaldehyde	mzspec:MSV000081160:ccms_peak/Aq_pos/Testmix/testmix2.mzML:scan:1697	mzspec:GNPS:GNPS-ALKYLAMINES-LIBRARY:accession:CCMSLIB00016356627	CCMSLIB00016356627	NA	NA	NA	0.861562	4	0
Cysteamine_Alpha-hexylcinnamaldehyde	mzspec:MSV000081160:ccms_peak/Aq_pos/Testmix/testmix2_170614095201.mzML:scan:1661	mzspec:GNPS:GNPS-ALKYLAMINES-LIBRARY:accession:CCMSLIB00016356627	CCMSLIB00016356627	NA	NA	NA	0.810845	4	0
Cysteamine_Alpha-hexylcinnamaldehyde	mzspec:MSV000081160:ccms_peak/Aq_pos/Testmix/testmix2_170614095201.mzML:scan:1661	mzspec:GNPS:GNPS-ALKYLAMINES-LIBRARY:accession:CCMSLIB00016356627	CCMSLIB00016356627	NA	NA	NA	0.810845	4	0
Glutamine_Indole-3-pyruvic acid	mzspec:MSV000081160:updates/2017-06-14_lamccall_6787808c/peak/Aq_pos/QC/QC_180-20_170614020123.mzXML:scan:1465	mzspec:GNPS:GNPS-ALKYLAMINES-LIBRARY:accession:CCMSLIB00016347078	CCMSLIB00016347078	NA	NA	NA	0.828818	4	0
Glutamine_Indole-3-pyruvic acid	mzspec:MSV000081160:updates/2017-06-14_lamccall_6787808c/peak/Aq_pos/Samples/G1_RV2_CV0451.mzXML:scan:1459	mzspec:GNPS:GNPS-ALKYLAMINES-LIBRARY:accession:CCMSLIB00016347078	CCMSLIB00016347078	NA	NA	NA	0.825108	4	0
Glutamine_Indole-3-pyruvic acid	mzspec:MSV000081160:updates/2017-06-14_lamccall_6787808c/peak/Aq_pos/Samples/G2_LV1_CV0507.mzXML:scan:1455	mzspec:GNPS:GNPS-ALKYLAMINES-LIBRARY:accession:CCMSLIB00016347078	CCMSLIB00016347078	NA	NA	NA	0.829953	4	0
Glutamine_Indole-3-pyruvic acid	mzspec:MSV000081160:updates/2017-06-14_lamccall_6787808c/peak/Aq_pos/Samples/G2_RV3_CV0458.mzXML:scan:1454	mzspec:GNPS:GNPS-ALKYLAMINES-LIBRARY:accession:CCMSLIB00016347078	CCMSLIB00016347078	NA	NA	NA	0.831557	4	0
Glutamine_Indole-3-pyruvic acid	mzspec:MSV000081160:updates/2017-06-14_lamccall_6787808c/peak/Aq_pos/Samples/G3_LV2_CV0418.mzXML:scan:1460	mzspec:GNPS:GNPS-ALKYLAMINES-LIBRARY:accession:CCMSLIB00016347078	CCMSLIB00016347078	NA	NA	NA	0.829252	4	0
Glutamine_Indole-3-pyruvic acid	mzspec:MSV000081160:updates/2017-06-14_lamccall_6787808c/peak/Aq_pos/Samples/G3_RV1_CV0420.mzXML:scan:1447	mzspec:GNPS:GNPS-ALKYLAMINES-LIBRARY:accession:CCMSLIB00016347078	CCMSLIB00016347078	NA	NA	NA	0.829502	4	0
cystine_alpha-Ketobutyric acid	mzspec:MSV000081160:updates/2017-06-14_lamccall_6787808c/peak/Aq_pos/Samples/G3_RV1_CV0420.mzXML:scan:165	mzspec:GNPS:GNPS-ALKYLAMINES-LIBRARY:accession:CCMSLIB00016350753	CCMSLIB00016350753	NA	NA	NA	0.831008	5	0
cystine_alpha-Ketobutyric acid	mzspec:MSV000081160:updates/2017-06-14_lamccall_6787808c/peak/Aq_pos/Samples/G3_RV1_CV0420.mzXML:scan:165	mzspec:GNPS:GNPS-ALKYLAMINES-LIBRARY:accession:CCMSLIB00016350754	CCMSLIB00016350754	NA	NA	NA	0.831008	5	0
Glutamine_Indole-3-pyruvic acid	mzspec:MSV000081160:updates/2017-06-14_lamccall_6787808c/peak/Aq_pos/Samples/G3_RV1_CV0438.mzXML:scan:1452	mzspec:GNPS:GNPS-ALKYLAMINES-LIBRARY:accession:CCMSLIB00016347078	CCMSLIB00016347078	NA	NA	NA	0.830351	4	0
Glutamine_Indole-3-pyruvic acid	mzspec:MSV000081160:updates/2017-06-14_lamccall_6787808c/peak/Aq_pos/Samples/G3_RV2_CV0427.mzXML:scan:1463	mzspec:GNPS:GNPS-ALKYLAMINES-LIBRARY:accession:CCMSLIB00016347078	CCMSLIB00016347078	NA	NA	NA	0.831969	4	0
Glutamine_Indole-3-pyruvic acid	mzspec:MSV000081160:updates/2017-06-14_lamccall_6787808c/peak/Aq_pos/Samples/G4_LV2_CV0466.mzXML:scan:1460	mzspec:GNPS:GNPS-ALKYLAMINES-LIBRARY:accession:CCMSLIB00016347078	CCMSLIB00016347078	NA	NA	NA	0.828442	4	0
Glutamine_Indole-3-pyruvic acid	mzspec:MSV000081160:updates/2017-06-18_lamccall_497471ee/peak/G2_RV2_CV0487.mzXML:scan:1456	mzspec:GNPS:GNPS-ALKYLAMINES-LIBRARY:accession:CCMSLIB00016347078	CCMSLIB00016347078	NA	NA	NA	0.829453	4	0
Methionine_2-Pentanone	mzspec:MSV000081171:ccms_peak/Fermentation study/Plate3_68145_GG3_01_11041.mzXML:scan:109	mzspec:GNPS:GNPS-ALKYLAMINES-LIBRARY:accession:CCMSLIB00016344386	CCMSLIB00016344386	NA	NA	NA	0.829557	4	0.02
Histamine_3-Methyl-2-pentanone	mzspec:MSV000081171:ccms_peak/Fermentation study/Plate4_67931_GH2_01_11160.mzXML:scan:4349	mzspec:GNPS:GNPS-ALKYLAMINES-LIBRARY:accession:CCMSLIB00016352968	CCMSLIB00016352968	NA	NA	NA	0.921496	4	0.01
Histamine_3-Methyl-2-pentanone	mzspec:MSV000081171:ccms_peak/Fermentation study/Plate4_67931_GH2_01_11160.mzXML:scan:4349	mzspec:GNPS:GNPS-ALKYLAMINES-LIBRARY:accession:CCMSLIB00016352970	CCMSLIB00016352970	NA	NA	NA	0.910614	4	0.01
Histamine_3-Methyl-2-pentanone	mzspec:MSV000081171:ccms_peak/Fermentation study/Plate4_67931_GH2_01_11160.mzXML:scan:4349	mzspec:GNPS:GNPS-ALKYLAMINES-LIBRARY:accession:CCMSLIB00016352971	CCMSLIB00016352971	NA	NA	NA	0.912468	4	0.01
Tryptophan_Salicylaldehyde	mzspec:MSV000081171:ccms_peak/Fermentation study/Plate4_68089_GB11_01_11090.mzXML:scan:1046	mzspec:GNPS:GNPS-ALKYLAMINES-LIBRARY:accession:CCMSLIB00016346548	CCMSLIB00016346548	NA	NA	NA	0.810305	4	0
Amphetamine_Dodecanal	mzspec:MSV000081171:ccms_peak/Fermentation study/Plate4_68126_GC5_01_11097.mzXML:scan:2162	mzspec:GNPS:GNPS-ALKYLAMINES-LIBRARY:accession:CCMSLIB00016345816	CCMSLIB00016345816	NA	NA	NA	0.880531	5	0
Amphetamine_Dodecanal	mzspec:MSV000081171:ccms_peak/Fermentation study/Plate4_68126_GC5_01_11097.mzXML:scan:2162	mzspec:GNPS:GNPS-ALKYLAMINES-LIBRARY:accession:CCMSLIB00016345816	CCMSLIB00016345816	NA	NA	NA	0.880531	5	0
Tryptophan_Salicylaldehyde	mzspec:MSV000081171:ccms_peak/Fermentation study/Plate4_68172_GG5_01_11150.mzXML:scan:1046	mzspec:GNPS:GNPS-ALKYLAMINES-LIBRARY:accession:CCMSLIB00016346548	CCMSLIB00016346548	NA	NA	NA	0.84028	6	0
Histamine_3-Methyl-2-pentanone	mzspec:MSV000081171:ccms_peak/Fermentation study/Plate5_67447_GF2_01_11241.mzXML:scan:4335	mzspec:GNPS:GNPS-ALKYLAMINES-LIBRARY:accession:CCMSLIB00016352968	CCMSLIB00016352968	NA	NA	NA	0.915861	4	0.01
Histamine_3-Methyl-2-pentanone	mzspec:MSV000081171:ccms_peak/Fermentation study/Plate5_67447_GF2_01_11241.mzXML:scan:4335	mzspec:GNPS:GNPS-ALKYLAMINES-LIBRARY:accession:CCMSLIB00016352970	CCMSLIB00016352970	NA	NA	NA	0.903241	4	0.01
Histamine_3-Methyl-2-pentanone	mzspec:MSV000081171:ccms_peak/Fermentation study/Plate5_67447_GF2_01_11241.mzXML:scan:4335	mzspec:GNPS:GNPS-ALKYLAMINES-LIBRARY:accession:CCMSLIB00016352971	CCMSLIB00016352971	NA	NA	NA	0.905895	4	0.01
Histamine_3-Methyl-2-pentanone	mzspec:MSV000081171:ccms_peak/Fermentation study/Plate5_67464_GH1_01_11266.mzXML:scan:4280	mzspec:GNPS:GNPS-ALKYLAMINES-LIBRARY:accession:CCMSLIB00016352968	CCMSLIB00016352968	NA	NA	NA	0.917901	4	0.01
Histamine_3-Methyl-2-pentanone	mzspec:MSV000081171:ccms_peak/Fermentation study/Plate5_67464_GH1_01_11266.mzXML:scan:4280	mzspec:GNPS:GNPS-ALKYLAMINES-LIBRARY:accession:CCMSLIB00016352970	CCMSLIB00016352970	NA	NA	NA	0.905069	4	0.01
Histamine_3-Methyl-2-pentanone	mzspec:MSV000081171:ccms_peak/Fermentation study/Plate5_67464_GH1_01_11266.mzXML:scan:4280	mzspec:GNPS:GNPS-ALKYLAMINES-LIBRARY:accession:CCMSLIB00016352971	CCMSLIB00016352971	NA	NA	NA	0.907948	4	0.01
Histamine_3-Methyl-2-pentanone	mzspec:MSV000081171:ccms_peak/Fermentation study/Plate5_67718_GE10_01_11236.mzXML:scan:4348	mzspec:GNPS:GNPS-ALKYLAMINES-LIBRARY:accession:CCMSLIB00016352968	CCMSLIB00016352968	NA	NA	NA	0.904185	4	0.01
Histamine_3-Methyl-2-pentanone	mzspec:MSV000081171:ccms_peak/Fermentation study/Plate5_67718_GE10_01_11236.mzXML:scan:4348	mzspec:GNPS:GNPS-ALKYLAMINES-LIBRARY:accession:CCMSLIB00016352970	CCMSLIB00016352970	NA	NA	NA	0.89118	4	0.01
Histamine_3-Methyl-2-pentanone	mzspec:MSV000081171:ccms_peak/Fermentation study/Plate5_67718_GE10_01_11236.mzXML:scan:4348	mzspec:GNPS:GNPS-ALKYLAMINES-LIBRARY:accession:CCMSLIB00016352971	CCMSLIB00016352971	NA	NA	NA	0.893965	4	0.01
Tryptophan_Salicylaldehyde	mzspec:MSV000081171:ccms_peak/Fermentation study/Plate5_68173_GA1_01_11174.mzXML:scan:1040	mzspec:GNPS:GNPS-ALKYLAMINES-LIBRARY:accession:CCMSLIB00016346548	CCMSLIB00016346548	NA	NA	NA	0.846373	5	0
Dopamine_alpha-Ketoisocaproic acid	mzspec:MSV000081287:ccms_peak/Ecoli_Study1/Fragmentation/CombinedModes/APEC_SN_fragm_mixed_1.mzML:scan:1844	mzspec:GNPS:GNPS-ALKYLAMINES-LIBRARY:accession:CCMSLIB00016348094	CCMSLIB00016348094	NA	NA	NA	0.927952	4	0.01
Dopamine_alpha-Ketoisocaproic acid	mzspec:MSV000081287:ccms_peak/Ecoli_Study1/Fragmentation/CombinedModes/APEC_WC_fragm_mixed_1.mzML:scan:1871	mzspec:GNPS:GNPS-ALKYLAMINES-LIBRARY:accession:CCMSLIB00016348094	CCMSLIB00016348094	NA	NA	NA	0.923973	4	0.01
Tyramine_Propanal	mzspec:MSV000081287:ccms_peak/Ecoli_Study1/Fragmentation/CombinedModes/NISSLE_SN_fragm_mixed_1.mzML:scan:124	mzspec:GNPS:GNPS-ALKYLAMINES-LIBRARY:accession:CCMSLIB00016352037	CCMSLIB00016352037	NA	NA	NA	0.914834	5	0
Dopamine_alpha-Ketoisocaproic acid	mzspec:MSV000081287:ccms_peak/Ecoli_Study1/Fragmentation/CombinedModes/NISSLE_SN_fragm_mixed_1.mzML:scan:1790	mzspec:GNPS:GNPS-ALKYLAMINES-LIBRARY:accession:CCMSLIB00016348094	CCMSLIB00016348094	NA	NA	NA	0.929839	4	0.01
Tyramine_Propanal	mzspec:MSV000081287:ccms_peak/Ecoli_Study1/Fragmentation/CombinedModes/NISSLE_SN_fragm_mixed_1.mzML:scan:78	mzspec:GNPS:GNPS-ALKYLAMINES-LIBRARY:accession:CCMSLIB00016352036	CCMSLIB00016352036	NA	NA	NA	0.909949	5	0
Dopamine_Phenylpyruvate	mzspec:MSV000081287:ccms_peak/Ecoli_Study1/Fragmentation/CombinedModes/NISSLE_WC_fragm_mixed_1.mzML:scan:1862	mzspec:GNPS:GNPS-ALKYLAMINES-LIBRARY:accession:CCMSLIB00016350555	CCMSLIB00016350555	NA	NA	NA	0.887154	4	0.01
Dopamine_alpha-Ketoisocaproic acid	mzspec:MSV000081287:ccms_peak/Ecoli_Study1/Fragmentation/CombinedModes/NISSLE_WC_fragm_mixed_1.mzML:scan:1874	mzspec:GNPS:GNPS-ALKYLAMINES-LIBRARY:accession:CCMSLIB00016348094	CCMSLIB00016348094	NA	NA	NA	0.915298	4	0.01
Homocysteine_pyruvate	mzspec:MSV000081326:ccms_peak/170613_Haddad_ApoE_Knockout/_Plate_05/A5_47_01_m_RE1_01_36852.mzML:scan:374	mzspec:GNPS:GNPS-ALKYLAMINES-LIBRARY:accession:CCMSLIB00016352417	CCMSLIB00016352417	NA	NA	NA	0.892893	4	0
Cysteamine_Alpha-hexylcinnamaldehyde	mzspec:MSV000081343:ccms_peak/mzXML/Colon/Std_MIx_11.mzXML:scan:1817	mzspec:GNPS:GNPS-ALKYLAMINES-LIBRARY:accession:CCMSLIB00016356627	CCMSLIB00016356627	NA	NA	NA	0.848175	4	0
Cysteamine_Alpha-hexylcinnamaldehyde	mzspec:MSV000081343:ccms_peak/mzXML/Colon/Std_MIx_11.mzXML:scan:1817	mzspec:GNPS:GNPS-ALKYLAMINES-LIBRARY:accession:CCMSLIB00016356627	CCMSLIB00016356627	NA	NA	NA	0.848175	4	0
Cysteamine_Alpha-hexylcinnamaldehyde	mzspec:MSV000081343:ccms_peak/mzXML/Ileum/Std_MIx_05.mzXML:scan:1818	mzspec:GNPS:GNPS-ALKYLAMINES-LIBRARY:accession:CCMSLIB00016356627	CCMSLIB00016356627	NA	NA	NA	0.858395	4	0
Cysteamine_Alpha-hexylcinnamaldehyde	mzspec:MSV000081343:ccms_peak/mzXML/Ileum/Std_MIx_05.mzXML:scan:1818	mzspec:GNPS:GNPS-ALKYLAMINES-LIBRARY:accession:CCMSLIB00016356627	CCMSLIB00016356627	NA	NA	NA	0.858395	4	0
Cysteamine_Alpha-hexylcinnamaldehyde	mzspec:MSV000081343:ccms_peak/mzXML/Ileum/Std_MIx_06.mzXML:scan:1878	mzspec:GNPS:GNPS-ALKYLAMINES-LIBRARY:accession:CCMSLIB00016356627	CCMSLIB00016356627	NA	NA	NA	0.860253	4	0
Cysteamine_Alpha-hexylcinnamaldehyde	mzspec:MSV000081343:ccms_peak/mzXML/Ileum/Std_MIx_06.mzXML:scan:1878	mzspec:GNPS:GNPS-ALKYLAMINES-LIBRARY:accession:CCMSLIB00016356627	CCMSLIB00016356627	NA	NA	NA	0.860253	4	0
Cysteamine_Alpha-hexylcinnamaldehyde	mzspec:MSV000081343:ccms_peak/mzXML/Ileum/Std_MIx_07.mzXML:scan:1681	mzspec:GNPS:GNPS-ALKYLAMINES-LIBRARY:accession:CCMSLIB00016356627	CCMSLIB00016356627	NA	NA	NA	0.843823	4	0
Cysteamine_Alpha-hexylcinnamaldehyde	mzspec:MSV000081343:ccms_peak/mzXML/Ileum/Std_MIx_07.mzXML:scan:1681	mzspec:GNPS:GNPS-ALKYLAMINES-LIBRARY:accession:CCMSLIB00016356627	CCMSLIB00016356627	NA	NA	NA	0.843823	4	0
Cysteamine_Alpha-hexylcinnamaldehyde	mzspec:MSV000081343:ccms_peak/mzXML/Rerun/Std_MIx_01_Rerun.mzXML:scan:1814	mzspec:GNPS:GNPS-ALKYLAMINES-LIBRARY:accession:CCMSLIB00016356627	CCMSLIB00016356627	NA	NA	NA	0.849329	4	0
Cysteamine_Alpha-hexylcinnamaldehyde	mzspec:MSV000081343:ccms_peak/mzXML/Rerun/Std_MIx_01_Rerun.mzXML:scan:1814	mzspec:GNPS:GNPS-ALKYLAMINES-LIBRARY:accession:CCMSLIB00016356627	CCMSLIB00016356627	NA	NA	NA	0.849329	4	0
Cysteamine_Alpha-hexylcinnamaldehyde	mzspec:MSV000081343:ccms_peak/mzXML/Serum1/Std_MIx_01.mzXML:scan:1817	mzspec:GNPS:GNPS-ALKYLAMINES-LIBRARY:accession:CCMSLIB00016356627	CCMSLIB00016356627	NA	NA	NA	0.870638	4	0
Cysteamine_Alpha-hexylcinnamaldehyde	mzspec:MSV000081343:ccms_peak/mzXML/Serum1/Std_MIx_01.mzXML:scan:1817	mzspec:GNPS:GNPS-ALKYLAMINES-LIBRARY:accession:CCMSLIB00016356627	CCMSLIB00016356627	NA	NA	NA	0.870638	4	0
Cysteamine_Alpha-hexylcinnamaldehyde	mzspec:MSV000081343:ccms_peak/mzXML/Serum2/Std_MIx_03.mzXML:scan:1915	mzspec:GNPS:GNPS-ALKYLAMINES-LIBRARY:accession:CCMSLIB00016356627	CCMSLIB00016356627	NA	NA	NA	0.868162	4	0
Cysteamine_Alpha-hexylcinnamaldehyde	mzspec:MSV000081343:ccms_peak/mzXML/Serum2/Std_MIx_03.mzXML:scan:1915	mzspec:GNPS:GNPS-ALKYLAMINES-LIBRARY:accession:CCMSLIB00016356627	CCMSLIB00016356627	NA	NA	NA	0.868162	4	0
Cysteamine_Alpha-hexylcinnamaldehyde	mzspec:MSV000081343:ccms_peak/mzXML/Serum2/Std_MIx_04.mzXML:scan:1824	mzspec:GNPS:GNPS-ALKYLAMINES-LIBRARY:accession:CCMSLIB00016356627	CCMSLIB00016356627	NA	NA	NA	0.85936	4	0
Cysteamine_Alpha-hexylcinnamaldehyde	mzspec:MSV000081343:ccms_peak/mzXML/Serum2/Std_MIx_04.mzXML:scan:1824	mzspec:GNPS:GNPS-ALKYLAMINES-LIBRARY:accession:CCMSLIB00016356627	CCMSLIB00016356627	NA	NA	NA	0.85936	4	0
Cysteamine_Alpha-hexylcinnamaldehyde	mzspec:MSV000081343:ccms_peak/mzXML/Stool/Std_MIx_08.mzXML:scan:1819	mzspec:GNPS:GNPS-ALKYLAMINES-LIBRARY:accession:CCMSLIB00016356627	CCMSLIB00016356627	NA	NA	NA	0.836029	4	0
Cysteamine_Alpha-hexylcinnamaldehyde	mzspec:MSV000081343:ccms_peak/mzXML/Stool/Std_MIx_08.mzXML:scan:1819	mzspec:GNPS:GNPS-ALKYLAMINES-LIBRARY:accession:CCMSLIB00016356627	CCMSLIB00016356627	NA	NA	NA	0.836029	4	0
Cysteamine_Alpha-hexylcinnamaldehyde	mzspec:MSV000081343:ccms_peak/mzXML/Stool/Std_MIx_09.mzXML:scan:1682	mzspec:GNPS:GNPS-ALKYLAMINES-LIBRARY:accession:CCMSLIB00016356627	CCMSLIB00016356627	NA	NA	NA	0.846632	4	0
Cysteamine_Alpha-hexylcinnamaldehyde	mzspec:MSV000081343:ccms_peak/mzXML/Stool/Std_MIx_09.mzXML:scan:1682	mzspec:GNPS:GNPS-ALKYLAMINES-LIBRARY:accession:CCMSLIB00016356627	CCMSLIB00016356627	NA	NA	NA	0.846632	4	0
Cysteamine_Alpha-hexylcinnamaldehyde	mzspec:MSV000081343:ccms_peak/mzXML/Stool/Std_MIx_10.mzXML:scan:1810	mzspec:GNPS:GNPS-ALKYLAMINES-LIBRARY:accession:CCMSLIB00016356627	CCMSLIB00016356627	NA	NA	NA	0.854182	4	0
Cysteamine_Alpha-hexylcinnamaldehyde	mzspec:MSV000081343:ccms_peak/mzXML/Stool/Std_MIx_10.mzXML:scan:1810	mzspec:GNPS:GNPS-ALKYLAMINES-LIBRARY:accession:CCMSLIB00016356627	CCMSLIB00016356627	NA	NA	NA	0.854182	4	0
o-acetyl serine_Dihydroxyacetone	mzspec:MSV000081344:ccms_peak/mzXML_Files/Plate_1/SEED_C18p_Palmer_1_BA2_01_10557.mzXML:scan:900	mzspec:GNPS:GNPS-ALKYLAMINES-LIBRARY:accession:CCMSLIB00016344559	CCMSLIB00016344559	NA	NA	NA	0.875383	4	0.02
o-acetyl serine_Dihydroxyacetone	mzspec:MSV000081344:ccms_peak/mzXML_Files/Plate_1/SEED_C18p_Palmer_1_BA2_01_10557.mzXML:scan:900	mzspec:GNPS:GNPS-ALKYLAMINES-LIBRARY:accession:CCMSLIB00016344559	CCMSLIB00016344559	NA	NA	NA	0.875383	4	0.02
o-acetyl serine_Dihydroxyacetone	mzspec:MSV000081344:ccms_peak/mzXML_Files/Plate_1/SEED_C18p_Palmer_1_BA2_01_10557.mzXML:scan:900	mzspec:GNPS:GNPS-ALKYLAMINES-LIBRARY:accession:CCMSLIB00016344560	CCMSLIB00016344560	NA	NA	NA	0.841148	4	0.02
o-acetyl serine_Dihydroxyacetone	mzspec:MSV000081344:ccms_peak/mzXML_Files/Plate_1/SEED_C18p_Palmer_1_BA2_01_10557.mzXML:scan:900	mzspec:GNPS:GNPS-ALKYLAMINES-LIBRARY:accession:CCMSLIB00016344560	CCMSLIB00016344560	NA	NA	NA	0.841148	4	0.02
o-acetyl serine_Glyceraldehyde	mzspec:MSV000081344:ccms_peak/mzXML_Files/Plate_1/SEED_C18p_Palmer_1_BA2_01_10557.mzXML:scan:900	mzspec:GNPS:GNPS-ALKYLAMINES-LIBRARY:accession:CCMSLIB00016353466	CCMSLIB00016353466	NA	NA	NA	0.836108	4	0.02
o-acetyl serine_Dihydroxyacetone	mzspec:MSV000081344:ccms_peak/mzXML_Files/Plate_1/SEED_C18p_Palmer_1_BA3_01_10558.mzXML:scan:902	mzspec:GNPS:GNPS-ALKYLAMINES-LIBRARY:accession:CCMSLIB00016344559	CCMSLIB00016344559	NA	NA	NA	0.878718	4	0.02
o-acetyl serine_Dihydroxyacetone	mzspec:MSV000081344:ccms_peak/mzXML_Files/Plate_1/SEED_C18p_Palmer_1_BA3_01_10558.mzXML:scan:902	mzspec:GNPS:GNPS-ALKYLAMINES-LIBRARY:accession:CCMSLIB00016344559	CCMSLIB00016344559	NA	NA	NA	0.878718	4	0.02
o-acetyl serine_Dihydroxyacetone	mzspec:MSV000081344:ccms_peak/mzXML_Files/Plate_1/SEED_C18p_Palmer_1_BA3_01_10558.mzXML:scan:902	mzspec:GNPS:GNPS-ALKYLAMINES-LIBRARY:accession:CCMSLIB00016344560	CCMSLIB00016344560	NA	NA	NA	0.846699	4	0.02
o-acetyl serine_Dihydroxyacetone	mzspec:MSV000081344:ccms_peak/mzXML_Files/Plate_1/SEED_C18p_Palmer_1_BA3_01_10558.mzXML:scan:902	mzspec:GNPS:GNPS-ALKYLAMINES-LIBRARY:accession:CCMSLIB00016344560	CCMSLIB00016344560	NA	NA	NA	0.846699	4	0.02
o-acetyl serine_Glyceraldehyde	mzspec:MSV000081344:ccms_peak/mzXML_Files/Plate_1/SEED_C18p_Palmer_1_BA3_01_10558.mzXML:scan:902	mzspec:GNPS:GNPS-ALKYLAMINES-LIBRARY:accession:CCMSLIB00016353466	CCMSLIB00016353466	NA	NA	NA	0.837742	4	0.02
o-acetyl serine_Dihydroxyacetone	mzspec:MSV000081344:ccms_peak/mzXML_Files/Plate_1/SEED_C18p_Palmer_1_BA4_01_10559.mzXML:scan:894	mzspec:GNPS:GNPS-ALKYLAMINES-LIBRARY:accession:CCMSLIB00016344559	CCMSLIB00016344559	NA	NA	NA	0.862804	4	0.02
o-acetyl serine_Dihydroxyacetone	mzspec:MSV000081344:ccms_peak/mzXML_Files/Plate_1/SEED_C18p_Palmer_1_BA4_01_10559.mzXML:scan:894	mzspec:GNPS:GNPS-ALKYLAMINES-LIBRARY:accession:CCMSLIB00016344559	CCMSLIB00016344559	NA	NA	NA	0.862804	4	0.02
o-acetyl serine_Dihydroxyacetone	mzspec:MSV000081344:ccms_peak/mzXML_Files/Plate_1/SEED_C18p_Palmer_1_BA4_01_10559.mzXML:scan:894	mzspec:GNPS:GNPS-ALKYLAMINES-LIBRARY:accession:CCMSLIB00016344560	CCMSLIB00016344560	NA	NA	NA	0.839365	4	0.02
o-acetyl serine_Dihydroxyacetone	mzspec:MSV000081344:ccms_peak/mzXML_Files/Plate_1/SEED_C18p_Palmer_1_BA4_01_10559.mzXML:scan:894	mzspec:GNPS:GNPS-ALKYLAMINES-LIBRARY:accession:CCMSLIB00016344560	CCMSLIB00016344560	NA	NA	NA	0.839365	4	0.02
o-acetyl serine_Glyceraldehyde	mzspec:MSV000081344:ccms_peak/mzXML_Files/Plate_1/SEED_C18p_Palmer_1_BA4_01_10559.mzXML:scan:894	mzspec:GNPS:GNPS-ALKYLAMINES-LIBRARY:accession:CCMSLIB00016353466	CCMSLIB00016353466	NA	NA	NA	0.827472	4	0.02
o-acetyl serine_Dihydroxyacetone	mzspec:MSV000081344:ccms_peak/mzXML_Files/Plate_1/SEED_C18p_Palmer_1_BA5_01_10560.mzXML:scan:893	mzspec:GNPS:GNPS-ALKYLAMINES-LIBRARY:accession:CCMSLIB00016344559	CCMSLIB00016344559	NA	NA	NA	0.882635	4	0.02
o-acetyl serine_Dihydroxyacetone	mzspec:MSV000081344:ccms_peak/mzXML_Files/Plate_1/SEED_C18p_Palmer_1_BA5_01_10560.mzXML:scan:893	mzspec:GNPS:GNPS-ALKYLAMINES-LIBRARY:accession:CCMSLIB00016344559	CCMSLIB00016344559	NA	NA	NA	0.882635	4	0.02
o-acetyl serine_Dihydroxyacetone	mzspec:MSV000081344:ccms_peak/mzXML_Files/Plate_1/SEED_C18p_Palmer_1_BA5_01_10560.mzXML:scan:893	mzspec:GNPS:GNPS-ALKYLAMINES-LIBRARY:accession:CCMSLIB00016344560	CCMSLIB00016344560	NA	NA	NA	0.84942	4	0.02
o-acetyl serine_Dihydroxyacetone	mzspec:MSV000081344:ccms_peak/mzXML_Files/Plate_1/SEED_C18p_Palmer_1_BA5_01_10560.mzXML:scan:893	mzspec:GNPS:GNPS-ALKYLAMINES-LIBRARY:accession:CCMSLIB00016344560	CCMSLIB00016344560	NA	NA	NA	0.84942	4	0.02
o-acetyl serine_Glyceraldehyde	mzspec:MSV000081344:ccms_peak/mzXML_Files/Plate_1/SEED_C18p_Palmer_1_BA5_01_10560.mzXML:scan:893	mzspec:GNPS:GNPS-ALKYLAMINES-LIBRARY:accession:CCMSLIB00016353466	CCMSLIB00016353466	NA	NA	NA	0.836905	4	0.02
o-acetyl serine_Dihydroxyacetone	mzspec:MSV000081344:ccms_peak/mzXML_Files/Plate_1/SEED_C18p_Palmer_1_BA6_01_10561.mzXML:scan:887	mzspec:GNPS:GNPS-ALKYLAMINES-LIBRARY:accession:CCMSLIB00016344559	CCMSLIB00016344559	NA	NA	NA	0.857928	4	0.02
o-acetyl serine_Dihydroxyacetone	mzspec:MSV000081344:ccms_peak/mzXML_Files/Plate_1/SEED_C18p_Palmer_1_BA6_01_10561.mzXML:scan:887	mzspec:GNPS:GNPS-ALKYLAMINES-LIBRARY:accession:CCMSLIB00016344559	CCMSLIB00016344559	NA	NA	NA	0.857928	4	0.02
o-acetyl serine_Dihydroxyacetone	mzspec:MSV000081344:ccms_peak/mzXML_Files/Plate_1/SEED_C18p_Palmer_1_BA6_01_10561.mzXML:scan:887	mzspec:GNPS:GNPS-ALKYLAMINES-LIBRARY:accession:CCMSLIB00016344560	CCMSLIB00016344560	NA	NA	NA	0.822617	4	0.02
o-acetyl serine_Dihydroxyacetone	mzspec:MSV000081344:ccms_peak/mzXML_Files/Plate_1/SEED_C18p_Palmer_1_BA6_01_10561.mzXML:scan:887	mzspec:GNPS:GNPS-ALKYLAMINES-LIBRARY:accession:CCMSLIB00016344560	CCMSLIB00016344560	NA	NA	NA	0.822617	4	0.02
o-acetyl serine_Glyceraldehyde	mzspec:MSV000081344:ccms_peak/mzXML_Files/Plate_1/SEED_C18p_Palmer_1_BA6_01_10561.mzXML:scan:887	mzspec:GNPS:GNPS-ALKYLAMINES-LIBRARY:accession:CCMSLIB00016353466	CCMSLIB00016353466	NA	NA	NA	0.820756	4	0.02
Tyramine_Phenylpyruvate	mzspec:MSV000081344:ccms_peak/mzXML_Files/Plate_1/SEED_C18p_Palmer_1_BA7_01_10562.mzXML:scan:967	mzspec:GNPS:GNPS-ALKYLAMINES-LIBRARY:accession:CCMSLIB00016350593	CCMSLIB00016350593	NA	NA	NA	0.927909	4	0
o-acetyl serine_Dihydroxyacetone	mzspec:MSV000081344:ccms_peak/mzXML_Files/Plate_1/SEED_C18p_Palmer_1_BB3_01_10572.mzXML:scan:898	mzspec:GNPS:GNPS-ALKYLAMINES-LIBRARY:accession:CCMSLIB00016344559	CCMSLIB00016344559	NA	NA	NA	0.867503	4	0.02
o-acetyl serine_Dihydroxyacetone	mzspec:MSV000081344:ccms_peak/mzXML_Files/Plate_1/SEED_C18p_Palmer_1_BB3_01_10572.mzXML:scan:898	mzspec:GNPS:GNPS-ALKYLAMINES-LIBRARY:accession:CCMSLIB00016344559	CCMSLIB00016344559	NA	NA	NA	0.867503	4	0.02
o-acetyl serine_Dihydroxyacetone	mzspec:MSV000081344:ccms_peak/mzXML_Files/Plate_1/SEED_C18p_Palmer_1_BB3_01_10572.mzXML:scan:898	mzspec:GNPS:GNPS-ALKYLAMINES-LIBRARY:accession:CCMSLIB00016344560	CCMSLIB00016344560	NA	NA	NA	0.832788	4	0.02
o-acetyl serine_Dihydroxyacetone	mzspec:MSV000081344:ccms_peak/mzXML_Files/Plate_1/SEED_C18p_Palmer_1_BB3_01_10572.mzXML:scan:898	mzspec:GNPS:GNPS-ALKYLAMINES-LIBRARY:accession:CCMSLIB00016344560	CCMSLIB00016344560	NA	NA	NA	0.832788	4	0.02
o-acetyl serine_Glyceraldehyde	mzspec:MSV000081344:ccms_peak/mzXML_Files/Plate_1/SEED_C18p_Palmer_1_BB3_01_10572.mzXML:scan:898	mzspec:GNPS:GNPS-ALKYLAMINES-LIBRARY:accession:CCMSLIB00016353466	CCMSLIB00016353466	NA	NA	NA	0.829047	4	0.02
o-acetyl serine_Dihydroxyacetone	mzspec:MSV000081344:ccms_peak/mzXML_Files/Plate_1/SEED_C18p_Palmer_1_BB4_01_10573.mzXML:scan:898	mzspec:GNPS:GNPS-ALKYLAMINES-LIBRARY:accession:CCMSLIB00016344559	CCMSLIB00016344559	NA	NA	NA	0.868385	4	0.02
o-acetyl serine_Dihydroxyacetone	mzspec:MSV000081344:ccms_peak/mzXML_Files/Plate_1/SEED_C18p_Palmer_1_BB4_01_10573.mzXML:scan:898	mzspec:GNPS:GNPS-ALKYLAMINES-LIBRARY:accession:CCMSLIB00016344559	CCMSLIB00016344559	NA	NA	NA	0.868385	4	0.02
o-acetyl serine_Dihydroxyacetone	mzspec:MSV000081344:ccms_peak/mzXML_Files/Plate_1/SEED_C18p_Palmer_1_BB4_01_10573.mzXML:scan:898	mzspec:GNPS:GNPS-ALKYLAMINES-LIBRARY:accession:CCMSLIB00016344560	CCMSLIB00016344560	NA	NA	NA	0.834901	4	0.02
o-acetyl serine_Dihydroxyacetone	mzspec:MSV000081344:ccms_peak/mzXML_Files/Plate_1/SEED_C18p_Palmer_1_BB4_01_10573.mzXML:scan:898	mzspec:GNPS:GNPS-ALKYLAMINES-LIBRARY:accession:CCMSLIB00016344560	CCMSLIB00016344560	NA	NA	NA	0.834901	4	0.02
o-acetyl serine_Glyceraldehyde	mzspec:MSV000081344:ccms_peak/mzXML_Files/Plate_1/SEED_C18p_Palmer_1_BB4_01_10573.mzXML:scan:898	mzspec:GNPS:GNPS-ALKYLAMINES-LIBRARY:accession:CCMSLIB00016353466	CCMSLIB00016353466	NA	NA	NA	0.828883	4	0.02
o-acetyl serine_Dihydroxyacetone	mzspec:MSV000081344:ccms_peak/mzXML_Files/Plate_1/SEED_C18p_Palmer_1_BC2_01_10585.mzXML:scan:889	mzspec:GNPS:GNPS-ALKYLAMINES-LIBRARY:accession:CCMSLIB00016344559	CCMSLIB00016344559	NA	NA	NA	0.875675	4	0.02
o-acetyl serine_Dihydroxyacetone	mzspec:MSV000081344:ccms_peak/mzXML_Files/Plate_1/SEED_C18p_Palmer_1_BC2_01_10585.mzXML:scan:889	mzspec:GNPS:GNPS-ALKYLAMINES-LIBRARY:accession:CCMSLIB00016344559	CCMSLIB00016344559	NA	NA	NA	0.875675	4	0.02
o-acetyl serine_Dihydroxyacetone	mzspec:MSV000081344:ccms_peak/mzXML_Files/Plate_1/SEED_C18p_Palmer_1_BC2_01_10585.mzXML:scan:889	mzspec:GNPS:GNPS-ALKYLAMINES-LIBRARY:accession:CCMSLIB00016344560	CCMSLIB00016344560	NA	NA	NA	0.840966	4	0.02
o-acetyl serine_Dihydroxyacetone	mzspec:MSV000081344:ccms_peak/mzXML_Files/Plate_1/SEED_C18p_Palmer_1_BC2_01_10585.mzXML:scan:889	mzspec:GNPS:GNPS-ALKYLAMINES-LIBRARY:accession:CCMSLIB00016344560	CCMSLIB00016344560	NA	NA	NA	0.840966	4	0.02
o-acetyl serine_Glyceraldehyde	mzspec:MSV000081344:ccms_peak/mzXML_Files/Plate_1/SEED_C18p_Palmer_1_BC2_01_10585.mzXML:scan:889	mzspec:GNPS:GNPS-ALKYLAMINES-LIBRARY:accession:CCMSLIB00016353466	CCMSLIB00016353466	NA	NA	NA	0.836584	4	0.02
o-acetyl serine_Dihydroxyacetone	mzspec:MSV000081344:ccms_peak/mzXML_Files/Plate_1/SEED_C18p_Palmer_1_BC3_01_10586.mzXML:scan:900	mzspec:GNPS:GNPS-ALKYLAMINES-LIBRARY:accession:CCMSLIB00016344559	CCMSLIB00016344559	NA	NA	NA	0.862117	4	0.02
o-acetyl serine_Dihydroxyacetone	mzspec:MSV000081344:ccms_peak/mzXML_Files/Plate_1/SEED_C18p_Palmer_1_BC3_01_10586.mzXML:scan:900	mzspec:GNPS:GNPS-ALKYLAMINES-LIBRARY:accession:CCMSLIB00016344559	CCMSLIB00016344559	NA	NA	NA	0.862117	4	0.02
o-acetyl serine_Dihydroxyacetone	mzspec:MSV000081344:ccms_peak/mzXML_Files/Plate_1/SEED_C18p_Palmer_1_BC3_01_10586.mzXML:scan:900	mzspec:GNPS:GNPS-ALKYLAMINES-LIBRARY:accession:CCMSLIB00016344560	CCMSLIB00016344560	NA	NA	NA	0.827319	4	0.02
o-acetyl serine_Dihydroxyacetone	mzspec:MSV000081344:ccms_peak/mzXML_Files/Plate_1/SEED_C18p_Palmer_1_BC3_01_10586.mzXML:scan:900	mzspec:GNPS:GNPS-ALKYLAMINES-LIBRARY:accession:CCMSLIB00016344560	CCMSLIB00016344560	NA	NA	NA	0.827319	4	0.02
o-acetyl serine_Glyceraldehyde	mzspec:MSV000081344:ccms_peak/mzXML_Files/Plate_1/SEED_C18p_Palmer_1_BC3_01_10586.mzXML:scan:900	mzspec:GNPS:GNPS-ALKYLAMINES-LIBRARY:accession:CCMSLIB00016353466	CCMSLIB00016353466	NA	NA	NA	0.826641	4	0.02
o-acetyl serine_Dihydroxyacetone	mzspec:MSV000081344:ccms_peak/mzXML_Files/Plate_1/SEED_C18p_Palmer_1_BC4_01_10587.mzXML:scan:888	mzspec:GNPS:GNPS-ALKYLAMINES-LIBRARY:accession:CCMSLIB00016344559	CCMSLIB00016344559	NA	NA	NA	0.875411	4	0.02
o-acetyl serine_Dihydroxyacetone	mzspec:MSV000081344:ccms_peak/mzXML_Files/Plate_1/SEED_C18p_Palmer_1_BC4_01_10587.mzXML:scan:888	mzspec:GNPS:GNPS-ALKYLAMINES-LIBRARY:accession:CCMSLIB00016344559	CCMSLIB00016344559	NA	NA	NA	0.875411	4	0.02
o-acetyl serine_Dihydroxyacetone	mzspec:MSV000081344:ccms_peak/mzXML_Files/Plate_1/SEED_C18p_Palmer_1_BC4_01_10587.mzXML:scan:888	mzspec:GNPS:GNPS-ALKYLAMINES-LIBRARY:accession:CCMSLIB00016344560	CCMSLIB00016344560	NA	NA	NA	0.837235	4	0.02
o-acetyl serine_Dihydroxyacetone	mzspec:MSV000081344:ccms_peak/mzXML_Files/Plate_1/SEED_C18p_Palmer_1_BC4_01_10587.mzXML:scan:888	mzspec:GNPS:GNPS-ALKYLAMINES-LIBRARY:accession:CCMSLIB00016344560	CCMSLIB00016344560	NA	NA	NA	0.837235	4	0.02
o-acetyl serine_Glyceraldehyde	mzspec:MSV000081344:ccms_peak/mzXML_Files/Plate_1/SEED_C18p_Palmer_1_BC4_01_10587.mzXML:scan:888	mzspec:GNPS:GNPS-ALKYLAMINES-LIBRARY:accession:CCMSLIB00016353466	CCMSLIB00016353466	NA	NA	NA	0.829534	4	0.02
o-acetyl serine_Dihydroxyacetone	mzspec:MSV000081344:ccms_peak/mzXML_Files/Plate_1/SEED_C18p_Palmer_1_BD2_01_10599.mzXML:scan:902	mzspec:GNPS:GNPS-ALKYLAMINES-LIBRARY:accession:CCMSLIB00016344559	CCMSLIB00016344559	NA	NA	NA	0.868023	4	0.02
o-acetyl serine_Dihydroxyacetone	mzspec:MSV000081344:ccms_peak/mzXML_Files/Plate_1/SEED_C18p_Palmer_1_BD2_01_10599.mzXML:scan:902	mzspec:GNPS:GNPS-ALKYLAMINES-LIBRARY:accession:CCMSLIB00016344559	CCMSLIB00016344559	NA	NA	NA	0.868023	4	0.02
o-acetyl serine_Dihydroxyacetone	mzspec:MSV000081344:ccms_peak/mzXML_Files/Plate_1/SEED_C18p_Palmer_1_BD2_01_10599.mzXML:scan:902	mzspec:GNPS:GNPS-ALKYLAMINES-LIBRARY:accession:CCMSLIB00016344560	CCMSLIB00016344560	NA	NA	NA	0.833417	4	0.02
o-acetyl serine_Dihydroxyacetone	mzspec:MSV000081344:ccms_peak/mzXML_Files/Plate_1/SEED_C18p_Palmer_1_BD2_01_10599.mzXML:scan:902	mzspec:GNPS:GNPS-ALKYLAMINES-LIBRARY:accession:CCMSLIB00016344560	CCMSLIB00016344560	NA	NA	NA	0.833417	4	0.02
o-acetyl serine_Glyceraldehyde	mzspec:MSV000081344:ccms_peak/mzXML_Files/Plate_1/SEED_C18p_Palmer_1_BD2_01_10599.mzXML:scan:902	mzspec:GNPS:GNPS-ALKYLAMINES-LIBRARY:accession:CCMSLIB00016353466	CCMSLIB00016353466	NA	NA	NA	0.832995	4	0.02
o-acetyl serine_Dihydroxyacetone	mzspec:MSV000081344:ccms_peak/mzXML_Files/Plate_1/SEED_C18p_Palmer_1_BD5_01_10602.mzXML:scan:905	mzspec:GNPS:GNPS-ALKYLAMINES-LIBRARY:accession:CCMSLIB00016344559	CCMSLIB00016344559	NA	NA	NA	0.879295	4	0.02
o-acetyl serine_Dihydroxyacetone	mzspec:MSV000081344:ccms_peak/mzXML_Files/Plate_1/SEED_C18p_Palmer_1_BD5_01_10602.mzXML:scan:905	mzspec:GNPS:GNPS-ALKYLAMINES-LIBRARY:accession:CCMSLIB00016344559	CCMSLIB00016344559	NA	NA	NA	0.879295	4	0.02
o-acetyl serine_Dihydroxyacetone	mzspec:MSV000081344:ccms_peak/mzXML_Files/Plate_1/SEED_C18p_Palmer_1_BD5_01_10602.mzXML:scan:905	mzspec:GNPS:GNPS-ALKYLAMINES-LIBRARY:accession:CCMSLIB00016344560	CCMSLIB00016344560	NA	NA	NA	0.844158	4	0.02
o-acetyl serine_Dihydroxyacetone	mzspec:MSV000081344:ccms_peak/mzXML_Files/Plate_1/SEED_C18p_Palmer_1_BD5_01_10602.mzXML:scan:905	mzspec:GNPS:GNPS-ALKYLAMINES-LIBRARY:accession:CCMSLIB00016344560	CCMSLIB00016344560	NA	NA	NA	0.844158	4	0.02
o-acetyl serine_Glyceraldehyde	mzspec:MSV000081344:ccms_peak/mzXML_Files/Plate_1/SEED_C18p_Palmer_1_BD5_01_10602.mzXML:scan:905	mzspec:GNPS:GNPS-ALKYLAMINES-LIBRARY:accession:CCMSLIB00016353466	CCMSLIB00016353466	NA	NA	NA	0.836977	4	0.02
Dopamine_p-Hydroxyphenylpyruvate	mzspec:MSV000081344:ccms_peak/mzXML_Files/Plate_1/SEED_C18p_Palmer_1_BD6_01_10603.mzXML:scan:118	mzspec:GNPS:GNPS-ALKYLAMINES-LIBRARY:accession:CCMSLIB00016353688	CCMSLIB00016353688	NA	NA	NA	0.845438	4	0.01
Tyrosine_vanillin	mzspec:MSV000081344:ccms_peak/mzXML_Files/Plate_1/SEED_C18p_Palmer_1_BD6_01_10603.mzXML:scan:118	mzspec:GNPS:GNPS-ALKYLAMINES-LIBRARY:accession:CCMSLIB00016355768	CCMSLIB00016355768	NA	NA	NA	0.920502	6	0.01
Tyrosine_vanillin	mzspec:MSV000081344:ccms_peak/mzXML_Files/Plate_1/SEED_C18p_Palmer_1_BD6_01_10603.mzXML:scan:118	mzspec:GNPS:GNPS-ALKYLAMINES-LIBRARY:accession:CCMSLIB00016355769	CCMSLIB00016355769	NA	NA	NA	0.920708	5	0.01
o-acetyl serine_Dihydroxyacetone	mzspec:MSV000081344:ccms_peak/mzXML_Files/Plate_1/SEED_C18p_Palmer_1_BD9_01_10606.mzXML:scan:897	mzspec:GNPS:GNPS-ALKYLAMINES-LIBRARY:accession:CCMSLIB00016344559	CCMSLIB00016344559	NA	NA	NA	0.873651	4	0.02
o-acetyl serine_Dihydroxyacetone	mzspec:MSV000081344:ccms_peak/mzXML_Files/Plate_1/SEED_C18p_Palmer_1_BD9_01_10606.mzXML:scan:897	mzspec:GNPS:GNPS-ALKYLAMINES-LIBRARY:accession:CCMSLIB00016344559	CCMSLIB00016344559	NA	NA	NA	0.873651	4	0.02
o-acetyl serine_Dihydroxyacetone	mzspec:MSV000081344:ccms_peak/mzXML_Files/Plate_1/SEED_C18p_Palmer_1_BD9_01_10606.mzXML:scan:897	mzspec:GNPS:GNPS-ALKYLAMINES-LIBRARY:accession:CCMSLIB00016344560	CCMSLIB00016344560	NA	NA	NA	0.839072	4	0.02
o-acetyl serine_Dihydroxyacetone	mzspec:MSV000081344:ccms_peak/mzXML_Files/Plate_1/SEED_C18p_Palmer_1_BD9_01_10606.mzXML:scan:897	mzspec:GNPS:GNPS-ALKYLAMINES-LIBRARY:accession:CCMSLIB00016344560	CCMSLIB00016344560	NA	NA	NA	0.839072	4	0.02
o-acetyl serine_Glyceraldehyde	mzspec:MSV000081344:ccms_peak/mzXML_Files/Plate_1/SEED_C18p_Palmer_1_BD9_01_10606.mzXML:scan:897	mzspec:GNPS:GNPS-ALKYLAMINES-LIBRARY:accession:CCMSLIB00016353466	CCMSLIB00016353466	NA	NA	NA	0.835331	4	0.02
o-acetyl serine_Dihydroxyacetone	mzspec:MSV000081344:ccms_peak/mzXML_Files/Plate_1/SEED_C18p_Palmer_1_BE2_01_10613.mzXML:scan:894	mzspec:GNPS:GNPS-ALKYLAMINES-LIBRARY:accession:CCMSLIB00016344559	CCMSLIB00016344559	NA	NA	NA	0.859978	4	0.02
o-acetyl serine_Dihydroxyacetone	mzspec:MSV000081344:ccms_peak/mzXML_Files/Plate_1/SEED_C18p_Palmer_1_BE2_01_10613.mzXML:scan:894	mzspec:GNPS:GNPS-ALKYLAMINES-LIBRARY:accession:CCMSLIB00016344559	CCMSLIB00016344559	NA	NA	NA	0.859978	4	0.02
o-acetyl serine_Dihydroxyacetone	mzspec:MSV000081344:ccms_peak/mzXML_Files/Plate_1/SEED_C18p_Palmer_1_BE2_01_10613.mzXML:scan:894	mzspec:GNPS:GNPS-ALKYLAMINES-LIBRARY:accession:CCMSLIB00016344560	CCMSLIB00016344560	NA	NA	NA	0.8326	4	0.02
o-acetyl serine_Dihydroxyacetone	mzspec:MSV000081344:ccms_peak/mzXML_Files/Plate_1/SEED_C18p_Palmer_1_BE2_01_10613.mzXML:scan:894	mzspec:GNPS:GNPS-ALKYLAMINES-LIBRARY:accession:CCMSLIB00016344560	CCMSLIB00016344560	NA	NA	NA	0.8326	4	0.02
o-acetyl serine_Glyceraldehyde	mzspec:MSV000081344:ccms_peak/mzXML_Files/Plate_1/SEED_C18p_Palmer_1_BE2_01_10613.mzXML:scan:894	mzspec:GNPS:GNPS-ALKYLAMINES-LIBRARY:accession:CCMSLIB00016353466	CCMSLIB00016353466	NA	NA	NA	0.821301	4	0.02
o-acetyl serine_Dihydroxyacetone	mzspec:MSV000081344:ccms_peak/mzXML_Files/Plate_1/SEED_C18p_Palmer_1_BE3_01_10616.mzXML:scan:895	mzspec:GNPS:GNPS-ALKYLAMINES-LIBRARY:accession:CCMSLIB00016344559	CCMSLIB00016344559	NA	NA	NA	0.863801	4	0.02
o-acetyl serine_Dihydroxyacetone	mzspec:MSV000081344:ccms_peak/mzXML_Files/Plate_1/SEED_C18p_Palmer_1_BE3_01_10616.mzXML:scan:895	mzspec:GNPS:GNPS-ALKYLAMINES-LIBRARY:accession:CCMSLIB00016344559	CCMSLIB00016344559	NA	NA	NA	0.863801	4	0.02
o-acetyl serine_Dihydroxyacetone	mzspec:MSV000081344:ccms_peak/mzXML_Files/Plate_1/SEED_C18p_Palmer_1_BE3_01_10616.mzXML:scan:895	mzspec:GNPS:GNPS-ALKYLAMINES-LIBRARY:accession:CCMSLIB00016344560	CCMSLIB00016344560	NA	NA	NA	0.831354	4	0.02
o-acetyl serine_Dihydroxyacetone	mzspec:MSV000081344:ccms_peak/mzXML_Files/Plate_1/SEED_C18p_Palmer_1_BE3_01_10616.mzXML:scan:895	mzspec:GNPS:GNPS-ALKYLAMINES-LIBRARY:accession:CCMSLIB00016344560	CCMSLIB00016344560	NA	NA	NA	0.831354	4	0.02
o-acetyl serine_Glyceraldehyde	mzspec:MSV000081344:ccms_peak/mzXML_Files/Plate_1/SEED_C18p_Palmer_1_BE3_01_10616.mzXML:scan:895	mzspec:GNPS:GNPS-ALKYLAMINES-LIBRARY:accession:CCMSLIB00016353466	CCMSLIB00016353466	NA	NA	NA	0.829431	4	0.02
o-acetyl serine_Dihydroxyacetone	mzspec:MSV000081344:ccms_peak/mzXML_Files/Plate_1/SEED_C18p_Palmer_1_BE4_01_10617.mzXML:scan:900	mzspec:GNPS:GNPS-ALKYLAMINES-LIBRARY:accession:CCMSLIB00016344559	CCMSLIB00016344559	NA	NA	NA	0.866073	4	0.02
o-acetyl serine_Dihydroxyacetone	mzspec:MSV000081344:ccms_peak/mzXML_Files/Plate_1/SEED_C18p_Palmer_1_BE4_01_10617.mzXML:scan:900	mzspec:GNPS:GNPS-ALKYLAMINES-LIBRARY:accession:CCMSLIB00016344559	CCMSLIB00016344559	NA	NA	NA	0.866073	4	0.02
o-acetyl serine_Dihydroxyacetone	mzspec:MSV000081344:ccms_peak/mzXML_Files/Plate_1/SEED_C18p_Palmer_1_BE4_01_10617.mzXML:scan:900	mzspec:GNPS:GNPS-ALKYLAMINES-LIBRARY:accession:CCMSLIB00016344560	CCMSLIB00016344560	NA	NA	NA	0.835998	4	0.02
o-acetyl serine_Dihydroxyacetone	mzspec:MSV000081344:ccms_peak/mzXML_Files/Plate_1/SEED_C18p_Palmer_1_BE4_01_10617.mzXML:scan:900	mzspec:GNPS:GNPS-ALKYLAMINES-LIBRARY:accession:CCMSLIB00016344560	CCMSLIB00016344560	NA	NA	NA	0.835998	4	0.02
o-acetyl serine_Glyceraldehyde	mzspec:MSV000081344:ccms_peak/mzXML_Files/Plate_1/SEED_C18p_Palmer_1_BE4_01_10617.mzXML:scan:900	mzspec:GNPS:GNPS-ALKYLAMINES-LIBRARY:accession:CCMSLIB00016353466	CCMSLIB00016353466	NA	NA	NA	0.829554	4	0.02
o-acetyl serine_Dihydroxyacetone	mzspec:MSV000081344:ccms_peak/mzXML_Files/Plate_1/SEED_C18p_Palmer_1_BE5_01_10618.mzXML:scan:892	mzspec:GNPS:GNPS-ALKYLAMINES-LIBRARY:accession:CCMSLIB00016344559	CCMSLIB00016344559	NA	NA	NA	0.863679	4	0.02
o-acetyl serine_Dihydroxyacetone	mzspec:MSV000081344:ccms_peak/mzXML_Files/Plate_1/SEED_C18p_Palmer_1_BE5_01_10618.mzXML:scan:892	mzspec:GNPS:GNPS-ALKYLAMINES-LIBRARY:accession:CCMSLIB00016344559	CCMSLIB00016344559	NA	NA	NA	0.863679	4	0.02
o-acetyl serine_Dihydroxyacetone	mzspec:MSV000081344:ccms_peak/mzXML_Files/Plate_1/SEED_C18p_Palmer_1_BE5_01_10618.mzXML:scan:892	mzspec:GNPS:GNPS-ALKYLAMINES-LIBRARY:accession:CCMSLIB00016344560	CCMSLIB00016344560	NA	NA	NA	0.830767	4	0.02
o-acetyl serine_Dihydroxyacetone	mzspec:MSV000081344:ccms_peak/mzXML_Files/Plate_1/SEED_C18p_Palmer_1_BE5_01_10618.mzXML:scan:892	mzspec:GNPS:GNPS-ALKYLAMINES-LIBRARY:accession:CCMSLIB00016344560	CCMSLIB00016344560	NA	NA	NA	0.830767	4	0.02
o-acetyl serine_Glyceraldehyde	mzspec:MSV000081344:ccms_peak/mzXML_Files/Plate_1/SEED_C18p_Palmer_1_BE5_01_10618.mzXML:scan:892	mzspec:GNPS:GNPS-ALKYLAMINES-LIBRARY:accession:CCMSLIB00016353466	CCMSLIB00016353466	NA	NA	NA	0.826945	4	0.02
o-acetyl serine_Dihydroxyacetone	mzspec:MSV000081344:ccms_peak/mzXML_Files/Plate_1/SEED_C18p_Palmer_1_BE6_01_10619.mzXML:scan:892	mzspec:GNPS:GNPS-ALKYLAMINES-LIBRARY:accession:CCMSLIB00016344559	CCMSLIB00016344559	NA	NA	NA	0.877931	4	0.02
o-acetyl serine_Dihydroxyacetone	mzspec:MSV000081344:ccms_peak/mzXML_Files/Plate_1/SEED_C18p_Palmer_1_BE6_01_10619.mzXML:scan:892	mzspec:GNPS:GNPS-ALKYLAMINES-LIBRARY:accession:CCMSLIB00016344559	CCMSLIB00016344559	NA	NA	NA	0.877931	4	0.02
o-acetyl serine_Dihydroxyacetone	mzspec:MSV000081344:ccms_peak/mzXML_Files/Plate_1/SEED_C18p_Palmer_1_BE6_01_10619.mzXML:scan:892	mzspec:GNPS:GNPS-ALKYLAMINES-LIBRARY:accession:CCMSLIB00016344560	CCMSLIB00016344560	NA	NA	NA	0.840753	4	0.02
o-acetyl serine_Dihydroxyacetone	mzspec:MSV000081344:ccms_peak/mzXML_Files/Plate_1/SEED_C18p_Palmer_1_BE6_01_10619.mzXML:scan:892	mzspec:GNPS:GNPS-ALKYLAMINES-LIBRARY:accession:CCMSLIB00016344560	CCMSLIB00016344560	NA	NA	NA	0.840753	4	0.02
o-acetyl serine_Glyceraldehyde	mzspec:MSV000081344:ccms_peak/mzXML_Files/Plate_1/SEED_C18p_Palmer_1_BE6_01_10619.mzXML:scan:892	mzspec:GNPS:GNPS-ALKYLAMINES-LIBRARY:accession:CCMSLIB00016353466	CCMSLIB00016353466	NA	NA	NA	0.838213	4	0.02
Tyramine_Phenylpyruvate	mzspec:MSV000081344:ccms_peak/mzXML_Files/Plate_1/SEED_C18p_Palmer_1_BE6_01_10619.mzXML:scan:975	mzspec:GNPS:GNPS-ALKYLAMINES-LIBRARY:accession:CCMSLIB00016350593	CCMSLIB00016350593	NA	NA	NA	0.923938	4	0
o-acetyl serine_Dihydroxyacetone	mzspec:MSV000081344:ccms_peak/mzXML_Files/Plate_1/SEED_C18p_Palmer_1_BE9_01_10622.mzXML:scan:904	mzspec:GNPS:GNPS-ALKYLAMINES-LIBRARY:accession:CCMSLIB00016344559	CCMSLIB00016344559	NA	NA	NA	0.870357	4	0.02
o-acetyl serine_Dihydroxyacetone	mzspec:MSV000081344:ccms_peak/mzXML_Files/Plate_1/SEED_C18p_Palmer_1_BE9_01_10622.mzXML:scan:904	mzspec:GNPS:GNPS-ALKYLAMINES-LIBRARY:accession:CCMSLIB00016344559	CCMSLIB00016344559	NA	NA	NA	0.870357	4	0.02
o-acetyl serine_Dihydroxyacetone	mzspec:MSV000081344:ccms_peak/mzXML_Files/Plate_1/SEED_C18p_Palmer_1_BE9_01_10622.mzXML:scan:904	mzspec:GNPS:GNPS-ALKYLAMINES-LIBRARY:accession:CCMSLIB00016344560	CCMSLIB00016344560	NA	NA	NA	0.845539	4	0.02
o-acetyl serine_Dihydroxyacetone	mzspec:MSV000081344:ccms_peak/mzXML_Files/Plate_1/SEED_C18p_Palmer_1_BE9_01_10622.mzXML:scan:904	mzspec:GNPS:GNPS-ALKYLAMINES-LIBRARY:accession:CCMSLIB00016344560	CCMSLIB00016344560	NA	NA	NA	0.845539	4	0.02
o-acetyl serine_Glyceraldehyde	mzspec:MSV000081344:ccms_peak/mzXML_Files/Plate_1/SEED_C18p_Palmer_1_BE9_01_10622.mzXML:scan:904	mzspec:GNPS:GNPS-ALKYLAMINES-LIBRARY:accession:CCMSLIB00016353466	CCMSLIB00016353466	NA	NA	NA	0.830416	4	0.02
Dopamine_p-Hydroxyphenylpyruvate	mzspec:MSV000081344:ccms_peak/mzXML_Files/Plate_1/SEED_C18p_Palmer_1_BF3_01_10630.mzXML:scan:114	mzspec:GNPS:GNPS-ALKYLAMINES-LIBRARY:accession:CCMSLIB00016353688	CCMSLIB00016353688	NA	NA	NA	0.890235	5	0.01
Tyrosine_vanillin	mzspec:MSV000081344:ccms_peak/mzXML_Files/Plate_1/SEED_C18p_Palmer_1_BF3_01_10630.mzXML:scan:114	mzspec:GNPS:GNPS-ALKYLAMINES-LIBRARY:accession:CCMSLIB00016355768	CCMSLIB00016355768	NA	NA	NA	0.957776	5	0.01
Tyrosine_vanillin	mzspec:MSV000081344:ccms_peak/mzXML_Files/Plate_1/SEED_C18p_Palmer_1_BF3_01_10630.mzXML:scan:114	mzspec:GNPS:GNPS-ALKYLAMINES-LIBRARY:accession:CCMSLIB00016355769	CCMSLIB00016355769	NA	NA	NA	0.957179	5	0.01
o-acetyl serine_Dihydroxyacetone	mzspec:MSV000081344:ccms_peak/mzXML_Files/Plate_1/SEED_C18p_Palmer_1_BG2_01_10643.mzXML:scan:900	mzspec:GNPS:GNPS-ALKYLAMINES-LIBRARY:accession:CCMSLIB00016344559	CCMSLIB00016344559	NA	NA	NA	0.865597	4	0.02
o-acetyl serine_Dihydroxyacetone	mzspec:MSV000081344:ccms_peak/mzXML_Files/Plate_1/SEED_C18p_Palmer_1_BG2_01_10643.mzXML:scan:900	mzspec:GNPS:GNPS-ALKYLAMINES-LIBRARY:accession:CCMSLIB00016344559	CCMSLIB00016344559	NA	NA	NA	0.865597	4	0.02
o-acetyl serine_Dihydroxyacetone	mzspec:MSV000081344:ccms_peak/mzXML_Files/Plate_1/SEED_C18p_Palmer_1_BG2_01_10643.mzXML:scan:900	mzspec:GNPS:GNPS-ALKYLAMINES-LIBRARY:accession:CCMSLIB00016344560	CCMSLIB00016344560	NA	NA	NA	0.829871	4	0.02
o-acetyl serine_Dihydroxyacetone	mzspec:MSV000081344:ccms_peak/mzXML_Files/Plate_1/SEED_C18p_Palmer_1_BG2_01_10643.mzXML:scan:900	mzspec:GNPS:GNPS-ALKYLAMINES-LIBRARY:accession:CCMSLIB00016344560	CCMSLIB00016344560	NA	NA	NA	0.829871	4	0.02
o-acetyl serine_Glyceraldehyde	mzspec:MSV000081344:ccms_peak/mzXML_Files/Plate_1/SEED_C18p_Palmer_1_BG2_01_10643.mzXML:scan:900	mzspec:GNPS:GNPS-ALKYLAMINES-LIBRARY:accession:CCMSLIB00016353466	CCMSLIB00016353466	NA	NA	NA	0.829114	4	0.02
o-acetyl serine_Dihydroxyacetone	mzspec:MSV000081344:ccms_peak/mzXML_Files/Plate_1/SEED_C18p_Palmer_1_BG4_01_10645.mzXML:scan:899	mzspec:GNPS:GNPS-ALKYLAMINES-LIBRARY:accession:CCMSLIB00016344559	CCMSLIB00016344559	NA	NA	NA	0.875313	4	0.02
o-acetyl serine_Dihydroxyacetone	mzspec:MSV000081344:ccms_peak/mzXML_Files/Plate_1/SEED_C18p_Palmer_1_BG4_01_10645.mzXML:scan:899	mzspec:GNPS:GNPS-ALKYLAMINES-LIBRARY:accession:CCMSLIB00016344559	CCMSLIB00016344559	NA	NA	NA	0.875313	4	0.02
o-acetyl serine_Dihydroxyacetone	mzspec:MSV000081344:ccms_peak/mzXML_Files/Plate_1/SEED_C18p_Palmer_1_BG4_01_10645.mzXML:scan:899	mzspec:GNPS:GNPS-ALKYLAMINES-LIBRARY:accession:CCMSLIB00016344560	CCMSLIB00016344560	NA	NA	NA	0.84262	4	0.02
o-acetyl serine_Dihydroxyacetone	mzspec:MSV000081344:ccms_peak/mzXML_Files/Plate_1/SEED_C18p_Palmer_1_BG4_01_10645.mzXML:scan:899	mzspec:GNPS:GNPS-ALKYLAMINES-LIBRARY:accession:CCMSLIB00016344560	CCMSLIB00016344560	NA	NA	NA	0.84262	4	0.02
o-acetyl serine_Glyceraldehyde	mzspec:MSV000081344:ccms_peak/mzXML_Files/Plate_1/SEED_C18p_Palmer_1_BG4_01_10645.mzXML:scan:899	mzspec:GNPS:GNPS-ALKYLAMINES-LIBRARY:accession:CCMSLIB00016353466	CCMSLIB00016353466	NA	NA	NA	0.835684	4	0.02
Dopamine_p-Hydroxyphenylpyruvate	mzspec:MSV000081344:ccms_peak/mzXML_Files/Plate_1/SEED_C18p_Palmer_1_BG5_01_10646.mzXML:scan:125	mzspec:GNPS:GNPS-ALKYLAMINES-LIBRARY:accession:CCMSLIB00016353688	CCMSLIB00016353688	NA	NA	NA	0.89324	4	0.01
Tyrosine_vanillin	mzspec:MSV000081344:ccms_peak/mzXML_Files/Plate_1/SEED_C18p_Palmer_1_BG5_01_10646.mzXML:scan:125	mzspec:GNPS:GNPS-ALKYLAMINES-LIBRARY:accession:CCMSLIB00016355768	CCMSLIB00016355768	NA	NA	NA	0.957907	5	0.01
Tyrosine_vanillin	mzspec:MSV000081344:ccms_peak/mzXML_Files/Plate_1/SEED_C18p_Palmer_1_BG5_01_10646.mzXML:scan:125	mzspec:GNPS:GNPS-ALKYLAMINES-LIBRARY:accession:CCMSLIB00016355769	CCMSLIB00016355769	NA	NA	NA	0.957152	5	0.01
o-acetyl serine_Dihydroxyacetone	mzspec:MSV000081344:ccms_peak/mzXML_Files/Plate_1/SEED_C18p_Palmer_1_BG5_01_10646.mzXML:scan:900	mzspec:GNPS:GNPS-ALKYLAMINES-LIBRARY:accession:CCMSLIB00016344559	CCMSLIB00016344559	NA	NA	NA	0.847778	4	0.02
o-acetyl serine_Dihydroxyacetone	mzspec:MSV000081344:ccms_peak/mzXML_Files/Plate_1/SEED_C18p_Palmer_1_BG5_01_10646.mzXML:scan:900	mzspec:GNPS:GNPS-ALKYLAMINES-LIBRARY:accession:CCMSLIB00016344559	CCMSLIB00016344559	NA	NA	NA	0.847778	4	0.02
o-acetyl serine_Dihydroxyacetone	mzspec:MSV000081344:ccms_peak/mzXML_Files/Plate_1/SEED_C18p_Palmer_1_BG5_01_10646.mzXML:scan:900	mzspec:GNPS:GNPS-ALKYLAMINES-LIBRARY:accession:CCMSLIB00016344560	CCMSLIB00016344560	NA	NA	NA	0.815897	4	0.02
o-acetyl serine_Dihydroxyacetone	mzspec:MSV000081344:ccms_peak/mzXML_Files/Plate_1/SEED_C18p_Palmer_1_BG5_01_10646.mzXML:scan:900	mzspec:GNPS:GNPS-ALKYLAMINES-LIBRARY:accession:CCMSLIB00016344560	CCMSLIB00016344560	NA	NA	NA	0.815897	4	0.02
o-acetyl serine_Glyceraldehyde	mzspec:MSV000081344:ccms_peak/mzXML_Files/Plate_1/SEED_C18p_Palmer_1_BG5_01_10646.mzXML:scan:900	mzspec:GNPS:GNPS-ALKYLAMINES-LIBRARY:accession:CCMSLIB00016353466	CCMSLIB00016353466	NA	NA	NA	0.808972	4	0.02
o-acetyl serine_Dihydroxyacetone	mzspec:MSV000081344:ccms_peak/mzXML_Files/Plate_1/SEED_C18p_Palmer_1_BG6_01_10647.mzXML:scan:907	mzspec:GNPS:GNPS-ALKYLAMINES-LIBRARY:accession:CCMSLIB00016344559	CCMSLIB00016344559	NA	NA	NA	0.86432	4	0.02
o-acetyl serine_Dihydroxyacetone	mzspec:MSV000081344:ccms_peak/mzXML_Files/Plate_1/SEED_C18p_Palmer_1_BG6_01_10647.mzXML:scan:907	mzspec:GNPS:GNPS-ALKYLAMINES-LIBRARY:accession:CCMSLIB00016344559	CCMSLIB00016344559	NA	NA	NA	0.86432	4	0.02
o-acetyl serine_Dihydroxyacetone	mzspec:MSV000081344:ccms_peak/mzXML_Files/Plate_1/SEED_C18p_Palmer_1_BG6_01_10647.mzXML:scan:907	mzspec:GNPS:GNPS-ALKYLAMINES-LIBRARY:accession:CCMSLIB00016344560	CCMSLIB00016344560	NA	NA	NA	0.831586	4	0.02
o-acetyl serine_Dihydroxyacetone	mzspec:MSV000081344:ccms_peak/mzXML_Files/Plate_1/SEED_C18p_Palmer_1_BG6_01_10647.mzXML:scan:907	mzspec:GNPS:GNPS-ALKYLAMINES-LIBRARY:accession:CCMSLIB00016344560	CCMSLIB00016344560	NA	NA	NA	0.831586	4	0.02
o-acetyl serine_Glyceraldehyde	mzspec:MSV000081344:ccms_peak/mzXML_Files/Plate_1/SEED_C18p_Palmer_1_BG6_01_10647.mzXML:scan:907	mzspec:GNPS:GNPS-ALKYLAMINES-LIBRARY:accession:CCMSLIB00016353466	CCMSLIB00016353466	NA	NA	NA	0.828533	4	0.02
Dopamine_p-Hydroxyphenylpyruvate	mzspec:MSV000081344:ccms_peak/mzXML_Files/Plate_1/SEED_C18p_Palmer_1_BG7_01_10648.mzXML:scan:126	mzspec:GNPS:GNPS-ALKYLAMINES-LIBRARY:accession:CCMSLIB00016353688	CCMSLIB00016353688	NA	NA	NA	0.883975	4	0.01
Tyrosine_vanillin	mzspec:MSV000081344:ccms_peak/mzXML_Files/Plate_1/SEED_C18p_Palmer_1_BG7_01_10648.mzXML:scan:126	mzspec:GNPS:GNPS-ALKYLAMINES-LIBRARY:accession:CCMSLIB00016355768	CCMSLIB00016355768	NA	NA	NA	0.940227	5	0.01
Tyrosine_vanillin	mzspec:MSV000081344:ccms_peak/mzXML_Files/Plate_1/SEED_C18p_Palmer_1_BG7_01_10648.mzXML:scan:126	mzspec:GNPS:GNPS-ALKYLAMINES-LIBRARY:accession:CCMSLIB00016355769	CCMSLIB00016355769	NA	NA	NA	0.939497	5	0.01
o-acetyl serine_Dihydroxyacetone	mzspec:MSV000081344:ccms_peak/mzXML_Files/Plate_1/SEED_C18p_Palmer_1_BG8_01_10649.mzXML:scan:908	mzspec:GNPS:GNPS-ALKYLAMINES-LIBRARY:accession:CCMSLIB00016344559	CCMSLIB00016344559	NA	NA	NA	0.865532	4	0.02
o-acetyl serine_Dihydroxyacetone	mzspec:MSV000081344:ccms_peak/mzXML_Files/Plate_1/SEED_C18p_Palmer_1_BG8_01_10649.mzXML:scan:908	mzspec:GNPS:GNPS-ALKYLAMINES-LIBRARY:accession:CCMSLIB00016344559	CCMSLIB00016344559	NA	NA	NA	0.865532	4	0.02
o-acetyl serine_Dihydroxyacetone	mzspec:MSV000081344:ccms_peak/mzXML_Files/Plate_1/SEED_C18p_Palmer_1_BG8_01_10649.mzXML:scan:908	mzspec:GNPS:GNPS-ALKYLAMINES-LIBRARY:accession:CCMSLIB00016344560	CCMSLIB00016344560	NA	NA	NA	0.834616	4	0.02
o-acetyl serine_Dihydroxyacetone	mzspec:MSV000081344:ccms_peak/mzXML_Files/Plate_1/SEED_C18p_Palmer_1_BG8_01_10649.mzXML:scan:908	mzspec:GNPS:GNPS-ALKYLAMINES-LIBRARY:accession:CCMSLIB00016344560	CCMSLIB00016344560	NA	NA	NA	0.834616	4	0.02
o-acetyl serine_Glyceraldehyde	mzspec:MSV000081344:ccms_peak/mzXML_Files/Plate_1/SEED_C18p_Palmer_1_BG8_01_10649.mzXML:scan:908	mzspec:GNPS:GNPS-ALKYLAMINES-LIBRARY:accession:CCMSLIB00016353466	CCMSLIB00016353466	NA	NA	NA	0.831336	4	0.02
o-acetyl serine_Dihydroxyacetone	mzspec:MSV000081344:ccms_peak/mzXML_Files/Plate_1/SEED_C18p_Palmer_1_BH3_01_10658.mzXML:scan:904	mzspec:GNPS:GNPS-ALKYLAMINES-LIBRARY:accession:CCMSLIB00016344559	CCMSLIB00016344559	NA	NA	NA	0.860423	4	0.02
o-acetyl serine_Dihydroxyacetone	mzspec:MSV000081344:ccms_peak/mzXML_Files/Plate_1/SEED_C18p_Palmer_1_BH3_01_10658.mzXML:scan:904	mzspec:GNPS:GNPS-ALKYLAMINES-LIBRARY:accession:CCMSLIB00016344559	CCMSLIB00016344559	NA	NA	NA	0.860423	4	0.02
o-acetyl serine_Dihydroxyacetone	mzspec:MSV000081344:ccms_peak/mzXML_Files/Plate_1/SEED_C18p_Palmer_1_BH3_01_10658.mzXML:scan:904	mzspec:GNPS:GNPS-ALKYLAMINES-LIBRARY:accession:CCMSLIB00016344560	CCMSLIB00016344560	NA	NA	NA	0.827951	4	0.02
o-acetyl serine_Dihydroxyacetone	mzspec:MSV000081344:ccms_peak/mzXML_Files/Plate_1/SEED_C18p_Palmer_1_BH3_01_10658.mzXML:scan:904	mzspec:GNPS:GNPS-ALKYLAMINES-LIBRARY:accession:CCMSLIB00016344560	CCMSLIB00016344560	NA	NA	NA	0.827951	4	0.02
o-acetyl serine_Glyceraldehyde	mzspec:MSV000081344:ccms_peak/mzXML_Files/Plate_1/SEED_C18p_Palmer_1_BH3_01_10658.mzXML:scan:904	mzspec:GNPS:GNPS-ALKYLAMINES-LIBRARY:accession:CCMSLIB00016353466	CCMSLIB00016353466	NA	NA	NA	0.82495	4	0.02
o-acetyl serine_Dihydroxyacetone	mzspec:MSV000081344:ccms_peak/mzXML_Files/Plate_1/SEED_C18p_Palmer_1_BH4_01_10659.mzXML:scan:902	mzspec:GNPS:GNPS-ALKYLAMINES-LIBRARY:accession:CCMSLIB00016344560	CCMSLIB00016344560	NA	NA	NA	0.843764	4	0.02
o-acetyl serine_Dihydroxyacetone	mzspec:MSV000081344:ccms_peak/mzXML_Files/Plate_1/SEED_C18p_Palmer_1_BH4_01_10659.mzXML:scan:902	mzspec:GNPS:GNPS-ALKYLAMINES-LIBRARY:accession:CCMSLIB00016344560	CCMSLIB00016344560	NA	NA	NA	0.843764	4	0.02
o-acetyl serine_Dihydroxyacetone	mzspec:MSV000081344:ccms_peak/mzXML_Files/Plate_1/SEED_C18p_Palmer_1_BH4_01_10659.mzXML:scan:909	mzspec:GNPS:GNPS-ALKYLAMINES-LIBRARY:accession:CCMSLIB00016344559	CCMSLIB00016344559	NA	NA	NA	0.872424	4	0.02
o-acetyl serine_Dihydroxyacetone	mzspec:MSV000081344:ccms_peak/mzXML_Files/Plate_1/SEED_C18p_Palmer_1_BH4_01_10659.mzXML:scan:909	mzspec:GNPS:GNPS-ALKYLAMINES-LIBRARY:accession:CCMSLIB00016344559	CCMSLIB00016344559	NA	NA	NA	0.872424	4	0.02
o-acetyl serine_Glyceraldehyde	mzspec:MSV000081344:ccms_peak/mzXML_Files/Plate_1/SEED_C18p_Palmer_1_BH4_01_10659.mzXML:scan:909	mzspec:GNPS:GNPS-ALKYLAMINES-LIBRARY:accession:CCMSLIB00016353466	CCMSLIB00016353466	NA	NA	NA	0.834305	4	0.02
o-acetyl serine_Dihydroxyacetone	mzspec:MSV000081344:ccms_peak/mzXML_Files/Plate_1/SEED_C18p_Palmer_1_BH9_01_10664.mzXML:scan:911	mzspec:GNPS:GNPS-ALKYLAMINES-LIBRARY:accession:CCMSLIB00016344559	CCMSLIB00016344559	NA	NA	NA	0.873587	4	0.02
o-acetyl serine_Dihydroxyacetone	mzspec:MSV000081344:ccms_peak/mzXML_Files/Plate_1/SEED_C18p_Palmer_1_BH9_01_10664.mzXML:scan:911	mzspec:GNPS:GNPS-ALKYLAMINES-LIBRARY:accession:CCMSLIB00016344559	CCMSLIB00016344559	NA	NA	NA	0.873587	4	0.02
o-acetyl serine_Dihydroxyacetone	mzspec:MSV000081344:ccms_peak/mzXML_Files/Plate_1/SEED_C18p_Palmer_1_BH9_01_10664.mzXML:scan:911	mzspec:GNPS:GNPS-ALKYLAMINES-LIBRARY:accession:CCMSLIB00016344560	CCMSLIB00016344560	NA	NA	NA	0.846232	4	0.02
o-acetyl serine_Dihydroxyacetone	mzspec:MSV000081344:ccms_peak/mzXML_Files/Plate_1/SEED_C18p_Palmer_1_BH9_01_10664.mzXML:scan:911	mzspec:GNPS:GNPS-ALKYLAMINES-LIBRARY:accession:CCMSLIB00016344560	CCMSLIB00016344560	NA	NA	NA	0.846232	4	0.02
o-acetyl serine_Glyceraldehyde	mzspec:MSV000081344:ccms_peak/mzXML_Files/Plate_1/SEED_C18p_Palmer_1_BH9_01_10664.mzXML:scan:911	mzspec:GNPS:GNPS-ALKYLAMINES-LIBRARY:accession:CCMSLIB00016353466	CCMSLIB00016353466	NA	NA	NA	0.828665	4	0.02
Taurine_Furfural	mzspec:MSV000081346:ccms_peak/mzXML/Urine_Rat_Fa.mzXML:scan:340	mzspec:GNPS:GNPS-ALKYLAMINES-LIBRARY:accession:CCMSLIB00016352765	CCMSLIB00016352765	NA	NA	NA	0.831225	4	0
Taurine_Furfural	mzspec:MSV000081346:ccms_peak/mzXML/Urine_Rat_H.mzXML:scan:331	mzspec:GNPS:GNPS-ALKYLAMINES-LIBRARY:accession:CCMSLIB00016352765	CCMSLIB00016352765	NA	NA	NA	0.81352	4	0
Taurine_Furfural	mzspec:MSV000081346:ccms_peak/mzXML/Urine_Rat_Ia.mzXML:scan:335	mzspec:GNPS:GNPS-ALKYLAMINES-LIBRARY:accession:CCMSLIB00016352765	CCMSLIB00016352765	NA	NA	NA	0.832095	4	0
Glutamine_Indole-3-pyruvic acid	mzspec:MSV000081347:ccms_peak/plate_1_mzXML/G72516_1x_BG10_01_12898.mzXML:scan:600	mzspec:GNPS:GNPS-ALKYLAMINES-LIBRARY:accession:CCMSLIB00016347077	CCMSLIB00016347077	NA	NA	NA	0.864136	4	0
Glutamine_Indole-3-pyruvic acid	mzspec:MSV000081347:ccms_peak/plate_1_mzXML/G72516_1x_BG10_01_12898.mzXML:scan:600	mzspec:GNPS:GNPS-ALKYLAMINES-LIBRARY:accession:CCMSLIB00016347078	CCMSLIB00016347078	NA	NA	NA	0.818989	5	0
Glutamine_Indole-3-pyruvic acid	mzspec:MSV000081347:ccms_peak/plate_1_mzXML/G72706_1x_BC9_01_12877.mzXML:scan:599	mzspec:GNPS:GNPS-ALKYLAMINES-LIBRARY:accession:CCMSLIB00016347077	CCMSLIB00016347077	NA	NA	NA	0.833327	4	0
glutathione_Salicylaldehyde	mzspec:MSV000081347:ccms_peak/plate_1_mzXML/G72711_10x_RH9_01_12996.mzXML:scan:635	mzspec:GNPS:GNPS-ALKYLAMINES-LIBRARY:accession:CCMSLIB00016351859	CCMSLIB00016351859	NA	NA	NA	0.810167	9	0
glutathione_vanillin	mzspec:MSV000081347:ccms_peak/plate_1_mzXML/G72711_10x_RH9_01_12996.mzXML:scan:682	mzspec:GNPS:GNPS-ALKYLAMINES-LIBRARY:accession:CCMSLIB00016349440	CCMSLIB00016349440	NA	NA	NA	0.852321	8	0
Asparagine_Indole-3-pyruvic acid	mzspec:MSV000081347:ccms_peak/plate_1_mzXML/G72715_1x_BA9_01_12913.mzXML:scan:545	mzspec:GNPS:GNPS-ALKYLAMINES-LIBRARY:accession:CCMSLIB00016347067	CCMSLIB00016347067	NA	NA	NA	0.912846	4	0
Asparagine_Indole-3-pyruvic acid	mzspec:MSV000081347:ccms_peak/plate_1_mzXML/G72715_1x_BA9_01_12913.mzXML:scan:545	mzspec:GNPS:GNPS-ALKYLAMINES-LIBRARY:accession:CCMSLIB00016347068	CCMSLIB00016347068	NA	NA	NA	0.938144	4	0
o-acetyl serine_Dihydroxyacetone	mzspec:MSV000081347:ccms_peak/plate_1_mzXML/G72732_10x_RE11_01_12972.mzXML:scan:769	mzspec:GNPS:GNPS-ALKYLAMINES-LIBRARY:accession:CCMSLIB00016344559	CCMSLIB00016344559	NA	NA	NA	0.874623	4	0.02
o-acetyl serine_Dihydroxyacetone	mzspec:MSV000081347:ccms_peak/plate_1_mzXML/G72732_10x_RE11_01_12972.mzXML:scan:769	mzspec:GNPS:GNPS-ALKYLAMINES-LIBRARY:accession:CCMSLIB00016344559	CCMSLIB00016344559	NA	NA	NA	0.874623	4	0.02
o-acetyl serine_Dihydroxyacetone	mzspec:MSV000081347:ccms_peak/plate_1_mzXML/G72732_10x_RE11_01_12972.mzXML:scan:769	mzspec:GNPS:GNPS-ALKYLAMINES-LIBRARY:accession:CCMSLIB00016344560	CCMSLIB00016344560	NA	NA	NA	0.838483	4	0.02
o-acetyl serine_Dihydroxyacetone	mzspec:MSV000081347:ccms_peak/plate_1_mzXML/G72732_10x_RE11_01_12972.mzXML:scan:769	mzspec:GNPS:GNPS-ALKYLAMINES-LIBRARY:accession:CCMSLIB00016344560	CCMSLIB00016344560	NA	NA	NA	0.838483	4	0.02
o-acetyl serine_Glyceraldehyde	mzspec:MSV000081347:ccms_peak/plate_1_mzXML/G72732_10x_RE11_01_12972.mzXML:scan:769	mzspec:GNPS:GNPS-ALKYLAMINES-LIBRARY:accession:CCMSLIB00016353466	CCMSLIB00016353466	NA	NA	NA	0.837941	4	0.02
Glutamine_Indole-3-pyruvic acid	mzspec:MSV000081347:ccms_peak/plate_1_mzXML/G72735_10x_RH11_01_12997.mzXML:scan:708	mzspec:GNPS:GNPS-ALKYLAMINES-LIBRARY:accession:CCMSLIB00016347077	CCMSLIB00016347077	NA	NA	NA	0.867454	4	0
Glutamine_Indole-3-pyruvic acid	mzspec:MSV000081347:ccms_peak/plate_1_mzXML/G72735_10x_RH11_01_12997.mzXML:scan:708	mzspec:GNPS:GNPS-ALKYLAMINES-LIBRARY:accession:CCMSLIB00016347078	CCMSLIB00016347078	NA	NA	NA	0.816814	5	0
glutathione_Indole-3-carbaldehyde	mzspec:MSV000081347:ccms_peak/plate_1_mzXML/G72745_10x_RD4_01_12958.mzXML:scan:758	mzspec:GNPS:GNPS-ALKYLAMINES-LIBRARY:accession:CCMSLIB00016354630	CCMSLIB00016354630	NA	NA	NA	0.801693	9	0
Tryptophan_Indole-3-carbaldehyde	mzspec:MSV000081347:ccms_peak/plate_1_mzXML/G72745_10x_RD4_01_12958.mzXML:scan:866	mzspec:GNPS:GNPS-ALKYLAMINES-LIBRARY:accession:CCMSLIB00016347016	CCMSLIB00016347016	NA	NA	NA	0.925525	4	0
Glutamine_Indole-3-pyruvic acid	mzspec:MSV000081347:ccms_peak/plate_1_mzXML/G72754_10x_RE3_01_12884.mzXML:scan:611	mzspec:GNPS:GNPS-ALKYLAMINES-LIBRARY:accession:CCMSLIB00016347078	CCMSLIB00016347078	NA	NA	NA	0.809994	4	0
2-Aminoadipic acid_Indole-3-pyruvic acid	mzspec:MSV000081347:ccms_peak/plate_1_mzXML/G72785_1x_BB3_01_12918.mzXML:scan:363	mzspec:GNPS:GNPS-ALKYLAMINES-LIBRARY:accession:CCMSLIB00016353775	CCMSLIB00016353775	NA	NA	NA	0.833038	4	0
Methionine_Indole-3-pyruvic acid	mzspec:MSV000081347:ccms_peak/plate_1_mzXML/G72818_1x_BC2_01_12954.mzXML:scan:533	mzspec:GNPS:GNPS-ALKYLAMINES-LIBRARY:accession:CCMSLIB00016347095	CCMSLIB00016347095	NA	NA	NA	0.817581	4	-0.02
Methionine_Indole-3-pyruvic acid	mzspec:MSV000081347:ccms_peak/plate_1_mzXML/G72818_1x_BC2_01_12954.mzXML:scan:533	mzspec:GNPS:GNPS-ALKYLAMINES-LIBRARY:accession:CCMSLIB00016347097	CCMSLIB00016347097	NA	NA	NA	0.816412	4	-0.02
Methionine_Indole-3-pyruvic acid	mzspec:MSV000081347:ccms_peak/plate_1_mzXML/G72818_1x_BC2_01_12954.mzXML:scan:536	mzspec:GNPS:GNPS-ALKYLAMINES-LIBRARY:accession:CCMSLIB00016347096	CCMSLIB00016347096	NA	NA	NA	0.811538	4	-0.02
Methionine_Indole-3-pyruvic acid	mzspec:MSV000081347:ccms_peak/plate_1_mzXML/G72818_1x_BC2_01_12954.mzXML:scan:536	mzspec:GNPS:GNPS-ALKYLAMINES-LIBRARY:accession:CCMSLIB00016347098	CCMSLIB00016347098	NA	NA	NA	0.817649	4	-0.02
5-ASA _Acetoacetate	mzspec:MSV000081350:updates/2017-08-07_jgauglitz_abecf825/peak/mzXML_EtOH/CW_105.S_R3.T11_BH2_01_13171.mzXML:scan:555	mzspec:GNPS:GNPS-ALKYLAMINES-LIBRARY:accession:CCMSLIB00016622230	CCMSLIB00016622230	NA	NA	NA	0.871092	4	0
Asparagine_Indole-3-pyruvic acid	mzspec:MSV000081350:updates/2017-08-07_jgauglitz_abecf825/peak/mzXML_EtOH/CW_106.S_R1.T12_BH3_01_13172.mzXML:scan:405	mzspec:GNPS:GNPS-ALKYLAMINES-LIBRARY:accession:CCMSLIB00016347067	CCMSLIB00016347067	NA	NA	NA	0.916913	4	0
Asparagine_Indole-3-pyruvic acid	mzspec:MSV000081350:updates/2017-08-07_jgauglitz_abecf825/peak/mzXML_EtOH/CW_62.S_G1.T9_BD7_01_13128.mzXML:scan:411	mzspec:GNPS:GNPS-ALKYLAMINES-LIBRARY:accession:CCMSLIB00016347068	CCMSLIB00016347068	NA	NA	NA	0.932708	4	0
5-ASA _Acetoacetate	mzspec:MSV000081350:updates/2020-02-03_jgauglitz_c65f43e6/peak/data_mzxml/Samples/Ribston/cider/CW_102.S_R3.T10_BG10_01_13167.mzXML:scan:556	mzspec:GNPS:GNPS-ALKYLAMINES-LIBRARY:accession:CCMSLIB00016622230	CCMSLIB00016622230	NA	NA	NA	0.874394	4	0
Asparagine_Indole-3-pyruvic acid	mzspec:MSV000081350:updates/2020-02-03_jgauglitz_c65f43e6/peak/data_mzxml/Samples/Ribston/cider/CW_106.S_R1.T12_BH3_01_13172.mzXML:scan:405	mzspec:GNPS:GNPS-ALKYLAMINES-LIBRARY:accession:CCMSLIB00016347068	CCMSLIB00016347068	NA	NA	NA	0.945142	4	0
5-ASA _Acetoacetate	mzspec:MSV000081350:updates/2020-02-03_jgauglitz_c65f43e6/peak/data_mzxml/Samples/Ribston/cider/CW_90.S_R3.T6_BF9_01_13154.mzXML:scan:556	mzspec:GNPS:GNPS-ALKYLAMINES-LIBRARY:accession:CCMSLIB00016622230	CCMSLIB00016622230	NA	NA	NA	0.872104	4	0
5-ASA _Acetoacetate	mzspec:MSV000081350:updates/2020-02-03_jgauglitz_c65f43e6/peak/data_mzxml/Samples/Ribston/cider/CW_93.S_R3.T7_BF12_01_13157.mzXML:scan:558	mzspec:GNPS:GNPS-ALKYLAMINES-LIBRARY:accession:CCMSLIB00016622230	CCMSLIB00016622230	NA	NA	NA	0.825058	4	0
5-ASA _Acetoacetate	mzspec:MSV000081350:updates/2020-02-03_jgauglitz_c65f43e6/peak/data_mzxml/Samples/Ribston/cider/CW_96.S_R3.T8_BG4_01_13161.mzXML:scan:556	mzspec:GNPS:GNPS-ALKYLAMINES-LIBRARY:accession:CCMSLIB00016622230	CCMSLIB00016622230	NA	NA	NA	0.817314	4	0
Cysteamine_Alpha-hexylcinnamaldehyde	mzspec:MSV000081351:ccms_peak/mzXML_Files/Rhee_1/Std_MIx_01.mzXML:scan:1681	mzspec:GNPS:GNPS-ALKYLAMINES-LIBRARY:accession:CCMSLIB00016356627	CCMSLIB00016356627	NA	NA	NA	0.866652	4	0
Cysteamine_Alpha-hexylcinnamaldehyde	mzspec:MSV000081351:ccms_peak/mzXML_Files/Rhee_1/Std_MIx_01.mzXML:scan:1681	mzspec:GNPS:GNPS-ALKYLAMINES-LIBRARY:accession:CCMSLIB00016356627	CCMSLIB00016356627	NA	NA	NA	0.866652	4	0
Cysteamine_Alpha-hexylcinnamaldehyde	mzspec:MSV000081351:ccms_peak/mzXML_Files/Rhee_1/Std_MIx_02.mzXML:scan:1694	mzspec:GNPS:GNPS-ALKYLAMINES-LIBRARY:accession:CCMSLIB00016356627	CCMSLIB00016356627	NA	NA	NA	0.85356	4	0
Cysteamine_Alpha-hexylcinnamaldehyde	mzspec:MSV000081351:ccms_peak/mzXML_Files/Rhee_1/Std_MIx_02.mzXML:scan:1694	mzspec:GNPS:GNPS-ALKYLAMINES-LIBRARY:accession:CCMSLIB00016356627	CCMSLIB00016356627	NA	NA	NA	0.85356	4	0
Cysteamine_Alpha-hexylcinnamaldehyde	mzspec:MSV000081351:ccms_peak/mzXML_Files/Rhee_1/Std_MIx_03.mzXML:scan:1724	mzspec:GNPS:GNPS-ALKYLAMINES-LIBRARY:accession:CCMSLIB00016356627	CCMSLIB00016356627	NA	NA	NA	0.857649	4	0
Cysteamine_Alpha-hexylcinnamaldehyde	mzspec:MSV000081351:ccms_peak/mzXML_Files/Rhee_1/Std_MIx_03.mzXML:scan:1724	mzspec:GNPS:GNPS-ALKYLAMINES-LIBRARY:accession:CCMSLIB00016356627	CCMSLIB00016356627	NA	NA	NA	0.857649	4	0
Cysteamine_Alpha-hexylcinnamaldehyde	mzspec:MSV000081351:ccms_peak/mzXML_Files/Rhee_2/Std_MIx_04.mzXML:scan:1707	mzspec:GNPS:GNPS-ALKYLAMINES-LIBRARY:accession:CCMSLIB00016356627	CCMSLIB00016356627	NA	NA	NA	0.858759	4	0
Cysteamine_Alpha-hexylcinnamaldehyde	mzspec:MSV000081351:ccms_peak/mzXML_Files/Rhee_2/Std_MIx_04.mzXML:scan:1707	mzspec:GNPS:GNPS-ALKYLAMINES-LIBRARY:accession:CCMSLIB00016356627	CCMSLIB00016356627	NA	NA	NA	0.858759	4	0
Cysteamine_Alpha-hexylcinnamaldehyde	mzspec:MSV000081351:ccms_peak/mzXML_Files/Rhee_2/Std_MIx_05.mzXML:scan:1726	mzspec:GNPS:GNPS-ALKYLAMINES-LIBRARY:accession:CCMSLIB00016356627	CCMSLIB00016356627	NA	NA	NA	0.825674	4	0
Cysteamine_Alpha-hexylcinnamaldehyde	mzspec:MSV000081351:ccms_peak/mzXML_Files/Rhee_2/Std_MIx_05.mzXML:scan:1726	mzspec:GNPS:GNPS-ALKYLAMINES-LIBRARY:accession:CCMSLIB00016356627	CCMSLIB00016356627	NA	NA	NA	0.825674	4	0
Cysteamine_Alpha-hexylcinnamaldehyde	mzspec:MSV000081351:ccms_peak/mzXML_Files/Rhee_2/Std_MIx_06.mzXML:scan:1711	mzspec:GNPS:GNPS-ALKYLAMINES-LIBRARY:accession:CCMSLIB00016356627	CCMSLIB00016356627	NA	NA	NA	0.850582	4	0
Cysteamine_Alpha-hexylcinnamaldehyde	mzspec:MSV000081351:ccms_peak/mzXML_Files/Rhee_2/Std_MIx_06.mzXML:scan:1711	mzspec:GNPS:GNPS-ALKYLAMINES-LIBRARY:accession:CCMSLIB00016356627	CCMSLIB00016356627	NA	NA	NA	0.850582	4	0
Cysteamine_Alpha-hexylcinnamaldehyde	mzspec:MSV000081351:ccms_peak/mzXML_Files/Rhee_2/Wash_10.mzXML:scan:895	mzspec:GNPS:GNPS-ALKYLAMINES-LIBRARY:accession:CCMSLIB00016356627	CCMSLIB00016356627	NA	NA	NA	0.844997	4	0
Cysteamine_Alpha-hexylcinnamaldehyde	mzspec:MSV000081351:ccms_peak/mzXML_Files/Rhee_2/Wash_10.mzXML:scan:895	mzspec:GNPS:GNPS-ALKYLAMINES-LIBRARY:accession:CCMSLIB00016356627	CCMSLIB00016356627	NA	NA	NA	0.844997	4	0
Cysteamine_Alpha-hexylcinnamaldehyde	mzspec:MSV000081351:ccms_peak/mzXML_Files/Rhee_3/Std_MIx_07.mzXML:scan:1736	mzspec:GNPS:GNPS-ALKYLAMINES-LIBRARY:accession:CCMSLIB00016356627	CCMSLIB00016356627	NA	NA	NA	0.83499	4	0
Cysteamine_Alpha-hexylcinnamaldehyde	mzspec:MSV000081351:ccms_peak/mzXML_Files/Rhee_3/Std_MIx_07.mzXML:scan:1736	mzspec:GNPS:GNPS-ALKYLAMINES-LIBRARY:accession:CCMSLIB00016356627	CCMSLIB00016356627	NA	NA	NA	0.83499	4	0
Cysteamine_Alpha-hexylcinnamaldehyde	mzspec:MSV000081351:ccms_peak/mzXML_Files/Rhee_3/Std_MIx_08.mzXML:scan:1746	mzspec:GNPS:GNPS-ALKYLAMINES-LIBRARY:accession:CCMSLIB00016356627	CCMSLIB00016356627	NA	NA	NA	0.854937	4	0
Cysteamine_Alpha-hexylcinnamaldehyde	mzspec:MSV000081351:ccms_peak/mzXML_Files/Rhee_3/Std_MIx_08.mzXML:scan:1746	mzspec:GNPS:GNPS-ALKYLAMINES-LIBRARY:accession:CCMSLIB00016356627	CCMSLIB00016356627	NA	NA	NA	0.854937	4	0
Cysteamine_Alpha-hexylcinnamaldehyde	mzspec:MSV000081351:ccms_peak/mzXML_Files/Rhee_3/Std_MIx_09.mzXML:scan:1768	mzspec:GNPS:GNPS-ALKYLAMINES-LIBRARY:accession:CCMSLIB00016356627	CCMSLIB00016356627	NA	NA	NA	0.821774	4	0
Cysteamine_Alpha-hexylcinnamaldehyde	mzspec:MSV000081351:ccms_peak/mzXML_Files/Rhee_3/Std_MIx_09.mzXML:scan:1768	mzspec:GNPS:GNPS-ALKYLAMINES-LIBRARY:accession:CCMSLIB00016356627	CCMSLIB00016356627	NA	NA	NA	0.821774	4	0
Cysteamine_Alpha-hexylcinnamaldehyde	mzspec:MSV000081351:ccms_peak/mzXML_Files/Rhee_4/Std_MIx_10.mzXML:scan:1752	mzspec:GNPS:GNPS-ALKYLAMINES-LIBRARY:accession:CCMSLIB00016356627	CCMSLIB00016356627	NA	NA	NA	0.839925	4	0
Cysteamine_Alpha-hexylcinnamaldehyde	mzspec:MSV000081351:ccms_peak/mzXML_Files/Rhee_4/Std_MIx_10.mzXML:scan:1752	mzspec:GNPS:GNPS-ALKYLAMINES-LIBRARY:accession:CCMSLIB00016356627	CCMSLIB00016356627	NA	NA	NA	0.839925	4	0
Cysteamine_Alpha-hexylcinnamaldehyde	mzspec:MSV000081351:ccms_peak/mzXML_Files/Rhee_4/Std_MIx_11.mzXML:scan:1741	mzspec:GNPS:GNPS-ALKYLAMINES-LIBRARY:accession:CCMSLIB00016356627	CCMSLIB00016356627	NA	NA	NA	0.848767	4	0
Cysteamine_Alpha-hexylcinnamaldehyde	mzspec:MSV000081351:ccms_peak/mzXML_Files/Rhee_4/Std_MIx_11.mzXML:scan:1741	mzspec:GNPS:GNPS-ALKYLAMINES-LIBRARY:accession:CCMSLIB00016356627	CCMSLIB00016356627	NA	NA	NA	0.848767	4	0
Cysteamine_Alpha-hexylcinnamaldehyde	mzspec:MSV000081351:ccms_peak/mzXML_Files/Rhee_4/Std_MIx_12.mzXML:scan:1745	mzspec:GNPS:GNPS-ALKYLAMINES-LIBRARY:accession:CCMSLIB00016356627	CCMSLIB00016356627	NA	NA	NA	0.84576	4	0
Cysteamine_Alpha-hexylcinnamaldehyde	mzspec:MSV000081351:ccms_peak/mzXML_Files/Rhee_4/Std_MIx_12.mzXML:scan:1745	mzspec:GNPS:GNPS-ALKYLAMINES-LIBRARY:accession:CCMSLIB00016356627	CCMSLIB00016356627	NA	NA	NA	0.84576	4	0
Cysteamine_Alpha-hexylcinnamaldehyde	mzspec:MSV000081351:ccms_peak/mzXML_Files/Swab_BBL_Test/Std_MIx_1_170614082341.mzXML:scan:3596	mzspec:GNPS:GNPS-ALKYLAMINES-LIBRARY:accession:CCMSLIB00016356627	CCMSLIB00016356627	NA	NA	NA	0.845853	4	0
Cysteamine_Alpha-hexylcinnamaldehyde	mzspec:MSV000081351:ccms_peak/mzXML_Files/Swab_BBL_Test/Std_MIx_1_170614082341.mzXML:scan:3596	mzspec:GNPS:GNPS-ALKYLAMINES-LIBRARY:accession:CCMSLIB00016356627	CCMSLIB00016356627	NA	NA	NA	0.845853	4	0
GABA_Safranal	mzspec:MSV000081354:ccms_peak/mzXML_Files/Controls/Blnk_No_Inj_01.mzXML:scan:2411	mzspec:GNPS:GNPS-ALKYLAMINES-LIBRARY:accession:CCMSLIB00016349660	CCMSLIB00016349660	NA	NA	NA	0.826274	4	0
GABA_Safranal	mzspec:MSV000081354:ccms_peak/mzXML_Files/Controls/Blnk_No_Inj_05.mzXML:scan:2419	mzspec:GNPS:GNPS-ALKYLAMINES-LIBRARY:accession:CCMSLIB00016349660	CCMSLIB00016349660	NA	NA	NA	0.841376	4	0
GABA_Safranal	mzspec:MSV000081354:ccms_peak/mzXML_Files/Controls/Blnk_No_Inj_07.mzXML:scan:2435	mzspec:GNPS:GNPS-ALKYLAMINES-LIBRARY:accession:CCMSLIB00016349660	CCMSLIB00016349660	NA	NA	NA	0.81138	4	0
GABA_Safranal	mzspec:MSV000081354:ccms_peak/mzXML_Files/Controls/Blnk_No_Inj_13.mzXML:scan:2402	mzspec:GNPS:GNPS-ALKYLAMINES-LIBRARY:accession:CCMSLIB00016349660	CCMSLIB00016349660	NA	NA	NA	0.805932	4	0
GABA_Safranal	mzspec:MSV000081354:ccms_peak/mzXML_Files/Controls/Blnk_No_Inj_16.mzXML:scan:2393	mzspec:GNPS:GNPS-ALKYLAMINES-LIBRARY:accession:CCMSLIB00016349660	CCMSLIB00016349660	NA	NA	NA	0.814078	4	0
Cysteamine_Alpha-hexylcinnamaldehyde	mzspec:MSV000081354:ccms_peak/mzXML_Files/Controls/Std_Mix_01.mzXML:scan:1730	mzspec:GNPS:GNPS-ALKYLAMINES-LIBRARY:accession:CCMSLIB00016356627	CCMSLIB00016356627	NA	NA	NA	0.873852	4	0
Cysteamine_Alpha-hexylcinnamaldehyde	mzspec:MSV000081354:ccms_peak/mzXML_Files/Controls/Std_Mix_01.mzXML:scan:1730	mzspec:GNPS:GNPS-ALKYLAMINES-LIBRARY:accession:CCMSLIB00016356627	CCMSLIB00016356627	NA	NA	NA	0.873852	4	0
Cysteamine_Alpha-hexylcinnamaldehyde	mzspec:MSV000081354:ccms_peak/mzXML_Files/Controls/Std_Mix_02.mzXML:scan:3740	mzspec:GNPS:GNPS-ALKYLAMINES-LIBRARY:accession:CCMSLIB00016356627	CCMSLIB00016356627	NA	NA	NA	0.874383	4	0
Cysteamine_Alpha-hexylcinnamaldehyde	mzspec:MSV000081354:ccms_peak/mzXML_Files/Controls/Std_Mix_02.mzXML:scan:3740	mzspec:GNPS:GNPS-ALKYLAMINES-LIBRARY:accession:CCMSLIB00016356627	CCMSLIB00016356627	NA	NA	NA	0.874383	4	0
Cysteamine_Alpha-hexylcinnamaldehyde	mzspec:MSV000081354:ccms_peak/mzXML_Files/Controls/Std_Mix_03.mzXML:scan:1773	mzspec:GNPS:GNPS-ALKYLAMINES-LIBRARY:accession:CCMSLIB00016356627	CCMSLIB00016356627	NA	NA	NA	0.865016	4	0
Cysteamine_Alpha-hexylcinnamaldehyde	mzspec:MSV000081354:ccms_peak/mzXML_Files/Controls/Std_Mix_03.mzXML:scan:1773	mzspec:GNPS:GNPS-ALKYLAMINES-LIBRARY:accession:CCMSLIB00016356627	CCMSLIB00016356627	NA	NA	NA	0.865016	4	0
Tryptophan_vanillin	mzspec:MSV000081354:ccms_peak/mzXML_Files/Samples_Buffered/X3079258.mzXML:scan:1097	mzspec:GNPS:GNPS-ALKYLAMINES-LIBRARY:accession:CCMSLIB00016355766	CCMSLIB00016355766	NA	NA	NA	0.838727	5	0
Tryptophan_Furfural	mzspec:MSV000081354:ccms_peak/mzXML_Files/Samples_Control/X3078357.mzXML:scan:1142	mzspec:GNPS:GNPS-ALKYLAMINES-LIBRARY:accession:CCMSLIB00016353187	CCMSLIB00016353187	NA	NA	NA	0.823677	7	0
Tryptophan_Salicylaldehyde	mzspec:MSV000081354:ccms_peak/mzXML_Files/Samples_Control/X3078357.mzXML:scan:1263	mzspec:GNPS:GNPS-ALKYLAMINES-LIBRARY:accession:CCMSLIB00016346548	CCMSLIB00016346548	NA	NA	NA	0.85216	4	0
Homocysteine_pyruvate	mzspec:MSV000081354:ccms_peak/mzXML_Files/Samples_Control/X3078539.mzXML:scan:612	mzspec:GNPS:GNPS-ALKYLAMINES-LIBRARY:accession:CCMSLIB00016352419	CCMSLIB00016352419	NA	NA	NA	0.961284	5	0
Tryptophan_vanillin	mzspec:MSV000081354:ccms_peak/mzXML_Files/Samples_Control/X3079261.mzXML:scan:1106	mzspec:GNPS:GNPS-ALKYLAMINES-LIBRARY:accession:CCMSLIB00016355766	CCMSLIB00016355766	NA	NA	NA	0.870027	5	0
Alanine_alpha-ketoisovaleric acid	mzspec:MSV000081354:ccms_peak/mzXML_Files/Samples_Control/X3079788.mzXML:scan:133	mzspec:GNPS:GNPS-ALKYLAMINES-LIBRARY:accession:CCMSLIB00016345888	CCMSLIB00016345888	NA	NA	NA	0.833449	4	0
Tryptophan_Salicylaldehyde	mzspec:MSV000081354:ccms_peak/mzXML_Files/Samples_Control/X3080003.mzXML:scan:1286	mzspec:GNPS:GNPS-ALKYLAMINES-LIBRARY:accession:CCMSLIB00016346548	CCMSLIB00016346548	NA	NA	NA	0.853678	4	0
Alanine_Indole-3-carbaldehyde	mzspec:MSV000081354:ccms_peak/mzXML_Files/Samples_Control/X3080003.mzXML:scan:985	mzspec:GNPS:GNPS-ALKYLAMINES-LIBRARY:accession:CCMSLIB00016346971	CCMSLIB00016346971	NA	NA	NA	0.959443	4	0
Tryptophan_Indole-3-carbaldehyde	mzspec:MSV000081357:ccms_peak/mzXML/Stool_Plate_2/Samples/161784-OH005-St1-JJK_GG3_01_11679.mzXML:scan:824	mzspec:GNPS:GNPS-ALKYLAMINES-LIBRARY:accession:CCMSLIB00016347016	CCMSLIB00016347016	NA	NA	NA	0.935874	4	0
Glutamine_Indole-3-pyruvic acid	mzspec:MSV000081364:ccms_peak/mzXML_Files/Kinetex_C18_1.3u/K_C18_13_MS2_DF_1_01.mzXML:scan:809	mzspec:GNPS:GNPS-ALKYLAMINES-LIBRARY:accession:CCMSLIB00016347078	CCMSLIB00016347078	NA	NA	NA	0.829888	4	0
Cysteamine_Alpha-hexylcinnamaldehyde	mzspec:MSV000081364:ccms_peak/mzXML_Files/Kinetex_C18_1.3u/K_C18_13_RP_QC_02.mzXML:scan:2037	mzspec:GNPS:GNPS-ALKYLAMINES-LIBRARY:accession:CCMSLIB00016356627	CCMSLIB00016356627	NA	NA	NA	0.842488	4	0
Cysteamine_Alpha-hexylcinnamaldehyde	mzspec:MSV000081364:ccms_peak/mzXML_Files/Kinetex_C18_1.3u/K_C18_13_RP_QC_02.mzXML:scan:2037	mzspec:GNPS:GNPS-ALKYLAMINES-LIBRARY:accession:CCMSLIB00016356627	CCMSLIB00016356627	NA	NA	NA	0.842488	4	0
Cysteamine_Alpha-hexylcinnamaldehyde	mzspec:MSV000081364:ccms_peak/mzXML_Files/Kinetex_C18_1.7u/K_C18_17_RP_QC_02.mzXML:scan:2182	mzspec:GNPS:GNPS-ALKYLAMINES-LIBRARY:accession:CCMSLIB00016356627	CCMSLIB00016356627	NA	NA	NA	0.840744	4	0
Cysteamine_Alpha-hexylcinnamaldehyde	mzspec:MSV000081364:ccms_peak/mzXML_Files/Kinetex_C18_1.7u/K_C18_17_RP_QC_02.mzXML:scan:2182	mzspec:GNPS:GNPS-ALKYLAMINES-LIBRARY:accession:CCMSLIB00016356627	CCMSLIB00016356627	NA	NA	NA	0.840744	4	0
Glutamine_Indole-3-pyruvic acid	mzspec:MSV000081364:ccms_peak/mzXML_Files/Kinetex_C18_Polar_2.6u/K_C18_Polar_26_MS2_DF_1_01.mzXML:scan:1180	mzspec:GNPS:GNPS-ALKYLAMINES-LIBRARY:accession:CCMSLIB00016347078	CCMSLIB00016347078	NA	NA	NA	0.816662	4	0
Cysteamine_Alpha-hexylcinnamaldehyde	mzspec:MSV000081364:ccms_peak/mzXML_Files/Kinetex_C18_Polar_2.6u/K_C18_Polar_26_RP_QC_02.mzXML:scan:2102	mzspec:GNPS:GNPS-ALKYLAMINES-LIBRARY:accession:CCMSLIB00016356627	CCMSLIB00016356627	NA	NA	NA	0.802056	4	0
Cysteamine_Alpha-hexylcinnamaldehyde	mzspec:MSV000081364:ccms_peak/mzXML_Files/Kinetex_C18_Polar_2.6u/K_C18_Polar_26_RP_QC_02.mzXML:scan:2102	mzspec:GNPS:GNPS-ALKYLAMINES-LIBRARY:accession:CCMSLIB00016356627	CCMSLIB00016356627	NA	NA	NA	0.802056	4	0
Glutamine_Indole-3-pyruvic acid	mzspec:MSV000081364:ccms_peak/mzXML_Files/Luna_C18_Polar_1.6u/L_C18_Polar_16_MS2_DF_1_02.mzXML:scan:1402	mzspec:GNPS:GNPS-ALKYLAMINES-LIBRARY:accession:CCMSLIB00016347078	CCMSLIB00016347078	NA	NA	NA	0.819996	4	0
Cysteamine_Alpha-hexylcinnamaldehyde	mzspec:MSV000081364:ccms_peak/mzXML_Files/Luna_C18_Polar_1.6u/L_C18_Polar_16_RP_QC_02.mzXML:scan:2224	mzspec:GNPS:GNPS-ALKYLAMINES-LIBRARY:accession:CCMSLIB00016356627	CCMSLIB00016356627	NA	NA	NA	0.841937	4	0
Cysteamine_Alpha-hexylcinnamaldehyde	mzspec:MSV000081364:ccms_peak/mzXML_Files/Luna_C18_Polar_1.6u/L_C18_Polar_16_RP_QC_02.mzXML:scan:2224	mzspec:GNPS:GNPS-ALKYLAMINES-LIBRARY:accession:CCMSLIB00016356627	CCMSLIB00016356627	NA	NA	NA	0.841937	4	0
Glutamine_Indole-3-pyruvic acid	mzspec:MSV000081364:ccms_peak/mzXML_Files/Luna_C18_PS_1.6u/L_C18_PS_16_MS2_DF_1_01.mzXML:scan:1312	mzspec:GNPS:GNPS-ALKYLAMINES-LIBRARY:accession:CCMSLIB00016347078	CCMSLIB00016347078	NA	NA	NA	0.814912	4	0
Glutamine_Indole-3-pyruvic acid	mzspec:MSV000081364:ccms_peak/mzXML_Files/Luna_C18_PS_1.6u/L_C18_PS_16_MS2_DF_1_02.mzXML:scan:1333	mzspec:GNPS:GNPS-ALKYLAMINES-LIBRARY:accession:CCMSLIB00016347078	CCMSLIB00016347078	NA	NA	NA	0.825733	4	0
Glutamine_Indole-3-pyruvic acid	mzspec:MSV000081364:ccms_peak/mzXML_Files/Luna_C18_PS_1.6u/L_C18_PS_16_MS2_DF_1_03.mzXML:scan:1334	mzspec:GNPS:GNPS-ALKYLAMINES-LIBRARY:accession:CCMSLIB00016347078	CCMSLIB00016347078	NA	NA	NA	0.820816	4	0
Cysteamine_Alpha-hexylcinnamaldehyde	mzspec:MSV000081364:ccms_peak/mzXML_Files/Luna_C18_PS_1.6u/L_C18_PS_16_RP_QC_02.mzXML:scan:1959	mzspec:GNPS:GNPS-ALKYLAMINES-LIBRARY:accession:CCMSLIB00016356627	CCMSLIB00016356627	NA	NA	NA	0.846351	4	0
Cysteamine_Alpha-hexylcinnamaldehyde	mzspec:MSV000081364:ccms_peak/mzXML_Files/Luna_C18_PS_1.6u/L_C18_PS_16_RP_QC_02.mzXML:scan:1959	mzspec:GNPS:GNPS-ALKYLAMINES-LIBRARY:accession:CCMSLIB00016356627	CCMSLIB00016356627	NA	NA	NA	0.846351	4	0
Lysine_5-(Hydroxymethyl)furfural	mzspec:MSV000081379:updates/2017-10-04_amelnik_895871a0/peak/Pooled_QCs/Plate3_QC1.mzXML:scan:1064	mzspec:GNPS:GNPS-ALKYLAMINES-LIBRARY:accession:CCMSLIB00016350511	CCMSLIB00016350511	NA	NA	NA	0.850801	4	0
Lysine_5-(Hydroxymethyl)furfural	mzspec:MSV000081379:updates/2017-10-04_amelnik_895871a0/peak/Pooled_QCs/Plate3_QC1.mzXML:scan:1064	mzspec:GNPS:GNPS-ALKYLAMINES-LIBRARY:accession:CCMSLIB00016350513	CCMSLIB00016350513	NA	NA	NA	0.850801	4	0
Lysine_5-(Hydroxymethyl)furfural	mzspec:MSV000081379:updates/2017-10-04_amelnik_895871a0/peak/Pooled_QCs/Plate5_QC1.mzXML:scan:1087	mzspec:GNPS:GNPS-ALKYLAMINES-LIBRARY:accession:CCMSLIB00016350511	CCMSLIB00016350511	NA	NA	NA	0.850481	4	0
Lysine_5-(Hydroxymethyl)furfural	mzspec:MSV000081379:updates/2017-10-04_amelnik_895871a0/peak/Pooled_QCs/Plate5_QC1.mzXML:scan:1087	mzspec:GNPS:GNPS-ALKYLAMINES-LIBRARY:accession:CCMSLIB00016350513	CCMSLIB00016350513	NA	NA	NA	0.850481	4	0
Lysine_5-(Hydroxymethyl)furfural	mzspec:MSV000081379:updates/2017-10-04_amelnik_895871a0/peak/Pooled_QCs/Plate7_QC2.mzXML:scan:1087	mzspec:GNPS:GNPS-ALKYLAMINES-LIBRARY:accession:CCMSLIB00016350511	CCMSLIB00016350511	NA	NA	NA	0.804312	4	0
Lysine_5-(Hydroxymethyl)furfural	mzspec:MSV000081379:updates/2017-10-04_amelnik_895871a0/peak/Pooled_QCs/Plate7_QC2.mzXML:scan:1087	mzspec:GNPS:GNPS-ALKYLAMINES-LIBRARY:accession:CCMSLIB00016350513	CCMSLIB00016350513	NA	NA	NA	0.804312	4	0
Phosphoserine_galacturonic acid	mzspec:MSV000081456:ccms_peak/Files/179Tb1.mzML:scan:2153	mzspec:GNPS:GNPS-ALKYLAMINES-LIBRARY:accession:CCMSLIB00016348815	CCMSLIB00016348815	NA	NA	NA	0.989808	4	0
cystine_pyruvate	mzspec:MSV000081456:ccms_peak/Files/243Tb3_170805054703.mzML:scan:2141	mzspec:GNPS:GNPS-ALKYLAMINES-LIBRARY:accession:CCMSLIB00016352400	CCMSLIB00016352400	NA	NA	NA	0.858152	4	0
cystine_pyruvate	mzspec:MSV000081456:ccms_peak/Files/243Tb3_170805054703.mzML:scan:2141	mzspec:GNPS:GNPS-ALKYLAMINES-LIBRARY:accession:CCMSLIB00016352401	CCMSLIB00016352401	NA	NA	NA	0.858152	4	0
cystine_pyruvate	mzspec:MSV000081456:ccms_peak/Files/69Tb2_170805021037.mzML:scan:2110	mzspec:GNPS:GNPS-ALKYLAMINES-LIBRARY:accession:CCMSLIB00016352400	CCMSLIB00016352400	NA	NA	NA	0.846616	4	0
cystine_pyruvate	mzspec:MSV000081456:ccms_peak/Files/69Tb2_170805021037.mzML:scan:2110	mzspec:GNPS:GNPS-ALKYLAMINES-LIBRARY:accession:CCMSLIB00016352401	CCMSLIB00016352401	NA	NA	NA	0.846616	4	0
Glutamic acid_pyruvate	mzspec:MSV000081463:ccms_peak/mzML Positive/H_4_top_soil_2_Y_C3.mzML:scan:1367	mzspec:GNPS:GNPS-ALKYLAMINES-LIBRARY:accession:CCMSLIB00016345357	CCMSLIB00016345357	NA	NA	NA	0.900965	6	0
Putrescine_alpha-Ketoisocaproic acid	mzspec:MSV000081463:ccms_peak/mzML Positive/H_Corn_leaves_plant_2_2_Y_D7.mzML:scan:178	mzspec:GNPS:GNPS-ALKYLAMINES-LIBRARY:accession:CCMSLIB00016354439	CCMSLIB00016354439	NA	NA	NA	0.803849	6	0.02
Alanine_Indole-3-carbaldehyde	mzspec:MSV000081463:ccms_peak/mzML Positive/H_Corn_leaves_plant_2_2_Y_D7.mzML:scan:2411	mzspec:GNPS:GNPS-ALKYLAMINES-LIBRARY:accession:CCMSLIB00016346971	CCMSLIB00016346971	NA	NA	NA	0.920371	5	0
Glutamic acid_2-Hydroxypropanal	mzspec:MSV000081463:ccms_peak/mzML Positive/H_Corn_leaves_plant_2_2_Y_D7.mzML:scan:408	mzspec:GNPS:GNPS-ALKYLAMINES-LIBRARY:accession:CCMSLIB00016350300	CCMSLIB00016350300	NA	NA	NA	0.855669	5	0
Threonine_Indole-3-pyruvic acid	mzspec:MSV000081463:ccms_peak/mzML Positive/H_Fungal_filltrate_24h.mzML:scan:2256	mzspec:GNPS:GNPS-ALKYLAMINES-LIBRARY:accession:CCMSLIB00016347108	CCMSLIB00016347108	NA	NA	NA	0.901241	6	0.02
Threonine_Indole-3-pyruvic acid	mzspec:MSV000081463:ccms_peak/mzML Positive/H_Fungal_filltrate_24h.mzML:scan:2256	mzspec:GNPS:GNPS-ALKYLAMINES-LIBRARY:accession:CCMSLIB00016347109	CCMSLIB00016347109	NA	NA	NA	0.896181	5	0.02
Putrescine_alpha-Ketoisocaproic acid	mzspec:MSV000081463:ccms_peak/mzML Positive/H_fungal_filtrate_1month.mzML:scan:193	mzspec:GNPS:GNPS-ALKYLAMINES-LIBRARY:accession:CCMSLIB00016354439	CCMSLIB00016354439	NA	NA	NA	0.80545	4	0.02
cystine_pyruvate	mzspec:MSV000081463:ccms_peak/mzML Positive/H_fungal_filtrate_1month.mzML:scan:952	mzspec:GNPS:GNPS-ALKYLAMINES-LIBRARY:accession:CCMSLIB00016352400	CCMSLIB00016352400	NA	NA	NA	0.874412	5	0
cystine_pyruvate	mzspec:MSV000081463:ccms_peak/mzML Positive/H_fungal_filtrate_1month.mzML:scan:952	mzspec:GNPS:GNPS-ALKYLAMINES-LIBRARY:accession:CCMSLIB00016352401	CCMSLIB00016352401	NA	NA	NA	0.874412	5	0
Serine_pyruvate	mzspec:MSV000081463:ccms_peak/mzML Positive/H_fungal_filtrate_1month.mzML:scan:963	mzspec:GNPS:GNPS-ALKYLAMINES-LIBRARY:accession:CCMSLIB00016345393	CCMSLIB00016345393	NA	NA	NA	0.826432	4	0
Phenylalanine_3-Methyl-2-pentanone	mzspec:MSV000081463:ccms_peak/mzML Positive/H_Fungal_filtrate_1w.mzML:scan:2950	mzspec:GNPS:GNPS-ALKYLAMINES-LIBRARY:accession:CCMSLIB00016352937	CCMSLIB00016352937	NA	NA	NA	0.904223	4	0
Glutamic acid_Acetaldehyde	mzspec:MSV000081463:ccms_peak/mzML Positive/H_Fungal_filtrate_1w.mzML:scan:406	mzspec:GNPS:GNPS-ALKYLAMINES-LIBRARY:accession:CCMSLIB00016355257	CCMSLIB00016355257	NA	NA	NA	0.867635	4	0
N-acetyl putrescine_pyruvate	mzspec:MSV000081463:ccms_peak/mzML Positive/H_fungal_mycelia_1_month.mzML:scan:192	mzspec:GNPS:GNPS-ALKYLAMINES-LIBRARY:accession:CCMSLIB00016352434	CCMSLIB00016352434	NA	NA	NA	0.808953	4	-0.01
Glutamic acid_Acetaldehyde	mzspec:MSV000081463:ccms_peak/mzML Positive/H_fungal_mycelia_1_month.mzML:scan:433	mzspec:GNPS:GNPS-ALKYLAMINES-LIBRARY:accession:CCMSLIB00016355257	CCMSLIB00016355257	NA	NA	NA	0.858256	4	0
Alanine_2-oxoglutaric acid	mzspec:MSV000081463:ccms_peak/mzML Positive/H_Plant_1_leaves_Leaves_1_B12_B12.mzML:scan:1518	mzspec:GNPS:GNPS-ALKYLAMINES-LIBRARY:accession:CCMSLIB00016357357	CCMSLIB00016357357	NA	NA	NA	0.901191	6	0
Glutamic acid_pyruvate	mzspec:MSV000081463:ccms_peak/mzML Positive/H_Plant_1_leaves_Leaves_1_B12_B12.mzML:scan:1518	mzspec:GNPS:GNPS-ALKYLAMINES-LIBRARY:accession:CCMSLIB00016345357	CCMSLIB00016345357	NA	NA	NA	0.896108	6	0
Glutamic acid_2-Hydroxypropanal	mzspec:MSV000081463:ccms_peak/mzML Positive/H_Plant_1_Roots_Roots_1_D12_D12.mzML:scan:408	mzspec:GNPS:GNPS-ALKYLAMINES-LIBRARY:accession:CCMSLIB00016350300	CCMSLIB00016350300	NA	NA	NA	0.853923	4	0
Glutamic acid_pyruvate	mzspec:MSV000081463:ccms_peak/mzML Positive/H_Plant_2_leaves_Leaves_1_E12_E12.mzML:scan:1458	mzspec:GNPS:GNPS-ALKYLAMINES-LIBRARY:accession:CCMSLIB00016345357	CCMSLIB00016345357	NA	NA	NA	0.907475	6	0
Glutamic acid_2-Hydroxypropanal	mzspec:MSV000081463:ccms_peak/mzML Positive/H_Plant_2_Roots_Roots_1_G12_G12.mzML:scan:403	mzspec:GNPS:GNPS-ALKYLAMINES-LIBRARY:accession:CCMSLIB00016350300	CCMSLIB00016350300	NA	NA	NA	0.846516	4	0
Glutamic acid_2-Hydroxypropanal	mzspec:MSV000081463:ccms_peak/mzML Positive/H_Seedling__24h_Seedling_1_F03_F3.mzML:scan:393	mzspec:GNPS:GNPS-ALKYLAMINES-LIBRARY:accession:CCMSLIB00016350300	CCMSLIB00016350300	NA	NA	NA	0.882771	5	0
Glutamic acid_2-Hydroxypropanal	mzspec:MSV000081463:ccms_peak/mzML Positive/H_Seedling_48h_Seedling_1_B05_B5.mzML:scan:405	mzspec:GNPS:GNPS-ALKYLAMINES-LIBRARY:accession:CCMSLIB00016350300	CCMSLIB00016350300	NA	NA	NA	0.873185	5	0
Glutamic acid_2-Hydroxypropanal	mzspec:MSV000081463:ccms_peak/mzML Positive/H_Seedling_48h_Seedling_1_D05_D5.mzML:scan:398	mzspec:GNPS:GNPS-ALKYLAMINES-LIBRARY:accession:CCMSLIB00016350300	CCMSLIB00016350300	NA	NA	NA	0.871464	4	0
Glutamic acid_2-Hydroxypropanal	mzspec:MSV000081463:ccms_peak/mzML Positive/H2_3_Core_2_Y_F10.mzML:scan:427	mzspec:GNPS:GNPS-ALKYLAMINES-LIBRARY:accession:CCMSLIB00016350300	CCMSLIB00016350300	NA	NA	NA	0.857733	4	0
GABA_2-oxoglutaric acid	mzspec:MSV000081463:ccms_peak/mzML Positive/H2_3_Core_2_Y_F10.mzML:scan:513	mzspec:GNPS:GNPS-ALKYLAMINES-LIBRARY:accession:CCMSLIB00016355038	CCMSLIB00016355038	NA	NA	NA	0.843401	6	0
Alanine_Indole-3-carbaldehyde	mzspec:MSV000081463:ccms_peak/mzML Positive/H2_3_Endocarp_2_Y_F8.mzML:scan:2803	mzspec:GNPS:GNPS-ALKYLAMINES-LIBRARY:accession:CCMSLIB00016346971	CCMSLIB00016346971	NA	NA	NA	0.919494	6	0
3-Hydroxyanthranilic acid_p-Hydroxyphenylpyruvate	mzspec:MSV000081463:ccms_peak/mzML Positive/H2_3_Locular_Tissue_2_Y_F9.mzML:scan:3494	mzspec:GNPS:GNPS-ALKYLAMINES-LIBRARY:accession:CCMSLIB00016354378	CCMSLIB00016354378	NA	NA	NA	0.873232	4	0
5-ASA _p-Hydroxyphenylpyruvate	mzspec:MSV000081463:ccms_peak/mzML Positive/H2_3_Locular_Tissue_2_Y_F9.mzML:scan:3494	mzspec:GNPS:GNPS-ALKYLAMINES-LIBRARY:accession:CCMSLIB00016622215	CCMSLIB00016622215	NA	NA	NA	0.892106	4	0
Tyrosine_vanillin	mzspec:MSV000081463:ccms_peak/mzML Positive/H2_3_Locular_Tissue_2_Y_F9.mzML:scan:639	mzspec:GNPS:GNPS-ALKYLAMINES-LIBRARY:accession:CCMSLIB00016355769	CCMSLIB00016355769	NA	NA	NA	0.912888	4	0.01
Glutamine_pyruvate	mzspec:MSV000081463:ccms_peak/mzML Positive/H2_3_Mesocarp_2_Y_F7.mzML:scan:1043	mzspec:GNPS:GNPS-ALKYLAMINES-LIBRARY:accession:CCMSLIB00016345359	CCMSLIB00016345359	NA	NA	NA	0.9427	4	0
3-Hydroxyanthranilic acid_2-oxoglutaric acid	mzspec:MSV000081463:ccms_peak/mzML Positive/H2_3_Mesocarp_2_Y_F7.mzML:scan:2856	mzspec:GNPS:GNPS-ALKYLAMINES-LIBRARY:accession:CCMSLIB00016356212	CCMSLIB00016356212	NA	NA	NA	0.820567	6	0
5-ASA _p-Hydroxyphenylpyruvate	mzspec:MSV000081463:ccms_peak/mzML Positive/H2_3_Seed_2_Y_F12.mzML:scan:3218	mzspec:GNPS:GNPS-ALKYLAMINES-LIBRARY:accession:CCMSLIB00016622215	CCMSLIB00016622215	NA	NA	NA	0.896802	4	0
Tyrosine_vanillin	mzspec:MSV000081463:ccms_peak/mzML Positive/H2_3_Seed_2_Y_F12.mzML:scan:644	mzspec:GNPS:GNPS-ALKYLAMINES-LIBRARY:accession:CCMSLIB00016355769	CCMSLIB00016355769	NA	NA	NA	0.966579	5	0.01
3-Hydroxyanthranilic acid_2-oxoglutaric acid	mzspec:MSV000081463:ccms_peak/mzML Positive/H2_3_Skin_2_Y_F6.mzML:scan:3271	mzspec:GNPS:GNPS-ALKYLAMINES-LIBRARY:accession:CCMSLIB00016356212	CCMSLIB00016356212	NA	NA	NA	0.821602	7	0
5-ASA _p-Hydroxyphenylpyruvate	mzspec:MSV000081463:ccms_peak/mzML Positive/H2_3_Skin_2_Y_F6.mzML:scan:3308	mzspec:GNPS:GNPS-ALKYLAMINES-LIBRARY:accession:CCMSLIB00016622215	CCMSLIB00016622215	NA	NA	NA	0.899817	4	0
Tyrosine_vanillin	mzspec:MSV000081463:ccms_peak/mzML Positive/H2_3_Skin_2_Y_F6.mzML:scan:647	mzspec:GNPS:GNPS-ALKYLAMINES-LIBRARY:accession:CCMSLIB00016355768	CCMSLIB00016355768	NA	NA	NA	0.940101	4	0.01
Glutamine_pyruvate	mzspec:MSV000081463:ccms_peak/mzML Positive/H2_4_Core_2_Y_F3.mzML:scan:972	mzspec:GNPS:GNPS-ALKYLAMINES-LIBRARY:accession:CCMSLIB00016345359	CCMSLIB00016345359	NA	NA	NA	0.939586	4	0
Alanine_Indole-3-carbaldehyde	mzspec:MSV000081463:ccms_peak/mzML Positive/H2_4_Endocarp_2_Y_F1.mzML:scan:2762	mzspec:GNPS:GNPS-ALKYLAMINES-LIBRARY:accession:CCMSLIB00016346971	CCMSLIB00016346971	NA	NA	NA	0.926282	6	0
3-Hydroxyanthranilic acid_2-oxoglutaric acid	mzspec:MSV000081463:ccms_peak/mzML Positive/H2_4_Locular_Tissue_2_Y_F2.mzML:scan:3111	mzspec:GNPS:GNPS-ALKYLAMINES-LIBRARY:accession:CCMSLIB00016356212	CCMSLIB00016356212	NA	NA	NA	0.810831	7	0
3-Hydroxyanthranilic acid_2-oxoglutaric acid	mzspec:MSV000081463:ccms_peak/mzML Positive/H2_4_Placenta_2_Y_F4.mzML:scan:2798	mzspec:GNPS:GNPS-ALKYLAMINES-LIBRARY:accession:CCMSLIB00016356212	CCMSLIB00016356212	NA	NA	NA	0.821862	7	0
Glutamic acid_2-Hydroxypropanal	mzspec:MSV000081463:ccms_peak/mzML Positive/H2_4_Seed_2_Y_F5.mzML:scan:432	mzspec:GNPS:GNPS-ALKYLAMINES-LIBRARY:accession:CCMSLIB00016350300	CCMSLIB00016350300	NA	NA	NA	0.853029	4	0
Alanine_Indole-3-carbaldehyde	mzspec:MSV000081463:ccms_peak/mzML Positive/H4_4_Locular_Tissue_2_Y_E7.mzML:scan:2822	mzspec:GNPS:GNPS-ALKYLAMINES-LIBRARY:accession:CCMSLIB00016346971	CCMSLIB00016346971	NA	NA	NA	0.922837	6	0
Alanine_Indole-3-carbaldehyde	mzspec:MSV000081463:ccms_peak/mzML Positive/H4_4_Mesocarp_2_Y_E5.mzML:scan:2528	mzspec:GNPS:GNPS-ALKYLAMINES-LIBRARY:accession:CCMSLIB00016346971	CCMSLIB00016346971	NA	NA	NA	0.924955	6	0
Glutamic acid_2-Hydroxypropanal	mzspec:MSV000081463:ccms_peak/mzML Positive/H4_4_Mesocarp_2_Y_E5.mzML:scan:419	mzspec:GNPS:GNPS-ALKYLAMINES-LIBRARY:accession:CCMSLIB00016350300	CCMSLIB00016350300	NA	NA	NA	0.850425	4	0
Asparagine_Indole-3-pyruvic acid	mzspec:MSV000081463:ccms_peak/mzML Positive/H4_4_Placenta_2_Y_E9.mzML:scan:2703	mzspec:GNPS:GNPS-ALKYLAMINES-LIBRARY:accession:CCMSLIB00016347067	CCMSLIB00016347067	NA	NA	NA	0.854946	4	0
3-Hydroxyanthranilic acid_2-oxoglutaric acid	mzspec:MSV000081463:ccms_peak/mzML Positive/H4_4_Placenta_2_Y_E9.mzML:scan:2995	mzspec:GNPS:GNPS-ALKYLAMINES-LIBRARY:accession:CCMSLIB00016356212	CCMSLIB00016356212	NA	NA	NA	0.810101	7	0
Alanine_2-oxoglutaric acid	mzspec:MSV000081463:ccms_peak/mzML Positive/J_1_3soil_2_Y_C6.mzML:scan:1783	mzspec:GNPS:GNPS-ALKYLAMINES-LIBRARY:accession:CCMSLIB00016357357	CCMSLIB00016357357	NA	NA	NA	0.88683	5	0
Aspartic acid_hydroxyacetone	mzspec:MSV000081463:ccms_peak/mzML Positive/J_1_3soil_2_Y_C6.mzML:scan:407	mzspec:GNPS:GNPS-ALKYLAMINES-LIBRARY:accession:CCMSLIB00016355409	CCMSLIB00016355409	NA	NA	NA	0.86187	4	0
Aspartic acid_hydroxyacetone	mzspec:MSV000081463:ccms_peak/mzML Positive/J_1_3soil_2_Y_C6.mzML:scan:407	mzspec:GNPS:GNPS-ALKYLAMINES-LIBRARY:accession:CCMSLIB00016355409	CCMSLIB00016355409	NA	NA	NA	0.86187	4	0
Alanine_2-oxoglutaric acid	mzspec:MSV000081463:ccms_peak/mzML Positive/J_1_top_soil_2_Y_C5_170812145509.mzML:scan:1683	mzspec:GNPS:GNPS-ALKYLAMINES-LIBRARY:accession:CCMSLIB00016357357	CCMSLIB00016357357	NA	NA	NA	0.890004	6	0
Alanine_2-oxoglutaric acid	mzspec:MSV000081463:ccms_peak/mzML Positive/J_2_top_soil_2_Y_C7.mzML:scan:1489	mzspec:GNPS:GNPS-ALKYLAMINES-LIBRARY:accession:CCMSLIB00016357357	CCMSLIB00016357357	NA	NA	NA	0.88792	6	0
Glutamic acid_pyruvate	mzspec:MSV000081463:ccms_peak/mzML Positive/J_2_top_soil_2_Y_C7.mzML:scan:1489	mzspec:GNPS:GNPS-ALKYLAMINES-LIBRARY:accession:CCMSLIB00016345358	CCMSLIB00016345358	NA	NA	NA	0.813845	7	0
Glutamic acid_pyruvate	mzspec:MSV000081463:ccms_peak/mzML Positive/J_2_top_soil_2_Y_C7.mzML:scan:1803	mzspec:GNPS:GNPS-ALKYLAMINES-LIBRARY:accession:CCMSLIB00016345357	CCMSLIB00016345357	NA	NA	NA	0.876684	6	0
Glutamic acid_pyruvate	mzspec:MSV000081463:ccms_peak/mzML Positive/J_3_3soil_2_Y_C10.mzML:scan:1437	mzspec:GNPS:GNPS-ALKYLAMINES-LIBRARY:accession:CCMSLIB00016345358	CCMSLIB00016345358	NA	NA	NA	0.803257	7	0
Alanine_2-oxoglutaric acid	mzspec:MSV000081463:ccms_peak/mzML Positive/J_3_3soil_2_Y_C10.mzML:scan:1481	mzspec:GNPS:GNPS-ALKYLAMINES-LIBRARY:accession:CCMSLIB00016357357	CCMSLIB00016357357	NA	NA	NA	0.899234	6	0
Alanine_2-oxoglutaric acid	mzspec:MSV000081463:ccms_peak/mzML Positive/J_3_top_soil_2_Y_C9.mzML:scan:1438	mzspec:GNPS:GNPS-ALKYLAMINES-LIBRARY:accession:CCMSLIB00016357356	CCMSLIB00016357356	NA	NA	NA	0.830897	6	0
Alanine_2-oxoglutaric acid	mzspec:MSV000081463:ccms_peak/mzML Positive/J_4_3soil_2_Y_C12.mzML:scan:1458	mzspec:GNPS:GNPS-ALKYLAMINES-LIBRARY:accession:CCMSLIB00016357356	CCMSLIB00016357356	NA	NA	NA	0.84587	6	0
Glutamic acid_pyruvate	mzspec:MSV000081463:ccms_peak/mzML Positive/J_4_3soil_2_Y_C12.mzML:scan:1458	mzspec:GNPS:GNPS-ALKYLAMINES-LIBRARY:accession:CCMSLIB00016345358	CCMSLIB00016345358	NA	NA	NA	0.837355	7	0
Glutamic acid_pyruvate	mzspec:MSV000081463:ccms_peak/mzML Positive/J_4_top_soil_2_Y_C11.mzML:scan:1818	mzspec:GNPS:GNPS-ALKYLAMINES-LIBRARY:accession:CCMSLIB00016345357	CCMSLIB00016345357	NA	NA	NA	0.884938	6	0
Glutamic acid_pyruvate	mzspec:MSV000081463:ccms_peak/mzML Positive/J_4_top_soil_2_Y_C11.mzML:scan:1818	mzspec:GNPS:GNPS-ALKYLAMINES-LIBRARY:accession:CCMSLIB00016345358	CCMSLIB00016345358	NA	NA	NA	0.908546	6	0
Alanine_Indole-3-carbaldehyde	mzspec:MSV000081463:ccms_peak/mzML Positive/J_Corn_Leaves_Plant_1_2_Y_D11.mzML:scan:2604	mzspec:GNPS:GNPS-ALKYLAMINES-LIBRARY:accession:CCMSLIB00016346971	CCMSLIB00016346971	NA	NA	NA	0.926884	6	0
Alanine_Indole-3-carbaldehyde	mzspec:MSV000081463:ccms_peak/mzML Positive/J_Corn_Leaves_Plant_4_2_Y_E2.mzML:scan:2549	mzspec:GNPS:GNPS-ALKYLAMINES-LIBRARY:accession:CCMSLIB00016346971	CCMSLIB00016346971	NA	NA	NA	0.920917	6	0
Glutamic acid_2-Hydroxypropanal	mzspec:MSV000081463:ccms_peak/mzML Positive/J_Corn_Leaves_Plant_4_2_Y_E2.mzML:scan:428	mzspec:GNPS:GNPS-ALKYLAMINES-LIBRARY:accession:CCMSLIB00016350300	CCMSLIB00016350300	NA	NA	NA	0.853753	4	0
3-Hydroxyanthranilic acid_2-oxoglutaric acid	mzspec:MSV000081463:ccms_peak/mzML Positive/J_Corn_Leaves_Plant_5_2_Y_E3.mzML:scan:2942	mzspec:GNPS:GNPS-ALKYLAMINES-LIBRARY:accession:CCMSLIB00016356212	CCMSLIB00016356212	NA	NA	NA	0.825149	7	0
Glutamic acid_2-Hydroxypropanal	mzspec:MSV000081463:ccms_peak/mzML Positive/J_Corn_Leaves_Plant_5_2_Y_E3.mzML:scan:427	mzspec:GNPS:GNPS-ALKYLAMINES-LIBRARY:accession:CCMSLIB00016350300	CCMSLIB00016350300	NA	NA	NA	0.834724	4	0
Glutamic acid_Acetaldehyde	mzspec:MSV000081463:ccms_peak/mzML Positive/J_Fungal_filtrate.mzML:scan:423	mzspec:GNPS:GNPS-ALKYLAMINES-LIBRARY:accession:CCMSLIB00016355257	CCMSLIB00016355257	NA	NA	NA	0.874697	4	0
Threonine_Indole-3-pyruvic acid	mzspec:MSV000081463:ccms_peak/mzML Positive/J_fungal_filtrate_1week.mzML:scan:2179	mzspec:GNPS:GNPS-ALKYLAMINES-LIBRARY:accession:CCMSLIB00016347108	CCMSLIB00016347108	NA	NA	NA	0.923455	6	0
Threonine_Indole-3-pyruvic acid	mzspec:MSV000081463:ccms_peak/mzML Positive/J_fungal_filtrate_1week.mzML:scan:2179	mzspec:GNPS:GNPS-ALKYLAMINES-LIBRARY:accession:CCMSLIB00016347109	CCMSLIB00016347109	NA	NA	NA	0.919066	5	0
Glutamic acid_Acetaldehyde	mzspec:MSV000081463:ccms_peak/mzML Positive/J_fungal_filtrate_1week.mzML:scan:432	mzspec:GNPS:GNPS-ALKYLAMINES-LIBRARY:accession:CCMSLIB00016355257	CCMSLIB00016355257	NA	NA	NA	0.872056	4	0
cystine_pyruvate	mzspec:MSV000081463:ccms_peak/mzML Positive/J_Fungal_filtrate_24h.mzML:scan:1024	mzspec:GNPS:GNPS-ALKYLAMINES-LIBRARY:accession:CCMSLIB00016352400	CCMSLIB00016352400	NA	NA	NA	0.84604	4	0
cystine_pyruvate	mzspec:MSV000081463:ccms_peak/mzML Positive/J_Fungal_filtrate_24h.mzML:scan:1024	mzspec:GNPS:GNPS-ALKYLAMINES-LIBRARY:accession:CCMSLIB00016352401	CCMSLIB00016352401	NA	NA	NA	0.84604	4	0
Glutamic acid_Acetaldehyde	mzspec:MSV000081463:ccms_peak/mzML Positive/J_Fungal_filtrate_24h.mzML:scan:404	mzspec:GNPS:GNPS-ALKYLAMINES-LIBRARY:accession:CCMSLIB00016355257	CCMSLIB00016355257	NA	NA	NA	0.854507	4	0
Serine_Hexadecanal	mzspec:MSV000081463:ccms_peak/mzML Positive/J_Fungal_mycelia_1_week_F2.mzML:scan:3033	mzspec:GNPS:GNPS-ALKYLAMINES-LIBRARY:accession:CCMSLIB00016345011	CCMSLIB00016345011	NA	NA	NA	0.928893	4	0
Serine_Hexadecanal	mzspec:MSV000081463:ccms_peak/mzML Positive/J_Fungal_mycelia_1_week_F2.mzML:scan:3033	mzspec:GNPS:GNPS-ALKYLAMINES-LIBRARY:accession:CCMSLIB00016345011	CCMSLIB00016345011	NA	NA	NA	0.928893	4	0
Glutamic acid_Acetaldehyde	mzspec:MSV000081463:ccms_peak/mzML Positive/J_Fungal_mycelia_1_week_F2.mzML:scan:441	mzspec:GNPS:GNPS-ALKYLAMINES-LIBRARY:accession:CCMSLIB00016355257	CCMSLIB00016355257	NA	NA	NA	0.871853	4	0
GABA_2-oxoglutaric acid	mzspec:MSV000081463:ccms_peak/mzML Positive/J_Fungal_mycelia_1_week_F2.mzML:scan:509	mzspec:GNPS:GNPS-ALKYLAMINES-LIBRARY:accession:CCMSLIB00016355038	CCMSLIB00016355038	NA	NA	NA	0.852183	7	0
Glutamic acid_Propanal	mzspec:MSV000081463:ccms_peak/mzML Positive/J_Fungal_mycelia_1_week_F2.mzML:scan:544	mzspec:GNPS:GNPS-ALKYLAMINES-LIBRARY:accession:CCMSLIB00016352047	CCMSLIB00016352047	NA	NA	NA	0.873848	4	0
Glutamic acid_Acetaldehyde	mzspec:MSV000081463:ccms_peak/mzML Positive/J_fungal_mycelia_1month.mzML:scan:446	mzspec:GNPS:GNPS-ALKYLAMINES-LIBRARY:accession:CCMSLIB00016355257	CCMSLIB00016355257	NA	NA	NA	0.878767	4	0
Dopamine_p-Hydroxyphenylpyruvate	mzspec:MSV000081463:ccms_peak/mzML Positive/J_fungal_mycelia_1month.mzML:scan:679	mzspec:GNPS:GNPS-ALKYLAMINES-LIBRARY:accession:CCMSLIB00016353688	CCMSLIB00016353688	NA	NA	NA	0.885038	4	0.01
N-acetyl putrescine_pyruvate	mzspec:MSV000081463:ccms_peak/mzML Positive/J_Fungal_mycelia_24h.mzML:scan:180	mzspec:GNPS:GNPS-ALKYLAMINES-LIBRARY:accession:CCMSLIB00016352434	CCMSLIB00016352434	NA	NA	NA	0.838623	5	-0.01
Glutamic acid_2-Hydroxypropanal	mzspec:MSV000081463:ccms_peak/mzML Positive/J_Seedling_2_2dpp_Seedling_1_G08_G8.mzML:scan:408	mzspec:GNPS:GNPS-ALKYLAMINES-LIBRARY:accession:CCMSLIB00016350300	CCMSLIB00016350300	NA	NA	NA	0.859424	4	0
2-phenylglycine_Acetaldehyde	mzspec:MSV000081463:ccms_peak/mzML Positive/J_Seedling_2_2dpp_Seedling_1_G08_G8.mzML:scan:488	mzspec:GNPS:GNPS-ALKYLAMINES-LIBRARY:accession:CCMSLIB00016355924	CCMSLIB00016355924	NA	NA	NA	0.839425	4	0
Glutamic acid_2-Hydroxypropanal	mzspec:MSV000081463:ccms_peak/mzML Positive/J_Seedling_2_3dpp_Seedling_1_C10_C10.mzML:scan:418	mzspec:GNPS:GNPS-ALKYLAMINES-LIBRARY:accession:CCMSLIB00016350300	CCMSLIB00016350300	NA	NA	NA	0.845111	5	0
N-acetyl putrescine_pyruvate	mzspec:MSV000081463:ccms_peak/mzML Positive/J1_1_Locular_Tissue_3_G_B3.mzML:scan:162	mzspec:GNPS:GNPS-ALKYLAMINES-LIBRARY:accession:CCMSLIB00016352434	CCMSLIB00016352434	NA	NA	NA	0.944549	5	-0.01
Alanine_Indole-3-carbaldehyde	mzspec:MSV000081463:ccms_peak/mzML Positive/J4_1_Mesocarp_3_G_A6.mzML:scan:2968	mzspec:GNPS:GNPS-ALKYLAMINES-LIBRARY:accession:CCMSLIB00016346971	CCMSLIB00016346971	NA	NA	NA	0.920302	6	0
Glutamic acid_2-Hydroxypropanal	mzspec:MSV000081463:ccms_peak/mzML Positive/J4_1_Mesocarp_3_G_A6.mzML:scan:449	mzspec:GNPS:GNPS-ALKYLAMINES-LIBRARY:accession:CCMSLIB00016350300	CCMSLIB00016350300	NA	NA	NA	0.836486	4	0
Tyrosine_vanillin	mzspec:MSV000081463:ccms_peak/mzML Positive/J4_1_Mesocarp_3_G_A6.mzML:scan:722	mzspec:GNPS:GNPS-ALKYLAMINES-LIBRARY:accession:CCMSLIB00016355768	CCMSLIB00016355768	NA	NA	NA	0.803067	4	0.01
Glutamine_Indole-3-pyruvic acid	mzspec:MSV000081463:ccms_peak/mzML Positive/J4_1_Skin_3_G_A5.mzML:scan:2876	mzspec:GNPS:GNPS-ALKYLAMINES-LIBRARY:accession:CCMSLIB00016347078	CCMSLIB00016347078	NA	NA	NA	0.825686	4	0
Glutamic acid_2-Hydroxypropanal	mzspec:MSV000081463:ccms_peak/mzML Positive/J4_1_Skin_3_G_A5.mzML:scan:430	mzspec:GNPS:GNPS-ALKYLAMINES-LIBRARY:accession:CCMSLIB00016350300	CCMSLIB00016350300	NA	NA	NA	0.869808	4	0
3-Hydroxyanthranilic acid_2-oxoglutaric acid	mzspec:MSV000081463:ccms_peak/mzML Positive/J4_5_Core_3_G_A2.mzML:scan:2793	mzspec:GNPS:GNPS-ALKYLAMINES-LIBRARY:accession:CCMSLIB00016356212	CCMSLIB00016356212	NA	NA	NA	0.811668	7	0
Glutamine_pyruvate	mzspec:MSV000081463:ccms_peak/mzML Positive/J4_5_Endocarp_2_Y_H12.mzML:scan:1039	mzspec:GNPS:GNPS-ALKYLAMINES-LIBRARY:accession:CCMSLIB00016345359	CCMSLIB00016345359	NA	NA	NA	0.897716	4	0
3-Hydroxyanthranilic acid_p-Hydroxyphenylpyruvate	mzspec:MSV000081463:ccms_peak/mzML Positive/J4_5_Endocarp_2_Y_H12.mzML:scan:3938	mzspec:GNPS:GNPS-ALKYLAMINES-LIBRARY:accession:CCMSLIB00016354378	CCMSLIB00016354378	NA	NA	NA	0.875278	4	0
5-ASA _Indole-3-pyruvic acid	mzspec:MSV000081463:ccms_peak/mzML Positive/J4_5_Endocarp_2_Y_H12.mzML:scan:4253	mzspec:GNPS:GNPS-ALKYLAMINES-LIBRARY:accession:CCMSLIB00016622218	CCMSLIB00016622218	NA	NA	NA	0.913738	4	0
3-Hydroxyanthranilic acid_2-oxoglutaric acid	mzspec:MSV000081463:ccms_peak/mzML Positive/J4_5_Endocarp_2_Y_H12.mzML:scan:6017	mzspec:GNPS:GNPS-ALKYLAMINES-LIBRARY:accession:CCMSLIB00016356212	CCMSLIB00016356212	NA	NA	NA	0.805909	8	0
Dopamine_p-Hydroxyphenylpyruvate	mzspec:MSV000081463:ccms_peak/mzML Positive/J4_5_Endocarp_2_Y_H12.mzML:scan:698	mzspec:GNPS:GNPS-ALKYLAMINES-LIBRARY:accession:CCMSLIB00016353688	CCMSLIB00016353688	NA	NA	NA	0.855634	4	0.01
Alanine_Indole-3-carbaldehyde	mzspec:MSV000081463:ccms_peak/mzML Positive/J4_5_Placenta_3_G_A3.mzML:scan:2783	mzspec:GNPS:GNPS-ALKYLAMINES-LIBRARY:accession:CCMSLIB00016346971	CCMSLIB00016346971	NA	NA	NA	0.915951	6	0
3-Hydroxyanthranilic acid_p-Hydroxyphenylpyruvate	mzspec:MSV000081463:ccms_peak/mzML Positive/J4_5_Placenta_3_G_A3.mzML:scan:3293	mzspec:GNPS:GNPS-ALKYLAMINES-LIBRARY:accession:CCMSLIB00016354377	CCMSLIB00016354377	NA	NA	NA	0.88322	4	0
3-Hydroxyanthranilic acid_p-Hydroxyphenylpyruvate	mzspec:MSV000081463:ccms_peak/mzML Positive/J4_5_Placenta_3_G_A3.mzML:scan:3293	mzspec:GNPS:GNPS-ALKYLAMINES-LIBRARY:accession:CCMSLIB00016354378	CCMSLIB00016354378	NA	NA	NA	0.882041	4	0
Glutamic acid_2-Hydroxypropanal	mzspec:MSV000081463:ccms_peak/mzML Positive/J4_5_Placenta_3_G_A3.mzML:scan:433	mzspec:GNPS:GNPS-ALKYLAMINES-LIBRARY:accession:CCMSLIB00016350300	CCMSLIB00016350300	NA	NA	NA	0.852002	4	0
5-ASA _Indole-3-pyruvic acid	mzspec:MSV000081463:ccms_peak/mzML Positive/J4_5_Seed_3_G_A4.mzML:scan:3474	mzspec:GNPS:GNPS-ALKYLAMINES-LIBRARY:accession:CCMSLIB00016622218	CCMSLIB00016622218	NA	NA	NA	0.918799	4	0
Tyrosine_vanillin	mzspec:MSV000081463:ccms_peak/mzML Positive/J4_5_Seed_3_G_A4.mzML:scan:654	mzspec:GNPS:GNPS-ALKYLAMINES-LIBRARY:accession:CCMSLIB00016355768	CCMSLIB00016355768	NA	NA	NA	0.933757	4	0.01
Tyramine_2-Oxoadipicacid	mzspec:MSV000081463:ccms_peak/mzML Positive/J4_5_Skin_2_Y_H10.mzML:scan:564	mzspec:GNPS:GNPS-ALKYLAMINES-LIBRARY:accession:CCMSLIB00016344178	CCMSLIB00016344178	NA	NA	NA	0.898026	4	0
Alanine_2-oxoglutaric acid	mzspec:MSV000081463:ccms_peak/mzML Positive/NS_Corn_leaves_plant_1_2_Y_D1.mzML:scan:1428	mzspec:GNPS:GNPS-ALKYLAMINES-LIBRARY:accession:CCMSLIB00016357357	CCMSLIB00016357357	NA	NA	NA	0.878292	6	0
Alanine_2-oxoglutaric acid	mzspec:MSV000081463:ccms_peak/mzML Positive/NS_Corn_leaves_plant_2_2_Y_D2.mzML:scan:1773	mzspec:GNPS:GNPS-ALKYLAMINES-LIBRARY:accession:CCMSLIB00016357357	CCMSLIB00016357357	NA	NA	NA	0.887163	6	0
Glutamic acid_2-Hydroxypropanal	mzspec:MSV000081463:ccms_peak/mzML Positive/NS_Corn_leaves_plant_2_2_Y_D2.mzML:scan:433	mzspec:GNPS:GNPS-ALKYLAMINES-LIBRARY:accession:CCMSLIB00016350300	CCMSLIB00016350300	NA	NA	NA	0.85672	5	0
Alanine_2-oxoglutaric acid	mzspec:MSV000081463:ccms_peak/mzML Positive/NS_Corn_leaves_plant_3_2_Y_D3.mzML:scan:1379	mzspec:GNPS:GNPS-ALKYLAMINES-LIBRARY:accession:CCMSLIB00016357356	CCMSLIB00016357356	NA	NA	NA	0.835175	6	0
Aspartic acid_hydroxyacetone	mzspec:MSV000081463:ccms_peak/mzML Positive/NS_Corn_leaves_plant_4_2_Y_D4.mzML:scan:607	mzspec:GNPS:GNPS-ALKYLAMINES-LIBRARY:accession:CCMSLIB00016355408	CCMSLIB00016355408	NA	NA	NA	0.933026	4	0
Aspartic acid_hydroxyacetone	mzspec:MSV000081463:ccms_peak/mzML Positive/NS_Corn_leaves_plant_4_2_Y_D4.mzML:scan:607	mzspec:GNPS:GNPS-ALKYLAMINES-LIBRARY:accession:CCMSLIB00016355408	CCMSLIB00016355408	NA	NA	NA	0.933026	4	0
Alanine_2-oxoglutaric acid	mzspec:MSV000081463:ccms_peak/mzML Positive/NS_Corn_leaves_plant_5_2_Y_D5.mzML:scan:1423	mzspec:GNPS:GNPS-ALKYLAMINES-LIBRARY:accession:CCMSLIB00016357356	CCMSLIB00016357356	NA	NA	NA	0.826759	6	0
Glutamic acid_pyruvate	mzspec:MSV000081463:ccms_peak/mzML Positive/NS_Corn_leaves_plant_5_2_Y_D5.mzML:scan:1423	mzspec:GNPS:GNPS-ALKYLAMINES-LIBRARY:accession:CCMSLIB00016345357	CCMSLIB00016345357	NA	NA	NA	0.887149	6	0
Glutamic acid_2-Hydroxypropanal	mzspec:MSV000081463:ccms_peak/mzML Positive/NS_Corn_leaves_plant_5_2_Y_D5.mzML:scan:399	mzspec:GNPS:GNPS-ALKYLAMINES-LIBRARY:accession:CCMSLIB00016350300	CCMSLIB00016350300	NA	NA	NA	0.870212	4	0
Glutamic acid_2-Hydroxypropanal	mzspec:MSV000081463:ccms_peak/mzML Positive/NS_Plant_1_leaves_Leaves_1_F10_F10.mzML:scan:393	mzspec:GNPS:GNPS-ALKYLAMINES-LIBRARY:accession:CCMSLIB00016350300	CCMSLIB00016350300	NA	NA	NA	0.846063	4	0
Glutamic acid_2-Hydroxypropanal	mzspec:MSV000081463:ccms_peak/mzML Positive/NS_Plant_1_Roots_Roots_1_H10_H10.mzML:scan:382	mzspec:GNPS:GNPS-ALKYLAMINES-LIBRARY:accession:CCMSLIB00016350300	CCMSLIB00016350300	NA	NA	NA	0.863052	4	0
Glutamic acid_2-Hydroxypropanal	mzspec:MSV000081463:ccms_peak/mzML Positive/NS_Plant_1_Stem_Stem_1_G10_G10.mzML:scan:393	mzspec:GNPS:GNPS-ALKYLAMINES-LIBRARY:accession:CCMSLIB00016350300	CCMSLIB00016350300	NA	NA	NA	0.854878	4	0
GABA_2-oxoglutaric acid	mzspec:MSV000081463:ccms_peak/mzML Positive/NS_Plant_2_leaves_Leaves_1_A11_A11.mzML:scan:504	mzspec:GNPS:GNPS-ALKYLAMINES-LIBRARY:accession:CCMSLIB00016355038	CCMSLIB00016355038	NA	NA	NA	0.86646	7	0
Glutamic acid_2-Hydroxypropanal	mzspec:MSV000081463:ccms_peak/mzML Positive/NS_Plant_2_Roots_Roots_1_C11_C11.mzML:scan:397	mzspec:GNPS:GNPS-ALKYLAMINES-LIBRARY:accession:CCMSLIB00016350300	CCMSLIB00016350300	NA	NA	NA	0.854146	4	0
Glutamic acid_D-Erythrose	mzspec:MSV000081463:ccms_peak/mzML Positive/NS_Plant_2_Stem_Stem_1_B11_B11.mzML:scan:366	mzspec:GNPS:GNPS-ALKYLAMINES-LIBRARY:accession:CCMSLIB00016344729	CCMSLIB00016344729	NA	NA	NA	0.935159	5	0
Glutamic acid_2-Hydroxypropanal	mzspec:MSV000081463:ccms_peak/mzML Positive/NS_Plant_2_Stem_Stem_1_B11_B11.mzML:scan:377	mzspec:GNPS:GNPS-ALKYLAMINES-LIBRARY:accession:CCMSLIB00016350300	CCMSLIB00016350300	NA	NA	NA	0.852574	4	0
Aspartic acid_2-Hydroxypropanal	mzspec:MSV000081463:ccms_peak/mzML Positive/NS_Plant_3_leaves_Leaves_1_D11_D11.mzML:scan:558	mzspec:GNPS:GNPS-ALKYLAMINES-LIBRARY:accession:CCMSLIB00016350299	CCMSLIB00016350299	NA	NA	NA	0.946997	6	0
Glutamic acid_2-Hydroxypropanal	mzspec:MSV000081463:ccms_peak/mzML Positive/NS_Plant_4_Roots_Roots_1_A12_A12.mzML:scan:408	mzspec:GNPS:GNPS-ALKYLAMINES-LIBRARY:accession:CCMSLIB00016350300	CCMSLIB00016350300	NA	NA	NA	0.858633	5	0
Glutamine_pyruvate	mzspec:MSV000081463:ccms_peak/mzML Positive/NS_Seedling_1_1dpp_Seedling_1_B06_B6.mzML:scan:859	mzspec:GNPS:GNPS-ALKYLAMINES-LIBRARY:accession:CCMSLIB00016345359	CCMSLIB00016345359	NA	NA	NA	0.950836	4	0
Glutamic acid_2-Hydroxypropanal	mzspec:MSV000081463:ccms_peak/mzML Positive/NS_Seedling_1_2dpp_Seedling_1_F07_F7.mzML:scan:408	mzspec:GNPS:GNPS-ALKYLAMINES-LIBRARY:accession:CCMSLIB00016350300	CCMSLIB00016350300	NA	NA	NA	0.850802	5	0
Glutamic acid_Glyceraldehyde	mzspec:MSV000081463:ccms_peak/mzML Positive/NS_Seedling_1_3dpp_Seedling_1_B09_B9.mzML:scan:402	mzspec:GNPS:GNPS-ALKYLAMINES-LIBRARY:accession:CCMSLIB00016347370	CCMSLIB00016347370	NA	NA	NA	0.86206	5	0
Glutamic acid_2-Hydroxypropanal	mzspec:MSV000081463:ccms_peak/mzML Positive/NS_Seedling_1_3dpp_Seedling_1_B09_B9.mzML:scan:418	mzspec:GNPS:GNPS-ALKYLAMINES-LIBRARY:accession:CCMSLIB00016350300	CCMSLIB00016350300	NA	NA	NA	0.872053	5	0
Glutamic acid_2-Hydroxypropanal	mzspec:MSV000081463:ccms_peak/mzML Positive/NS_Seedling_2_1dpp_Seedling_1_C06_C6.mzML:scan:383	mzspec:GNPS:GNPS-ALKYLAMINES-LIBRARY:accession:CCMSLIB00016350300	CCMSLIB00016350300	NA	NA	NA	0.876595	4	0
Glutamic acid_2-Hydroxypropanal	mzspec:MSV000081463:ccms_peak/mzML Positive/NS_Seedling_24h_Seedling_1_C03_C3.mzML:scan:398	mzspec:GNPS:GNPS-ALKYLAMINES-LIBRARY:accession:CCMSLIB00016350300	CCMSLIB00016350300	NA	NA	NA	0.856095	4	0
Glutamic acid_2-Hydroxypropanal	mzspec:MSV000081463:ccms_peak/mzML Positive/NS_Seedling_3_1dpp_Seedling_1_D06_D6.mzML:scan:387	mzspec:GNPS:GNPS-ALKYLAMINES-LIBRARY:accession:CCMSLIB00016350300	CCMSLIB00016350300	NA	NA	NA	0.87812	4	0
Glutamic acid_2-Hydroxypropanal	mzspec:MSV000081463:ccms_peak/mzML Positive/NS_Seedling_48h_Seedling_1_G04_G4.mzML:scan:383	mzspec:GNPS:GNPS-ALKYLAMINES-LIBRARY:accession:CCMSLIB00016350300	CCMSLIB00016350300	NA	NA	NA	0.850454	5	0
3-Hydroxyanthranilic acid_2-oxoglutaric acid	mzspec:MSV000081463:ccms_peak/mzML Positive/NS1_3_Core_2_Y_G12.mzML:scan:3001	mzspec:GNPS:GNPS-ALKYLAMINES-LIBRARY:accession:CCMSLIB00016356212	CCMSLIB00016356212	NA	NA	NA	0.82896	7	0
5-ASA _p-Hydroxyphenylpyruvate	mzspec:MSV000081463:ccms_peak/mzML Positive/NS1_3_Core_2_Y_G12.mzML:scan:3208	mzspec:GNPS:GNPS-ALKYLAMINES-LIBRARY:accession:CCMSLIB00016622215	CCMSLIB00016622215	NA	NA	NA	0.898394	4	0
Proline_pyruvaldehyde	mzspec:MSV000081463:ccms_peak/mzML Positive/NS1_3_Core_2_Y_G12.mzML:scan:391	mzspec:GNPS:GNPS-ALKYLAMINES-LIBRARY:accession:CCMSLIB00016353411	CCMSLIB00016353411	NA	NA	NA	0.877659	4	0
Proline_pyruvaldehyde	mzspec:MSV000081463:ccms_peak/mzML Positive/NS1_3_Core_2_Y_G12.mzML:scan:391	mzspec:GNPS:GNPS-ALKYLAMINES-LIBRARY:accession:CCMSLIB00016353414	CCMSLIB00016353414	NA	NA	NA	0.877659	4	0
5-ASA _p-Hydroxyphenylpyruvate	mzspec:MSV000081463:ccms_peak/mzML Positive/NS1_3_Locular_Tissue_2_Y_G11.mzML:scan:3387	mzspec:GNPS:GNPS-ALKYLAMINES-LIBRARY:accession:CCMSLIB00016622215	CCMSLIB00016622215	NA	NA	NA	0.897815	4	0
Glutamic acid_2-Hydroxypropanal	mzspec:MSV000081463:ccms_peak/mzML Positive/NS1_3_Locular_Tissue_2_Y_G11.mzML:scan:441	mzspec:GNPS:GNPS-ALKYLAMINES-LIBRARY:accession:CCMSLIB00016350300	CCMSLIB00016350300	NA	NA	NA	0.846571	4	0
Tyrosine_vanillin	mzspec:MSV000081463:ccms_peak/mzML Positive/NS1_3_Locular_Tissue_2_Y_G11.mzML:scan:657	mzspec:GNPS:GNPS-ALKYLAMINES-LIBRARY:accession:CCMSLIB00016355768	CCMSLIB00016355768	NA	NA	NA	0.913537	4	0.01
3-Hydroxyanthranilic acid_2-oxoglutaric acid	mzspec:MSV000081463:ccms_peak/mzML Positive/NS1_3_Skin_2_Y_G8.mzML:scan:3132	mzspec:GNPS:GNPS-ALKYLAMINES-LIBRARY:accession:CCMSLIB00016356212	CCMSLIB00016356212	NA	NA	NA	0.823571	7	0
3-Hydroxyanthranilic acid_p-Hydroxyphenylpyruvate	mzspec:MSV000081463:ccms_peak/mzML Positive/NS1_3_Skin_2_Y_G8.mzML:scan:3311	mzspec:GNPS:GNPS-ALKYLAMINES-LIBRARY:accession:CCMSLIB00016354377	CCMSLIB00016354377	NA	NA	NA	0.890617	4	0
5-ASA _Indole-3-pyruvic acid	mzspec:MSV000081463:ccms_peak/mzML Positive/NS1_3_Skin_2_Y_G8.mzML:scan:3548	mzspec:GNPS:GNPS-ALKYLAMINES-LIBRARY:accession:CCMSLIB00016622218	CCMSLIB00016622218	NA	NA	NA	0.914631	4	0
3-Hydroxyanthranilic acid_2-oxoglutaric acid	mzspec:MSV000081463:ccms_peak/mzML Positive/NS2_1_Endocarp_2_Y_G3.mzML:scan:3081	mzspec:GNPS:GNPS-ALKYLAMINES-LIBRARY:accession:CCMSLIB00016356212	CCMSLIB00016356212	NA	NA	NA	0.834749	7	0
5-ASA _p-Hydroxyphenylpyruvate	mzspec:MSV000081463:ccms_peak/mzML Positive/NS2_1_Locular_Tissue_2_Y_G4.mzML:scan:3447	mzspec:GNPS:GNPS-ALKYLAMINES-LIBRARY:accession:CCMSLIB00016622215	CCMSLIB00016622215	NA	NA	NA	0.898469	4	0
Glutamic acid_2-Hydroxypropanal	mzspec:MSV000081463:ccms_peak/mzML Positive/NS2_1_Mesocarp_2_Y_G2.mzML:scan:411	mzspec:GNPS:GNPS-ALKYLAMINES-LIBRARY:accession:CCMSLIB00016350300	CCMSLIB00016350300	NA	NA	NA	0.847438	4	0
3-Hydroxyanthranilic acid_2-oxoglutaric acid	mzspec:MSV000081463:ccms_peak/mzML Positive/NS2_1_Seed_2_Y_G7.mzML:scan:2978	mzspec:GNPS:GNPS-ALKYLAMINES-LIBRARY:accession:CCMSLIB00016356212	CCMSLIB00016356212	NA	NA	NA	0.804972	7	0
Glutamic acid_2-Hydroxypropanal	mzspec:MSV000081463:ccms_peak/mzML Positive/NS2_1_Seed_2_Y_G7.mzML:scan:438	mzspec:GNPS:GNPS-ALKYLAMINES-LIBRARY:accession:CCMSLIB00016350300	CCMSLIB00016350300	NA	NA	NA	0.845117	4	0
Glutamic acid_2-Hydroxypropanal	mzspec:MSV000081463:ccms_peak/mzML Positive/NS2_1_Skin_2_Y_G1.mzML:scan:432	mzspec:GNPS:GNPS-ALKYLAMINES-LIBRARY:accession:CCMSLIB00016350300	CCMSLIB00016350300	NA	NA	NA	0.840543	5	0
Asparagine_Indole-3-pyruvic acid	mzspec:MSV000081463:ccms_peak/mzML Positive/NS2_2_Core_2_Y_H7.mzML:scan:2544	mzspec:GNPS:GNPS-ALKYLAMINES-LIBRARY:accession:CCMSLIB00016347067	CCMSLIB00016347067	NA	NA	NA	0.85905	4	0
Tyrosine_vanillin	mzspec:MSV000081463:ccms_peak/mzML Positive/NS2_2_Core_2_Y_H7.mzML:scan:609	mzspec:GNPS:GNPS-ALKYLAMINES-LIBRARY:accession:CCMSLIB00016355769	CCMSLIB00016355769	NA	NA	NA	0.915367	5	0.01
Alanine_Indole-3-carbaldehyde	mzspec:MSV000081463:ccms_peak/mzML Positive/NS2_2_Endocarp_2_Y_H5.mzML:scan:2789	mzspec:GNPS:GNPS-ALKYLAMINES-LIBRARY:accession:CCMSLIB00016346971	CCMSLIB00016346971	NA	NA	NA	0.922457	6	0
Asparagine_Indole-3-pyruvic acid	mzspec:MSV000081463:ccms_peak/mzML Positive/NS2_2_Endocarp_2_Y_H5.mzML:scan:2812	mzspec:GNPS:GNPS-ALKYLAMINES-LIBRARY:accession:CCMSLIB00016347067	CCMSLIB00016347067	NA	NA	NA	0.858212	4	0
3-Hydroxyanthranilic acid_2-oxoglutaric acid	mzspec:MSV000081463:ccms_peak/mzML Positive/NS2_2_Endocarp_2_Y_H5.mzML:scan:3277	mzspec:GNPS:GNPS-ALKYLAMINES-LIBRARY:accession:CCMSLIB00016356212	CCMSLIB00016356212	NA	NA	NA	0.813776	7	0
5-ASA _p-Hydroxyphenylpyruvate	mzspec:MSV000081463:ccms_peak/mzML Positive/NS2_2_Endocarp_2_Y_H5.mzML:scan:3343	mzspec:GNPS:GNPS-ALKYLAMINES-LIBRARY:accession:CCMSLIB00016622215	CCMSLIB00016622215	NA	NA	NA	0.900941	4	0
Tyrosine_vanillin	mzspec:MSV000081463:ccms_peak/mzML Positive/NS2_2_Endocarp_2_Y_H5.mzML:scan:692	mzspec:GNPS:GNPS-ALKYLAMINES-LIBRARY:accession:CCMSLIB00016355768	CCMSLIB00016355768	NA	NA	NA	0.97586	5	0.01
Tyrosine_vanillin	mzspec:MSV000081463:ccms_peak/mzML Positive/NS2_2_Endocarp_2_Y_H5.mzML:scan:692	mzspec:GNPS:GNPS-ALKYLAMINES-LIBRARY:accession:CCMSLIB00016355769	CCMSLIB00016355769	NA	NA	NA	0.976246	5	0.01
Tyrosine_vanillin	mzspec:MSV000081463:ccms_peak/mzML Positive/NS2_2_Locular_Tissue_2_Y_H6.mzML:scan:648	mzspec:GNPS:GNPS-ALKYLAMINES-LIBRARY:accession:CCMSLIB00016355769	CCMSLIB00016355769	NA	NA	NA	0.841725	4	0.01
Glutamine_Indole-3-pyruvic acid	mzspec:MSV000081463:ccms_peak/mzML Positive/NS2_2_Mesocarp_2_Y_H4.mzML:scan:2953	mzspec:GNPS:GNPS-ALKYLAMINES-LIBRARY:accession:CCMSLIB00016347078	CCMSLIB00016347078	NA	NA	NA	0.828589	4	0
Alanine_Indole-3-carbaldehyde	mzspec:MSV000081463:ccms_peak/mzML Positive/NS2_2_Placenta_2_Y_H8.mzML:scan:2843	mzspec:GNPS:GNPS-ALKYLAMINES-LIBRARY:accession:CCMSLIB00016346971	CCMSLIB00016346971	NA	NA	NA	0.91495	6	0
Dopamine_p-Hydroxyphenylpyruvate	mzspec:MSV000081463:ccms_peak/mzML Positive/NS2_2_Placenta_2_Y_H8.mzML:scan:653	mzspec:GNPS:GNPS-ALKYLAMINES-LIBRARY:accession:CCMSLIB00016353688	CCMSLIB00016353688	NA	NA	NA	0.886554	4	0.01
3-Hydroxyanthranilic acid_p-Hydroxyphenylpyruvate	mzspec:MSV000081463:ccms_peak/mzML Positive/NS2_2_Seed_2_Y_H9.mzML:scan:3314	mzspec:GNPS:GNPS-ALKYLAMINES-LIBRARY:accession:CCMSLIB00016354377	CCMSLIB00016354377	NA	NA	NA	0.885059	4	0
3-Hydroxyanthranilic acid_2-oxoglutaric acid	mzspec:MSV000081463:ccms_peak/mzML Positive/NS2_2_Skin_2_Y_H3.mzML:scan:3111	mzspec:GNPS:GNPS-ALKYLAMINES-LIBRARY:accession:CCMSLIB00016356212	CCMSLIB00016356212	NA	NA	NA	0.825995	7	0
3-Hydroxyanthranilic acid_p-Hydroxyphenylpyruvate	mzspec:MSV000081463:ccms_peak/mzML Positive/NS2_2_Skin_2_Y_H3.mzML:scan:3187	mzspec:GNPS:GNPS-ALKYLAMINES-LIBRARY:accession:CCMSLIB00016354377	CCMSLIB00016354377	NA	NA	NA	0.873192	4	0
5-ASA _Indole-3-pyruvic acid	mzspec:MSV000081463:ccms_peak/mzML Positive/NS2_2_Skin_2_Y_H3.mzML:scan:3417	mzspec:GNPS:GNPS-ALKYLAMINES-LIBRARY:accession:CCMSLIB00016622218	CCMSLIB00016622218	NA	NA	NA	0.919665	5	0
Glutamic acid_2-Hydroxypropanal	mzspec:MSV000081463:ccms_peak/mzML Positive/NS2_2_Skin_2_Y_H3.mzML:scan:428	mzspec:GNPS:GNPS-ALKYLAMINES-LIBRARY:accession:CCMSLIB00016350300	CCMSLIB00016350300	NA	NA	NA	0.856487	4	0
Putrescine_alpha-Ketoisocaproic acid	mzspec:MSV000081463:ccms_peak/mzML Positive/QC_Plant_1_170810155447.mzML:scan:168	mzspec:GNPS:GNPS-ALKYLAMINES-LIBRARY:accession:CCMSLIB00016354439	CCMSLIB00016354439	NA	NA	NA	0.810164	5	0.02
N-acetyl putrescine_pyruvate	mzspec:MSV000081463:ccms_peak/mzML Positive/QC_Plant_2.mzML:scan:158	mzspec:GNPS:GNPS-ALKYLAMINES-LIBRARY:accession:CCMSLIB00016352434	CCMSLIB00016352434	NA	NA	NA	0.809533	5	-0.01
N-acetyl putrescine_pyruvate	mzspec:MSV000081463:ccms_peak/mzML Positive/QC_Plant_2_170812122331.mzML:scan:162	mzspec:GNPS:GNPS-ALKYLAMINES-LIBRARY:accession:CCMSLIB00016352434	CCMSLIB00016352434	NA	NA	NA	0.800051	5	-0.01
Glutamic acid_Acetaldehyde	mzspec:MSV000081463:ccms_peak/mzML Positive/QC_Plant_2_170812122331.mzML:scan:331	mzspec:GNPS:GNPS-ALKYLAMINES-LIBRARY:accession:CCMSLIB00016355257	CCMSLIB00016355257	NA	NA	NA	0.89007	4	0
3-Hydroxyanthranilic acid_2-oxoglutaric acid	mzspec:MSV000081463:raw/mzML Positive/Blank_startup.mzML:scan:2272	mzspec:GNPS:GNPS-ALKYLAMINES-LIBRARY:accession:CCMSLIB00016356212	CCMSLIB00016356212	NA	NA	NA	0.817734	7	0
Alanine_2-oxoglutaric acid	mzspec:MSV000081463:raw/mzML Positive/H_4_3soil_2_Y_C4.mzML:scan:1793	mzspec:GNPS:GNPS-ALKYLAMINES-LIBRARY:accession:CCMSLIB00016357357	CCMSLIB00016357357	NA	NA	NA	0.886077	6	0
Glutamic acid_pyruvate	mzspec:MSV000081463:raw/mzML Positive/H_4_3soil_2_Y_C4.mzML:scan:1793	mzspec:GNPS:GNPS-ALKYLAMINES-LIBRARY:accession:CCMSLIB00016345357	CCMSLIB00016345357	NA	NA	NA	0.879123	6	0
Glutamic acid_pyruvate	mzspec:MSV000081463:raw/mzML Positive/H_4_3soil_2_Y_C4.mzML:scan:1793	mzspec:GNPS:GNPS-ALKYLAMINES-LIBRARY:accession:CCMSLIB00016345358	CCMSLIB00016345358	NA	NA	NA	0.907826	7	0
Glutamic acid_2-Hydroxypropanal	mzspec:MSV000081463:raw/mzML Positive/H_4_3soil_2_Y_C4.mzML:scan:412	mzspec:GNPS:GNPS-ALKYLAMINES-LIBRARY:accession:CCMSLIB00016350300	CCMSLIB00016350300	NA	NA	NA	0.863997	4	0
Alanine_2-oxoglutaric acid	mzspec:MSV000081463:raw/mzML Positive/H_4_top_soil_2_Y_C3.mzML:scan:1367	mzspec:GNPS:GNPS-ALKYLAMINES-LIBRARY:accession:CCMSLIB00016357356	CCMSLIB00016357356	NA	NA	NA	0.831109	6	0
Alanine_Indole-3-carbaldehyde	mzspec:MSV000081463:raw/mzML Positive/H_Corn_leaves_plant_3_2_Y_D8.mzML:scan:2591	mzspec:GNPS:GNPS-ALKYLAMINES-LIBRARY:accession:CCMSLIB00016346971	CCMSLIB00016346971	NA	NA	NA	0.929596	4	0
Glutamic acid_2-Hydroxypropanal	mzspec:MSV000081463:raw/mzML Positive/H_Corn_leaves_plant_4_2_Y_D9.mzML:scan:423	mzspec:GNPS:GNPS-ALKYLAMINES-LIBRARY:accession:CCMSLIB00016350300	CCMSLIB00016350300	NA	NA	NA	0.847293	4	0
Glutamic acid_2-Hydroxypropanal	mzspec:MSV000081463:raw/mzML Positive/H_Corn_leaves_plant_5_2_Y_D10.mzML:scan:427	mzspec:GNPS:GNPS-ALKYLAMINES-LIBRARY:accession:CCMSLIB00016350300	CCMSLIB00016350300	NA	NA	NA	0.851738	4	0
cystine_pyruvate	mzspec:MSV000081463:raw/mzML Positive/H_Fungal_filltrate_24h.mzML:scan:1103	mzspec:GNPS:GNPS-ALKYLAMINES-LIBRARY:accession:CCMSLIB00016352400	CCMSLIB00016352400	NA	NA	NA	0.832336	4	0
cystine_pyruvate	mzspec:MSV000081463:raw/mzML Positive/H_Fungal_filltrate_24h.mzML:scan:1103	mzspec:GNPS:GNPS-ALKYLAMINES-LIBRARY:accession:CCMSLIB00016352401	CCMSLIB00016352401	NA	NA	NA	0.832336	4	0
Tyrosine_vanillin	mzspec:MSV000081463:raw/mzML Positive/H_Fungal_filltrate_24h.mzML:scan:651	mzspec:GNPS:GNPS-ALKYLAMINES-LIBRARY:accession:CCMSLIB00016355769	CCMSLIB00016355769	NA	NA	NA	0.968914	5	0.01
N-acetyl putrescine_pyruvate	mzspec:MSV000081463:raw/mzML Positive/H_Fungal_filtrate_1w.mzML:scan:187	mzspec:GNPS:GNPS-ALKYLAMINES-LIBRARY:accession:CCMSLIB00016352434	CCMSLIB00016352434	NA	NA	NA	0.848301	4	-0.01
Putrescine_alpha-Ketoisocaproic acid	mzspec:MSV000081463:raw/mzML Positive/H_Fungal_filtrate_1w.mzML:scan:187	mzspec:GNPS:GNPS-ALKYLAMINES-LIBRARY:accession:CCMSLIB00016354439	CCMSLIB00016354439	NA	NA	NA	0.829616	4	0.02
Putrescine_alpha-Ketoisocaproic acid	mzspec:MSV000081463:raw/mzML Positive/H_fungal_mycelia_1w.mzML:scan:188	mzspec:GNPS:GNPS-ALKYLAMINES-LIBRARY:accession:CCMSLIB00016354439	CCMSLIB00016354439	NA	NA	NA	0.807974	6	0.02
Glutamic acid_Acetaldehyde	mzspec:MSV000081463:raw/mzML Positive/H_fungal_mycelia_1w.mzML:scan:418	mzspec:GNPS:GNPS-ALKYLAMINES-LIBRARY:accession:CCMSLIB00016355257	CCMSLIB00016355257	NA	NA	NA	0.874185	4	0
N-acetyl putrescine_pyruvate	mzspec:MSV000081463:raw/mzML Positive/H_Fungal_mycelia_24h_B2.mzML:scan:175	mzspec:GNPS:GNPS-ALKYLAMINES-LIBRARY:accession:CCMSLIB00016352434	CCMSLIB00016352434	NA	NA	NA	0.864324	5	-0.01
Alanine_2-oxoglutaric acid	mzspec:MSV000081463:raw/mzML Positive/H_Plant_1_leaves_Leaves_1_B12_B12.mzML:scan:1518	mzspec:GNPS:GNPS-ALKYLAMINES-LIBRARY:accession:CCMSLIB00016357356	CCMSLIB00016357356	NA	NA	NA	0.830463	6	0
Glutamic acid_2-Hydroxypropanal	mzspec:MSV000081463:raw/mzML Positive/H_Plant_1_Stem_Stem_1_C12_C12.mzML:scan:392	mzspec:GNPS:GNPS-ALKYLAMINES-LIBRARY:accession:CCMSLIB00016350300	CCMSLIB00016350300	NA	NA	NA	0.869996	4	0
Glutamic acid_pyruvate	mzspec:MSV000081463:raw/mzML Positive/H_Plant_2_leaves_Leaves_1_E12_E12.mzML:scan:1458	mzspec:GNPS:GNPS-ALKYLAMINES-LIBRARY:accession:CCMSLIB00016345358	CCMSLIB00016345358	NA	NA	NA	0.839929	6	0
GABA_2-oxoglutaric acid	mzspec:MSV000081463:raw/mzML Positive/H_Plant_2_leaves_Leaves_1_E12_E12.mzML:scan:463	mzspec:GNPS:GNPS-ALKYLAMINES-LIBRARY:accession:CCMSLIB00016355038	CCMSLIB00016355038	NA	NA	NA	0.860247	7	0
Glutamine_pyruvate	mzspec:MSV000081463:raw/mzML Positive/H_Seedling_1_1dpp_Seedling_1_F06_F6.mzML:scan:863	mzspec:GNPS:GNPS-ALKYLAMINES-LIBRARY:accession:CCMSLIB00016345359	CCMSLIB00016345359	NA	NA	NA	0.956464	4	0
Glutamic acid_2-Hydroxypropanal	mzspec:MSV000081463:raw/mzML Positive/H_Seedling_2_1dpp_Seedling_1_G06_G6.mzML:scan:393	mzspec:GNPS:GNPS-ALKYLAMINES-LIBRARY:accession:CCMSLIB00016350300	CCMSLIB00016350300	NA	NA	NA	0.858005	4	0
Glutamic acid_2-Hydroxypropanal	mzspec:MSV000081463:raw/mzML Positive/H_Seedling_2_3dpp_Seedling_1_G09_G9.mzML:scan:378	mzspec:GNPS:GNPS-ALKYLAMINES-LIBRARY:accession:CCMSLIB00016350300	CCMSLIB00016350300	NA	NA	NA	0.867049	4	0
Glutamic acid_2-Hydroxypropanal	mzspec:MSV000081463:raw/mzML Positive/H_Seedling_24h_Seedling_1_A04_A4.mzML:scan:403	mzspec:GNPS:GNPS-ALKYLAMINES-LIBRARY:accession:CCMSLIB00016350300	CCMSLIB00016350300	NA	NA	NA	0.859476	5	0
Glutamic acid_2-Hydroxypropanal	mzspec:MSV000081463:raw/mzML Positive/H_Seedling_3_1dpp_Seedling_1_H06_H6.mzML:scan:386	mzspec:GNPS:GNPS-ALKYLAMINES-LIBRARY:accession:CCMSLIB00016350300	CCMSLIB00016350300	NA	NA	NA	0.881007	5	0
2-phenylglycine_Acetaldehyde	mzspec:MSV000081463:raw/mzML Positive/H_Seedling_3_2dpp_Seedling_1_D08_D8.mzML:scan:498	mzspec:GNPS:GNPS-ALKYLAMINES-LIBRARY:accession:CCMSLIB00016355924	CCMSLIB00016355924	NA	NA	NA	0.836179	4	0
Glutamic acid_2-Hydroxypropanal	mzspec:MSV000081463:raw/mzML Positive/H_Seedling_4_1dpp_Seedling_1_A07_A7_170810090023.mzML:scan:394	mzspec:GNPS:GNPS-ALKYLAMINES-LIBRARY:accession:CCMSLIB00016350300	CCMSLIB00016350300	NA	NA	NA	0.878218	4	0
Glutamic acid_2-Hydroxypropanal	mzspec:MSV000081463:raw/mzML Positive/H_Seedling_4_3dpp_Seedling_1_A09_A9.mzML:scan:393	mzspec:GNPS:GNPS-ALKYLAMINES-LIBRARY:accession:CCMSLIB00016350300	CCMSLIB00016350300	NA	NA	NA	0.864955	4	0
Lysine_ribose	mzspec:MSV000081463:raw/mzML Positive/H_Seedling_48h_Seedling_1_C05_C5.mzML:scan:1476	mzspec:GNPS:GNPS-ALKYLAMINES-LIBRARY:accession:CCMSLIB00016351293	CCMSLIB00016351293	NA	NA	NA	0.924462	4	0.02
Lysine_ribose	mzspec:MSV000081463:raw/mzML Positive/H_Seedling_48h_Seedling_1_C05_C5.mzML:scan:1476	mzspec:GNPS:GNPS-ALKYLAMINES-LIBRARY:accession:CCMSLIB00016351295	CCMSLIB00016351295	NA	NA	NA	0.924462	4	0.02
Glutamine_pyruvate	mzspec:MSV000081463:raw/mzML Positive/H_Seedling_48h_Seedling_1_C05_C5.mzML:scan:974	mzspec:GNPS:GNPS-ALKYLAMINES-LIBRARY:accession:CCMSLIB00016345359	CCMSLIB00016345359	NA	NA	NA	0.952847	4	0
3-Hydroxyanthranilic acid_2-oxoglutaric acid	mzspec:MSV000081463:raw/mzML Positive/H2_3_Core_2_Y_F10.mzML:scan:2896	mzspec:GNPS:GNPS-ALKYLAMINES-LIBRARY:accession:CCMSLIB00016356212	CCMSLIB00016356212	NA	NA	NA	0.81917	7	0
3-Hydroxyanthranilic acid_2-oxoglutaric acid	mzspec:MSV000081463:raw/mzML Positive/H2_3_Endocarp_2_Y_F8.mzML:scan:3158	mzspec:GNPS:GNPS-ALKYLAMINES-LIBRARY:accession:CCMSLIB00016356212	CCMSLIB00016356212	NA	NA	NA	0.803544	7	0
5-ASA _Indole-3-pyruvic acid	mzspec:MSV000081463:raw/mzML Positive/H2_3_Endocarp_2_Y_F8.mzML:scan:3568	mzspec:GNPS:GNPS-ALKYLAMINES-LIBRARY:accession:CCMSLIB00016622218	CCMSLIB00016622218	NA	NA	NA	0.912844	4	0
Dopamine_p-Hydroxyphenylpyruvate	mzspec:MSV000081463:raw/mzML Positive/H2_3_Endocarp_2_Y_F8.mzML:scan:664	mzspec:GNPS:GNPS-ALKYLAMINES-LIBRARY:accession:CCMSLIB00016353688	CCMSLIB00016353688	NA	NA	NA	0.839931	4	0.01
Tyrosine_vanillin	mzspec:MSV000081463:raw/mzML Positive/H2_3_Endocarp_2_Y_F8.mzML:scan:664	mzspec:GNPS:GNPS-ALKYLAMINES-LIBRARY:accession:CCMSLIB00016355769	CCMSLIB00016355769	NA	NA	NA	0.908768	4	0.01
3-Hydroxyanthranilic acid_p-Hydroxyphenylpyruvate	mzspec:MSV000081463:raw/mzML Positive/H2_3_Locular_Tissue_2_Y_F9.mzML:scan:3494	mzspec:GNPS:GNPS-ALKYLAMINES-LIBRARY:accession:CCMSLIB00016354377	CCMSLIB00016354377	NA	NA	NA	0.873724	4	0
Tyrosine_vanillin	mzspec:MSV000081463:raw/mzML Positive/H2_3_Locular_Tissue_2_Y_F9.mzML:scan:639	mzspec:GNPS:GNPS-ALKYLAMINES-LIBRARY:accession:CCMSLIB00016355768	CCMSLIB00016355768	NA	NA	NA	0.913397	4	0.01
N-acetyl putrescine_pyruvate	mzspec:MSV000081463:raw/mzML Positive/H2_3_Seed_2_Y_F12.mzML:scan:217	mzspec:GNPS:GNPS-ALKYLAMINES-LIBRARY:accession:CCMSLIB00016352434	CCMSLIB00016352434	NA	NA	NA	0.801061	5	-0.01
3-Hydroxyanthranilic acid_p-Hydroxyphenylpyruvate	mzspec:MSV000081463:raw/mzML Positive/H2_3_Seed_2_Y_F12.mzML:scan:3218	mzspec:GNPS:GNPS-ALKYLAMINES-LIBRARY:accession:CCMSLIB00016354377	CCMSLIB00016354377	NA	NA	NA	0.876763	4	0
5-ASA _Indole-3-pyruvic acid	mzspec:MSV000081463:raw/mzML Positive/H2_3_Seed_2_Y_F12.mzML:scan:3448	mzspec:GNPS:GNPS-ALKYLAMINES-LIBRARY:accession:CCMSLIB00016622218	CCMSLIB00016622218	NA	NA	NA	0.917055	5	0
Tyrosine_vanillin	mzspec:MSV000081463:raw/mzML Positive/H2_3_Seed_2_Y_F12.mzML:scan:644	mzspec:GNPS:GNPS-ALKYLAMINES-LIBRARY:accession:CCMSLIB00016355768	CCMSLIB00016355768	NA	NA	NA	0.966749	5	0.01
3-Hydroxyanthranilic acid_p-Hydroxyphenylpyruvate	mzspec:MSV000081463:raw/mzML Positive/H2_3_Skin_2_Y_F6.mzML:scan:3308	mzspec:GNPS:GNPS-ALKYLAMINES-LIBRARY:accession:CCMSLIB00016354377	CCMSLIB00016354377	NA	NA	NA	0.880837	4	0
5-ASA _Indole-3-pyruvic acid	mzspec:MSV000081463:raw/mzML Positive/H2_3_Skin_2_Y_F6.mzML:scan:3538	mzspec:GNPS:GNPS-ALKYLAMINES-LIBRARY:accession:CCMSLIB00016622218	CCMSLIB00016622218	NA	NA	NA	0.911578	5	0
3-Hydroxyanthranilic acid_2-oxoglutaric acid	mzspec:MSV000081463:raw/mzML Positive/H2_4_Core_2_Y_F3.mzML:scan:2788	mzspec:GNPS:GNPS-ALKYLAMINES-LIBRARY:accession:CCMSLIB00016356212	CCMSLIB00016356212	NA	NA	NA	0.813675	7	0
GABA_2-oxoglutaric acid	mzspec:MSV000081463:raw/mzML Positive/H2_4_Core_2_Y_F3.mzML:scan:479	mzspec:GNPS:GNPS-ALKYLAMINES-LIBRARY:accession:CCMSLIB00016355038	CCMSLIB00016355038	NA	NA	NA	0.823973	7	0
2-phenylglycine_2-oxoglutaric acid	mzspec:MSV000081463:raw/mzML Positive/H2_4_Core_2_Y_F3.mzML:scan:966	mzspec:GNPS:GNPS-ALKYLAMINES-LIBRARY:accession:CCMSLIB00016355026	CCMSLIB00016355026	NA	NA	NA	0.929755	4	0
Asparagine_Indole-3-pyruvic acid	mzspec:MSV000081463:raw/mzML Positive/H2_4_Endocarp_2_Y_F1.mzML:scan:2785	mzspec:GNPS:GNPS-ALKYLAMINES-LIBRARY:accession:CCMSLIB00016347067	CCMSLIB00016347067	NA	NA	NA	0.872695	4	0
5-ASA _Indole-3-pyruvic acid	mzspec:MSV000081463:raw/mzML Positive/H2_4_Endocarp_2_Y_F1.mzML:scan:3520	mzspec:GNPS:GNPS-ALKYLAMINES-LIBRARY:accession:CCMSLIB00016622218	CCMSLIB00016622218	NA	NA	NA	0.920127	4	0
Glutamic acid_2-Hydroxypropanal	mzspec:MSV000081463:raw/mzML Positive/H2_4_Endocarp_2_Y_F1.mzML:scan:443	mzspec:GNPS:GNPS-ALKYLAMINES-LIBRARY:accession:CCMSLIB00016350300	CCMSLIB00016350300	NA	NA	NA	0.851955	5	0
Glutamic acid_2-Hydroxypropanal	mzspec:MSV000081463:raw/mzML Positive/H2_4_Locular_Tissue_2_Y_F2.mzML:scan:443	mzspec:GNPS:GNPS-ALKYLAMINES-LIBRARY:accession:CCMSLIB00016350300	CCMSLIB00016350300	NA	NA	NA	0.844626	4	0
3-Hydroxyanthranilic acid_2-oxoglutaric acid	mzspec:MSV000081463:raw/mzML Positive/H2_4_Mesocarp_2_Y_E12.mzML:scan:2938	mzspec:GNPS:GNPS-ALKYLAMINES-LIBRARY:accession:CCMSLIB00016356212	CCMSLIB00016356212	NA	NA	NA	0.816047	7	0
Glutamic acid_2-Hydroxypropanal	mzspec:MSV000081463:raw/mzML Positive/H2_4_Placenta_2_Y_F4.mzML:scan:418	mzspec:GNPS:GNPS-ALKYLAMINES-LIBRARY:accession:CCMSLIB00016350300	CCMSLIB00016350300	NA	NA	NA	0.875928	4	0
Alanine_Indole-3-carbaldehyde	mzspec:MSV000081463:raw/mzML Positive/H2_4_Seed_2_Y_F5.mzML:scan:2682	mzspec:GNPS:GNPS-ALKYLAMINES-LIBRARY:accession:CCMSLIB00016346971	CCMSLIB00016346971	NA	NA	NA	0.91964	5	0
Dopamine_p-Hydroxyphenylpyruvate	mzspec:MSV000081463:raw/mzML Positive/H2_4_Seed_2_Y_F5.mzML:scan:639	mzspec:GNPS:GNPS-ALKYLAMINES-LIBRARY:accession:CCMSLIB00016353688	CCMSLIB00016353688	NA	NA	NA	0.866451	4	0.01
3-Hydroxyanthranilic acid_2-oxoglutaric acid	mzspec:MSV000081463:raw/mzML Positive/H2_4_Skin_2_Y_E11.mzML:scan:3181	mzspec:GNPS:GNPS-ALKYLAMINES-LIBRARY:accession:CCMSLIB00016356212	CCMSLIB00016356212	NA	NA	NA	0.820762	7	0
Alanine_Indole-3-carbaldehyde	mzspec:MSV000081463:raw/mzML Positive/H4_4_Endocarp_2_Y_E6.mzML:scan:2718	mzspec:GNPS:GNPS-ALKYLAMINES-LIBRARY:accession:CCMSLIB00016346971	CCMSLIB00016346971	NA	NA	NA	0.91791	6	0
3-Hydroxyanthranilic acid_2-oxoglutaric acid	mzspec:MSV000081463:raw/mzML Positive/H4_4_Locular_Tissue_2_Y_E7.mzML:scan:3208	mzspec:GNPS:GNPS-ALKYLAMINES-LIBRARY:accession:CCMSLIB00016356212	CCMSLIB00016356212	NA	NA	NA	0.832097	7	0
3-Hydroxyanthranilic acid_2-oxoglutaric acid	mzspec:MSV000081463:raw/mzML Positive/H4_4_Mesocarp_2_Y_E5.mzML:scan:2841	mzspec:GNPS:GNPS-ALKYLAMINES-LIBRARY:accession:CCMSLIB00016356212	CCMSLIB00016356212	NA	NA	NA	0.823712	7	0
3-Hydroxyanthranilic acid_2-oxoglutaric acid	mzspec:MSV000081463:raw/mzML Positive/H4_4_Skin_2_Y_E4.mzML:scan:2933	mzspec:GNPS:GNPS-ALKYLAMINES-LIBRARY:accession:CCMSLIB00016356212	CCMSLIB00016356212	NA	NA	NA	0.824142	7	0
Glutamic acid_pyruvate	mzspec:MSV000081463:raw/mzML Positive/J_1_3soil_2_Y_C6.mzML:scan:1783	mzspec:GNPS:GNPS-ALKYLAMINES-LIBRARY:accession:CCMSLIB00016345358	CCMSLIB00016345358	NA	NA	NA	0.901118	6	0
Alanine_2-oxoglutaric acid	mzspec:MSV000081463:raw/mzML Positive/J_1_top_soil_2_Y_C5.mzML:scan:1683	mzspec:GNPS:GNPS-ALKYLAMINES-LIBRARY:accession:CCMSLIB00016357356	CCMSLIB00016357356	NA	NA	NA	0.888674	6	0
Glutamic acid_pyruvate	mzspec:MSV000081463:raw/mzML Positive/J_1_top_soil_2_Y_C5_170812145509.mzML:scan:1683	mzspec:GNPS:GNPS-ALKYLAMINES-LIBRARY:accession:CCMSLIB00016345357	CCMSLIB00016345357	NA	NA	NA	0.883847	6	0
Glutamic acid_pyruvate	mzspec:MSV000081463:raw/mzML Positive/J_1_top_soil_2_Y_C5_170812145509.mzML:scan:1683	mzspec:GNPS:GNPS-ALKYLAMINES-LIBRARY:accession:CCMSLIB00016345358	CCMSLIB00016345358	NA	NA	NA	0.920304	7	0
Glutamic acid_pyruvate	mzspec:MSV000081463:raw/mzML Positive/J_2_3soil_2_Y_C8.mzML:scan:1415	mzspec:GNPS:GNPS-ALKYLAMINES-LIBRARY:accession:CCMSLIB00016345357	CCMSLIB00016345357	NA	NA	NA	0.902806	6	0
Alanine_2-oxoglutaric acid	mzspec:MSV000081463:raw/mzML Positive/J_2_top_soil_2_Y_C7.mzML:scan:1803	mzspec:GNPS:GNPS-ALKYLAMINES-LIBRARY:accession:CCMSLIB00016357356	CCMSLIB00016357356	NA	NA	NA	0.900514	6	0
Glutamic acid_pyruvate	mzspec:MSV000081463:raw/mzML Positive/J_3_3soil_2_Y_C10.mzML:scan:1481	mzspec:GNPS:GNPS-ALKYLAMINES-LIBRARY:accession:CCMSLIB00016345357	CCMSLIB00016345357	NA	NA	NA	0.891135	6	0
Glutamic acid_pyruvate	mzspec:MSV000081463:raw/mzML Positive/J_3_top_soil_2_Y_C9.mzML:scan:1438	mzspec:GNPS:GNPS-ALKYLAMINES-LIBRARY:accession:CCMSLIB00016345357	CCMSLIB00016345357	NA	NA	NA	0.895216	6	0
Alanine_2-oxoglutaric acid	mzspec:MSV000081463:raw/mzML Positive/J_4_top_soil_2_Y_C11.mzML:scan:1818	mzspec:GNPS:GNPS-ALKYLAMINES-LIBRARY:accession:CCMSLIB00016357357	CCMSLIB00016357357	NA	NA	NA	0.88974	6	0
Glutamic acid_2-Hydroxypropanal	mzspec:MSV000081463:raw/mzML Positive/J_Corn_Leaves_Plant_1_2_Y_D11.mzML:scan:429	mzspec:GNPS:GNPS-ALKYLAMINES-LIBRARY:accession:CCMSLIB00016350300	CCMSLIB00016350300	NA	NA	NA	0.851661	4	0
3-Hydroxyanthranilic acid_2-oxoglutaric acid	mzspec:MSV000081463:raw/mzML Positive/J_Corn_Leaves_Plant_4_2_Y_E2.mzML:scan:2869	mzspec:GNPS:GNPS-ALKYLAMINES-LIBRARY:accession:CCMSLIB00016356212	CCMSLIB00016356212	NA	NA	NA	0.815373	7	0
Alanine_Indole-3-carbaldehyde	mzspec:MSV000081463:raw/mzML Positive/J_Corn_Leaves_Plant_5_2_Y_E3.mzML:scan:2602	mzspec:GNPS:GNPS-ALKYLAMINES-LIBRARY:accession:CCMSLIB00016346971	CCMSLIB00016346971	NA	NA	NA	0.928763	6	0
N-acetyl putrescine_pyruvate	mzspec:MSV000081463:raw/mzML Positive/J_fungal_filtrate_1week.mzML:scan:203	mzspec:GNPS:GNPS-ALKYLAMINES-LIBRARY:accession:CCMSLIB00016352434	CCMSLIB00016352434	NA	NA	NA	0.821716	4	-0.01
Putrescine_alpha-Ketoisocaproic acid	mzspec:MSV000081463:raw/mzML Positive/J_fungal_filtrate_1week.mzML:scan:203	mzspec:GNPS:GNPS-ALKYLAMINES-LIBRARY:accession:CCMSLIB00016354439	CCMSLIB00016354439	NA	NA	NA	0.804412	4	0.02
Threonine_Indole-3-pyruvic acid	mzspec:MSV000081463:raw/mzML Positive/J_Fungal_filtrate_24h.mzML:scan:2108	mzspec:GNPS:GNPS-ALKYLAMINES-LIBRARY:accession:CCMSLIB00016347108	CCMSLIB00016347108	NA	NA	NA	0.909222	5	0
Threonine_Indole-3-pyruvic acid	mzspec:MSV000081463:raw/mzML Positive/J_Fungal_filtrate_24h.mzML:scan:2108	mzspec:GNPS:GNPS-ALKYLAMINES-LIBRARY:accession:CCMSLIB00016347109	CCMSLIB00016347109	NA	NA	NA	0.905242	5	0
N-acetyl putrescine_pyruvate	mzspec:MSV000081463:raw/mzML Positive/J_Fungal_mycelia_1_week_F2.mzML:scan:184	mzspec:GNPS:GNPS-ALKYLAMINES-LIBRARY:accession:CCMSLIB00016352434	CCMSLIB00016352434	NA	NA	NA	0.816006	5	-0.01
Putrescine_alpha-Ketoisocaproic acid	mzspec:MSV000081463:raw/mzML Positive/J_fungal_mycelia_1month.mzML:scan:178	mzspec:GNPS:GNPS-ALKYLAMINES-LIBRARY:accession:CCMSLIB00016354439	CCMSLIB00016354439	NA	NA	NA	0.80516	5	0.02
Epinephrine_Syringaldehyde	mzspec:MSV000081463:raw/mzML Positive/J_fungal_mycelia_1month.mzML:scan:2386	mzspec:GNPS:GNPS-ALKYLAMINES-LIBRARY:accession:CCMSLIB00016350804	CCMSLIB00016350804	NA	NA	NA	0.931746	7	-0.01
Tyrosine_vanillin	mzspec:MSV000081463:raw/mzML Positive/J_fungal_mycelia_1month.mzML:scan:679	mzspec:GNPS:GNPS-ALKYLAMINES-LIBRARY:accession:CCMSLIB00016355769	CCMSLIB00016355769	NA	NA	NA	0.965937	5	0.01
Glutamic acid_2-Hydroxypropanal	mzspec:MSV000081463:raw/mzML Positive/J_Seedling_1_1dpp_Seedling_1_B07_B7.mzML:scan:392	mzspec:GNPS:GNPS-ALKYLAMINES-LIBRARY:accession:CCMSLIB00016350300	CCMSLIB00016350300	NA	NA	NA	0.873434	5	0
Glutamic acid_2-Hydroxypropanal	mzspec:MSV000081463:raw/mzML Positive/J_Seedling_24h_Seedling_1_C04_C4.mzML:scan:393	mzspec:GNPS:GNPS-ALKYLAMINES-LIBRARY:accession:CCMSLIB00016350300	CCMSLIB00016350300	NA	NA	NA	0.857714	4	0
Glutamic acid_2-Hydroxypropanal	mzspec:MSV000081463:raw/mzML Positive/J_Seedling_24h_Seedling_1_D04_D4.mzML:scan:393	mzspec:GNPS:GNPS-ALKYLAMINES-LIBRARY:accession:CCMSLIB00016350300	CCMSLIB00016350300	NA	NA	NA	0.866207	5	0
Glutamic acid_2-Hydroxypropanal	mzspec:MSV000081463:raw/mzML Positive/J_Seedling_3_3dpp_Seedling_1_D10_D10.mzML:scan:378	mzspec:GNPS:GNPS-ALKYLAMINES-LIBRARY:accession:CCMSLIB00016350300	CCMSLIB00016350300	NA	NA	NA	0.872796	4	0
Glutamic acid_2-Hydroxypropanal	mzspec:MSV000081463:raw/mzML Positive/J_Seedling_48h_Seedling_1_F05_F5.mzML:scan:393	mzspec:GNPS:GNPS-ALKYLAMINES-LIBRARY:accession:CCMSLIB00016350300	CCMSLIB00016350300	NA	NA	NA	0.868412	4	0
Glutamic acid_2-Hydroxypropanal	mzspec:MSV000081463:raw/mzML Positive/J_Seedling_48h_Seedling_1_G05_G5.mzML:scan:403	mzspec:GNPS:GNPS-ALKYLAMINES-LIBRARY:accession:CCMSLIB00016350300	CCMSLIB00016350300	NA	NA	NA	0.87348	4	0
Glutamic acid_2-Hydroxypropanal	mzspec:MSV000081463:raw/mzML Positive/J_Seedling_48h_Seedling_1_H05_H5.mzML:scan:398	mzspec:GNPS:GNPS-ALKYLAMINES-LIBRARY:accession:CCMSLIB00016350300	CCMSLIB00016350300	NA	NA	NA	0.866442	4	0
Putrescine_alpha-Ketoisocaproic acid	mzspec:MSV000081463:raw/mzML Positive/J1_1_Locular_Tissue_3_G_B3.mzML:scan:162	mzspec:GNPS:GNPS-ALKYLAMINES-LIBRARY:accession:CCMSLIB00016354439	CCMSLIB00016354439	NA	NA	NA	0.94742	7	0.02
Putrescine_alpha-Ketoisocaproic acid	mzspec:MSV000081463:raw/mzML Positive/J4_1_Locular_Tissue_3_G_A8.mzML:scan:162	mzspec:GNPS:GNPS-ALKYLAMINES-LIBRARY:accession:CCMSLIB00016354439	CCMSLIB00016354439	NA	NA	NA	0.876455	7	0.02
Tyrosine_vanillin	mzspec:MSV000081463:raw/mzML Positive/J4_1_Mesocarp_3_G_A6.mzML:scan:722	mzspec:GNPS:GNPS-ALKYLAMINES-LIBRARY:accession:CCMSLIB00016355769	CCMSLIB00016355769	NA	NA	NA	0.802127	4	0.01
Alanine_Indole-3-carbaldehyde	mzspec:MSV000081463:raw/mzML Positive/J4_5_Endocarp_2_Y_H12.mzML:scan:3243	mzspec:GNPS:GNPS-ALKYLAMINES-LIBRARY:accession:CCMSLIB00016346971	CCMSLIB00016346971	NA	NA	NA	0.915832	5	0
3-Hydroxyanthranilic acid_p-Hydroxyphenylpyruvate	mzspec:MSV000081463:raw/mzML Positive/J4_5_Endocarp_2_Y_H12.mzML:scan:3938	mzspec:GNPS:GNPS-ALKYLAMINES-LIBRARY:accession:CCMSLIB00016354377	CCMSLIB00016354377	NA	NA	NA	0.875778	4	0
5-ASA _p-Hydroxyphenylpyruvate	mzspec:MSV000081463:raw/mzML Positive/J4_5_Endocarp_2_Y_H12.mzML:scan:3938	mzspec:GNPS:GNPS-ALKYLAMINES-LIBRARY:accession:CCMSLIB00016622215	CCMSLIB00016622215	NA	NA	NA	0.89458	4	0
Tyrosine_vanillin	mzspec:MSV000081463:raw/mzML Positive/J4_5_Endocarp_2_Y_H12.mzML:scan:698	mzspec:GNPS:GNPS-ALKYLAMINES-LIBRARY:accession:CCMSLIB00016355768	CCMSLIB00016355768	NA	NA	NA	0.937228	4	0.01
Tyrosine_vanillin	mzspec:MSV000081463:raw/mzML Positive/J4_5_Endocarp_2_Y_H12.mzML:scan:698	mzspec:GNPS:GNPS-ALKYLAMINES-LIBRARY:accession:CCMSLIB00016355769	CCMSLIB00016355769	NA	NA	NA	0.938059	4	0.01
Proline_pyruvaldehyde	mzspec:MSV000081463:raw/mzML Positive/J4_5_Locular_Tissue_3_G_A1.mzML:scan:389	mzspec:GNPS:GNPS-ALKYLAMINES-LIBRARY:accession:CCMSLIB00016353411	CCMSLIB00016353411	NA	NA	NA	0.877866	4	0
Proline_pyruvaldehyde	mzspec:MSV000081463:raw/mzML Positive/J4_5_Locular_Tissue_3_G_A1.mzML:scan:389	mzspec:GNPS:GNPS-ALKYLAMINES-LIBRARY:accession:CCMSLIB00016353414	CCMSLIB00016353414	NA	NA	NA	0.877866	4	0
Alanine_Indole-3-carbaldehyde	mzspec:MSV000081463:raw/mzML Positive/J4_5_Mesocarp_2_Y_H11.mzML:scan:2939	mzspec:GNPS:GNPS-ALKYLAMINES-LIBRARY:accession:CCMSLIB00016346971	CCMSLIB00016346971	NA	NA	NA	0.91951	6	0
3-Hydroxyanthranilic acid_2-oxoglutaric acid	mzspec:MSV000081463:raw/mzML Positive/J4_5_Mesocarp_2_Y_H11.mzML:scan:3329	mzspec:GNPS:GNPS-ALKYLAMINES-LIBRARY:accession:CCMSLIB00016356212	CCMSLIB00016356212	NA	NA	NA	0.823575	7	0
Tyrosine_vanillin	mzspec:MSV000081463:raw/mzML Positive/J4_5_Mesocarp_2_Y_H11.mzML:scan:663	mzspec:GNPS:GNPS-ALKYLAMINES-LIBRARY:accession:CCMSLIB00016355768	CCMSLIB00016355768	NA	NA	NA	0.854511	4	0.01
Dopamine_p-Hydroxyphenylpyruvate	mzspec:MSV000081463:raw/mzML Positive/J4_5_Placenta_3_G_A3.mzML:scan:628	mzspec:GNPS:GNPS-ALKYLAMINES-LIBRARY:accession:CCMSLIB00016353688	CCMSLIB00016353688	NA	NA	NA	0.841977	4	0.01
Tyrosine_vanillin	mzspec:MSV000081463:raw/mzML Positive/J4_5_Placenta_3_G_A3.mzML:scan:628	mzspec:GNPS:GNPS-ALKYLAMINES-LIBRARY:accession:CCMSLIB00016355769	CCMSLIB00016355769	NA	NA	NA	0.904833	4	0.01
Alanine_Indole-3-carbaldehyde	mzspec:MSV000081463:raw/mzML Positive/J4_5_Seed_3_G_A4.mzML:scan:2724	mzspec:GNPS:GNPS-ALKYLAMINES-LIBRARY:accession:CCMSLIB00016346971	CCMSLIB00016346971	NA	NA	NA	0.918743	5	0
3-Hydroxyanthranilic acid_2-oxoglutaric acid	mzspec:MSV000081463:raw/mzML Positive/J4_5_Seed_3_G_A4.mzML:scan:3111	mzspec:GNPS:GNPS-ALKYLAMINES-LIBRARY:accession:CCMSLIB00016356212	CCMSLIB00016356212	NA	NA	NA	0.810277	6	0
3-Hydroxyanthranilic acid_p-Hydroxyphenylpyruvate	mzspec:MSV000081463:raw/mzML Positive/J4_5_Seed_3_G_A4.mzML:scan:3244	mzspec:GNPS:GNPS-ALKYLAMINES-LIBRARY:accession:CCMSLIB00016354377	CCMSLIB00016354377	NA	NA	NA	0.89263	4	0
3-Hydroxyanthranilic acid_p-Hydroxyphenylpyruvate	mzspec:MSV000081463:raw/mzML Positive/J4_5_Seed_3_G_A4.mzML:scan:3244	mzspec:GNPS:GNPS-ALKYLAMINES-LIBRARY:accession:CCMSLIB00016354378	CCMSLIB00016354378	NA	NA	NA	0.890714	4	0
5-ASA _p-Hydroxyphenylpyruvate	mzspec:MSV000081463:raw/mzML Positive/J4_5_Seed_3_G_A4.mzML:scan:3244	mzspec:GNPS:GNPS-ALKYLAMINES-LIBRARY:accession:CCMSLIB00016622215	CCMSLIB00016622215	NA	NA	NA	0.912701	4	0
Dopamine_p-Hydroxyphenylpyruvate	mzspec:MSV000081463:raw/mzML Positive/J4_5_Seed_3_G_A4.mzML:scan:654	mzspec:GNPS:GNPS-ALKYLAMINES-LIBRARY:accession:CCMSLIB00016353688	CCMSLIB00016353688	NA	NA	NA	0.865841	4	0.01
Tyrosine_vanillin	mzspec:MSV000081463:raw/mzML Positive/J4_5_Seed_3_G_A4.mzML:scan:654	mzspec:GNPS:GNPS-ALKYLAMINES-LIBRARY:accession:CCMSLIB00016355769	CCMSLIB00016355769	NA	NA	NA	0.933159	4	0.01
Glutamic acid_2-Hydroxypropanal	mzspec:MSV000081463:raw/mzML Positive/J4_5_Skin_2_Y_H10.mzML:scan:433	mzspec:GNPS:GNPS-ALKYLAMINES-LIBRARY:accession:CCMSLIB00016350300	CCMSLIB00016350300	NA	NA	NA	0.848155	4	0
Dopamine_p-Hydroxyphenylpyruvate	mzspec:MSV000081463:raw/mzML Positive/J4_5_Skin_2_Y_H10.mzML:scan:623	mzspec:GNPS:GNPS-ALKYLAMINES-LIBRARY:accession:CCMSLIB00016353688	CCMSLIB00016353688	NA	NA	NA	0.825485	4	0.01
Glutamic acid_pyruvate	mzspec:MSV000081463:raw/mzML Positive/NS_Corn_leaves_plant_1_2_Y_D1.mzML:scan:1428	mzspec:GNPS:GNPS-ALKYLAMINES-LIBRARY:accession:CCMSLIB00016345357	CCMSLIB00016345357	NA	NA	NA	0.869306	6	0
Alanine_2-oxoglutaric acid	mzspec:MSV000081463:raw/mzML Positive/NS_Corn_leaves_plant_1_2_Y_D1.mzML:scan:1778	mzspec:GNPS:GNPS-ALKYLAMINES-LIBRARY:accession:CCMSLIB00016357356	CCMSLIB00016357356	NA	NA	NA	0.908086	6	0
Glutamic acid_2-Hydroxypropanal	mzspec:MSV000081463:raw/mzML Positive/NS_Corn_leaves_plant_1_2_Y_D1.mzML:scan:398	mzspec:GNPS:GNPS-ALKYLAMINES-LIBRARY:accession:CCMSLIB00016350300	CCMSLIB00016350300	NA	NA	NA	0.852716	5	0
Alanine_2-oxoglutaric acid	mzspec:MSV000081463:raw/mzML Positive/NS_Corn_leaves_plant_3_2_Y_D3.mzML:scan:1379	mzspec:GNPS:GNPS-ALKYLAMINES-LIBRARY:accession:CCMSLIB00016357357	CCMSLIB00016357357	NA	NA	NA	0.904423	6	0
Glutamic acid_pyruvate	mzspec:MSV000081463:raw/mzML Positive/NS_Corn_leaves_plant_3_2_Y_D3.mzML:scan:1708	mzspec:GNPS:GNPS-ALKYLAMINES-LIBRARY:accession:CCMSLIB00016345358	CCMSLIB00016345358	NA	NA	NA	0.909102	7	0
Alanine_2-oxoglutaric acid	mzspec:MSV000081463:raw/mzML Positive/NS_Corn_leaves_plant_4_2_Y_D4.mzML:scan:1768	mzspec:GNPS:GNPS-ALKYLAMINES-LIBRARY:accession:CCMSLIB00016357356	CCMSLIB00016357356	NA	NA	NA	0.924353	6	0
Aspartic acid_hydroxyacetone	mzspec:MSV000081463:raw/mzML Positive/NS_Corn_leaves_plant_4_2_Y_D4.mzML:scan:607	mzspec:GNPS:GNPS-ALKYLAMINES-LIBRARY:accession:CCMSLIB00016355409	CCMSLIB00016355409	NA	NA	NA	0.888476	4	0
Aspartic acid_hydroxyacetone	mzspec:MSV000081463:raw/mzML Positive/NS_Corn_leaves_plant_4_2_Y_D4.mzML:scan:607	mzspec:GNPS:GNPS-ALKYLAMINES-LIBRARY:accession:CCMSLIB00016355409	CCMSLIB00016355409	NA	NA	NA	0.888476	4	0
Alanine_2-oxoglutaric acid	mzspec:MSV000081463:raw/mzML Positive/NS_Corn_leaves_plant_5_2_Y_D5.mzML:scan:1423	mzspec:GNPS:GNPS-ALKYLAMINES-LIBRARY:accession:CCMSLIB00016357357	CCMSLIB00016357357	NA	NA	NA	0.896162	6	0
GABA_2-oxoglutaric acid	mzspec:MSV000081463:raw/mzML Positive/NS_Plant_3_Roots_Roots_1_F11_F11.mzML:scan:461	mzspec:GNPS:GNPS-ALKYLAMINES-LIBRARY:accession:CCMSLIB00016355038	CCMSLIB00016355038	NA	NA	NA	0.825412	7	0
Glutamic acid_2-Hydroxypropanal	mzspec:MSV000081463:raw/mzML Positive/NS_Plant_3_Stem_Stem_1_E11_E11.mzML:scan:384	mzspec:GNPS:GNPS-ALKYLAMINES-LIBRARY:accession:CCMSLIB00016350300	CCMSLIB00016350300	NA	NA	NA	0.857263	5	0
Tyramine_2-Oxoadipicacid	mzspec:MSV000081463:raw/mzML Positive/NS_Plant_3_Stem_Stem_1_E11_E11.mzML:scan:456	mzspec:GNPS:GNPS-ALKYLAMINES-LIBRARY:accession:CCMSLIB00016344178	CCMSLIB00016344178	NA	NA	NA	0.887238	4	0
Glutamic acid_2-Hydroxypropanal	mzspec:MSV000081463:raw/mzML Positive/NS_Plant_4_leaves_Leaves_1_G11_G11.mzML:scan:408	mzspec:GNPS:GNPS-ALKYLAMINES-LIBRARY:accession:CCMSLIB00016350300	CCMSLIB00016350300	NA	NA	NA	0.853338	5	0
Glutamic acid_2-Hydroxypropanal	mzspec:MSV000081463:raw/mzML Positive/NS_Plant_4_Stem_Stem_1_H11_H11.mzML:scan:383	mzspec:GNPS:GNPS-ALKYLAMINES-LIBRARY:accession:CCMSLIB00016350300	CCMSLIB00016350300	NA	NA	NA	0.828065	4	0
Glutamic acid_2-Hydroxypropanal	mzspec:MSV000081463:raw/mzML Positive/NS_Seedling_2_2dpp_Seedling_1_G07_G7.mzML:scan:389	mzspec:GNPS:GNPS-ALKYLAMINES-LIBRARY:accession:CCMSLIB00016350300	CCMSLIB00016350300	NA	NA	NA	0.833494	4	0
Glutamic acid_2-Hydroxypropanal	mzspec:MSV000081463:raw/mzML Positive/NS_Seedling_2_3dpp_Seedling_1_C09_C9.mzML:scan:378	mzspec:GNPS:GNPS-ALKYLAMINES-LIBRARY:accession:CCMSLIB00016350300	CCMSLIB00016350300	NA	NA	NA	0.863561	4	0
Glutamine_pyruvate	mzspec:MSV000081463:raw/mzML Positive/NS_Seedling_24h_Seedling_1_B03_B3.mzML:scan:993	mzspec:GNPS:GNPS-ALKYLAMINES-LIBRARY:accession:CCMSLIB00016345359	CCMSLIB00016345359	NA	NA	NA	0.955954	4	0
Glutamic acid_2-Hydroxypropanal	mzspec:MSV000081463:raw/mzML Positive/NS_Seedling_3_3dpp_Seedling_1_D09_D9.mzML:scan:389	mzspec:GNPS:GNPS-ALKYLAMINES-LIBRARY:accession:CCMSLIB00016350300	CCMSLIB00016350300	NA	NA	NA	0.867898	4	0
Glutamic acid_2-Hydroxypropanal	mzspec:MSV000081463:raw/mzML Positive/NS_Seedling_4_1dpp_Seedling_1_E06_E6.mzML:scan:382	mzspec:GNPS:GNPS-ALKYLAMINES-LIBRARY:accession:CCMSLIB00016350300	CCMSLIB00016350300	NA	NA	NA	0.870717	4	0
Glutamic acid_Glyceraldehyde	mzspec:MSV000081463:raw/mzML Positive/NS_Seedling_4_3dpp_Seedling_1_E09_E9.mzML:scan:407	mzspec:GNPS:GNPS-ALKYLAMINES-LIBRARY:accession:CCMSLIB00016347370	CCMSLIB00016347370	NA	NA	NA	0.859549	4	0
o-acetyl serine_Glyceraldehyde-3-phosphate	mzspec:MSV000081463:raw/mzML Positive/NS1_3_Core_2_Y_G12.mzML:scan:1512	mzspec:GNPS:GNPS-ALKYLAMINES-LIBRARY:accession:CCMSLIB00016345883	CCMSLIB00016345883	NA	NA	NA	0.929379	4	0
Glutamic acid_2-Hydroxypropanal	mzspec:MSV000081463:raw/mzML Positive/NS1_3_Core_2_Y_G12.mzML:scan:428	mzspec:GNPS:GNPS-ALKYLAMINES-LIBRARY:accession:CCMSLIB00016350300	CCMSLIB00016350300	NA	NA	NA	0.850446	4	0
3-Hydroxyanthranilic acid_2-oxoglutaric acid	mzspec:MSV000081463:raw/mzML Positive/NS1_3_Endocarp_2_Y_G10.mzML:scan:2859	mzspec:GNPS:GNPS-ALKYLAMINES-LIBRARY:accession:CCMSLIB00016356212	CCMSLIB00016356212	NA	NA	NA	0.817919	7	0
Glutamine_pyruvate	mzspec:MSV000081463:raw/mzML Positive/NS1_3_Endocarp_2_Y_G10.mzML:scan:972	mzspec:GNPS:GNPS-ALKYLAMINES-LIBRARY:accession:CCMSLIB00016345359	CCMSLIB00016345359	NA	NA	NA	0.873877	4	0
Glutamine_pyruvate	mzspec:MSV000081463:raw/mzML Positive/NS1_3_Locular_Tissue_2_Y_G11.mzML:scan:1010	mzspec:GNPS:GNPS-ALKYLAMINES-LIBRARY:accession:CCMSLIB00016345359	CCMSLIB00016345359	NA	NA	NA	0.898644	4	0
3-Hydroxyanthranilic acid_2-oxoglutaric acid	mzspec:MSV000081463:raw/mzML Positive/NS1_3_Locular_Tissue_2_Y_G11.mzML:scan:3211	mzspec:GNPS:GNPS-ALKYLAMINES-LIBRARY:accession:CCMSLIB00016356212	CCMSLIB00016356212	NA	NA	NA	0.828174	6	0
3-Hydroxyanthranilic acid_p-Hydroxyphenylpyruvate	mzspec:MSV000081463:raw/mzML Positive/NS1_3_Locular_Tissue_2_Y_G11.mzML:scan:3387	mzspec:GNPS:GNPS-ALKYLAMINES-LIBRARY:accession:CCMSLIB00016354377	CCMSLIB00016354377	NA	NA	NA	0.878629	4	0
5-ASA _Indole-3-pyruvic acid	mzspec:MSV000081463:raw/mzML Positive/NS1_3_Locular_Tissue_2_Y_G11.mzML:scan:3622	mzspec:GNPS:GNPS-ALKYLAMINES-LIBRARY:accession:CCMSLIB00016622218	CCMSLIB00016622218	NA	NA	NA	0.911228	4	0
Dopamine_p-Hydroxyphenylpyruvate	mzspec:MSV000081463:raw/mzML Positive/NS1_3_Locular_Tissue_2_Y_G11.mzML:scan:657	mzspec:GNPS:GNPS-ALKYLAMINES-LIBRARY:accession:CCMSLIB00016353688	CCMSLIB00016353688	NA	NA	NA	0.846966	4	0.01
Tyrosine_vanillin	mzspec:MSV000081463:raw/mzML Positive/NS1_3_Locular_Tissue_2_Y_G11.mzML:scan:657	mzspec:GNPS:GNPS-ALKYLAMINES-LIBRARY:accession:CCMSLIB00016355769	CCMSLIB00016355769	NA	NA	NA	0.913161	4	0.01
Glutamic acid_2-Hydroxypropanal	mzspec:MSV000081463:raw/mzML Positive/NS1_3_Mesocarp_2_Y_G9.mzML:scan:408	mzspec:GNPS:GNPS-ALKYLAMINES-LIBRARY:accession:CCMSLIB00016350300	CCMSLIB00016350300	NA	NA	NA	0.838726	4	0
3-Hydroxyanthranilic acid_2-oxoglutaric acid	mzspec:MSV000081463:raw/mzML Positive/NS1_3_Placenta_2_Y_H1.mzML:scan:2687	mzspec:GNPS:GNPS-ALKYLAMINES-LIBRARY:accession:CCMSLIB00016356212	CCMSLIB00016356212	NA	NA	NA	0.826189	7	0
3-Hydroxyanthranilic acid_2-oxoglutaric acid	mzspec:MSV000081463:raw/mzML Positive/NS1_3_Seed_2_Y_H2.mzML:scan:3081	mzspec:GNPS:GNPS-ALKYLAMINES-LIBRARY:accession:CCMSLIB00016356212	CCMSLIB00016356212	NA	NA	NA	0.832881	7	0
5-ASA _Indole-3-pyruvic acid	mzspec:MSV000081463:raw/mzML Positive/NS1_3_Seed_2_Y_H2.mzML:scan:3422	mzspec:GNPS:GNPS-ALKYLAMINES-LIBRARY:accession:CCMSLIB00016622218	CCMSLIB00016622218	NA	NA	NA	0.900689	4	0
Glutamic acid_2-Hydroxypropanal	mzspec:MSV000081463:raw/mzML Positive/NS1_3_Seed_2_Y_H2.mzML:scan:423	mzspec:GNPS:GNPS-ALKYLAMINES-LIBRARY:accession:CCMSLIB00016350300	CCMSLIB00016350300	NA	NA	NA	0.863976	4	0
Alanine_Indole-3-carbaldehyde	mzspec:MSV000081463:raw/mzML Positive/NS1_3_Skin_2_Y_G8.mzML:scan:2763	mzspec:GNPS:GNPS-ALKYLAMINES-LIBRARY:accession:CCMSLIB00016346971	CCMSLIB00016346971	NA	NA	NA	0.920179	6	0
3-Hydroxyanthranilic acid_2-oxoglutaric acid	mzspec:MSV000081463:raw/mzML Positive/NS2_1_Core_2_Y_G5.mzML:scan:2813	mzspec:GNPS:GNPS-ALKYLAMINES-LIBRARY:accession:CCMSLIB00016356212	CCMSLIB00016356212	NA	NA	NA	0.81765	7	0
Alanine_Indole-3-carbaldehyde	mzspec:MSV000081463:raw/mzML Positive/NS2_1_Locular_Tissue_2_Y_G4.mzML:scan:2842	mzspec:GNPS:GNPS-ALKYLAMINES-LIBRARY:accession:CCMSLIB00016346971	CCMSLIB00016346971	NA	NA	NA	0.917149	6	0
3-Hydroxyanthranilic acid_2-oxoglutaric acid	mzspec:MSV000081463:raw/mzML Positive/NS2_1_Locular_Tissue_2_Y_G4.mzML:scan:3255	mzspec:GNPS:GNPS-ALKYLAMINES-LIBRARY:accession:CCMSLIB00016356212	CCMSLIB00016356212	NA	NA	NA	0.822871	7	0
3-Hydroxyanthranilic acid_p-Hydroxyphenylpyruvate	mzspec:MSV000081463:raw/mzML Positive/NS2_1_Locular_Tissue_2_Y_G4.mzML:scan:3447	mzspec:GNPS:GNPS-ALKYLAMINES-LIBRARY:accession:CCMSLIB00016354377	CCMSLIB00016354377	NA	NA	NA	0.878041	4	0
5-ASA _Indole-3-pyruvic acid	mzspec:MSV000081463:raw/mzML Positive/NS2_1_Locular_Tissue_2_Y_G4.mzML:scan:3697	mzspec:GNPS:GNPS-ALKYLAMINES-LIBRARY:accession:CCMSLIB00016622218	CCMSLIB00016622218	NA	NA	NA	0.917207	5	0
Glutamic acid_2-Hydroxypropanal	mzspec:MSV000081463:raw/mzML Positive/NS2_1_Locular_Tissue_2_Y_G4.mzML:scan:445	mzspec:GNPS:GNPS-ALKYLAMINES-LIBRARY:accession:CCMSLIB00016350300	CCMSLIB00016350300	NA	NA	NA	0.861938	5	0
Alanine_Indole-3-carbaldehyde	mzspec:MSV000081463:raw/mzML Positive/NS2_1_Seed_2_Y_G7.mzML:scan:2674	mzspec:GNPS:GNPS-ALKYLAMINES-LIBRARY:accession:CCMSLIB00016346971	CCMSLIB00016346971	NA	NA	NA	0.924384	6	0
3-Hydroxyanthranilic acid_2-oxoglutaric acid	mzspec:MSV000081463:raw/mzML Positive/NS2_2_Core_2_Y_H7.mzML:scan:2813	mzspec:GNPS:GNPS-ALKYLAMINES-LIBRARY:accession:CCMSLIB00016356212	CCMSLIB00016356212	NA	NA	NA	0.811247	7	0
Tyrosine_vanillin	mzspec:MSV000081463:raw/mzML Positive/NS2_2_Core_2_Y_H7.mzML:scan:609	mzspec:GNPS:GNPS-ALKYLAMINES-LIBRARY:accession:CCMSLIB00016355768	CCMSLIB00016355768	NA	NA	NA	0.916673	5	0.01
3-Hydroxyanthranilic acid_p-Hydroxyphenylpyruvate	mzspec:MSV000081463:raw/mzML Positive/NS2_2_Endocarp_2_Y_H5.mzML:scan:3343	mzspec:GNPS:GNPS-ALKYLAMINES-LIBRARY:accession:CCMSLIB00016354377	CCMSLIB00016354377	NA	NA	NA	0.881979	4	0
3-Hydroxyanthranilic acid_p-Hydroxyphenylpyruvate	mzspec:MSV000081463:raw/mzML Positive/NS2_2_Endocarp_2_Y_H5.mzML:scan:3343	mzspec:GNPS:GNPS-ALKYLAMINES-LIBRARY:accession:CCMSLIB00016354378	CCMSLIB00016354378	NA	NA	NA	0.880436	4	0
Dopamine_p-Hydroxyphenylpyruvate	mzspec:MSV000081463:raw/mzML Positive/NS2_2_Endocarp_2_Y_H5.mzML:scan:692	mzspec:GNPS:GNPS-ALKYLAMINES-LIBRARY:accession:CCMSLIB00016353688	CCMSLIB00016353688	NA	NA	NA	0.896461	5	0.01
Tyrosine_vanillin	mzspec:MSV000081463:raw/mzML Positive/NS2_2_Locular_Tissue_2_Y_H6.mzML:scan:648	mzspec:GNPS:GNPS-ALKYLAMINES-LIBRARY:accession:CCMSLIB00016355768	CCMSLIB00016355768	NA	NA	NA	0.842346	4	0.01
N-acetyl putrescine_pyruvate	mzspec:MSV000081463:raw/mzML Positive/NS2_2_Mesocarp_2_Y_H4.mzML:scan:211	mzspec:GNPS:GNPS-ALKYLAMINES-LIBRARY:accession:CCMSLIB00016352434	CCMSLIB00016352434	NA	NA	NA	0.804421	5	-0.01
Tyrosine_vanillin	mzspec:MSV000081463:raw/mzML Positive/NS2_2_Mesocarp_2_Y_H4.mzML:scan:644	mzspec:GNPS:GNPS-ALKYLAMINES-LIBRARY:accession:CCMSLIB00016355768	CCMSLIB00016355768	NA	NA	NA	0.807749	4	0.01
3-Hydroxyanthranilic acid_2-oxoglutaric acid	mzspec:MSV000081463:raw/mzML Positive/NS2_2_Placenta_2_Y_H8.mzML:scan:3246	mzspec:GNPS:GNPS-ALKYLAMINES-LIBRARY:accession:CCMSLIB00016356212	CCMSLIB00016356212	NA	NA	NA	0.826124	7	0
3-Hydroxyanthranilic acid_p-Hydroxyphenylpyruvate	mzspec:MSV000081463:raw/mzML Positive/NS2_2_Placenta_2_Y_H8.mzML:scan:3374	mzspec:GNPS:GNPS-ALKYLAMINES-LIBRARY:accession:CCMSLIB00016354378	CCMSLIB00016354378	NA	NA	NA	0.884162	4	0
Tyrosine_vanillin	mzspec:MSV000081463:raw/mzML Positive/NS2_2_Placenta_2_Y_H8.mzML:scan:653	mzspec:GNPS:GNPS-ALKYLAMINES-LIBRARY:accession:CCMSLIB00016355769	CCMSLIB00016355769	NA	NA	NA	0.961963	5	0.01
5-ASA _Indole-3-pyruvic acid	mzspec:MSV000081463:raw/mzML Positive/NS2_2_Seed_2_Y_H9.mzML:scan:3553	mzspec:GNPS:GNPS-ALKYLAMINES-LIBRARY:accession:CCMSLIB00016622218	CCMSLIB00016622218	NA	NA	NA	0.92235	4	0
3-Hydroxyanthranilic acid_p-Hydroxyphenylpyruvate	mzspec:MSV000081463:raw/mzML Positive/NS2_2_Skin_2_Y_H3.mzML:scan:3187	mzspec:GNPS:GNPS-ALKYLAMINES-LIBRARY:accession:CCMSLIB00016354378	CCMSLIB00016354378	NA	NA	NA	0.873468	4	0
5-ASA _p-Hydroxyphenylpyruvate	mzspec:MSV000081463:raw/mzML Positive/NS2_2_Skin_2_Y_H3.mzML:scan:3187	mzspec:GNPS:GNPS-ALKYLAMINES-LIBRARY:accession:CCMSLIB00016622215	CCMSLIB00016622215	NA	NA	NA	0.891945	4	0
Tyrosine_vanillin	mzspec:MSV000081463:raw/mzML Positive/NS2_2_Skin_2_Y_H3.mzML:scan:617	mzspec:GNPS:GNPS-ALKYLAMINES-LIBRARY:accession:CCMSLIB00016355769	CCMSLIB00016355769	NA	NA	NA	0.95568	5	0.01
Threonine_Indole-3-pyruvic acid	mzspec:MSV000081463:raw/mzML Positive/PD_Media_Fungal.mzML:scan:2331	mzspec:GNPS:GNPS-ALKYLAMINES-LIBRARY:accession:CCMSLIB00016347109	CCMSLIB00016347109	NA	NA	NA	0.908039	5	0
N-acetyl putrescine_pyruvate	mzspec:MSV000081463:raw/mzML Positive/QC_Plant_1.mzML:scan:163	mzspec:GNPS:GNPS-ALKYLAMINES-LIBRARY:accession:CCMSLIB00016352434	CCMSLIB00016352434	NA	NA	NA	0.86635	4	-0.01
Putrescine_alpha-Ketoisocaproic acid	mzspec:MSV000081463:raw/mzML Positive/QC_Plant_1.mzML:scan:163	mzspec:GNPS:GNPS-ALKYLAMINES-LIBRARY:accession:CCMSLIB00016354439	CCMSLIB00016354439	NA	NA	NA	0.849029	4	0.02
N-acetyl putrescine_pyruvate	mzspec:MSV000081463:raw/mzML Positive/QC_Plant_1_170810155447.mzML:scan:168	mzspec:GNPS:GNPS-ALKYLAMINES-LIBRARY:accession:CCMSLIB00016352434	CCMSLIB00016352434	NA	NA	NA	0.825719	5	-0.01
Glutamic acid_Acetaldehyde	mzspec:MSV000081463:raw/mzML Positive/QC_Plant_2.mzML:scan:328	mzspec:GNPS:GNPS-ALKYLAMINES-LIBRARY:accession:CCMSLIB00016355257	CCMSLIB00016355257	NA	NA	NA	0.881851	4	0
Glutamic acid_Acetaldehyde	mzspec:MSV000081463:raw/mzML Positive/QC_Plant_2_170811193120.mzML:scan:327	mzspec:GNPS:GNPS-ALKYLAMINES-LIBRARY:accession:CCMSLIB00016355257	CCMSLIB00016355257	NA	NA	NA	0.888763	4	0
Glutamic acid_Acetaldehyde	mzspec:MSV000081463:raw/mzML Positive/QC_Plant_2_170812065421.mzML:scan:333	mzspec:GNPS:GNPS-ALKYLAMINES-LIBRARY:accession:CCMSLIB00016355257	CCMSLIB00016355257	NA	NA	NA	0.884386	4	0
Glutamic acid_Acetaldehyde	mzspec:MSV000081463:raw/mzML Positive/QC_Plant_2_170813112550.mzML:scan:333	mzspec:GNPS:GNPS-ALKYLAMINES-LIBRARY:accession:CCMSLIB00016355257	CCMSLIB00016355257	NA	NA	NA	0.86339	4	0
3-Hydroxyanthranilic acid_2-oxoglutaric acid	mzspec:MSV000081463:updates/2017-08-18_hnn002_86a99878/peak/mzML Positive/Blank_170813130041.mzML:scan:2188	mzspec:GNPS:GNPS-ALKYLAMINES-LIBRARY:accession:CCMSLIB00016356212	CCMSLIB00016356212	NA	NA	NA	0.806759	7	0
Alanine_2-oxoglutaric acid	mzspec:MSV000081463:updates/2017-08-18_hnn002_86a99878/peak/mzML Positive/H_4_3soil_2_Y_C4.mzML:scan:1793	mzspec:GNPS:GNPS-ALKYLAMINES-LIBRARY:accession:CCMSLIB00016357356	CCMSLIB00016357356	NA	NA	NA	0.910251	6	0
Alanine_2-oxoglutaric acid	mzspec:MSV000081463:updates/2017-08-18_hnn002_86a99878/peak/mzML Positive/H_4_top_soil_2_Y_C3.mzML:scan:1367	mzspec:GNPS:GNPS-ALKYLAMINES-LIBRARY:accession:CCMSLIB00016357357	CCMSLIB00016357357	NA	NA	NA	0.904548	6	0
Glutamic acid_pyruvate	mzspec:MSV000081463:updates/2017-08-18_hnn002_86a99878/peak/mzML Positive/H_4_top_soil_2_Y_C3.mzML:scan:1367	mzspec:GNPS:GNPS-ALKYLAMINES-LIBRARY:accession:CCMSLIB00016345358	CCMSLIB00016345358	NA	NA	NA	0.822397	7	0
N-acetyl putrescine_pyruvate	mzspec:MSV000081463:updates/2017-08-18_hnn002_86a99878/peak/mzML Positive/H_Corn_leaves_plant_2_2_Y_D7.mzML:scan:178	mzspec:GNPS:GNPS-ALKYLAMINES-LIBRARY:accession:CCMSLIB00016352434	CCMSLIB00016352434	NA	NA	NA	0.824983	5	-0.01
3-Hydroxyanthranilic acid_2-oxoglutaric acid	mzspec:MSV000081463:updates/2017-08-18_hnn002_86a99878/peak/mzML Positive/H_Corn_leaves_plant_2_2_Y_D7.mzML:scan:2683	mzspec:GNPS:GNPS-ALKYLAMINES-LIBRARY:accession:CCMSLIB00016356212	CCMSLIB00016356212	NA	NA	NA	0.829198	7	0
3-Hydroxyanthranilic acid_2-oxoglutaric acid	mzspec:MSV000081463:updates/2017-08-18_hnn002_86a99878/peak/mzML Positive/H_Corn_leaves_plant_4_2_Y_D9.mzML:scan:2994	mzspec:GNPS:GNPS-ALKYLAMINES-LIBRARY:accession:CCMSLIB00016356212	CCMSLIB00016356212	NA	NA	NA	0.826655	7	0
N-acetyl putrescine_pyruvate	mzspec:MSV000081463:updates/2017-08-18_hnn002_86a99878/peak/mzML Positive/H_Fungal_filltrate_24h.mzML:scan:191	mzspec:GNPS:GNPS-ALKYLAMINES-LIBRARY:accession:CCMSLIB00016352434	CCMSLIB00016352434	NA	NA	NA	0.8389	5	-0.01
Putrescine_alpha-Ketoisocaproic acid	mzspec:MSV000081463:updates/2017-08-18_hnn002_86a99878/peak/mzML Positive/H_Fungal_filltrate_24h.mzML:scan:191	mzspec:GNPS:GNPS-ALKYLAMINES-LIBRARY:accession:CCMSLIB00016354439	CCMSLIB00016354439	NA	NA	NA	0.819568	5	0.02
Dopamine_p-Hydroxyphenylpyruvate	mzspec:MSV000081463:updates/2017-08-18_hnn002_86a99878/peak/mzML Positive/H_Fungal_filltrate_24h.mzML:scan:651	mzspec:GNPS:GNPS-ALKYLAMINES-LIBRARY:accession:CCMSLIB00016353688	CCMSLIB00016353688	NA	NA	NA	0.899787	5	0.01
Tyrosine_vanillin	mzspec:MSV000081463:updates/2017-08-18_hnn002_86a99878/peak/mzML Positive/H_Fungal_filltrate_24h.mzML:scan:651	mzspec:GNPS:GNPS-ALKYLAMINES-LIBRARY:accession:CCMSLIB00016355768	CCMSLIB00016355768	NA	NA	NA	0.970036	5	0.01
N-acetyl putrescine_pyruvate	mzspec:MSV000081463:updates/2017-08-18_hnn002_86a99878/peak/mzML Positive/H_fungal_filtrate_1month.mzML:scan:193	mzspec:GNPS:GNPS-ALKYLAMINES-LIBRARY:accession:CCMSLIB00016352434	CCMSLIB00016352434	NA	NA	NA	0.823757	4	-0.01
Glutamic acid_Acetaldehyde	mzspec:MSV000081463:updates/2017-08-18_hnn002_86a99878/peak/mzML Positive/H_fungal_filtrate_1month.mzML:scan:481	mzspec:GNPS:GNPS-ALKYLAMINES-LIBRARY:accession:CCMSLIB00016355257	CCMSLIB00016355257	NA	NA	NA	0.869417	4	0
Serine_pyruvate	mzspec:MSV000081463:updates/2017-08-18_hnn002_86a99878/peak/mzML Positive/H_fungal_filtrate_1month.mzML:scan:963	mzspec:GNPS:GNPS-ALKYLAMINES-LIBRARY:accession:CCMSLIB00016345394	CCMSLIB00016345394	NA	NA	NA	0.824622	4	0
Phenylalanine_3-Methyl-2-pentanone	mzspec:MSV000081463:updates/2017-08-18_hnn002_86a99878/peak/mzML Positive/H_Fungal_filtrate_1w.mzML:scan:2950	mzspec:GNPS:GNPS-ALKYLAMINES-LIBRARY:accession:CCMSLIB00016352936	CCMSLIB00016352936	NA	NA	NA	0.87777	4	0
cystine_pyruvate	mzspec:MSV000081463:updates/2017-08-18_hnn002_86a99878/peak/mzML Positive/H_Fungal_filtrate_1w.mzML:scan:862	mzspec:GNPS:GNPS-ALKYLAMINES-LIBRARY:accession:CCMSLIB00016352400	CCMSLIB00016352400	NA	NA	NA	0.908777	5	0
cystine_pyruvate	mzspec:MSV000081463:updates/2017-08-18_hnn002_86a99878/peak/mzML Positive/H_Fungal_filtrate_1w.mzML:scan:862	mzspec:GNPS:GNPS-ALKYLAMINES-LIBRARY:accession:CCMSLIB00016352401	CCMSLIB00016352401	NA	NA	NA	0.908777	5	0
N-acetyl putrescine_pyruvate	mzspec:MSV000081463:updates/2017-08-18_hnn002_86a99878/peak/mzML Positive/H_fungal_mycelia_1w.mzML:scan:188	mzspec:GNPS:GNPS-ALKYLAMINES-LIBRARY:accession:CCMSLIB00016352434	CCMSLIB00016352434	NA	NA	NA	0.828358	5	-0.01
Putrescine_alpha-Ketoisocaproic acid	mzspec:MSV000081463:updates/2017-08-18_hnn002_86a99878/peak/mzML Positive/H_Fungal_mycelia_24h_B2.mzML:scan:175	mzspec:GNPS:GNPS-ALKYLAMINES-LIBRARY:accession:CCMSLIB00016354439	CCMSLIB00016354439	NA	NA	NA	0.845548	6	0.02
Glutamic acid_Acetaldehyde	mzspec:MSV000081463:updates/2017-08-18_hnn002_86a99878/peak/mzML Positive/H_Fungal_mycelia_24h_B2.mzML:scan:401	mzspec:GNPS:GNPS-ALKYLAMINES-LIBRARY:accession:CCMSLIB00016355257	CCMSLIB00016355257	NA	NA	NA	0.87406	4	0
Glutamic acid_pyruvate	mzspec:MSV000081463:updates/2017-08-18_hnn002_86a99878/peak/mzML Positive/H_Plant_1_leaves_Leaves_1_B12_B12.mzML:scan:1518	mzspec:GNPS:GNPS-ALKYLAMINES-LIBRARY:accession:CCMSLIB00016345358	CCMSLIB00016345358	NA	NA	NA	0.821414	7	0
Aspartic acid_2-Hydroxypropanal	mzspec:MSV000081463:updates/2017-08-18_hnn002_86a99878/peak/mzML Positive/H_Plant_1_leaves_Leaves_1_B12_B12.mzML:scan:559	mzspec:GNPS:GNPS-ALKYLAMINES-LIBRARY:accession:CCMSLIB00016350299	CCMSLIB00016350299	NA	NA	NA	0.938121	5	0
Glutamine_pyruvate	mzspec:MSV000081463:updates/2017-08-18_hnn002_86a99878/peak/mzML Positive/H_Plant_1_leaves_Leaves_1_B12_B12.mzML:scan:974	mzspec:GNPS:GNPS-ALKYLAMINES-LIBRARY:accession:CCMSLIB00016345359	CCMSLIB00016345359	NA	NA	NA	0.951331	4	0
Alanine_2-oxoglutaric acid	mzspec:MSV000081463:updates/2017-08-18_hnn002_86a99878/peak/mzML Positive/H_Plant_2_leaves_Leaves_1_E12_E12.mzML:scan:1458	mzspec:GNPS:GNPS-ALKYLAMINES-LIBRARY:accession:CCMSLIB00016357356	CCMSLIB00016357356	NA	NA	NA	0.848027	6	0
Alanine_2-oxoglutaric acid	mzspec:MSV000081463:updates/2017-08-18_hnn002_86a99878/peak/mzML Positive/H_Plant_2_leaves_Leaves_1_E12_E12.mzML:scan:1458	mzspec:GNPS:GNPS-ALKYLAMINES-LIBRARY:accession:CCMSLIB00016357357	CCMSLIB00016357357	NA	NA	NA	0.911709	6	0
Tyramine_2-Oxoadipicacid	mzspec:MSV000081463:updates/2017-08-18_hnn002_86a99878/peak/mzML Positive/H_Plant_2_leaves_Leaves_1_E12_E12.mzML:scan:492	mzspec:GNPS:GNPS-ALKYLAMINES-LIBRARY:accession:CCMSLIB00016344178	CCMSLIB00016344178	NA	NA	NA	0.894476	4	0
Glutamic acid_2-Hydroxypropanal	mzspec:MSV000081463:updates/2017-08-18_hnn002_86a99878/peak/mzML Positive/H_Plant_2_Stem_Stem_1_F12_F12.mzML:scan:378	mzspec:GNPS:GNPS-ALKYLAMINES-LIBRARY:accession:CCMSLIB00016350300	CCMSLIB00016350300	NA	NA	NA	0.840212	4	0
Glutamic acid_2-Hydroxypropanal	mzspec:MSV000081463:updates/2017-08-18_hnn002_86a99878/peak/mzML Positive/H_Seedling_1_1dpp_Seedling_1_F06_F6.mzML:scan:383	mzspec:GNPS:GNPS-ALKYLAMINES-LIBRARY:accession:CCMSLIB00016350300	CCMSLIB00016350300	NA	NA	NA	0.857903	5	0
Glutamic acid_2-Hydroxypropanal	mzspec:MSV000081463:updates/2017-08-18_hnn002_86a99878/peak/mzML Positive/H_Seedling_1_3dpp_Seedling_1_F09_F9.mzML:scan:379	mzspec:GNPS:GNPS-ALKYLAMINES-LIBRARY:accession:CCMSLIB00016350300	CCMSLIB00016350300	NA	NA	NA	0.856475	4	0
Glutamine_pyruvate	mzspec:MSV000081463:updates/2017-08-18_hnn002_86a99878/peak/mzML Positive/H_Seedling_24h_Seedling_1_A04_A4.mzML:scan:977	mzspec:GNPS:GNPS-ALKYLAMINES-LIBRARY:accession:CCMSLIB00016345359	CCMSLIB00016345359	NA	NA	NA	0.941045	4	0
Glutamic acid_2-Hydroxypropanal	mzspec:MSV000081463:updates/2017-08-18_hnn002_86a99878/peak/mzML Positive/H_Seedling_24h_Seedling_1_G03_G3.mzML:scan:393	mzspec:GNPS:GNPS-ALKYLAMINES-LIBRARY:accession:CCMSLIB00016350300	CCMSLIB00016350300	NA	NA	NA	0.868129	4	0
Glutamine_pyruvate	mzspec:MSV000081463:updates/2017-08-18_hnn002_86a99878/peak/mzML Positive/H_Seedling_3_1dpp_Seedling_1_H06_H6.mzML:scan:857	mzspec:GNPS:GNPS-ALKYLAMINES-LIBRARY:accession:CCMSLIB00016345359	CCMSLIB00016345359	NA	NA	NA	0.9586	4	0
Glutamic acid_2-Hydroxypropanal	mzspec:MSV000081463:updates/2017-08-18_hnn002_86a99878/peak/mzML Positive/H_Seedling_3_3dpp_Seedling_1_H09_H9.mzML:scan:404	mzspec:GNPS:GNPS-ALKYLAMINES-LIBRARY:accession:CCMSLIB00016350300	CCMSLIB00016350300	NA	NA	NA	0.849514	4	0
Glutamic acid_2-Hydroxypropanal	mzspec:MSV000081463:updates/2017-08-18_hnn002_86a99878/peak/mzML Positive/H_Seedling_4_2dpp_Seedling_1_E08_E8.mzML:scan:389	mzspec:GNPS:GNPS-ALKYLAMINES-LIBRARY:accession:CCMSLIB00016350300	CCMSLIB00016350300	NA	NA	NA	0.858997	4	0
Glutamine_pyruvate	mzspec:MSV000081463:updates/2017-08-18_hnn002_86a99878/peak/mzML Positive/H_Seedling_48h_Seedling_1_B05_B5.mzML:scan:953	mzspec:GNPS:GNPS-ALKYLAMINES-LIBRARY:accession:CCMSLIB00016345359	CCMSLIB00016345359	NA	NA	NA	0.94058	4	0
Glutamic acid_2-Hydroxypropanal	mzspec:MSV000081463:updates/2017-08-18_hnn002_86a99878/peak/mzML Positive/H_Seedling_48h_Seedling_1_C05_C5.mzML:scan:419	mzspec:GNPS:GNPS-ALKYLAMINES-LIBRARY:accession:CCMSLIB00016350300	CCMSLIB00016350300	NA	NA	NA	0.8875	4	0
Glutamine_pyruvate	mzspec:MSV000081463:updates/2017-08-18_hnn002_86a99878/peak/mzML Positive/H_Seedling_48h_Seedling_1_D05_D5.mzML:scan:983	mzspec:GNPS:GNPS-ALKYLAMINES-LIBRARY:accession:CCMSLIB00016345359	CCMSLIB00016345359	NA	NA	NA	0.943711	4	0
Glutamic acid_2-Hydroxypropanal	mzspec:MSV000081463:updates/2017-08-18_hnn002_86a99878/peak/mzML Positive/H_Seedling_48h_Seedling_1_E05_E5.mzML:scan:403	mzspec:GNPS:GNPS-ALKYLAMINES-LIBRARY:accession:CCMSLIB00016350300	CCMSLIB00016350300	NA	NA	NA	0.86097	4	0
Tyrosine_vanillin	mzspec:MSV000081463:updates/2017-08-18_hnn002_86a99878/peak/mzML Positive/H2_3_Endocarp_2_Y_F8.mzML:scan:664	mzspec:GNPS:GNPS-ALKYLAMINES-LIBRARY:accession:CCMSLIB00016355768	CCMSLIB00016355768	NA	NA	NA	0.909183	4	0.01
Alanine_Indole-3-carbaldehyde	mzspec:MSV000081463:updates/2017-08-18_hnn002_86a99878/peak/mzML Positive/H2_3_Locular_Tissue_2_Y_F9.mzML:scan:2898	mzspec:GNPS:GNPS-ALKYLAMINES-LIBRARY:accession:CCMSLIB00016346971	CCMSLIB00016346971	NA	NA	NA	0.923545	6	0
5-ASA _Indole-3-pyruvic acid	mzspec:MSV000081463:updates/2017-08-18_hnn002_86a99878/peak/mzML Positive/H2_3_Locular_Tissue_2_Y_F9.mzML:scan:3728	mzspec:GNPS:GNPS-ALKYLAMINES-LIBRARY:accession:CCMSLIB00016622218	CCMSLIB00016622218	NA	NA	NA	0.910798	5	0
Glutamic acid_2-Hydroxypropanal	mzspec:MSV000081463:updates/2017-08-18_hnn002_86a99878/peak/mzML Positive/H2_3_Locular_Tissue_2_Y_F9.mzML:scan:438	mzspec:GNPS:GNPS-ALKYLAMINES-LIBRARY:accession:CCMSLIB00016350300	CCMSLIB00016350300	NA	NA	NA	0.857868	4	0
Dopamine_p-Hydroxyphenylpyruvate	mzspec:MSV000081463:updates/2017-08-18_hnn002_86a99878/peak/mzML Positive/H2_3_Locular_Tissue_2_Y_F9.mzML:scan:639	mzspec:GNPS:GNPS-ALKYLAMINES-LIBRARY:accession:CCMSLIB00016353688	CCMSLIB00016353688	NA	NA	NA	0.850145	4	0.01
N-acetyl putrescine_pyruvate	mzspec:MSV000081463:updates/2017-08-18_hnn002_86a99878/peak/mzML Positive/H2_3_Mesocarp_2_Y_F7.mzML:scan:197	mzspec:GNPS:GNPS-ALKYLAMINES-LIBRARY:accession:CCMSLIB00016352434	CCMSLIB00016352434	NA	NA	NA	0.803125	6	-0.01
Glutamic acid_2-Hydroxypropanal	mzspec:MSV000081463:updates/2017-08-18_hnn002_86a99878/peak/mzML Positive/H2_3_Mesocarp_2_Y_F7.mzML:scan:414	mzspec:GNPS:GNPS-ALKYLAMINES-LIBRARY:accession:CCMSLIB00016350300	CCMSLIB00016350300	NA	NA	NA	0.845289	4	0
GABA_2-oxoglutaric acid	mzspec:MSV000081463:updates/2017-08-18_hnn002_86a99878/peak/mzML Positive/H2_3_Mesocarp_2_Y_F7.mzML:scan:493	mzspec:GNPS:GNPS-ALKYLAMINES-LIBRARY:accession:CCMSLIB00016355038	CCMSLIB00016355038	NA	NA	NA	0.844417	7	0
3-Hydroxyanthranilic acid_2-oxoglutaric acid	mzspec:MSV000081463:updates/2017-08-18_hnn002_86a99878/peak/mzML Positive/H2_3_Placenta_2_Y_F11.mzML:scan:2668	mzspec:GNPS:GNPS-ALKYLAMINES-LIBRARY:accession:CCMSLIB00016356212	CCMSLIB00016356212	NA	NA	NA	0.819054	7	0
Alanine_Indole-3-carbaldehyde	mzspec:MSV000081463:updates/2017-08-18_hnn002_86a99878/peak/mzML Positive/H2_3_Seed_2_Y_F12.mzML:scan:2734	mzspec:GNPS:GNPS-ALKYLAMINES-LIBRARY:accession:CCMSLIB00016346971	CCMSLIB00016346971	NA	NA	NA	0.926304	6	0
3-Hydroxyanthranilic acid_p-Hydroxyphenylpyruvate	mzspec:MSV000081463:updates/2017-08-18_hnn002_86a99878/peak/mzML Positive/H2_3_Seed_2_Y_F12.mzML:scan:3218	mzspec:GNPS:GNPS-ALKYLAMINES-LIBRARY:accession:CCMSLIB00016354378	CCMSLIB00016354378	NA	NA	NA	0.876563	4	0
Dopamine_p-Hydroxyphenylpyruvate	mzspec:MSV000081463:updates/2017-08-18_hnn002_86a99878/peak/mzML Positive/H2_3_Seed_2_Y_F12.mzML:scan:644	mzspec:GNPS:GNPS-ALKYLAMINES-LIBRARY:accession:CCMSLIB00016353688	CCMSLIB00016353688	NA	NA	NA	0.892206	5	0.01
3-Hydroxyanthranilic acid_p-Hydroxyphenylpyruvate	mzspec:MSV000081463:updates/2017-08-18_hnn002_86a99878/peak/mzML Positive/H2_3_Skin_2_Y_F6.mzML:scan:3308	mzspec:GNPS:GNPS-ALKYLAMINES-LIBRARY:accession:CCMSLIB00016354378	CCMSLIB00016354378	NA	NA	NA	0.880586	4	0
Dopamine_p-Hydroxyphenylpyruvate	mzspec:MSV000081463:updates/2017-08-18_hnn002_86a99878/peak/mzML Positive/H2_3_Skin_2_Y_F6.mzML:scan:647	mzspec:GNPS:GNPS-ALKYLAMINES-LIBRARY:accession:CCMSLIB00016353688	CCMSLIB00016353688	NA	NA	NA	0.871041	4	0.01
Tyrosine_vanillin	mzspec:MSV000081463:updates/2017-08-18_hnn002_86a99878/peak/mzML Positive/H2_3_Skin_2_Y_F6.mzML:scan:647	mzspec:GNPS:GNPS-ALKYLAMINES-LIBRARY:accession:CCMSLIB00016355769	CCMSLIB00016355769	NA	NA	NA	0.939878	4	0.01
Glutamic acid_2-Hydroxypropanal	mzspec:MSV000081463:updates/2017-08-18_hnn002_86a99878/peak/mzML Positive/H2_4_Core_2_Y_F3.mzML:scan:407	mzspec:GNPS:GNPS-ALKYLAMINES-LIBRARY:accession:CCMSLIB00016350300	CCMSLIB00016350300	NA	NA	NA	0.849394	4	0
3-Hydroxyanthranilic acid_2-oxoglutaric acid	mzspec:MSV000081463:updates/2017-08-18_hnn002_86a99878/peak/mzML Positive/H2_4_Endocarp_2_Y_F1.mzML:scan:3111	mzspec:GNPS:GNPS-ALKYLAMINES-LIBRARY:accession:CCMSLIB00016356212	CCMSLIB00016356212	NA	NA	NA	0.816785	7	0
Glutamic acid_2-Hydroxypropanal	mzspec:MSV000081463:updates/2017-08-18_hnn002_86a99878/peak/mzML Positive/H2_4_Mesocarp_2_Y_E12.mzML:scan:423	mzspec:GNPS:GNPS-ALKYLAMINES-LIBRARY:accession:CCMSLIB00016350300	CCMSLIB00016350300	NA	NA	NA	0.847666	4	0
5-ASA _Indole-3-pyruvic acid	mzspec:MSV000081463:updates/2017-08-18_hnn002_86a99878/peak/mzML Positive/H2_4_Placenta_2_Y_F4.mzML:scan:3182	mzspec:GNPS:GNPS-ALKYLAMINES-LIBRARY:accession:CCMSLIB00016622218	CCMSLIB00016622218	NA	NA	NA	0.886292	4	0
3-Hydroxyanthranilic acid_2-oxoglutaric acid	mzspec:MSV000081463:updates/2017-08-18_hnn002_86a99878/peak/mzML Positive/H2_4_Seed_2_Y_F5.mzML:scan:2993	mzspec:GNPS:GNPS-ALKYLAMINES-LIBRARY:accession:CCMSLIB00016356212	CCMSLIB00016356212	NA	NA	NA	0.817591	7	0
Tyrosine_vanillin	mzspec:MSV000081463:updates/2017-08-18_hnn002_86a99878/peak/mzML Positive/H2_4_Seed_2_Y_F5.mzML:scan:639	mzspec:GNPS:GNPS-ALKYLAMINES-LIBRARY:accession:CCMSLIB00016355768	CCMSLIB00016355768	NA	NA	NA	0.934883	5	0.01
Tyrosine_vanillin	mzspec:MSV000081463:updates/2017-08-18_hnn002_86a99878/peak/mzML Positive/H2_4_Seed_2_Y_F5.mzML:scan:639	mzspec:GNPS:GNPS-ALKYLAMINES-LIBRARY:accession:CCMSLIB00016355769	CCMSLIB00016355769	NA	NA	NA	0.934024	5	0.01
Alanine_Indole-3-carbaldehyde	mzspec:MSV000081463:updates/2017-08-18_hnn002_86a99878/peak/mzML Positive/H2_4_Skin_2_Y_E11.mzML:scan:2828	mzspec:GNPS:GNPS-ALKYLAMINES-LIBRARY:accession:CCMSLIB00016346971	CCMSLIB00016346971	NA	NA	NA	0.919376	6	0
Glutamic acid_2-Hydroxypropanal	mzspec:MSV000081463:updates/2017-08-18_hnn002_86a99878/peak/mzML Positive/H2_4_Skin_2_Y_E11.mzML:scan:443	mzspec:GNPS:GNPS-ALKYLAMINES-LIBRARY:accession:CCMSLIB00016350300	CCMSLIB00016350300	NA	NA	NA	0.850569	4	0
3-Hydroxyanthranilic acid_2-oxoglutaric acid	mzspec:MSV000081463:updates/2017-08-18_hnn002_86a99878/peak/mzML Positive/H4_4_Core_2_Y_E8.mzML:scan:2922	mzspec:GNPS:GNPS-ALKYLAMINES-LIBRARY:accession:CCMSLIB00016356212	CCMSLIB00016356212	NA	NA	NA	0.825403	7	0
N-acetyl putrescine_pyruvate	mzspec:MSV000081463:updates/2017-08-18_hnn002_86a99878/peak/mzML Positive/H4_4_Endocarp_2_Y_E6.mzML:scan:214	mzspec:GNPS:GNPS-ALKYLAMINES-LIBRARY:accession:CCMSLIB00016352434	CCMSLIB00016352434	NA	NA	NA	0.81211	6	-0.01
3-Hydroxyanthranilic acid_2-oxoglutaric acid	mzspec:MSV000081463:updates/2017-08-18_hnn002_86a99878/peak/mzML Positive/H4_4_Endocarp_2_Y_E6.mzML:scan:3069	mzspec:GNPS:GNPS-ALKYLAMINES-LIBRARY:accession:CCMSLIB00016356212	CCMSLIB00016356212	NA	NA	NA	0.819431	7	0
Glutamic acid_2-Hydroxypropanal	mzspec:MSV000081463:updates/2017-08-18_hnn002_86a99878/peak/mzML Positive/H4_4_Endocarp_2_Y_E6.mzML:scan:442	mzspec:GNPS:GNPS-ALKYLAMINES-LIBRARY:accession:CCMSLIB00016350300	CCMSLIB00016350300	NA	NA	NA	0.857355	4	0
Alanine_Indole-3-carbaldehyde	mzspec:MSV000081463:updates/2017-08-18_hnn002_86a99878/peak/mzML Positive/H4_4_Placenta_2_Y_E9.mzML:scan:2683	mzspec:GNPS:GNPS-ALKYLAMINES-LIBRARY:accession:CCMSLIB00016346971	CCMSLIB00016346971	NA	NA	NA	0.922427	6	0
Glutamic acid_2-Hydroxypropanal	mzspec:MSV000081463:updates/2017-08-18_hnn002_86a99878/peak/mzML Positive/H4_4_Placenta_2_Y_E9.mzML:scan:438	mzspec:GNPS:GNPS-ALKYLAMINES-LIBRARY:accession:CCMSLIB00016350300	CCMSLIB00016350300	NA	NA	NA	0.855024	4	0
Alanine_Indole-3-carbaldehyde	mzspec:MSV000081463:updates/2017-08-18_hnn002_86a99878/peak/mzML Positive/H4_4_Seed_2_Y_E10.mzML:scan:2898	mzspec:GNPS:GNPS-ALKYLAMINES-LIBRARY:accession:CCMSLIB00016346971	CCMSLIB00016346971	NA	NA	NA	0.920806	6	0
3-Hydroxyanthranilic acid_2-oxoglutaric acid	mzspec:MSV000081463:updates/2017-08-18_hnn002_86a99878/peak/mzML Positive/H4_4_Seed_2_Y_E10.mzML:scan:3233	mzspec:GNPS:GNPS-ALKYLAMINES-LIBRARY:accession:CCMSLIB00016356212	CCMSLIB00016356212	NA	NA	NA	0.816281	7	0
Glutamic acid_2-Hydroxypropanal	mzspec:MSV000081463:updates/2017-08-18_hnn002_86a99878/peak/mzML Positive/H4_4_Seed_2_Y_E10.mzML:scan:463	mzspec:GNPS:GNPS-ALKYLAMINES-LIBRARY:accession:CCMSLIB00016350300	CCMSLIB00016350300	NA	NA	NA	0.834909	4	0
Alanine_2-oxoglutaric acid	mzspec:MSV000081463:updates/2017-08-18_hnn002_86a99878/peak/mzML Positive/J_1_3soil_2_Y_C6.mzML:scan:1783	mzspec:GNPS:GNPS-ALKYLAMINES-LIBRARY:accession:CCMSLIB00016357356	CCMSLIB00016357356	NA	NA	NA	0.903768	5	0
Glutamic acid_pyruvate	mzspec:MSV000081463:updates/2017-08-18_hnn002_86a99878/peak/mzML Positive/J_1_3soil_2_Y_C6.mzML:scan:1783	mzspec:GNPS:GNPS-ALKYLAMINES-LIBRARY:accession:CCMSLIB00016345357	CCMSLIB00016345357	NA	NA	NA	0.880834	5	0
Glutamic acid_2-Hydroxypropanal	mzspec:MSV000081463:updates/2017-08-18_hnn002_86a99878/peak/mzML Positive/J_1_3soil_2_Y_C6.mzML:scan:403	mzspec:GNPS:GNPS-ALKYLAMINES-LIBRARY:accession:CCMSLIB00016350300	CCMSLIB00016350300	NA	NA	NA	0.859433	5	0
Aspartic acid_hydroxyacetone	mzspec:MSV000081463:updates/2017-08-18_hnn002_86a99878/peak/mzML Positive/J_1_3soil_2_Y_C6.mzML:scan:407	mzspec:GNPS:GNPS-ALKYLAMINES-LIBRARY:accession:CCMSLIB00016355408	CCMSLIB00016355408	NA	NA	NA	0.827672	4	0
Aspartic acid_hydroxyacetone	mzspec:MSV000081463:updates/2017-08-18_hnn002_86a99878/peak/mzML Positive/J_1_3soil_2_Y_C6.mzML:scan:407	mzspec:GNPS:GNPS-ALKYLAMINES-LIBRARY:accession:CCMSLIB00016355408	CCMSLIB00016355408	NA	NA	NA	0.827672	4	0
Alanine_2-oxoglutaric acid	mzspec:MSV000081463:updates/2017-08-18_hnn002_86a99878/peak/mzML Positive/J_1_top_soil_2_Y_C5.mzML:scan:1683	mzspec:GNPS:GNPS-ALKYLAMINES-LIBRARY:accession:CCMSLIB00016357357	CCMSLIB00016357357	NA	NA	NA	0.871662	6	0
Glutamic acid_pyruvate	mzspec:MSV000081463:updates/2017-08-18_hnn002_86a99878/peak/mzML Positive/J_1_top_soil_2_Y_C5.mzML:scan:1683	mzspec:GNPS:GNPS-ALKYLAMINES-LIBRARY:accession:CCMSLIB00016345357	CCMSLIB00016345357	NA	NA	NA	0.865253	6	0
Glutamic acid_pyruvate	mzspec:MSV000081463:updates/2017-08-18_hnn002_86a99878/peak/mzML Positive/J_1_top_soil_2_Y_C5.mzML:scan:1683	mzspec:GNPS:GNPS-ALKYLAMINES-LIBRARY:accession:CCMSLIB00016345358	CCMSLIB00016345358	NA	NA	NA	0.886318	6	0
Alanine_2-oxoglutaric acid	mzspec:MSV000081463:updates/2017-08-18_hnn002_86a99878/peak/mzML Positive/J_1_top_soil_2_Y_C5_170812145509.mzML:scan:1683	mzspec:GNPS:GNPS-ALKYLAMINES-LIBRARY:accession:CCMSLIB00016357356	CCMSLIB00016357356	NA	NA	NA	0.922196	6	0
Alanine_2-oxoglutaric acid	mzspec:MSV000081463:updates/2017-08-18_hnn002_86a99878/peak/mzML Positive/J_2_3soil_2_Y_C8.mzML:scan:1415	mzspec:GNPS:GNPS-ALKYLAMINES-LIBRARY:accession:CCMSLIB00016357356	CCMSLIB00016357356	NA	NA	NA	0.836627	6	0
Alanine_2-oxoglutaric acid	mzspec:MSV000081463:updates/2017-08-18_hnn002_86a99878/peak/mzML Positive/J_2_3soil_2_Y_C8.mzML:scan:1415	mzspec:GNPS:GNPS-ALKYLAMINES-LIBRARY:accession:CCMSLIB00016357357	CCMSLIB00016357357	NA	NA	NA	0.907794	6	0
Glutamic acid_pyruvate	mzspec:MSV000081463:updates/2017-08-18_hnn002_86a99878/peak/mzML Positive/J_2_3soil_2_Y_C8.mzML:scan:1415	mzspec:GNPS:GNPS-ALKYLAMINES-LIBRARY:accession:CCMSLIB00016345358	CCMSLIB00016345358	NA	NA	NA	0.827566	7	0
Glutamine_pyruvate	mzspec:MSV000081463:updates/2017-08-18_hnn002_86a99878/peak/mzML Positive/J_2_3soil_2_Y_C8.mzML:scan:993	mzspec:GNPS:GNPS-ALKYLAMINES-LIBRARY:accession:CCMSLIB00016345359	CCMSLIB00016345359	NA	NA	NA	0.939554	4	0
Alanine_2-oxoglutaric acid	mzspec:MSV000081463:updates/2017-08-18_hnn002_86a99878/peak/mzML Positive/J_3_3soil_2_Y_C10.mzML:scan:1481	mzspec:GNPS:GNPS-ALKYLAMINES-LIBRARY:accession:CCMSLIB00016357356	CCMSLIB00016357356	NA	NA	NA	0.837713	6	0
Alanine_2-oxoglutaric acid	mzspec:MSV000081463:updates/2017-08-18_hnn002_86a99878/peak/mzML Positive/J_3_top_soil_2_Y_C9.mzML:scan:1438	mzspec:GNPS:GNPS-ALKYLAMINES-LIBRARY:accession:CCMSLIB00016357357	CCMSLIB00016357357	NA	NA	NA	0.899522	6	0
Glutamic acid_pyruvate	mzspec:MSV000081463:updates/2017-08-18_hnn002_86a99878/peak/mzML Positive/J_3_top_soil_2_Y_C9.mzML:scan:1438	mzspec:GNPS:GNPS-ALKYLAMINES-LIBRARY:accession:CCMSLIB00016345358	CCMSLIB00016345358	NA	NA	NA	0.822345	7	0
Alanine_2-oxoglutaric acid	mzspec:MSV000081463:updates/2017-08-18_hnn002_86a99878/peak/mzML Positive/J_4_3soil_2_Y_C12.mzML:scan:1458	mzspec:GNPS:GNPS-ALKYLAMINES-LIBRARY:accession:CCMSLIB00016357357	CCMSLIB00016357357	NA	NA	NA	0.919094	6	0
Glutamic acid_pyruvate	mzspec:MSV000081463:updates/2017-08-18_hnn002_86a99878/peak/mzML Positive/J_4_3soil_2_Y_C12.mzML:scan:1458	mzspec:GNPS:GNPS-ALKYLAMINES-LIBRARY:accession:CCMSLIB00016345357	CCMSLIB00016345357	NA	NA	NA	0.916537	6	0
Alanine_2-oxoglutaric acid	mzspec:MSV000081463:updates/2017-08-18_hnn002_86a99878/peak/mzML Positive/J_4_top_soil_2_Y_C11.mzML:scan:1818	mzspec:GNPS:GNPS-ALKYLAMINES-LIBRARY:accession:CCMSLIB00016357356	CCMSLIB00016357356	NA	NA	NA	0.910349	6	0
Glutamine_pyruvate	mzspec:MSV000081463:updates/2017-08-18_hnn002_86a99878/peak/mzML Positive/J_4_top_soil_2_Y_C11.mzML:scan:969	mzspec:GNPS:GNPS-ALKYLAMINES-LIBRARY:accession:CCMSLIB00016345359	CCMSLIB00016345359	NA	NA	NA	0.937361	4	0
GABA_2-oxoglutaric acid	mzspec:MSV000081463:updates/2017-08-18_hnn002_86a99878/peak/mzML Positive/J_Corn_Leaves_Plant_3_2_Y_E1.mzML:scan:484	mzspec:GNPS:GNPS-ALKYLAMINES-LIBRARY:accession:CCMSLIB00016355038	CCMSLIB00016355038	NA	NA	NA	0.836606	7	0
cystine_pyruvate	mzspec:MSV000081463:updates/2017-08-18_hnn002_86a99878/peak/mzML Positive/J_Fungal_filtrate.mzML:scan:918	mzspec:GNPS:GNPS-ALKYLAMINES-LIBRARY:accession:CCMSLIB00016352400	CCMSLIB00016352400	NA	NA	NA	0.885541	5	0
cystine_pyruvate	mzspec:MSV000081463:updates/2017-08-18_hnn002_86a99878/peak/mzML Positive/J_Fungal_filtrate.mzML:scan:918	mzspec:GNPS:GNPS-ALKYLAMINES-LIBRARY:accession:CCMSLIB00016352401	CCMSLIB00016352401	NA	NA	NA	0.885541	5	0
cystine_pyruvate	mzspec:MSV000081463:updates/2017-08-18_hnn002_86a99878/peak/mzML Positive/J_fungal_filtrate_1week.mzML:scan:1083	mzspec:GNPS:GNPS-ALKYLAMINES-LIBRARY:accession:CCMSLIB00016352400	CCMSLIB00016352400	NA	NA	NA	0.85175	4	0
cystine_pyruvate	mzspec:MSV000081463:updates/2017-08-18_hnn002_86a99878/peak/mzML Positive/J_fungal_filtrate_1week.mzML:scan:1083	mzspec:GNPS:GNPS-ALKYLAMINES-LIBRARY:accession:CCMSLIB00016352401	CCMSLIB00016352401	NA	NA	NA	0.85175	4	0
N-acetyl putrescine_pyruvate	mzspec:MSV000081463:updates/2017-08-18_hnn002_86a99878/peak/mzML Positive/J_fungal_mycelia_1month.mzML:scan:178	mzspec:GNPS:GNPS-ALKYLAMINES-LIBRARY:accession:CCMSLIB00016352434	CCMSLIB00016352434	NA	NA	NA	0.825474	4	-0.01
Tyrosine_vanillin	mzspec:MSV000081463:updates/2017-08-18_hnn002_86a99878/peak/mzML Positive/J_fungal_mycelia_1month.mzML:scan:679	mzspec:GNPS:GNPS-ALKYLAMINES-LIBRARY:accession:CCMSLIB00016355768	CCMSLIB00016355768	NA	NA	NA	0.965782	5	0.01
Putrescine_alpha-Ketoisocaproic acid	mzspec:MSV000081463:updates/2017-08-18_hnn002_86a99878/peak/mzML Positive/J_Fungal_mycelia_24h.mzML:scan:180	mzspec:GNPS:GNPS-ALKYLAMINES-LIBRARY:accession:CCMSLIB00016354439	CCMSLIB00016354439	NA	NA	NA	0.818514	6	0.02
Glutamic acid_Acetaldehyde	mzspec:MSV000081463:updates/2017-08-18_hnn002_86a99878/peak/mzML Positive/J_Fungal_mycelia_24h.mzML:scan:403	mzspec:GNPS:GNPS-ALKYLAMINES-LIBRARY:accession:CCMSLIB00016355257	CCMSLIB00016355257	NA	NA	NA	0.862196	4	0
Glutamine_pyruvate	mzspec:MSV000081463:updates/2017-08-18_hnn002_86a99878/peak/mzML Positive/J_Seedling_3_1dpp_Seedling_1_D07_D7.mzML:scan:947	mzspec:GNPS:GNPS-ALKYLAMINES-LIBRARY:accession:CCMSLIB00016345359	CCMSLIB00016345359	NA	NA	NA	0.953995	4	0
Glutamic acid_2-Hydroxypropanal	mzspec:MSV000081463:updates/2017-08-18_hnn002_86a99878/peak/mzML Positive/J_Seedling_3_2dpp_Seedling_1_H08_H8.mzML:scan:377	mzspec:GNPS:GNPS-ALKYLAMINES-LIBRARY:accession:CCMSLIB00016350300	CCMSLIB00016350300	NA	NA	NA	0.861229	4	0
Glutamic acid_2-oxoglutaric acid	mzspec:MSV000081463:updates/2017-08-18_hnn002_86a99878/peak/mzML Positive/J1_1_Locular_Tissue_3_G_B3.mzML:scan:1048	mzspec:GNPS:GNPS-ALKYLAMINES-LIBRARY:accession:CCMSLIB00016357374	CCMSLIB00016357374	NA	NA	NA	0.92387	6	0
N-acetyl putrescine_pyruvate	mzspec:MSV000081463:updates/2017-08-18_hnn002_86a99878/peak/mzML Positive/J1_1_Placenta_3_G_B5.mzML:scan:168	mzspec:GNPS:GNPS-ALKYLAMINES-LIBRARY:accession:CCMSLIB00016352434	CCMSLIB00016352434	NA	NA	NA	0.962164	5	-0.01
Putrescine_alpha-Ketoisocaproic acid	mzspec:MSV000081463:updates/2017-08-18_hnn002_86a99878/peak/mzML Positive/J1_1_Placenta_3_G_B5.mzML:scan:168	mzspec:GNPS:GNPS-ALKYLAMINES-LIBRARY:accession:CCMSLIB00016354439	CCMSLIB00016354439	NA	NA	NA	0.968919	7	0.02
Glutamic acid_2-Hydroxypropanal	mzspec:MSV000081463:updates/2017-08-18_hnn002_86a99878/peak/mzML Positive/J4_1_Endocarp_3_G_A7.mzML:scan:423	mzspec:GNPS:GNPS-ALKYLAMINES-LIBRARY:accession:CCMSLIB00016350300	CCMSLIB00016350300	NA	NA	NA	0.853079	4	0
N-acetyl putrescine_pyruvate	mzspec:MSV000081463:updates/2017-08-18_hnn002_86a99878/peak/mzML Positive/J4_1_Locular_Tissue_3_G_A8.mzML:scan:162	mzspec:GNPS:GNPS-ALKYLAMINES-LIBRARY:accession:CCMSLIB00016352434	CCMSLIB00016352434	NA	NA	NA	0.878768	5	-0.01
Asparagine_Indole-3-pyruvic acid	mzspec:MSV000081463:updates/2017-08-18_hnn002_86a99878/peak/mzML Positive/J4_1_Skin_3_G_A5.mzML:scan:2682	mzspec:GNPS:GNPS-ALKYLAMINES-LIBRARY:accession:CCMSLIB00016347067	CCMSLIB00016347067	NA	NA	NA	0.857742	4	0
Glutamic acid_2-Hydroxypropanal	mzspec:MSV000081463:updates/2017-08-18_hnn002_86a99878/peak/mzML Positive/J4_5_Endocarp_2_Y_H12.mzML:scan:458	mzspec:GNPS:GNPS-ALKYLAMINES-LIBRARY:accession:CCMSLIB00016350300	CCMSLIB00016350300	NA	NA	NA	0.848125	4	0
3-Hydroxyanthranilic acid_2-oxoglutaric acid	mzspec:MSV000081463:updates/2017-08-18_hnn002_86a99878/peak/mzML Positive/J4_5_Locular_Tissue_3_G_A1.mzML:scan:2968	mzspec:GNPS:GNPS-ALKYLAMINES-LIBRARY:accession:CCMSLIB00016356212	CCMSLIB00016356212	NA	NA	NA	0.805027	7	0
Glutamic acid_2-Hydroxypropanal	mzspec:MSV000081463:updates/2017-08-18_hnn002_86a99878/peak/mzML Positive/J4_5_Locular_Tissue_3_G_A1.mzML:scan:432	mzspec:GNPS:GNPS-ALKYLAMINES-LIBRARY:accession:CCMSLIB00016350300	CCMSLIB00016350300	NA	NA	NA	0.846778	4	0
Tyrosine_vanillin	mzspec:MSV000081463:updates/2017-08-18_hnn002_86a99878/peak/mzML Positive/J4_5_Mesocarp_2_Y_H11.mzML:scan:663	mzspec:GNPS:GNPS-ALKYLAMINES-LIBRARY:accession:CCMSLIB00016355769	CCMSLIB00016355769	NA	NA	NA	0.853861	4	0.01
3-Hydroxyanthranilic acid_2-oxoglutaric acid	mzspec:MSV000081463:updates/2017-08-18_hnn002_86a99878/peak/mzML Positive/J4_5_Placenta_3_G_A3.mzML:scan:3113	mzspec:GNPS:GNPS-ALKYLAMINES-LIBRARY:accession:CCMSLIB00016356212	CCMSLIB00016356212	NA	NA	NA	0.816622	7	0
5-ASA _p-Hydroxyphenylpyruvate	mzspec:MSV000081463:updates/2017-08-18_hnn002_86a99878/peak/mzML Positive/J4_5_Placenta_3_G_A3.mzML:scan:3293	mzspec:GNPS:GNPS-ALKYLAMINES-LIBRARY:accession:CCMSLIB00016622215	CCMSLIB00016622215	NA	NA	NA	0.90147	4	0
Tyrosine_vanillin	mzspec:MSV000081463:updates/2017-08-18_hnn002_86a99878/peak/mzML Positive/J4_5_Placenta_3_G_A3.mzML:scan:628	mzspec:GNPS:GNPS-ALKYLAMINES-LIBRARY:accession:CCMSLIB00016355768	CCMSLIB00016355768	NA	NA	NA	0.905253	4	0.01
Tyrosine_vanillin	mzspec:MSV000081463:updates/2017-08-18_hnn002_86a99878/peak/mzML Positive/J4_5_Skin_2_Y_H10.mzML:scan:623	mzspec:GNPS:GNPS-ALKYLAMINES-LIBRARY:accession:CCMSLIB00016355768	CCMSLIB00016355768	NA	NA	NA	0.884081	4	0.01
Tyrosine_vanillin	mzspec:MSV000081463:updates/2017-08-18_hnn002_86a99878/peak/mzML Positive/J4_5_Skin_2_Y_H10.mzML:scan:623	mzspec:GNPS:GNPS-ALKYLAMINES-LIBRARY:accession:CCMSLIB00016355769	CCMSLIB00016355769	NA	NA	NA	0.883062	4	0.01
Glutamic acid_pyruvate	mzspec:MSV000081463:updates/2017-08-18_hnn002_86a99878/peak/mzML Positive/NS_Corn_leaves_plant_1_2_Y_D1.mzML:scan:1778	mzspec:GNPS:GNPS-ALKYLAMINES-LIBRARY:accession:CCMSLIB00016345358	CCMSLIB00016345358	NA	NA	NA	0.905958	7	0
Glutamic acid_pyruvate	mzspec:MSV000081463:updates/2017-08-18_hnn002_86a99878/peak/mzML Positive/NS_Corn_leaves_plant_2_2_Y_D2.mzML:scan:1488	mzspec:GNPS:GNPS-ALKYLAMINES-LIBRARY:accession:CCMSLIB00016345358	CCMSLIB00016345358	NA	NA	NA	0.81868	7	0
Alanine_2-oxoglutaric acid	mzspec:MSV000081463:updates/2017-08-18_hnn002_86a99878/peak/mzML Positive/NS_Corn_leaves_plant_2_2_Y_D2.mzML:scan:1773	mzspec:GNPS:GNPS-ALKYLAMINES-LIBRARY:accession:CCMSLIB00016357356	CCMSLIB00016357356	NA	NA	NA	0.909572	6	0
Glutamic acid_pyruvate	mzspec:MSV000081463:updates/2017-08-18_hnn002_86a99878/peak/mzML Positive/NS_Corn_leaves_plant_2_2_Y_D2.mzML:scan:1773	mzspec:GNPS:GNPS-ALKYLAMINES-LIBRARY:accession:CCMSLIB00016345357	CCMSLIB00016345357	NA	NA	NA	0.879334	6	0
Glutamic acid_pyruvate	mzspec:MSV000081463:updates/2017-08-18_hnn002_86a99878/peak/mzML Positive/NS_Corn_leaves_plant_3_2_Y_D3.mzML:scan:1379	mzspec:GNPS:GNPS-ALKYLAMINES-LIBRARY:accession:CCMSLIB00016345357	CCMSLIB00016345357	NA	NA	NA	0.900438	6	0
Alanine_2-oxoglutaric acid	mzspec:MSV000081463:updates/2017-08-18_hnn002_86a99878/peak/mzML Positive/NS_Corn_leaves_plant_4_2_Y_D4.mzML:scan:1473	mzspec:GNPS:GNPS-ALKYLAMINES-LIBRARY:accession:CCMSLIB00016357357	CCMSLIB00016357357	NA	NA	NA	0.905112	6	0
Glutamic acid_pyruvate	mzspec:MSV000081463:updates/2017-08-18_hnn002_86a99878/peak/mzML Positive/NS_Corn_leaves_plant_4_2_Y_D4.mzML:scan:1473	mzspec:GNPS:GNPS-ALKYLAMINES-LIBRARY:accession:CCMSLIB00016345357	CCMSLIB00016345357	NA	NA	NA	0.901077	6	0
Glutamic acid_pyruvate	mzspec:MSV000081463:updates/2017-08-18_hnn002_86a99878/peak/mzML Positive/NS_Corn_leaves_plant_4_2_Y_D4.mzML:scan:1473	mzspec:GNPS:GNPS-ALKYLAMINES-LIBRARY:accession:CCMSLIB00016345358	CCMSLIB00016345358	NA	NA	NA	0.823833	7	0
Glutamic acid_2-Hydroxypropanal	mzspec:MSV000081463:updates/2017-08-18_hnn002_86a99878/peak/mzML Positive/NS_Corn_leaves_plant_4_2_Y_D4.mzML:scan:417	mzspec:GNPS:GNPS-ALKYLAMINES-LIBRARY:accession:CCMSLIB00016350300	CCMSLIB00016350300	NA	NA	NA	0.860125	4	0
Glutamic acid_pyruvate	mzspec:MSV000081463:updates/2017-08-18_hnn002_86a99878/peak/mzML Positive/NS_Corn_leaves_plant_5_2_Y_D5.mzML:scan:1423	mzspec:GNPS:GNPS-ALKYLAMINES-LIBRARY:accession:CCMSLIB00016345358	CCMSLIB00016345358	NA	NA	NA	0.816464	6	0
Glutamic acid_2-Hydroxypropanal	mzspec:MSV000081463:updates/2017-08-18_hnn002_86a99878/peak/mzML Positive/NS_Plant_3_leaves_Leaves_1_D11_D11.mzML:scan:418	mzspec:GNPS:GNPS-ALKYLAMINES-LIBRARY:accession:CCMSLIB00016350300	CCMSLIB00016350300	NA	NA	NA	0.863708	5	0
Glutamic acid_2-Hydroxypropanal	mzspec:MSV000081463:updates/2017-08-18_hnn002_86a99878/peak/mzML Positive/NS_Plant_3_Roots_Roots_1_F11_F11.mzML:scan:403	mzspec:GNPS:GNPS-ALKYLAMINES-LIBRARY:accession:CCMSLIB00016350300	CCMSLIB00016350300	NA	NA	NA	0.880601	4	0
Glutamine_pyruvate	mzspec:MSV000081463:updates/2017-08-18_hnn002_86a99878/peak/mzML Positive/NS_Seedling_2_1dpp_Seedling_1_C06_C6.mzML:scan:944	mzspec:GNPS:GNPS-ALKYLAMINES-LIBRARY:accession:CCMSLIB00016345359	CCMSLIB00016345359	NA	NA	NA	0.952038	4	0
Glutamic acid_2-Hydroxypropanal	mzspec:MSV000081463:updates/2017-08-18_hnn002_86a99878/peak/mzML Positive/NS_Seedling_24h_Seedling_1_D03_D3.mzML:scan:393	mzspec:GNPS:GNPS-ALKYLAMINES-LIBRARY:accession:CCMSLIB00016350300	CCMSLIB00016350300	NA	NA	NA	0.865935	5	0
Arginine_Oxaloacetic acid	mzspec:MSV000081463:updates/2017-08-18_hnn002_86a99878/peak/mzML Positive/NS_Seedling_24h_Seedling_1_E03_E3.mzML:scan:374	mzspec:GNPS:GNPS-ALKYLAMINES-LIBRARY:accession:CCMSLIB00016348486	CCMSLIB00016348486	NA	NA	NA	0.813552	6	0
Arginine_Oxaloacetic acid	mzspec:MSV000081463:updates/2017-08-18_hnn002_86a99878/peak/mzML Positive/NS_Seedling_24h_Seedling_1_E03_E3.mzML:scan:374	mzspec:GNPS:GNPS-ALKYLAMINES-LIBRARY:accession:CCMSLIB00016348488	CCMSLIB00016348488	NA	NA	NA	0.813552	6	0
Glutamine_pyruvate	mzspec:MSV000081463:updates/2017-08-18_hnn002_86a99878/peak/mzML Positive/NS_Seedling_3_1dpp_Seedling_1_D06_D6.mzML:scan:923	mzspec:GNPS:GNPS-ALKYLAMINES-LIBRARY:accession:CCMSLIB00016345359	CCMSLIB00016345359	NA	NA	NA	0.950192	4	0
Glutamic acid_2-Hydroxypropanal	mzspec:MSV000081463:updates/2017-08-18_hnn002_86a99878/peak/mzML Positive/NS_Seedling_4_2dpp_Seedling_1_A08_A8.mzML:scan:398	mzspec:GNPS:GNPS-ALKYLAMINES-LIBRARY:accession:CCMSLIB00016350300	CCMSLIB00016350300	NA	NA	NA	0.848381	4	0
Glutamic acid_2-Hydroxypropanal	mzspec:MSV000081463:updates/2017-08-18_hnn002_86a99878/peak/mzML Positive/NS_Seedling_4_3dpp_Seedling_1_E09_E9.mzML:scan:413	mzspec:GNPS:GNPS-ALKYLAMINES-LIBRARY:accession:CCMSLIB00016350300	CCMSLIB00016350300	NA	NA	NA	0.853344	4	0
Glutamic acid_2-Hydroxypropanal	mzspec:MSV000081463:updates/2017-08-18_hnn002_86a99878/peak/mzML Positive/NS_Seedling_48h_Seedling_1_F04_F4.mzML:scan:392	mzspec:GNPS:GNPS-ALKYLAMINES-LIBRARY:accession:CCMSLIB00016350300	CCMSLIB00016350300	NA	NA	NA	0.86744	4	0
Glutamic acid_2-Hydroxypropanal	mzspec:MSV000081463:updates/2017-08-18_hnn002_86a99878/peak/mzML Positive/NS_Seedling_48h_Seedling_1_H04_H4.mzML:scan:389	mzspec:GNPS:GNPS-ALKYLAMINES-LIBRARY:accession:CCMSLIB00016350300	CCMSLIB00016350300	NA	NA	NA	0.86909	4	0
3-Hydroxyanthranilic acid_p-Hydroxyphenylpyruvate	mzspec:MSV000081463:updates/2017-08-18_hnn002_86a99878/peak/mzML Positive/NS1_3_Core_2_Y_G12.mzML:scan:3208	mzspec:GNPS:GNPS-ALKYLAMINES-LIBRARY:accession:CCMSLIB00016354377	CCMSLIB00016354377	NA	NA	NA	0.876983	4	0
3-Hydroxyanthranilic acid_p-Hydroxyphenylpyruvate	mzspec:MSV000081463:updates/2017-08-18_hnn002_86a99878/peak/mzML Positive/NS1_3_Core_2_Y_G12.mzML:scan:3208	mzspec:GNPS:GNPS-ALKYLAMINES-LIBRARY:accession:CCMSLIB00016354378	CCMSLIB00016354378	NA	NA	NA	0.877367	4	0
Glutamic acid_2-Hydroxypropanal	mzspec:MSV000081463:updates/2017-08-18_hnn002_86a99878/peak/mzML Positive/NS1_3_Endocarp_2_Y_G10.mzML:scan:419	mzspec:GNPS:GNPS-ALKYLAMINES-LIBRARY:accession:CCMSLIB00016350300	CCMSLIB00016350300	NA	NA	NA	0.861455	4	0
3-Hydroxyanthranilic acid_p-Hydroxyphenylpyruvate	mzspec:MSV000081463:updates/2017-08-18_hnn002_86a99878/peak/mzML Positive/NS1_3_Locular_Tissue_2_Y_G11.mzML:scan:3387	mzspec:GNPS:GNPS-ALKYLAMINES-LIBRARY:accession:CCMSLIB00016354378	CCMSLIB00016354378	NA	NA	NA	0.877803	4	0
3-Hydroxyanthranilic acid_p-Hydroxyphenylpyruvate	mzspec:MSV000081463:updates/2017-08-18_hnn002_86a99878/peak/mzML Positive/NS1_3_Skin_2_Y_G8.mzML:scan:3311	mzspec:GNPS:GNPS-ALKYLAMINES-LIBRARY:accession:CCMSLIB00016354378	CCMSLIB00016354378	NA	NA	NA	0.888959	4	0
5-ASA _p-Hydroxyphenylpyruvate	mzspec:MSV000081463:updates/2017-08-18_hnn002_86a99878/peak/mzML Positive/NS1_3_Skin_2_Y_G8.mzML:scan:3311	mzspec:GNPS:GNPS-ALKYLAMINES-LIBRARY:accession:CCMSLIB00016622215	CCMSLIB00016622215	NA	NA	NA	0.909178	4	0
Glutamic acid_2-Hydroxypropanal	mzspec:MSV000081463:updates/2017-08-18_hnn002_86a99878/peak/mzML Positive/NS1_3_Skin_2_Y_G8.mzML:scan:442	mzspec:GNPS:GNPS-ALKYLAMINES-LIBRARY:accession:CCMSLIB00016350300	CCMSLIB00016350300	NA	NA	NA	0.851654	5	0
GABA_2-oxoglutaric acid	mzspec:MSV000081463:updates/2017-08-18_hnn002_86a99878/peak/mzML Positive/NS2_1_Core_2_Y_G5.mzML:scan:494	mzspec:GNPS:GNPS-ALKYLAMINES-LIBRARY:accession:CCMSLIB00016355038	CCMSLIB00016355038	NA	NA	NA	0.838413	7	0
Glutamine_pyruvate	mzspec:MSV000081463:updates/2017-08-18_hnn002_86a99878/peak/mzML Positive/NS2_1_Core_2_Y_G5.mzML:scan:958	mzspec:GNPS:GNPS-ALKYLAMINES-LIBRARY:accession:CCMSLIB00016345359	CCMSLIB00016345359	NA	NA	NA	0.925149	4	0
Asparagine_Indole-3-pyruvic acid	mzspec:MSV000081463:updates/2017-08-18_hnn002_86a99878/peak/mzML Positive/NS2_1_Endocarp_2_Y_G3.mzML:scan:2716	mzspec:GNPS:GNPS-ALKYLAMINES-LIBRARY:accession:CCMSLIB00016347067	CCMSLIB00016347067	NA	NA	NA	0.866659	4	0
3-Hydroxyanthranilic acid_p-Hydroxyphenylpyruvate	mzspec:MSV000081463:updates/2017-08-18_hnn002_86a99878/peak/mzML Positive/NS2_1_Locular_Tissue_2_Y_G4.mzML:scan:3447	mzspec:GNPS:GNPS-ALKYLAMINES-LIBRARY:accession:CCMSLIB00016354378	CCMSLIB00016354378	NA	NA	NA	0.878338	4	0
Glutamine_pyruvate	mzspec:MSV000081463:updates/2017-08-18_hnn002_86a99878/peak/mzML Positive/NS2_1_Mesocarp_2_Y_G2.mzML:scan:933	mzspec:GNPS:GNPS-ALKYLAMINES-LIBRARY:accession:CCMSLIB00016345359	CCMSLIB00016345359	NA	NA	NA	0.897956	4	0
3-Hydroxyanthranilic acid_2-oxoglutaric acid	mzspec:MSV000081463:updates/2017-08-18_hnn002_86a99878/peak/mzML Positive/NS2_1_Placenta_2_Y_G6.mzML:scan:2773	mzspec:GNPS:GNPS-ALKYLAMINES-LIBRARY:accession:CCMSLIB00016356212	CCMSLIB00016356212	NA	NA	NA	0.813832	7	0
3-Hydroxyanthranilic acid_2-oxoglutaric acid	mzspec:MSV000081463:updates/2017-08-18_hnn002_86a99878/peak/mzML Positive/NS2_1_Skin_2_Y_G1.mzML:scan:3101	mzspec:GNPS:GNPS-ALKYLAMINES-LIBRARY:accession:CCMSLIB00016356212	CCMSLIB00016356212	NA	NA	NA	0.810893	7	0
Glutamic acid_2-Hydroxypropanal	mzspec:MSV000081463:updates/2017-08-18_hnn002_86a99878/peak/mzML Positive/NS2_2_Core_2_Y_H7.mzML:scan:413	mzspec:GNPS:GNPS-ALKYLAMINES-LIBRARY:accession:CCMSLIB00016350300	CCMSLIB00016350300	NA	NA	NA	0.84903	4	0
Dopamine_p-Hydroxyphenylpyruvate	mzspec:MSV000081463:updates/2017-08-18_hnn002_86a99878/peak/mzML Positive/NS2_2_Core_2_Y_H7.mzML:scan:609	mzspec:GNPS:GNPS-ALKYLAMINES-LIBRARY:accession:CCMSLIB00016353688	CCMSLIB00016353688	NA	NA	NA	0.855813	4	0.01
5-ASA _Indole-3-pyruvic acid	mzspec:MSV000081463:updates/2017-08-18_hnn002_86a99878/peak/mzML Positive/NS2_2_Endocarp_2_Y_H5.mzML:scan:3578	mzspec:GNPS:GNPS-ALKYLAMINES-LIBRARY:accession:CCMSLIB00016622218	CCMSLIB00016622218	NA	NA	NA	0.917707	5	0
Glutamic acid_2-Hydroxypropanal	mzspec:MSV000081463:updates/2017-08-18_hnn002_86a99878/peak/mzML Positive/NS2_2_Locular_Tissue_2_Y_H6.mzML:scan:438	mzspec:GNPS:GNPS-ALKYLAMINES-LIBRARY:accession:CCMSLIB00016350300	CCMSLIB00016350300	NA	NA	NA	0.838354	4	0
Glutamic acid_2-Hydroxypropanal	mzspec:MSV000081463:updates/2017-08-18_hnn002_86a99878/peak/mzML Positive/NS2_2_Mesocarp_2_Y_H4.mzML:scan:438	mzspec:GNPS:GNPS-ALKYLAMINES-LIBRARY:accession:CCMSLIB00016350300	CCMSLIB00016350300	NA	NA	NA	0.853369	4	0
Tyrosine_vanillin	mzspec:MSV000081463:updates/2017-08-18_hnn002_86a99878/peak/mzML Positive/NS2_2_Mesocarp_2_Y_H4.mzML:scan:644	mzspec:GNPS:GNPS-ALKYLAMINES-LIBRARY:accession:CCMSLIB00016355769	CCMSLIB00016355769	NA	NA	NA	0.806022	4	0.01
3-Hydroxyanthranilic acid_p-Hydroxyphenylpyruvate	mzspec:MSV000081463:updates/2017-08-18_hnn002_86a99878/peak/mzML Positive/NS2_2_Placenta_2_Y_H8.mzML:scan:3374	mzspec:GNPS:GNPS-ALKYLAMINES-LIBRARY:accession:CCMSLIB00016354377	CCMSLIB00016354377	NA	NA	NA	0.886339	4	0
5-ASA _p-Hydroxyphenylpyruvate	mzspec:MSV000081463:updates/2017-08-18_hnn002_86a99878/peak/mzML Positive/NS2_2_Placenta_2_Y_H8.mzML:scan:3374	mzspec:GNPS:GNPS-ALKYLAMINES-LIBRARY:accession:CCMSLIB00016622215	CCMSLIB00016622215	NA	NA	NA	0.905679	4	0
5-ASA _Indole-3-pyruvic acid	mzspec:MSV000081463:updates/2017-08-18_hnn002_86a99878/peak/mzML Positive/NS2_2_Placenta_2_Y_H8.mzML:scan:3624	mzspec:GNPS:GNPS-ALKYLAMINES-LIBRARY:accession:CCMSLIB00016622218	CCMSLIB00016622218	NA	NA	NA	0.904541	4	0
Tyrosine_vanillin	mzspec:MSV000081463:updates/2017-08-18_hnn002_86a99878/peak/mzML Positive/NS2_2_Placenta_2_Y_H8.mzML:scan:653	mzspec:GNPS:GNPS-ALKYLAMINES-LIBRARY:accession:CCMSLIB00016355768	CCMSLIB00016355768	NA	NA	NA	0.961928	5	0.01
Alanine_Indole-3-carbaldehyde	mzspec:MSV000081463:updates/2017-08-18_hnn002_86a99878/peak/mzML Positive/NS2_2_Seed_2_Y_H9.mzML:scan:2796	mzspec:GNPS:GNPS-ALKYLAMINES-LIBRARY:accession:CCMSLIB00016346971	CCMSLIB00016346971	NA	NA	NA	0.921283	4	0
3-Hydroxyanthranilic acid_2-oxoglutaric acid	mzspec:MSV000081463:updates/2017-08-18_hnn002_86a99878/peak/mzML Positive/NS2_2_Seed_2_Y_H9.mzML:scan:3176	mzspec:GNPS:GNPS-ALKYLAMINES-LIBRARY:accession:CCMSLIB00016356212	CCMSLIB00016356212	NA	NA	NA	0.83026	7	0
3-Hydroxyanthranilic acid_p-Hydroxyphenylpyruvate	mzspec:MSV000081463:updates/2017-08-18_hnn002_86a99878/peak/mzML Positive/NS2_2_Seed_2_Y_H9.mzML:scan:3314	mzspec:GNPS:GNPS-ALKYLAMINES-LIBRARY:accession:CCMSLIB00016354378	CCMSLIB00016354378	NA	NA	NA	0.88459	4	0
5-ASA _p-Hydroxyphenylpyruvate	mzspec:MSV000081463:updates/2017-08-18_hnn002_86a99878/peak/mzML Positive/NS2_2_Seed_2_Y_H9.mzML:scan:3314	mzspec:GNPS:GNPS-ALKYLAMINES-LIBRARY:accession:CCMSLIB00016622215	CCMSLIB00016622215	NA	NA	NA	0.905122	4	0
Glutamine_pyruvate	mzspec:MSV000081463:updates/2017-08-18_hnn002_86a99878/peak/mzML Positive/NS2_2_Skin_2_Y_H3.mzML:scan:1073	mzspec:GNPS:GNPS-ALKYLAMINES-LIBRARY:accession:CCMSLIB00016345359	CCMSLIB00016345359	NA	NA	NA	0.947312	4	0
Dopamine_p-Hydroxyphenylpyruvate	mzspec:MSV000081463:updates/2017-08-18_hnn002_86a99878/peak/mzML Positive/NS2_2_Skin_2_Y_H3.mzML:scan:617	mzspec:GNPS:GNPS-ALKYLAMINES-LIBRARY:accession:CCMSLIB00016353688	CCMSLIB00016353688	NA	NA	NA	0.87435	4	0.01
Tyrosine_vanillin	mzspec:MSV000081463:updates/2017-08-18_hnn002_86a99878/peak/mzML Positive/NS2_2_Skin_2_Y_H3.mzML:scan:617	mzspec:GNPS:GNPS-ALKYLAMINES-LIBRARY:accession:CCMSLIB00016355768	CCMSLIB00016355768	NA	NA	NA	0.955387	5	0.01
cystine_pyruvate	mzspec:MSV000081463:updates/2017-08-18_hnn002_86a99878/peak/mzML Positive/PD_Media_Fungal.mzML:scan:1153	mzspec:GNPS:GNPS-ALKYLAMINES-LIBRARY:accession:CCMSLIB00016352400	CCMSLIB00016352400	NA	NA	NA	0.848253	4	0
cystine_pyruvate	mzspec:MSV000081463:updates/2017-08-18_hnn002_86a99878/peak/mzML Positive/PD_Media_Fungal.mzML:scan:1153	mzspec:GNPS:GNPS-ALKYLAMINES-LIBRARY:accession:CCMSLIB00016352401	CCMSLIB00016352401	NA	NA	NA	0.848253	4	0
Threonine_Indole-3-pyruvic acid	mzspec:MSV000081463:updates/2017-08-18_hnn002_86a99878/peak/mzML Positive/PD_Media_Fungal.mzML:scan:2331	mzspec:GNPS:GNPS-ALKYLAMINES-LIBRARY:accession:CCMSLIB00016347108	CCMSLIB00016347108	NA	NA	NA	0.911629	6	0
Glutamic acid_Acetaldehyde	mzspec:MSV000081463:updates/2017-08-18_hnn002_86a99878/peak/mzML Positive/PD_Media_Fungal.mzML:scan:448	mzspec:GNPS:GNPS-ALKYLAMINES-LIBRARY:accession:CCMSLIB00016355257	CCMSLIB00016355257	NA	NA	NA	0.83422	4	0
Glutamic acid_Acetaldehyde	mzspec:MSV000081463:updates/2017-08-18_hnn002_86a99878/peak/mzML Positive/QC_Plant_1.mzML:scan:343	mzspec:GNPS:GNPS-ALKYLAMINES-LIBRARY:accession:CCMSLIB00016355257	CCMSLIB00016355257	NA	NA	NA	0.893218	4	0
Glutamic acid_Acetaldehyde	mzspec:MSV000081463:updates/2017-08-18_hnn002_86a99878/peak/mzML Positive/QC_Plant_1_170810155447.mzML:scan:348	mzspec:GNPS:GNPS-ALKYLAMINES-LIBRARY:accession:CCMSLIB00016355257	CCMSLIB00016355257	NA	NA	NA	0.879967	4	0
N-acetyl putrescine_pyruvate	mzspec:MSV000081463:updates/2017-08-18_hnn002_86a99878/peak/mzML Positive/QC_Plant_2_170812065421.mzML:scan:162	mzspec:GNPS:GNPS-ALKYLAMINES-LIBRARY:accession:CCMSLIB00016352434	CCMSLIB00016352434	NA	NA	NA	0.80896	5	-0.01
Arginine_Indole-3-carbaldehyde	mzspec:MSV000081470:ccms_peak/Bathymodiolus sp/B. childressi 2_14.mzML:scan:461	mzspec:GNPS:GNPS-ALKYLAMINES-LIBRARY:accession:CCMSLIB00016346972	CCMSLIB00016346972	NA	NA	NA	0.845803	5	0.01
Arginine_Indole-3-carbaldehyde	mzspec:MSV000081470:ccms_peak/Bathymodiolus sp/B. childressi 2_14.mzML:scan:461	mzspec:GNPS:GNPS-ALKYLAMINES-LIBRARY:accession:CCMSLIB00016346974	CCMSLIB00016346974	NA	NA	NA	0.845803	5	0.01
Arginine_Indole-3-carbaldehyde	mzspec:MSV000081470:ccms_peak/Bathymodiolus sp/B. childressi 3_07.mzML:scan:451	mzspec:GNPS:GNPS-ALKYLAMINES-LIBRARY:accession:CCMSLIB00016346972	CCMSLIB00016346972	NA	NA	NA	0.866197	5	0.01
Arginine_Indole-3-carbaldehyde	mzspec:MSV000081470:ccms_peak/Bathymodiolus sp/B. childressi 3_07.mzML:scan:451	mzspec:GNPS:GNPS-ALKYLAMINES-LIBRARY:accession:CCMSLIB00016346974	CCMSLIB00016346974	NA	NA	NA	0.866197	5	0.01
Arginine_Indole-3-carbaldehyde	mzspec:MSV000081470:ccms_peak/Bathymodiolus sp/B. childressi 4_18.mzML:scan:448	mzspec:GNPS:GNPS-ALKYLAMINES-LIBRARY:accession:CCMSLIB00016346972	CCMSLIB00016346972	NA	NA	NA	0.857628	5	0.01
Arginine_Indole-3-carbaldehyde	mzspec:MSV000081470:ccms_peak/Bathymodiolus sp/B. childressi 4_18.mzML:scan:448	mzspec:GNPS:GNPS-ALKYLAMINES-LIBRARY:accession:CCMSLIB00016346974	CCMSLIB00016346974	NA	NA	NA	0.857628	5	0.01
o-acetyl serine_Dihydroxyacetone	mzspec:MSV000081524:ccms_peak/308_GD9_01_2061.mzML:scan:1622	mzspec:GNPS:GNPS-ALKYLAMINES-LIBRARY:accession:CCMSLIB00016344559	CCMSLIB00016344559	NA	NA	NA	0.842446	4	0.02
o-acetyl serine_Dihydroxyacetone	mzspec:MSV000081524:ccms_peak/308_GD9_01_2061.mzML:scan:1622	mzspec:GNPS:GNPS-ALKYLAMINES-LIBRARY:accession:CCMSLIB00016344559	CCMSLIB00016344559	NA	NA	NA	0.842446	4	0.02
Serine_Tridecanal	mzspec:MSV000081544:ccms_peak/20170728_DDA_swabextract_1.mzML:scan:1756	mzspec:GNPS:GNPS-ALKYLAMINES-LIBRARY:accession:CCMSLIB00016354318	CCMSLIB00016354318	NA	NA	NA	0.855371	4	0
Serine_Tridecanal	mzspec:MSV000081544:ccms_peak/20170728_DDA_swabextract_1.mzML:scan:1756	mzspec:GNPS:GNPS-ALKYLAMINES-LIBRARY:accession:CCMSLIB00016354318	CCMSLIB00016354318	NA	NA	NA	0.855371	4	0
Serine_Tridecanal	mzspec:MSV000081544:ccms_peak/20170728_DDA_swabextract_1.mzML:scan:1756	mzspec:GNPS:GNPS-ALKYLAMINES-LIBRARY:accession:CCMSLIB00016354319	CCMSLIB00016354319	NA	NA	NA	0.859046	4	0
Serine_Tridecanal	mzspec:MSV000081544:ccms_peak/20170728_DDA_swabextract_1.mzML:scan:1756	mzspec:GNPS:GNPS-ALKYLAMINES-LIBRARY:accession:CCMSLIB00016354319	CCMSLIB00016354319	NA	NA	NA	0.859046	4	0
Glutamine_Indole-3-pyruvic acid	mzspec:MSV000081657:ccms_peak/data_mzxml/Samples/G72654_5x_BF11_01_18336.mzML:scan:588	mzspec:GNPS:GNPS-ALKYLAMINES-LIBRARY:accession:CCMSLIB00016347078	CCMSLIB00016347078	NA	NA	NA	0.817482	4	0
Ornithine_vanillin	mzspec:MSV000081657:ccms_peak/data_mzxml/Samples/G73675_5x_BE7_01_18318.mzML:scan:94	mzspec:GNPS:GNPS-ALKYLAMINES-LIBRARY:accession:CCMSLIB00016355751	CCMSLIB00016355751	NA	NA	NA	0.901738	4	0.01
Ornithine_vanillin	mzspec:MSV000081657:ccms_peak/data_mzxml/Samples/G73675_5x_BE7_01_18318.mzML:scan:94	mzspec:GNPS:GNPS-ALKYLAMINES-LIBRARY:accession:CCMSLIB00016355752	CCMSLIB00016355752	NA	NA	NA	0.90213	4	0.01
Ornithine_vanillin	mzspec:MSV000081657:ccms_peak/data_mzxml/Samples/G73675_5x_BE7_01_18318.mzML:scan:94	mzspec:GNPS:GNPS-ALKYLAMINES-LIBRARY:accession:CCMSLIB00016355754	CCMSLIB00016355754	NA	NA	NA	0.901738	4	0.01
Ornithine_vanillin	mzspec:MSV000081657:ccms_peak/data_mzxml/Samples/G73675_5x_BE7_01_18318.mzML:scan:94	mzspec:GNPS:GNPS-ALKYLAMINES-LIBRARY:accession:CCMSLIB00016355755	CCMSLIB00016355755	NA	NA	NA	0.90213	4	0.01
Tyramine_Acetaldehyde	mzspec:MSV000081657:ccms_peak/data_mzxml/Samples/G73726_5x_BF6_01_18331.mzML:scan:88	mzspec:GNPS:GNPS-ALKYLAMINES-LIBRARY:accession:CCMSLIB00016355965	CCMSLIB00016355965	NA	NA	NA	0.840893	4	0
Glutamine_Indole-3-pyruvic acid	mzspec:MSV000081657:ccms_peak/data_mzxml/Samples/G73728_5x_BB10_01_18279.mzML:scan:588	mzspec:GNPS:GNPS-ALKYLAMINES-LIBRARY:accession:CCMSLIB00016347078	CCMSLIB00016347078	NA	NA	NA	0.804014	4	0
Glutamine_Indole-3-pyruvic acid	mzspec:MSV000081659:peak/data_mzxml/Samples/G79699_5x_BH11_01_19704.mzXML:scan:579	mzspec:GNPS:GNPS-ALKYLAMINES-LIBRARY:accession:CCMSLIB00016347078	CCMSLIB00016347078	NA	NA	NA	0.815943	4	0
Glutamine_Indole-3-pyruvic acid	mzspec:MSV000081665:peak/data_mzxml/Samples_good/G72477_1x_BF2_01_19535.mzXML:scan:584	mzspec:GNPS:GNPS-ALKYLAMINES-LIBRARY:accession:CCMSLIB00016347078	CCMSLIB00016347078	NA	NA	NA	0.807207	4	0
Leucine_pyruvaldehyde	mzspec:MSV000081665:peak/data_mzxml/Samples_good/G72477_1x_BF2_01_19535.mzXML:scan:94	mzspec:GNPS:GNPS-ALKYLAMINES-LIBRARY:accession:CCMSLIB00016352698	CCMSLIB00016352698	NA	NA	NA	0.912975	4	0
Leucine_pyruvaldehyde	mzspec:MSV000081665:peak/data_mzxml/Samples_good/G72477_1x_BF2_01_19535.mzXML:scan:94	mzspec:GNPS:GNPS-ALKYLAMINES-LIBRARY:accession:CCMSLIB00016352701	CCMSLIB00016352701	NA	NA	NA	0.912975	4	0
Asparagine_Indole-3-pyruvic acid	mzspec:MSV000081665:peak/data_mzxml/Samples_good/G72499_5x_10ul_rerun_RH5_01_19639.mzXML:scan:422	mzspec:GNPS:GNPS-ALKYLAMINES-LIBRARY:accession:CCMSLIB00016347067	CCMSLIB00016347067	NA	NA	NA	0.931663	4	0
Asparagine_Indole-3-pyruvic acid	mzspec:MSV000081665:peak/data_mzxml/Samples_good/G72499_5x_10ul_rerun_RH5_01_19639.mzXML:scan:422	mzspec:GNPS:GNPS-ALKYLAMINES-LIBRARY:accession:CCMSLIB00016347068	CCMSLIB00016347068	NA	NA	NA	0.955852	4	0
Tryptophan_Indole-3-carbaldehyde	mzspec:MSV000081665:peak/data_mzxml/Samples_good/G73466_5x_10ul_rerun_RH6_01_19598.mzXML:scan:932	mzspec:GNPS:GNPS-ALKYLAMINES-LIBRARY:accession:CCMSLIB00016347016	CCMSLIB00016347016	NA	NA	NA	0.942593	4	0
Asparagine_Indole-3-pyruvic acid	mzspec:MSV000081665:peak/data_mzxml/Samples_good/G73692_5x_10ul_rerun_RH8_01_19600.mzXML:scan:385	mzspec:GNPS:GNPS-ALKYLAMINES-LIBRARY:accession:CCMSLIB00016347067	CCMSLIB00016347067	NA	NA	NA	0.886245	4	0
Asparagine_Indole-3-pyruvic acid	mzspec:MSV000081665:peak/data_mzxml/Samples_good/G73692_5x_10ul_rerun_RH8_01_19600.mzXML:scan:385	mzspec:GNPS:GNPS-ALKYLAMINES-LIBRARY:accession:CCMSLIB00016347068	CCMSLIB00016347068	NA	NA	NA	0.91207	4	0
Tryptophan_Indole-3-carbaldehyde	mzspec:MSV000081665:peak/data_mzxml/Samples_good/G73693_5x_RC8_01_19496.mzXML:scan:1005	mzspec:GNPS:GNPS-ALKYLAMINES-LIBRARY:accession:CCMSLIB00016347016	CCMSLIB00016347016	NA	NA	NA	0.875366	4	0
Tyramine_Acetaldehyde	mzspec:MSV000081665:peak/data_mzxml/Samples_good/G74019_5x_RB3_01_19487.mzXML:scan:96	mzspec:GNPS:GNPS-ALKYLAMINES-LIBRARY:accession:CCMSLIB00016355965	CCMSLIB00016355965	NA	NA	NA	0.835608	5	0
glutathione_Salicylaldehyde	mzspec:MSV000081665:peak/data_mzxml/Samples_good/G75249_5x_RC7_01_19495.mzXML:scan:319	mzspec:GNPS:GNPS-ALKYLAMINES-LIBRARY:accession:CCMSLIB00016351859	CCMSLIB00016351859	NA	NA	NA	0.870565	4	0
Methionine_Indole-3-pyruvic acid	mzspec:MSV000081665:peak/data_mzxml/Samples_good/G79669_1x_BF8_01_19544.mzXML:scan:222	mzspec:GNPS:GNPS-ALKYLAMINES-LIBRARY:accession:CCMSLIB00016347095	CCMSLIB00016347095	NA	NA	NA	0.812842	4	-0.02
Methionine_Indole-3-pyruvic acid	mzspec:MSV000081665:peak/data_mzxml/Samples_good/G79669_1x_BF8_01_19544.mzXML:scan:222	mzspec:GNPS:GNPS-ALKYLAMINES-LIBRARY:accession:CCMSLIB00016347096	CCMSLIB00016347096	NA	NA	NA	0.814985	4	-0.02
Methionine_Indole-3-pyruvic acid	mzspec:MSV000081665:peak/data_mzxml/Samples_good/G79669_1x_BF8_01_19544.mzXML:scan:222	mzspec:GNPS:GNPS-ALKYLAMINES-LIBRARY:accession:CCMSLIB00016347097	CCMSLIB00016347097	NA	NA	NA	0.812148	4	-0.02
Methionine_Indole-3-pyruvic acid	mzspec:MSV000081665:peak/data_mzxml/Samples_good/G79669_1x_BF8_01_19544.mzXML:scan:222	mzspec:GNPS:GNPS-ALKYLAMINES-LIBRARY:accession:CCMSLIB00016347098	CCMSLIB00016347098	NA	NA	NA	0.821673	4	-0.02
Asparagine_Indole-3-pyruvic acid	mzspec:MSV000081665:peak/data_mzxml/Samples_good/G79669_1x_BF8_01_19544.mzXML:scan:386	mzspec:GNPS:GNPS-ALKYLAMINES-LIBRARY:accession:CCMSLIB00016347068	CCMSLIB00016347068	NA	NA	NA	0.908189	4	0
Asparagine_Indole-3-pyruvic acid	mzspec:MSV000081665:peak/data_mzxml/Samples_good/G79669_1x_BF8_01_19544.mzXML:scan:390	mzspec:GNPS:GNPS-ALKYLAMINES-LIBRARY:accession:CCMSLIB00016347067	CCMSLIB00016347067	NA	NA	NA	0.897346	4	0
Glutamine_Indole-3-pyruvic acid	mzspec:MSV000081665:peak/data_mzxml/Samples_good/G79669_1x_BF8_01_19544.mzXML:scan:391	mzspec:GNPS:GNPS-ALKYLAMINES-LIBRARY:accession:CCMSLIB00016347077	CCMSLIB00016347077	NA	NA	NA	0.868826	4	0
Glutamine_Indole-3-pyruvic acid	mzspec:MSV000081665:peak/data_mzxml/Samples_good/G79669_1x_BF8_01_19544.mzXML:scan:396	mzspec:GNPS:GNPS-ALKYLAMINES-LIBRARY:accession:CCMSLIB00016347078	CCMSLIB00016347078	NA	NA	NA	0.836896	5	0
Asparagine_Indole-3-pyruvic acid	mzspec:MSV000081665:peak/data_mzxml/Samples_good/G79695_5x_10ul_RF12_01_19558.mzXML:scan:355	mzspec:GNPS:GNPS-ALKYLAMINES-LIBRARY:accession:CCMSLIB00016347067	CCMSLIB00016347067	NA	NA	NA	0.89406	4	0
Asparagine_Indole-3-pyruvic acid	mzspec:MSV000081665:peak/data_mzxml/Samples_good/G79695_5x_10ul_RF12_01_19558.mzXML:scan:355	mzspec:GNPS:GNPS-ALKYLAMINES-LIBRARY:accession:CCMSLIB00016347068	CCMSLIB00016347068	NA	NA	NA	0.920038	5	0
Glutamine_Indole-3-pyruvic acid	mzspec:MSV000081665:peak/data_mzxml/Samples_good/G79695_5x_10ul_RF12_01_19558.mzXML:scan:404	mzspec:GNPS:GNPS-ALKYLAMINES-LIBRARY:accession:CCMSLIB00016347077	CCMSLIB00016347077	NA	NA	NA	0.832652	4	0
Asparagine_Indole-3-pyruvic acid	mzspec:MSV000081665:peak/data_mzxml/Samples_good/G79696_5x_RE12_01_19531.mzXML:scan:412	mzspec:GNPS:GNPS-ALKYLAMINES-LIBRARY:accession:CCMSLIB00016347067	CCMSLIB00016347067	NA	NA	NA	0.895689	4	0
Asparagine_Indole-3-pyruvic acid	mzspec:MSV000081665:peak/data_mzxml/Samples_good/G79696_5x_RE12_01_19531.mzXML:scan:412	mzspec:GNPS:GNPS-ALKYLAMINES-LIBRARY:accession:CCMSLIB00016347068	CCMSLIB00016347068	NA	NA	NA	0.92618	4	0
Tryptophan_Indole-3-carbaldehyde	mzspec:MSV000081665:peak/data_mzxml/Samples_good/G79704_5x_10ul_RH12_01_19580.mzXML:scan:932	mzspec:GNPS:GNPS-ALKYLAMINES-LIBRARY:accession:CCMSLIB00016347016	CCMSLIB00016347016	NA	NA	NA	0.920465	4	0
Asparagine_Indole-3-pyruvic acid	mzspec:MSV000081665:peak/data_mzxml/Samples_good/G79706_5x_RB12_01_19484.mzXML:scan:398	mzspec:GNPS:GNPS-ALKYLAMINES-LIBRARY:accession:CCMSLIB00016347068	CCMSLIB00016347068	NA	NA	NA	0.91908	4	0
Asparagine_Indole-3-pyruvic acid	mzspec:MSV000081665:peak/data_mzxml/Samples_good/G79707_5x_10ul_RG11_01_19565.mzXML:scan:410	mzspec:GNPS:GNPS-ALKYLAMINES-LIBRARY:accession:CCMSLIB00016347067	CCMSLIB00016347067	NA	NA	NA	0.887764	4	0
Asparagine_Indole-3-pyruvic acid	mzspec:MSV000081665:peak/data_mzxml/Samples_good/G79707_5x_10ul_RG11_01_19565.mzXML:scan:410	mzspec:GNPS:GNPS-ALKYLAMINES-LIBRARY:accession:CCMSLIB00016347068	CCMSLIB00016347068	NA	NA	NA	0.917497	4	0
Tryptophan_Indole-3-carbaldehyde	mzspec:MSV000081665:peak/data_mzxml/Samples_good/G79707_5x_10ul_RG11_01_19565.mzXML:scan:932	mzspec:GNPS:GNPS-ALKYLAMINES-LIBRARY:accession:CCMSLIB00016347016	CCMSLIB00016347016	NA	NA	NA	0.926195	4	0
Glutamine_Indole-3-pyruvic acid	mzspec:MSV000081665:peak/data_mzxml/Samples_good/G79708_5x_RC11_01_19499.mzXML:scan:420	mzspec:GNPS:GNPS-ALKYLAMINES-LIBRARY:accession:CCMSLIB00016347077	CCMSLIB00016347077	NA	NA	NA	0.853243	4	0
Glutamine_Indole-3-pyruvic acid	mzspec:MSV000081665:peak/data_mzxml/Samples_good/G79708_5x_RC11_01_19499.mzXML:scan:420	mzspec:GNPS:GNPS-ALKYLAMINES-LIBRARY:accession:CCMSLIB00016347078	CCMSLIB00016347078	NA	NA	NA	0.801355	4	0
Tryptophan_Indole-3-carbaldehyde	mzspec:MSV000081665:peak/data_mzxml/Samples_good/G79708_5x_RC11_01_19499.mzXML:scan:935	mzspec:GNPS:GNPS-ALKYLAMINES-LIBRARY:accession:CCMSLIB00016347016	CCMSLIB00016347016	NA	NA	NA	0.859877	4	0
Asparagine_Indole-3-pyruvic acid	mzspec:MSV000081665:peak/data_mzxml/Samples_good/G79709_5x_10ul_RH11_01_19579.mzXML:scan:415	mzspec:GNPS:GNPS-ALKYLAMINES-LIBRARY:accession:CCMSLIB00016347068	CCMSLIB00016347068	NA	NA	NA	0.85707	4	0
Glutamine_Indole-3-pyruvic acid	mzspec:MSV000081665:peak/data_mzxml/Samples_good/G79709_5x_10ul_RH11_01_19579.mzXML:scan:428	mzspec:GNPS:GNPS-ALKYLAMINES-LIBRARY:accession:CCMSLIB00016347077	CCMSLIB00016347077	NA	NA	NA	0.804117	4	0
Tyramine_Phenylacetaldehyde	mzspec:MSV000081665:peak/data_mzxml/Samples_good/G79711_5x_RA11_01_19469.mzXML:scan:678	mzspec:GNPS:GNPS-ALKYLAMINES-LIBRARY:accession:CCMSLIB00016354935	CCMSLIB00016354935	NA	NA	NA	0.88585	4	0
Tyramine_Acetaldehyde	mzspec:MSV000081666:ccms_peak/data_mzxml/Samples/G72827_1x_RF1_01_18566.mzML:scan:92	mzspec:GNPS:GNPS-ALKYLAMINES-LIBRARY:accession:CCMSLIB00016355965	CCMSLIB00016355965	NA	NA	NA	0.808681	5	0
Tyramine_Acetaldehyde	mzspec:MSV000081666:ccms_peak/data_mzxml/Samples/G72833_1x_RA2_01_18500.mzML:scan:90	mzspec:GNPS:GNPS-ALKYLAMINES-LIBRARY:accession:CCMSLIB00016355965	CCMSLIB00016355965	NA	NA	NA	0.842924	5	0
Methionine_Indole-3-pyruvic acid	mzspec:MSV000081666:ccms_peak/data_mzxml/Samples/G73519_1x_RG11_01_18588.mzML:scan:195	mzspec:GNPS:GNPS-ALKYLAMINES-LIBRARY:accession:CCMSLIB00016347098	CCMSLIB00016347098	NA	NA	NA	0.801623	4	0.02
Methionine_Indole-3-pyruvic acid	mzspec:MSV000081666:ccms_peak/data_mzxml/Samples/G73985_1x_10ul_RC5_01_18610.mzML:scan:218	mzspec:GNPS:GNPS-ALKYLAMINES-LIBRARY:accession:CCMSLIB00016347098	CCMSLIB00016347098	NA	NA	NA	0.802889	4	0.02
Isoleucine_Indole-3-pyruvic acid	mzspec:MSV000081666:ccms_peak/data_mzxml/Samples/G73985_1x_10ul_RC5_01_18610.mzML:scan:414	mzspec:GNPS:GNPS-ALKYLAMINES-LIBRARY:accession:CCMSLIB00016347091	CCMSLIB00016347091	NA	NA	NA	0.903029	4	0.02
Leucine_Indole-3-pyruvic acid	mzspec:MSV000081666:ccms_peak/data_mzxml/Samples/G73985_1x_10ul_RC5_01_18610.mzML:scan:414	mzspec:GNPS:GNPS-ALKYLAMINES-LIBRARY:accession:CCMSLIB00016346828	CCMSLIB00016346828	NA	NA	NA	0.905917	4	0.02
Tryptophan_alpha-Ketoisocaproic acid	mzspec:MSV000081666:ccms_peak/data_mzxml/Samples/G73985_1x_10ul_RC5_01_18610.mzML:scan:414	mzspec:GNPS:GNPS-ALKYLAMINES-LIBRARY:accession:CCMSLIB00016348068	CCMSLIB00016348068	NA	NA	NA	0.862353	4	0.02
Tryptophan_alpha-Ketoisocaproic acid	mzspec:MSV000081666:ccms_peak/data_mzxml/Samples/G73985_1x_10ul_RC5_01_18610.mzML:scan:414	mzspec:GNPS:GNPS-ALKYLAMINES-LIBRARY:accession:CCMSLIB00016348069	CCMSLIB00016348069	NA	NA	NA	0.907884	4	0.02
Tyramine_Acetaldehyde	mzspec:MSV000081666:ccms_peak/data_mzxml/Samples/G73985_1x_10ul_RC5_01_18610.mzML:scan:98	mzspec:GNPS:GNPS-ALKYLAMINES-LIBRARY:accession:CCMSLIB00016355965	CCMSLIB00016355965	NA	NA	NA	0.801193	5	0
Tyramine_Acetaldehyde	mzspec:MSV000081666:ccms_peak/data_mzxml/Samples/G74042_1x_10ul_RC3_01_18608.mzML:scan:92	mzspec:GNPS:GNPS-ALKYLAMINES-LIBRARY:accession:CCMSLIB00016355965	CCMSLIB00016355965	NA	NA	NA	0.825041	5	0
Methionine_Indole-3-pyruvic acid	mzspec:MSV000081666:ccms_peak/data_mzxml/Samples/G74044_1x_RD3_01_18540.mzML:scan:208	mzspec:GNPS:GNPS-ALKYLAMINES-LIBRARY:accession:CCMSLIB00016347095	CCMSLIB00016347095	NA	NA	NA	0.86879	4	0.02
Methionine_Indole-3-pyruvic acid	mzspec:MSV000081666:ccms_peak/data_mzxml/Samples/G74044_1x_RD3_01_18540.mzML:scan:208	mzspec:GNPS:GNPS-ALKYLAMINES-LIBRARY:accession:CCMSLIB00016347096	CCMSLIB00016347096	NA	NA	NA	0.870176	4	0.02
Methionine_Indole-3-pyruvic acid	mzspec:MSV000081666:ccms_peak/data_mzxml/Samples/G74044_1x_RD3_01_18540.mzML:scan:208	mzspec:GNPS:GNPS-ALKYLAMINES-LIBRARY:accession:CCMSLIB00016347097	CCMSLIB00016347097	NA	NA	NA	0.867537	4	0.02
Methionine_Indole-3-pyruvic acid	mzspec:MSV000081666:ccms_peak/data_mzxml/Samples/G74044_1x_RD3_01_18540.mzML:scan:208	mzspec:GNPS:GNPS-ALKYLAMINES-LIBRARY:accession:CCMSLIB00016347098	CCMSLIB00016347098	NA	NA	NA	0.87499	4	0.02
Glutamine_Indole-3-pyruvic acid	mzspec:MSV000081666:ccms_peak/data_mzxml/Samples/G74045_1x_RB5_01_18613.mzML:scan:586	mzspec:GNPS:GNPS-ALKYLAMINES-LIBRARY:accession:CCMSLIB00016347078	CCMSLIB00016347078	NA	NA	NA	0.812269	4	0
Tyramine_Acetaldehyde	mzspec:MSV000081666:ccms_peak/data_mzxml/Samples/G74045_1x_RB5_01_18613.mzML:scan:92	mzspec:GNPS:GNPS-ALKYLAMINES-LIBRARY:accession:CCMSLIB00016355965	CCMSLIB00016355965	NA	NA	NA	0.835499	5	0
2-deoxyguanosine_vanillin	mzspec:MSV000081666:ccms_peak/data_mzxml/Samples/G74086_1x_RD11_01_18548.mzML:scan:746	mzspec:GNPS:GNPS-ALKYLAMINES-LIBRARY:accession:CCMSLIB00016356128	CCMSLIB00016356128	NA	NA	NA	0.851434	4	0
Adenosine_vanillin	mzspec:MSV000081666:ccms_peak/data_mzxml/Samples/G74086_1x_RD11_01_18548.mzML:scan:746	mzspec:GNPS:GNPS-ALKYLAMINES-LIBRARY:accession:CCMSLIB00016356135	CCMSLIB00016356135	NA	NA	NA	0.851434	4	0
Adenosine_vanillin	mzspec:MSV000081666:ccms_peak/data_mzxml/Samples/G74086_1x_RD11_01_18548.mzML:scan:746	mzspec:GNPS:GNPS-ALKYLAMINES-LIBRARY:accession:CCMSLIB00016356135	CCMSLIB00016356135	NA	NA	NA	0.851434	4	0
Methionine_Indole-3-pyruvic acid	mzspec:MSV000081666:ccms_peak/data_mzxml/Samples/G74121_1x_RF9_01_18574.mzML:scan:202	mzspec:GNPS:GNPS-ALKYLAMINES-LIBRARY:accession:CCMSLIB00016347095	CCMSLIB00016347095	NA	NA	NA	0.825698	4	0.02
Methionine_Indole-3-pyruvic acid	mzspec:MSV000081666:ccms_peak/data_mzxml/Samples/G74121_1x_RF9_01_18574.mzML:scan:202	mzspec:GNPS:GNPS-ALKYLAMINES-LIBRARY:accession:CCMSLIB00016347096	CCMSLIB00016347096	NA	NA	NA	0.828973	4	0.02
Methionine_Indole-3-pyruvic acid	mzspec:MSV000081666:ccms_peak/data_mzxml/Samples/G74121_1x_RF9_01_18574.mzML:scan:202	mzspec:GNPS:GNPS-ALKYLAMINES-LIBRARY:accession:CCMSLIB00016347097	CCMSLIB00016347097	NA	NA	NA	0.822515	4	0.02
Methionine_Indole-3-pyruvic acid	mzspec:MSV000081666:ccms_peak/data_mzxml/Samples/G74121_1x_RF9_01_18574.mzML:scan:202	mzspec:GNPS:GNPS-ALKYLAMINES-LIBRARY:accession:CCMSLIB00016347098	CCMSLIB00016347098	NA	NA	NA	0.833029	4	0.02
Isoleucine_Indole-3-pyruvic acid	mzspec:MSV000081666:ccms_peak/data_mzxml/Samples/G75763_1x_RB9_01_18617.mzML:scan:408	mzspec:GNPS:GNPS-ALKYLAMINES-LIBRARY:accession:CCMSLIB00016347091	CCMSLIB00016347091	NA	NA	NA	0.813842	4	0.02
Leucine_Indole-3-pyruvic acid	mzspec:MSV000081666:ccms_peak/data_mzxml/Samples/G75763_1x_RB9_01_18617.mzML:scan:408	mzspec:GNPS:GNPS-ALKYLAMINES-LIBRARY:accession:CCMSLIB00016346828	CCMSLIB00016346828	NA	NA	NA	0.816519	4	0.02
Tryptophan_alpha-Ketoisocaproic acid	mzspec:MSV000081666:ccms_peak/data_mzxml/Samples/G75763_1x_RB9_01_18617.mzML:scan:408	mzspec:GNPS:GNPS-ALKYLAMINES-LIBRARY:accession:CCMSLIB00016348069	CCMSLIB00016348069	NA	NA	NA	0.817135	4	0.02
Tyramine_Acetaldehyde	mzspec:MSV000081666:ccms_peak/data_mzxml/Samples/G75763_1x_RB9_01_18617.mzML:scan:93	mzspec:GNPS:GNPS-ALKYLAMINES-LIBRARY:accession:CCMSLIB00016355965	CCMSLIB00016355965	NA	NA	NA	0.830382	5	0
Methionine_Indole-3-pyruvic acid	mzspec:MSV000081666:ccms_peak/data_mzxml/Samples/G75765_1x_RH7_01_18599.mzML:scan:194	mzspec:GNPS:GNPS-ALKYLAMINES-LIBRARY:accession:CCMSLIB00016347096	CCMSLIB00016347096	NA	NA	NA	0.925452	4	0.02
Methionine_Indole-3-pyruvic acid	mzspec:MSV000081666:ccms_peak/data_mzxml/Samples/G75765_1x_RH7_01_18599.mzML:scan:194	mzspec:GNPS:GNPS-ALKYLAMINES-LIBRARY:accession:CCMSLIB00016347098	CCMSLIB00016347098	NA	NA	NA	0.927115	4	0.02
Tyramine_Acetaldehyde	mzspec:MSV000081666:ccms_peak/data_mzxml/Samples_rep/G74045_1x_RB5_01_18513.mzML:scan:92	mzspec:GNPS:GNPS-ALKYLAMINES-LIBRARY:accession:CCMSLIB00016355965	CCMSLIB00016355965	NA	NA	NA	0.81051	5	0
Methionine_Indole-3-pyruvic acid	mzspec:MSV000081669:ccms_peak/data_mzxml/Samples/G72480_1x_BG6_01_17337.mzML:scan:213	mzspec:GNPS:GNPS-ALKYLAMINES-LIBRARY:accession:CCMSLIB00016347095	CCMSLIB00016347095	NA	NA	NA	0.922627	4	0.02
Methionine_Indole-3-pyruvic acid	mzspec:MSV000081669:ccms_peak/data_mzxml/Samples/G72480_1x_BG6_01_17337.mzML:scan:213	mzspec:GNPS:GNPS-ALKYLAMINES-LIBRARY:accession:CCMSLIB00016347096	CCMSLIB00016347096	NA	NA	NA	0.921969	4	0.02
Methionine_Indole-3-pyruvic acid	mzspec:MSV000081669:ccms_peak/data_mzxml/Samples/G72480_1x_BG6_01_17337.mzML:scan:213	mzspec:GNPS:GNPS-ALKYLAMINES-LIBRARY:accession:CCMSLIB00016347097	CCMSLIB00016347097	NA	NA	NA	0.920087	4	0.02
Methionine_Indole-3-pyruvic acid	mzspec:MSV000081669:ccms_peak/data_mzxml/Samples/G72480_1x_BG6_01_17337.mzML:scan:213	mzspec:GNPS:GNPS-ALKYLAMINES-LIBRARY:accession:CCMSLIB00016347098	CCMSLIB00016347098	NA	NA	NA	0.925871	4	0.02
Methionine_Indole-3-pyruvic acid	mzspec:MSV000081669:ccms_peak/data_mzxml/Samples/G73940_1x_BE12_01_17316.mzML:scan:212	mzspec:GNPS:GNPS-ALKYLAMINES-LIBRARY:accession:CCMSLIB00016347095	CCMSLIB00016347095	NA	NA	NA	0.800657	4	-0.02
Methionine_Indole-3-pyruvic acid	mzspec:MSV000081669:ccms_peak/data_mzxml/Samples/G73940_1x_BE12_01_17316.mzML:scan:212	mzspec:GNPS:GNPS-ALKYLAMINES-LIBRARY:accession:CCMSLIB00016347096	CCMSLIB00016347096	NA	NA	NA	0.80198	4	-0.02
Methionine_Indole-3-pyruvic acid	mzspec:MSV000081669:ccms_peak/data_mzxml/Samples/G73940_1x_BE12_01_17316.mzML:scan:212	mzspec:GNPS:GNPS-ALKYLAMINES-LIBRARY:accession:CCMSLIB00016347098	CCMSLIB00016347098	NA	NA	NA	0.80816	4	-0.02
o-acetyl serine_Dihydroxyacetone	mzspec:MSV000081669:ccms_peak/data_mzxml/Samples/G73940_1x_BE12_01_17316.mzML:scan:768	mzspec:GNPS:GNPS-ALKYLAMINES-LIBRARY:accession:CCMSLIB00016344559	CCMSLIB00016344559	NA	NA	NA	0.873962	4	-0.02
o-acetyl serine_Dihydroxyacetone	mzspec:MSV000081669:ccms_peak/data_mzxml/Samples/G73940_1x_BE12_01_17316.mzML:scan:768	mzspec:GNPS:GNPS-ALKYLAMINES-LIBRARY:accession:CCMSLIB00016344559	CCMSLIB00016344559	NA	NA	NA	0.873962	4	-0.02
o-acetyl serine_Dihydroxyacetone	mzspec:MSV000081669:ccms_peak/data_mzxml/Samples/G73940_1x_BE12_01_17316.mzML:scan:768	mzspec:GNPS:GNPS-ALKYLAMINES-LIBRARY:accession:CCMSLIB00016344560	CCMSLIB00016344560	NA	NA	NA	0.84099	4	-0.02
o-acetyl serine_Dihydroxyacetone	mzspec:MSV000081669:ccms_peak/data_mzxml/Samples/G73940_1x_BE12_01_17316.mzML:scan:768	mzspec:GNPS:GNPS-ALKYLAMINES-LIBRARY:accession:CCMSLIB00016344560	CCMSLIB00016344560	NA	NA	NA	0.84099	4	-0.02
o-acetyl serine_Glyceraldehyde	mzspec:MSV000081669:ccms_peak/data_mzxml/Samples/G73940_1x_BE12_01_17316.mzML:scan:768	mzspec:GNPS:GNPS-ALKYLAMINES-LIBRARY:accession:CCMSLIB00016353466	CCMSLIB00016353466	NA	NA	NA	0.836173	4	-0.02
glutathione_Salicylaldehyde	mzspec:MSV000081669:ccms_peak/data_mzxml/Samples/G75200_1x_BA10_01_17277.mzML:scan:345	mzspec:GNPS:GNPS-ALKYLAMINES-LIBRARY:accession:CCMSLIB00016351859	CCMSLIB00016351859	NA	NA	NA	0.880946	6	0
Leucine_pyruvaldehyde	mzspec:MSV000081669:ccms_peak/data_mzxml/Samples/G75202_1x_rerun_BG1_01_17374.mzML:scan:102	mzspec:GNPS:GNPS-ALKYLAMINES-LIBRARY:accession:CCMSLIB00016352698	CCMSLIB00016352698	NA	NA	NA	0.977623	4	0
Leucine_pyruvaldehyde	mzspec:MSV000081669:ccms_peak/data_mzxml/Samples/G75202_1x_rerun_BG1_01_17374.mzML:scan:102	mzspec:GNPS:GNPS-ALKYLAMINES-LIBRARY:accession:CCMSLIB00016352701	CCMSLIB00016352701	NA	NA	NA	0.977623	4	0
glutathione_Salicylaldehyde	mzspec:MSV000081669:ccms_peak/data_mzxml/Samples/G75210_1x_rerun_BE3_01_17365.mzML:scan:350	mzspec:GNPS:GNPS-ALKYLAMINES-LIBRARY:accession:CCMSLIB00016351859	CCMSLIB00016351859	NA	NA	NA	0.864826	5	0
glutathione_Salicylaldehyde	mzspec:MSV000081669:ccms_peak/data_mzxml/Samples/G75211_1x_BD3_01_17295.mzML:scan:349	mzspec:GNPS:GNPS-ALKYLAMINES-LIBRARY:accession:CCMSLIB00016351859	CCMSLIB00016351859	NA	NA	NA	0.852282	10	0
Methionine_Indole-3-pyruvic acid	mzspec:MSV000081670:ccms_peak/data_mzxml/Samples/72443_1x_BE8_01_17448.mzML:scan:222	mzspec:GNPS:GNPS-ALKYLAMINES-LIBRARY:accession:CCMSLIB00016347095	CCMSLIB00016347095	NA	NA	NA	0.925501	4	0.02
Methionine_Indole-3-pyruvic acid	mzspec:MSV000081670:ccms_peak/data_mzxml/Samples/72443_1x_BE8_01_17448.mzML:scan:222	mzspec:GNPS:GNPS-ALKYLAMINES-LIBRARY:accession:CCMSLIB00016347096	CCMSLIB00016347096	NA	NA	NA	0.926503	4	0.02
Methionine_Indole-3-pyruvic acid	mzspec:MSV000081670:ccms_peak/data_mzxml/Samples/72443_1x_BE8_01_17448.mzML:scan:222	mzspec:GNPS:GNPS-ALKYLAMINES-LIBRARY:accession:CCMSLIB00016347097	CCMSLIB00016347097	NA	NA	NA	0.924468	4	0.02
Methionine_Indole-3-pyruvic acid	mzspec:MSV000081670:ccms_peak/data_mzxml/Samples/72443_1x_BE8_01_17448.mzML:scan:222	mzspec:GNPS:GNPS-ALKYLAMINES-LIBRARY:accession:CCMSLIB00016347098	CCMSLIB00016347098	NA	NA	NA	0.928002	4	0.02
glutathione_vanillin	mzspec:MSV000081670:ccms_peak/data_mzxml/Samples/72497_1x_BD7_01_17434.mzML:scan:478	mzspec:GNPS:GNPS-ALKYLAMINES-LIBRARY:accession:CCMSLIB00016349440	CCMSLIB00016349440	NA	NA	NA	0.862549	6	0
Tyramine_Acetaldehyde	mzspec:MSV000081670:ccms_peak/data_mzxml/Samples/72504_1x_BH8_01_17502.mzML:scan:92	mzspec:GNPS:GNPS-ALKYLAMINES-LIBRARY:accession:CCMSLIB00016355965	CCMSLIB00016355965	NA	NA	NA	0.857006	5	0
2-Aminoadipic acid_Indole-3-pyruvic acid	mzspec:MSV000081670:ccms_peak/data_mzxml/Samples/72802_1x_BD11_01_17438.mzML:scan:198	mzspec:GNPS:GNPS-ALKYLAMINES-LIBRARY:accession:CCMSLIB00016353774	CCMSLIB00016353774	NA	NA	NA	0.821285	4	0
2-Aminoadipic acid_Indole-3-pyruvic acid	mzspec:MSV000081670:ccms_peak/data_mzxml/Samples/72802_1x_BD11_01_17438.mzML:scan:198	mzspec:GNPS:GNPS-ALKYLAMINES-LIBRARY:accession:CCMSLIB00016353775	CCMSLIB00016353775	NA	NA	NA	0.834785	5	0
2-Aminoadipic acid_Indole-3-pyruvic acid	mzspec:MSV000081670:ccms_peak/data_mzxml/Samples/72802_1x_BD11_01_17438.mzML:scan:198	mzspec:GNPS:GNPS-ALKYLAMINES-LIBRARY:accession:CCMSLIB00016353776	CCMSLIB00016353776	NA	NA	NA	0.819667	4	0
2-Aminoadipic acid_Indole-3-pyruvic acid	mzspec:MSV000081670:ccms_peak/data_mzxml/Samples/72802_1x_BD11_01_17438.mzML:scan:198	mzspec:GNPS:GNPS-ALKYLAMINES-LIBRARY:accession:CCMSLIB00016353777	CCMSLIB00016353777	NA	NA	NA	0.827915	4	0
Tryptophan_2-Oxoadipicacid	mzspec:MSV000081670:ccms_peak/data_mzxml/Samples/72802_1x_BD11_01_17438.mzML:scan:198	mzspec:GNPS:GNPS-ALKYLAMINES-LIBRARY:accession:CCMSLIB00016354553	CCMSLIB00016354553	NA	NA	NA	0.828046	4	0
Tryptophan_2-Oxoadipicacid	mzspec:MSV000081670:ccms_peak/data_mzxml/Samples/72802_1x_BD11_01_17438.mzML:scan:198	mzspec:GNPS:GNPS-ALKYLAMINES-LIBRARY:accession:CCMSLIB00016354554	CCMSLIB00016354554	NA	NA	NA	0.819442	4	0
Tryptophan_2-Oxoadipicacid	mzspec:MSV000081670:ccms_peak/data_mzxml/Samples/72802_1x_BD11_01_17438.mzML:scan:198	mzspec:GNPS:GNPS-ALKYLAMINES-LIBRARY:accession:CCMSLIB00016354555	CCMSLIB00016354555	NA	NA	NA	0.832546	4	0
2-Aminoadipic acid_Indole-3-pyruvic acid	mzspec:MSV000081670:ccms_peak/data_mzxml/Samples/73714_1x_BA9_01_17392.mzML:scan:198	mzspec:GNPS:GNPS-ALKYLAMINES-LIBRARY:accession:CCMSLIB00016353775	CCMSLIB00016353775	NA	NA	NA	0.873503	4	0
Asparagine_Indole-3-pyruvic acid	mzspec:MSV000081670:ccms_peak/data_mzxml/Samples/73976_1x_BB4_01_17400.mzML:scan:418	mzspec:GNPS:GNPS-ALKYLAMINES-LIBRARY:accession:CCMSLIB00016347067	CCMSLIB00016347067	NA	NA	NA	0.818652	4	0
Asparagine_Indole-3-pyruvic acid	mzspec:MSV000081670:ccms_peak/data_mzxml/Samples/73976_1x_BB4_01_17400.mzML:scan:418	mzspec:GNPS:GNPS-ALKYLAMINES-LIBRARY:accession:CCMSLIB00016347068	CCMSLIB00016347068	NA	NA	NA	0.83865	4	0
glutathione_Indole-3-carbaldehyde	mzspec:MSV000081670:ccms_peak/data_mzxml/Samples/73996_1x_BG8_01_17489.mzML:scan:792	mzspec:GNPS:GNPS-ALKYLAMINES-LIBRARY:accession:CCMSLIB00016354630	CCMSLIB00016354630	NA	NA	NA	0.870355	6	0
2-Aminoadipic acid_Indole-3-pyruvic acid	mzspec:MSV000081670:ccms_peak/data_mzxml/Samples/73997_1x_BB2_01_17398.mzML:scan:193	mzspec:GNPS:GNPS-ALKYLAMINES-LIBRARY:accession:CCMSLIB00016353775	CCMSLIB00016353775	NA	NA	NA	0.91383	4	0
2-Aminoadipic acid_Indole-3-pyruvic acid	mzspec:MSV000081670:ccms_peak/data_mzxml/Samples/74004_1x_BD2_01_17474.mzML:scan:193	mzspec:GNPS:GNPS-ALKYLAMINES-LIBRARY:accession:CCMSLIB00016353774	CCMSLIB00016353774	NA	NA	NA	0.854752	4	0
2-Aminoadipic acid_Indole-3-pyruvic acid	mzspec:MSV000081670:ccms_peak/data_mzxml/Samples/74004_1x_BD2_01_17474.mzML:scan:193	mzspec:GNPS:GNPS-ALKYLAMINES-LIBRARY:accession:CCMSLIB00016353775	CCMSLIB00016353775	NA	NA	NA	0.863284	4	0
2-Aminoadipic acid_Indole-3-pyruvic acid	mzspec:MSV000081670:ccms_peak/data_mzxml/Samples/74004_1x_BD2_01_17474.mzML:scan:193	mzspec:GNPS:GNPS-ALKYLAMINES-LIBRARY:accession:CCMSLIB00016353776	CCMSLIB00016353776	NA	NA	NA	0.854241	4	0
Tryptophan_2-Oxoadipicacid	mzspec:MSV000081670:ccms_peak/data_mzxml/Samples/74004_1x_BD2_01_17474.mzML:scan:193	mzspec:GNPS:GNPS-ALKYLAMINES-LIBRARY:accession:CCMSLIB00016354553	CCMSLIB00016354553	NA	NA	NA	0.856434	4	0
Tryptophan_2-Oxoadipicacid	mzspec:MSV000081670:ccms_peak/data_mzxml/Samples/74004_1x_BD2_01_17474.mzML:scan:193	mzspec:GNPS:GNPS-ALKYLAMINES-LIBRARY:accession:CCMSLIB00016354554	CCMSLIB00016354554	NA	NA	NA	0.850949	4	0
Tryptophan_2-Oxoadipicacid	mzspec:MSV000081670:ccms_peak/data_mzxml/Samples/74004_1x_BD2_01_17474.mzML:scan:193	mzspec:GNPS:GNPS-ALKYLAMINES-LIBRARY:accession:CCMSLIB00016354555	CCMSLIB00016354555	NA	NA	NA	0.862058	4	0
Methionine_Indole-3-pyruvic acid	mzspec:MSV000081670:ccms_peak/data_mzxml/Samples/74027_1x_BC12_01_17421.mzML:scan:211	mzspec:GNPS:GNPS-ALKYLAMINES-LIBRARY:accession:CCMSLIB00016347095	CCMSLIB00016347095	NA	NA	NA	0.813479	4	-0.02
Methionine_Indole-3-pyruvic acid	mzspec:MSV000081670:ccms_peak/data_mzxml/Samples/74027_1x_BC12_01_17421.mzML:scan:211	mzspec:GNPS:GNPS-ALKYLAMINES-LIBRARY:accession:CCMSLIB00016347096	CCMSLIB00016347096	NA	NA	NA	0.816549	4	-0.02
Methionine_Indole-3-pyruvic acid	mzspec:MSV000081670:ccms_peak/data_mzxml/Samples/74027_1x_BC12_01_17421.mzML:scan:211	mzspec:GNPS:GNPS-ALKYLAMINES-LIBRARY:accession:CCMSLIB00016347097	CCMSLIB00016347097	NA	NA	NA	0.811769	4	-0.02
Methionine_Indole-3-pyruvic acid	mzspec:MSV000081670:ccms_peak/data_mzxml/Samples/74027_1x_BC12_01_17421.mzML:scan:211	mzspec:GNPS:GNPS-ALKYLAMINES-LIBRARY:accession:CCMSLIB00016347098	CCMSLIB00016347098	NA	NA	NA	0.822587	4	-0.02
Methionine_Indole-3-pyruvic acid	mzspec:MSV000081670:ccms_peak/data_mzxml/Samples/74028_1x_BE11_01_17451.mzML:scan:228	mzspec:GNPS:GNPS-ALKYLAMINES-LIBRARY:accession:CCMSLIB00016347095	CCMSLIB00016347095	NA	NA	NA	0.81483	4	-0.02
Methionine_Indole-3-pyruvic acid	mzspec:MSV000081670:ccms_peak/data_mzxml/Samples/74028_1x_BE11_01_17451.mzML:scan:228	mzspec:GNPS:GNPS-ALKYLAMINES-LIBRARY:accession:CCMSLIB00016347096	CCMSLIB00016347096	NA	NA	NA	0.813044	4	-0.02
Methionine_Indole-3-pyruvic acid	mzspec:MSV000081670:ccms_peak/data_mzxml/Samples/74028_1x_BE11_01_17451.mzML:scan:228	mzspec:GNPS:GNPS-ALKYLAMINES-LIBRARY:accession:CCMSLIB00016347097	CCMSLIB00016347097	NA	NA	NA	0.812974	4	-0.02
Methionine_Indole-3-pyruvic acid	mzspec:MSV000081670:ccms_peak/data_mzxml/Samples/74028_1x_BE11_01_17451.mzML:scan:228	mzspec:GNPS:GNPS-ALKYLAMINES-LIBRARY:accession:CCMSLIB00016347098	CCMSLIB00016347098	NA	NA	NA	0.818856	4	-0.02
Glutamine_Indole-3-pyruvic acid	mzspec:MSV000081670:ccms_peak/data_mzxml/Samples/75092_1x_BH10_01_17514.mzML:scan:424	mzspec:GNPS:GNPS-ALKYLAMINES-LIBRARY:accession:CCMSLIB00016347077	CCMSLIB00016347077	NA	NA	NA	0.827399	4	0
Methionine_Indole-3-pyruvic acid	mzspec:MSV000081673:ccms_peak/data_mzxml/Samples/G72723_BA12_01_18647.mzML:scan:204	mzspec:GNPS:GNPS-ALKYLAMINES-LIBRARY:accession:CCMSLIB00016347095	CCMSLIB00016347095	NA	NA	NA	0.918569	4	-0.02
Methionine_Indole-3-pyruvic acid	mzspec:MSV000081673:ccms_peak/data_mzxml/Samples/G72723_BA12_01_18647.mzML:scan:204	mzspec:GNPS:GNPS-ALKYLAMINES-LIBRARY:accession:CCMSLIB00016347096	CCMSLIB00016347096	NA	NA	NA	0.917697	4	-0.02
Methionine_Indole-3-pyruvic acid	mzspec:MSV000081673:ccms_peak/data_mzxml/Samples/G72723_BA12_01_18647.mzML:scan:204	mzspec:GNPS:GNPS-ALKYLAMINES-LIBRARY:accession:CCMSLIB00016347097	CCMSLIB00016347097	NA	NA	NA	0.916599	4	-0.02
Methionine_Indole-3-pyruvic acid	mzspec:MSV000081673:ccms_peak/data_mzxml/Samples/G72723_BA12_01_18647.mzML:scan:204	mzspec:GNPS:GNPS-ALKYLAMINES-LIBRARY:accession:CCMSLIB00016347098	CCMSLIB00016347098	NA	NA	NA	0.921281	4	-0.02
Asparagine_Indole-3-pyruvic acid	mzspec:MSV000081673:ccms_peak/data_mzxml/Samples/G72723_BA12_01_18647.mzML:scan:362	mzspec:GNPS:GNPS-ALKYLAMINES-LIBRARY:accession:CCMSLIB00016347067	CCMSLIB00016347067	NA	NA	NA	0.903296	4	0
Asparagine_Indole-3-pyruvic acid	mzspec:MSV000081673:ccms_peak/data_mzxml/Samples/G72723_BA12_01_18647.mzML:scan:362	mzspec:GNPS:GNPS-ALKYLAMINES-LIBRARY:accession:CCMSLIB00016347068	CCMSLIB00016347068	NA	NA	NA	0.930597	4	0
Asparagine_Indole-3-pyruvic acid	mzspec:MSV000081673:ccms_peak/data_mzxml/Samples/G73701_BC8_01_18674.mzML:scan:382	mzspec:GNPS:GNPS-ALKYLAMINES-LIBRARY:accession:CCMSLIB00016347067	CCMSLIB00016347067	NA	NA	NA	0.833245	4	0
Asparagine_Indole-3-pyruvic acid	mzspec:MSV000081673:ccms_peak/data_mzxml/Samples/G73701_BC8_01_18674.mzML:scan:382	mzspec:GNPS:GNPS-ALKYLAMINES-LIBRARY:accession:CCMSLIB00016347068	CCMSLIB00016347068	NA	NA	NA	0.861066	4	0
Methionine_Indole-3-pyruvic acid	mzspec:MSV000081673:ccms_peak/data_mzxml/Samples/G75578_BA5_01_18639.mzML:scan:200	mzspec:GNPS:GNPS-ALKYLAMINES-LIBRARY:accession:CCMSLIB00016347095	CCMSLIB00016347095	NA	NA	NA	0.85087	4	0.02
Methionine_Indole-3-pyruvic acid	mzspec:MSV000081673:ccms_peak/data_mzxml/Samples/G75583_rerun_BG6_01_18773.mzML:scan:208	mzspec:GNPS:GNPS-ALKYLAMINES-LIBRARY:accession:CCMSLIB00016347095	CCMSLIB00016347095	NA	NA	NA	0.845787	4	-0.02
Methionine_Indole-3-pyruvic acid	mzspec:MSV000081673:ccms_peak/data_mzxml/Samples/G75583_rerun_BG6_01_18773.mzML:scan:208	mzspec:GNPS:GNPS-ALKYLAMINES-LIBRARY:accession:CCMSLIB00016347096	CCMSLIB00016347096	NA	NA	NA	0.843052	4	-0.02
Methionine_Indole-3-pyruvic acid	mzspec:MSV000081673:ccms_peak/data_mzxml/Samples/G75583_rerun_BG6_01_18773.mzML:scan:208	mzspec:GNPS:GNPS-ALKYLAMINES-LIBRARY:accession:CCMSLIB00016347097	CCMSLIB00016347097	NA	NA	NA	0.843931	4	-0.02
Methionine_Indole-3-pyruvic acid	mzspec:MSV000081673:ccms_peak/data_mzxml/Samples/G75583_rerun_BG6_01_18773.mzML:scan:208	mzspec:GNPS:GNPS-ALKYLAMINES-LIBRARY:accession:CCMSLIB00016347098	CCMSLIB00016347098	NA	NA	NA	0.848535	4	-0.02
Methionine_Indole-3-pyruvic acid	mzspec:MSV000081673:ccms_peak/data_mzxml/Samples/G75698_rerun_BH7_01_18779.mzML:scan:204	mzspec:GNPS:GNPS-ALKYLAMINES-LIBRARY:accession:CCMSLIB00016347095	CCMSLIB00016347095	NA	NA	NA	0.905864	5	0.02
Methionine_Indole-3-pyruvic acid	mzspec:MSV000081673:ccms_peak/data_mzxml/Samples/G75698_rerun_BH7_01_18779.mzML:scan:204	mzspec:GNPS:GNPS-ALKYLAMINES-LIBRARY:accession:CCMSLIB00016347096	CCMSLIB00016347096	NA	NA	NA	0.902983	4	0.02
Methionine_Indole-3-pyruvic acid	mzspec:MSV000081673:ccms_peak/data_mzxml/Samples/G75698_rerun_BH7_01_18779.mzML:scan:204	mzspec:GNPS:GNPS-ALKYLAMINES-LIBRARY:accession:CCMSLIB00016347097	CCMSLIB00016347097	NA	NA	NA	0.903086	4	0.02
Methionine_Indole-3-pyruvic acid	mzspec:MSV000081673:ccms_peak/data_mzxml/Samples/G75698_rerun_BH7_01_18779.mzML:scan:204	mzspec:GNPS:GNPS-ALKYLAMINES-LIBRARY:accession:CCMSLIB00016347098	CCMSLIB00016347098	NA	NA	NA	0.906508	4	0.02
glutathione_Salicylaldehyde	mzspec:MSV000081673:ccms_peak/data_mzxml/Samples/G78931_BG10_01_18750.mzML:scan:363	mzspec:GNPS:GNPS-ALKYLAMINES-LIBRARY:accession:CCMSLIB00016351859	CCMSLIB00016351859	NA	NA	NA	0.821837	7	0
Asparagine_Indole-3-pyruvic acid	mzspec:MSV000081673:ccms_peak/data_mzxml/Samples/G78940_BA8_01_18643.mzML:scan:380	mzspec:GNPS:GNPS-ALKYLAMINES-LIBRARY:accession:CCMSLIB00016347067	CCMSLIB00016347067	NA	NA	NA	0.895055	4	0
Asparagine_Indole-3-pyruvic acid	mzspec:MSV000081673:ccms_peak/data_mzxml/Samples/G78940_BA8_01_18643.mzML:scan:380	mzspec:GNPS:GNPS-ALKYLAMINES-LIBRARY:accession:CCMSLIB00016347068	CCMSLIB00016347068	NA	NA	NA	0.923103	4	0
Methionine_Indole-3-pyruvic acid	mzspec:MSV000081673:ccms_peak/data_mzxml/Samples/G78942_rerun_BH9_01_18781.mzML:scan:221	mzspec:GNPS:GNPS-ALKYLAMINES-LIBRARY:accession:CCMSLIB00016347095	CCMSLIB00016347095	NA	NA	NA	0.835707	4	-0.02
Methionine_Indole-3-pyruvic acid	mzspec:MSV000081673:ccms_peak/data_mzxml/Samples/G78942_rerun_BH9_01_18781.mzML:scan:221	mzspec:GNPS:GNPS-ALKYLAMINES-LIBRARY:accession:CCMSLIB00016347096	CCMSLIB00016347096	NA	NA	NA	0.837455	4	-0.02
Methionine_Indole-3-pyruvic acid	mzspec:MSV000081673:ccms_peak/data_mzxml/Samples/G78942_rerun_BH9_01_18781.mzML:scan:221	mzspec:GNPS:GNPS-ALKYLAMINES-LIBRARY:accession:CCMSLIB00016347097	CCMSLIB00016347097	NA	NA	NA	0.834696	4	-0.02
Asparagine_Indole-3-pyruvic acid	mzspec:MSV000081673:ccms_peak/data_mzxml/Samples/G78942_rerun_BH9_01_18781.mzML:scan:398	mzspec:GNPS:GNPS-ALKYLAMINES-LIBRARY:accession:CCMSLIB00016347067	CCMSLIB00016347067	NA	NA	NA	0.877416	4	0
Asparagine_Indole-3-pyruvic acid	mzspec:MSV000081673:ccms_peak/data_mzxml/Samples/G78942_rerun_BH9_01_18781.mzML:scan:398	mzspec:GNPS:GNPS-ALKYLAMINES-LIBRARY:accession:CCMSLIB00016347068	CCMSLIB00016347068	NA	NA	NA	0.900057	4	0
Asparagine_Indole-3-pyruvic acid	mzspec:MSV000081673:ccms_peak/data_mzxml/Samples/G78948_rerun_BD11_01_18712.mzML:scan:392	mzspec:GNPS:GNPS-ALKYLAMINES-LIBRARY:accession:CCMSLIB00016347067	CCMSLIB00016347067	NA	NA	NA	0.866494	4	0
Asparagine_Indole-3-pyruvic acid	mzspec:MSV000081673:ccms_peak/data_mzxml/Samples/G78948_rerun_BD11_01_18712.mzML:scan:392	mzspec:GNPS:GNPS-ALKYLAMINES-LIBRARY:accession:CCMSLIB00016347068	CCMSLIB00016347068	NA	NA	NA	0.894365	4	0
Asparagine_Indole-3-pyruvic acid	mzspec:MSV000081673:ccms_peak/data_mzxml/Samples/G78985_BA9_01_18644.mzML:scan:368	mzspec:GNPS:GNPS-ALKYLAMINES-LIBRARY:accession:CCMSLIB00016347067	CCMSLIB00016347067	NA	NA	NA	0.903651	4	0
Asparagine_Indole-3-pyruvic acid	mzspec:MSV000081673:ccms_peak/data_mzxml/Samples/G78985_BA9_01_18644.mzML:scan:368	mzspec:GNPS:GNPS-ALKYLAMINES-LIBRARY:accession:CCMSLIB00016347068	CCMSLIB00016347068	NA	NA	NA	0.933987	4	0
Asparagine_Indole-3-pyruvic acid	mzspec:MSV000081673:ccms_peak/data_mzxml/Samples/G78990_BB11_01_18662.mzML:scan:376	mzspec:GNPS:GNPS-ALKYLAMINES-LIBRARY:accession:CCMSLIB00016347067	CCMSLIB00016347067	NA	NA	NA	0.908037	4	0
Asparagine_Indole-3-pyruvic acid	mzspec:MSV000081673:ccms_peak/data_mzxml/Samples/G78990_BB11_01_18662.mzML:scan:376	mzspec:GNPS:GNPS-ALKYLAMINES-LIBRARY:accession:CCMSLIB00016347068	CCMSLIB00016347068	NA	NA	NA	0.939469	4	0
Asparagine_Indole-3-pyruvic acid	mzspec:MSV000081673:ccms_peak/data_mzxml/Samples/G79183_BF11_01_18736.mzML:scan:383	mzspec:GNPS:GNPS-ALKYLAMINES-LIBRARY:accession:CCMSLIB00016347067	CCMSLIB00016347067	NA	NA	NA	0.92214	4	0
Asparagine_Indole-3-pyruvic acid	mzspec:MSV000081673:ccms_peak/data_mzxml/Samples/G79183_BF11_01_18736.mzML:scan:383	mzspec:GNPS:GNPS-ALKYLAMINES-LIBRARY:accession:CCMSLIB00016347068	CCMSLIB00016347068	NA	NA	NA	0.950167	4	0
2-Aminoadipic acid_Indole-3-pyruvic acid	mzspec:MSV000081673:ccms_peak/data_mzxml/Samples_rep/G75699_rerun_BD7_01_18709.mzML:scan:186	mzspec:GNPS:GNPS-ALKYLAMINES-LIBRARY:accession:CCMSLIB00016353775	CCMSLIB00016353775	NA	NA	NA	0.811254	4	0
2-phenylglycine_5-(Hydroxymethyl)furfural	mzspec:MSV000081675:ccms_peak/data_mzxml/Samples/G72495_BG6_01_19038.mzML:scan:117	mzspec:GNPS:GNPS-ALKYLAMINES-LIBRARY:accession:CCMSLIB00016349945	CCMSLIB00016349945	NA	NA	NA	0.82672	4	0
Asparagine_Indole-3-pyruvic acid	mzspec:MSV000081675:ccms_peak/data_mzxml/Samples/G72676_BB5_01_18927.mzML:scan:370	mzspec:GNPS:GNPS-ALKYLAMINES-LIBRARY:accession:CCMSLIB00016347067	CCMSLIB00016347067	NA	NA	NA	0.839747	4	0
Asparagine_Indole-3-pyruvic acid	mzspec:MSV000081675:ccms_peak/data_mzxml/Samples/G72676_BB5_01_18927.mzML:scan:370	mzspec:GNPS:GNPS-ALKYLAMINES-LIBRARY:accession:CCMSLIB00016347068	CCMSLIB00016347068	NA	NA	NA	0.855959	4	0
Tyramine_Acetaldehyde	mzspec:MSV000081675:ccms_peak/data_mzxml/Samples/G72797_BG2_01_19034.mzML:scan:93	mzspec:GNPS:GNPS-ALKYLAMINES-LIBRARY:accession:CCMSLIB00016355965	CCMSLIB00016355965	NA	NA	NA	0.861758	5	0
2-Aminoadipic acid_Indole-3-pyruvic acid	mzspec:MSV000081675:ccms_peak/data_mzxml/Samples/G75241_BD10_01_18998.mzML:scan:200	mzspec:GNPS:GNPS-ALKYLAMINES-LIBRARY:accession:CCMSLIB00016353774	CCMSLIB00016353774	NA	NA	NA	0.85078	4	0
2-Aminoadipic acid_Indole-3-pyruvic acid	mzspec:MSV000081675:ccms_peak/data_mzxml/Samples/G75241_BD10_01_18998.mzML:scan:200	mzspec:GNPS:GNPS-ALKYLAMINES-LIBRARY:accession:CCMSLIB00016353775	CCMSLIB00016353775	NA	NA	NA	0.863355	5	0
2-Aminoadipic acid_Indole-3-pyruvic acid	mzspec:MSV000081675:ccms_peak/data_mzxml/Samples/G75241_BD10_01_18998.mzML:scan:200	mzspec:GNPS:GNPS-ALKYLAMINES-LIBRARY:accession:CCMSLIB00016353776	CCMSLIB00016353776	NA	NA	NA	0.848015	4	0
2-Aminoadipic acid_Indole-3-pyruvic acid	mzspec:MSV000081675:ccms_peak/data_mzxml/Samples/G75241_BD10_01_18998.mzML:scan:200	mzspec:GNPS:GNPS-ALKYLAMINES-LIBRARY:accession:CCMSLIB00016353777	CCMSLIB00016353777	NA	NA	NA	0.858132	4	0
Tryptophan_2-Oxoadipicacid	mzspec:MSV000081675:ccms_peak/data_mzxml/Samples/G75241_BD10_01_18998.mzML:scan:200	mzspec:GNPS:GNPS-ALKYLAMINES-LIBRARY:accession:CCMSLIB00016354553	CCMSLIB00016354553	NA	NA	NA	0.858339	4	0
Tryptophan_2-Oxoadipicacid	mzspec:MSV000081675:ccms_peak/data_mzxml/Samples/G75241_BD10_01_18998.mzML:scan:200	mzspec:GNPS:GNPS-ALKYLAMINES-LIBRARY:accession:CCMSLIB00016354554	CCMSLIB00016354554	NA	NA	NA	0.850288	4	0
Tryptophan_2-Oxoadipicacid	mzspec:MSV000081675:ccms_peak/data_mzxml/Samples/G75241_BD10_01_18998.mzML:scan:200	mzspec:GNPS:GNPS-ALKYLAMINES-LIBRARY:accession:CCMSLIB00016354555	CCMSLIB00016354555	NA	NA	NA	0.859885	4	0
Methionine_Indole-3-pyruvic acid	mzspec:MSV000081675:ccms_peak/data_mzxml/Samples/G75253_BA11_01_18919.mzML:scan:189	mzspec:GNPS:GNPS-ALKYLAMINES-LIBRARY:accession:CCMSLIB00016347098	CCMSLIB00016347098	NA	NA	NA	0.856829	4	-0.02
Methionine_Indole-3-pyruvic acid	mzspec:MSV000081675:ccms_peak/data_mzxml/Samples/G75253_BA11_01_18919.mzML:scan:196	mzspec:GNPS:GNPS-ALKYLAMINES-LIBRARY:accession:CCMSLIB00016347095	CCMSLIB00016347095	NA	NA	NA	0.85595	4	-0.02
Methionine_Indole-3-pyruvic acid	mzspec:MSV000081675:ccms_peak/data_mzxml/Samples/G75253_BA11_01_18919.mzML:scan:196	mzspec:GNPS:GNPS-ALKYLAMINES-LIBRARY:accession:CCMSLIB00016347096	CCMSLIB00016347096	NA	NA	NA	0.854306	4	-0.02
Methionine_Indole-3-pyruvic acid	mzspec:MSV000081675:ccms_peak/data_mzxml/Samples/G75253_BA11_01_18919.mzML:scan:196	mzspec:GNPS:GNPS-ALKYLAMINES-LIBRARY:accession:CCMSLIB00016347097	CCMSLIB00016347097	NA	NA	NA	0.85518	4	-0.02
Asparagine_Indole-3-pyruvic acid	mzspec:MSV000081675:ccms_peak/data_mzxml/Samples/G75253_BA11_01_18919.mzML:scan:368	mzspec:GNPS:GNPS-ALKYLAMINES-LIBRARY:accession:CCMSLIB00016347067	CCMSLIB00016347067	NA	NA	NA	0.891176	4	0
Asparagine_Indole-3-pyruvic acid	mzspec:MSV000081675:ccms_peak/data_mzxml/Samples/G75253_BA11_01_18919.mzML:scan:368	mzspec:GNPS:GNPS-ALKYLAMINES-LIBRARY:accession:CCMSLIB00016347068	CCMSLIB00016347068	NA	NA	NA	0.915321	4	0
Methionine_Indole-3-pyruvic acid	mzspec:MSV000081675:ccms_peak/data_mzxml/Samples/G75254_BG11_01_19044.mzML:scan:216	mzspec:GNPS:GNPS-ALKYLAMINES-LIBRARY:accession:CCMSLIB00016347095	CCMSLIB00016347095	NA	NA	NA	0.812437	4	-0.02
Methionine_Indole-3-pyruvic acid	mzspec:MSV000081675:ccms_peak/data_mzxml/Samples/G75254_BG11_01_19044.mzML:scan:216	mzspec:GNPS:GNPS-ALKYLAMINES-LIBRARY:accession:CCMSLIB00016347096	CCMSLIB00016347096	NA	NA	NA	0.813042	4	-0.02
Methionine_Indole-3-pyruvic acid	mzspec:MSV000081675:ccms_peak/data_mzxml/Samples/G75254_BG11_01_19044.mzML:scan:216	mzspec:GNPS:GNPS-ALKYLAMINES-LIBRARY:accession:CCMSLIB00016347097	CCMSLIB00016347097	NA	NA	NA	0.811336	4	-0.02
Methionine_Indole-3-pyruvic acid	mzspec:MSV000081675:ccms_peak/data_mzxml/Samples/G75254_BG11_01_19044.mzML:scan:216	mzspec:GNPS:GNPS-ALKYLAMINES-LIBRARY:accession:CCMSLIB00016347098	CCMSLIB00016347098	NA	NA	NA	0.81973	4	-0.02
Methionine_Indole-3-pyruvic acid	mzspec:MSV000081675:ccms_peak/data_mzxml/Samples/G75255_BH10_01_19058.mzML:scan:226	mzspec:GNPS:GNPS-ALKYLAMINES-LIBRARY:accession:CCMSLIB00016347095	CCMSLIB00016347095	NA	NA	NA	0.807483	4	-0.02
Methionine_Indole-3-pyruvic acid	mzspec:MSV000081675:ccms_peak/data_mzxml/Samples/G75255_BH10_01_19058.mzML:scan:226	mzspec:GNPS:GNPS-ALKYLAMINES-LIBRARY:accession:CCMSLIB00016347096	CCMSLIB00016347096	NA	NA	NA	0.809018	4	-0.02
Methionine_Indole-3-pyruvic acid	mzspec:MSV000081675:ccms_peak/data_mzxml/Samples/G75255_BH10_01_19058.mzML:scan:226	mzspec:GNPS:GNPS-ALKYLAMINES-LIBRARY:accession:CCMSLIB00016347097	CCMSLIB00016347097	NA	NA	NA	0.805547	4	-0.02
Methionine_Indole-3-pyruvic acid	mzspec:MSV000081675:ccms_peak/data_mzxml/Samples/G75255_BH10_01_19058.mzML:scan:226	mzspec:GNPS:GNPS-ALKYLAMINES-LIBRARY:accession:CCMSLIB00016347098	CCMSLIB00016347098	NA	NA	NA	0.815538	4	-0.02
Methionine_Indole-3-pyruvic acid	mzspec:MSV000081675:ccms_peak/data_mzxml/Samples/G75256_rerun_BC10_01_19078.mzML:scan:228	mzspec:GNPS:GNPS-ALKYLAMINES-LIBRARY:accession:CCMSLIB00016347095	CCMSLIB00016347095	NA	NA	NA	0.808649	4	0.02
Methionine_Indole-3-pyruvic acid	mzspec:MSV000081675:ccms_peak/data_mzxml/Samples/G75256_rerun_BC10_01_19078.mzML:scan:228	mzspec:GNPS:GNPS-ALKYLAMINES-LIBRARY:accession:CCMSLIB00016347096	CCMSLIB00016347096	NA	NA	NA	0.815483	4	0.02
Methionine_Indole-3-pyruvic acid	mzspec:MSV000081675:ccms_peak/data_mzxml/Samples/G75256_rerun_BC10_01_19078.mzML:scan:228	mzspec:GNPS:GNPS-ALKYLAMINES-LIBRARY:accession:CCMSLIB00016347097	CCMSLIB00016347097	NA	NA	NA	0.811537	4	0.02
Methionine_Indole-3-pyruvic acid	mzspec:MSV000081675:ccms_peak/data_mzxml/Samples/G75256_rerun_BC10_01_19078.mzML:scan:228	mzspec:GNPS:GNPS-ALKYLAMINES-LIBRARY:accession:CCMSLIB00016347098	CCMSLIB00016347098	NA	NA	NA	0.819503	4	0.02
Asparagine_Indole-3-pyruvic acid	mzspec:MSV000081676:ccms_peak/data_mzxml/Samples/G74052_1x_10ul_RC12_01_19810.mzML:scan:417	mzspec:GNPS:GNPS-ALKYLAMINES-LIBRARY:accession:CCMSLIB00016347067	CCMSLIB00016347067	NA	NA	NA	0.825651	4	0
Asparagine_Indole-3-pyruvic acid	mzspec:MSV000081676:ccms_peak/data_mzxml/Samples/G74052_1x_10ul_RC12_01_19810.mzML:scan:417	mzspec:GNPS:GNPS-ALKYLAMINES-LIBRARY:accession:CCMSLIB00016347068	CCMSLIB00016347068	NA	NA	NA	0.853902	4	0
Glutamine_Indole-3-pyruvic acid	mzspec:MSV000081676:ccms_peak/data_mzxml/Samples/G74096_1x_10ul_RH10_01_19923.mzML:scan:581	mzspec:GNPS:GNPS-ALKYLAMINES-LIBRARY:accession:CCMSLIB00016347077	CCMSLIB00016347077	NA	NA	NA	0.85512	4	0
Glutamine_Indole-3-pyruvic acid	mzspec:MSV000081676:ccms_peak/data_mzxml/Samples/G74096_1x_10ul_RH10_01_19923.mzML:scan:581	mzspec:GNPS:GNPS-ALKYLAMINES-LIBRARY:accession:CCMSLIB00016347078	CCMSLIB00016347078	NA	NA	NA	0.811361	5	0
Cycloleucine_citral	mzspec:MSV000081676:ccms_peak/data_mzxml/Samples/G74117_1x_10ul_RB8_01_19791.mzML:scan:1019	mzspec:GNPS:GNPS-ALKYLAMINES-LIBRARY:accession:CCMSLIB00016353737	CCMSLIB00016353737	NA	NA	NA	0.915793	5	0
Glutamine_Indole-3-pyruvic acid	mzspec:MSV000081676:ccms_peak/data_mzxml/Samples/G74117_1x_10ul_RB8_01_19791.mzML:scan:591	mzspec:GNPS:GNPS-ALKYLAMINES-LIBRARY:accession:CCMSLIB00016347078	CCMSLIB00016347078	NA	NA	NA	0.818868	4	0
Glutamine_Indole-3-pyruvic acid	mzspec:MSV000081676:ccms_peak/data_mzxml/Samples/G75762_1x_10ul_RF9_01_19888.mzML:scan:560	mzspec:GNPS:GNPS-ALKYLAMINES-LIBRARY:accession:CCMSLIB00016347077	CCMSLIB00016347077	NA	NA	NA	0.806776	4	0
aspartame_D-Erythrose	mzspec:MSV000081676:ccms_peak/data_mzxml/Samples_rep/G73509_1x_10ul_RC5_01_19804.mzML:scan:1309	mzspec:GNPS:GNPS-ALKYLAMINES-LIBRARY:accession:CCMSLIB00016343963	CCMSLIB00016343963	NA	NA	NA	0.813806	4	-0.02
aspartame_Phenylacetaldehyde	mzspec:MSV000081676:ccms_peak/data_mzxml/Samples_rep/G73509_1x_10ul_RC5_01_19804.mzML:scan:1309	mzspec:GNPS:GNPS-ALKYLAMINES-LIBRARY:accession:CCMSLIB00016347827	CCMSLIB00016347827	NA	NA	NA	0.835658	5	0
glutathione_Salicylaldehyde	mzspec:MSV000081676:peak/data_mzxml/Samples/G75677_1x_10ul_rerun_RH9_01_19937.mzXML:scan:360	mzspec:GNPS:GNPS-ALKYLAMINES-LIBRARY:accession:CCMSLIB00016351859	CCMSLIB00016351859	NA	NA	NA	0.802869	10	0
glutathione_vanillin	mzspec:MSV000081676:peak/data_mzxml/Samples/G75677_1x_10ul_rerun_RH9_01_19937.mzXML:scan:533	mzspec:GNPS:GNPS-ALKYLAMINES-LIBRARY:accession:CCMSLIB00016349440	CCMSLIB00016349440	NA	NA	NA	0.921634	6	0
Methionine_Indole-3-pyruvic acid	mzspec:MSV000081676:peak/data_mzxml/Samples/G75761_1x_10ul_RC10_01_19687.mzXML:scan:183	mzspec:GNPS:GNPS-ALKYLAMINES-LIBRARY:accession:CCMSLIB00016347095	CCMSLIB00016347095	NA	NA	NA	0.814291	4	-0.02
Methionine_Indole-3-pyruvic acid	mzspec:MSV000081676:peak/data_mzxml/Samples/G75761_1x_10ul_RC10_01_19687.mzXML:scan:183	mzspec:GNPS:GNPS-ALKYLAMINES-LIBRARY:accession:CCMSLIB00016347096	CCMSLIB00016347096	NA	NA	NA	0.814618	4	-0.02
Methionine_Indole-3-pyruvic acid	mzspec:MSV000081676:peak/data_mzxml/Samples/G75761_1x_10ul_RC10_01_19687.mzXML:scan:183	mzspec:GNPS:GNPS-ALKYLAMINES-LIBRARY:accession:CCMSLIB00016347097	CCMSLIB00016347097	NA	NA	NA	0.813296	4	-0.02
Methionine_Indole-3-pyruvic acid	mzspec:MSV000081676:peak/data_mzxml/Samples/G75761_1x_10ul_RC10_01_19687.mzXML:scan:183	mzspec:GNPS:GNPS-ALKYLAMINES-LIBRARY:accession:CCMSLIB00016347098	CCMSLIB00016347098	NA	NA	NA	0.815638	4	-0.02
Glutamine_Indole-3-pyruvic acid	mzspec:MSV000081681:ccms_peak/data_mzxml/Samples/G73642_2x_RB3_01_19113.mzML:scan:425	mzspec:GNPS:GNPS-ALKYLAMINES-LIBRARY:accession:CCMSLIB00016347077	CCMSLIB00016347077	NA	NA	NA	0.816346	4	0
Glutamine_Indole-3-pyruvic acid	mzspec:MSV000081681:ccms_peak/data_mzxml/Samples/G73643_2x_RE3_01_19165.mzML:scan:549	mzspec:GNPS:GNPS-ALKYLAMINES-LIBRARY:accession:CCMSLIB00016347078	CCMSLIB00016347078	NA	NA	NA	0.811891	4	0
Glutamine_Indole-3-pyruvic acid	mzspec:MSV000081681:ccms_peak/data_mzxml/Samples/G73965_2x_2ul_RD10_01_19442.mzML:scan:585	mzspec:GNPS:GNPS-ALKYLAMINES-LIBRARY:accession:CCMSLIB00016347078	CCMSLIB00016347078	NA	NA	NA	0.801204	4	0
Glutamine_Indole-3-pyruvic acid	mzspec:MSV000081681:ccms_peak/data_mzxml/Samples/G73972_2x_5ul_rerun_RE7_01_19199.mzML:scan:564	mzspec:GNPS:GNPS-ALKYLAMINES-LIBRARY:accession:CCMSLIB00016347077	CCMSLIB00016347077	NA	NA	NA	0.860024	4	0
Glutamine_Indole-3-pyruvic acid	mzspec:MSV000081681:ccms_peak/data_mzxml/Samples/G73972_2x_5ul_rerun_RE7_01_19199.mzML:scan:564	mzspec:GNPS:GNPS-ALKYLAMINES-LIBRARY:accession:CCMSLIB00016347078	CCMSLIB00016347078	NA	NA	NA	0.817266	5	0
Tyramine_Acetaldehyde	mzspec:MSV000081681:ccms_peak/data_mzxml/Samples/G74013_2x_RH9_01_19428.mzML:scan:95	mzspec:GNPS:GNPS-ALKYLAMINES-LIBRARY:accession:CCMSLIB00016355965	CCMSLIB00016355965	NA	NA	NA	0.851998	5	0
2-Aminoadipic acid_Indole-3-pyruvic acid	mzspec:MSV000081681:ccms_peak/data_mzxml/Samples/G75095_2x_RG3_01_19205.mzML:scan:189	mzspec:GNPS:GNPS-ALKYLAMINES-LIBRARY:accession:CCMSLIB00016353774	CCMSLIB00016353774	NA	NA	NA	0.832822	5	0
2-Aminoadipic acid_Indole-3-pyruvic acid	mzspec:MSV000081681:ccms_peak/data_mzxml/Samples/G75095_2x_RG3_01_19205.mzML:scan:189	mzspec:GNPS:GNPS-ALKYLAMINES-LIBRARY:accession:CCMSLIB00016353775	CCMSLIB00016353775	NA	NA	NA	0.844498	6	0
2-Aminoadipic acid_Indole-3-pyruvic acid	mzspec:MSV000081681:ccms_peak/data_mzxml/Samples/G75095_2x_RG3_01_19205.mzML:scan:189	mzspec:GNPS:GNPS-ALKYLAMINES-LIBRARY:accession:CCMSLIB00016353776	CCMSLIB00016353776	NA	NA	NA	0.829106	4	0
2-Aminoadipic acid_Indole-3-pyruvic acid	mzspec:MSV000081681:ccms_peak/data_mzxml/Samples/G75095_2x_RG3_01_19205.mzML:scan:189	mzspec:GNPS:GNPS-ALKYLAMINES-LIBRARY:accession:CCMSLIB00016353777	CCMSLIB00016353777	NA	NA	NA	0.841703	5	0
Tryptophan_2-Oxoadipicacid	mzspec:MSV000081681:ccms_peak/data_mzxml/Samples/G75095_2x_RG3_01_19205.mzML:scan:189	mzspec:GNPS:GNPS-ALKYLAMINES-LIBRARY:accession:CCMSLIB00016354553	CCMSLIB00016354553	NA	NA	NA	0.841386	5	0
Tryptophan_2-Oxoadipicacid	mzspec:MSV000081681:ccms_peak/data_mzxml/Samples/G75095_2x_RG3_01_19205.mzML:scan:189	mzspec:GNPS:GNPS-ALKYLAMINES-LIBRARY:accession:CCMSLIB00016354554	CCMSLIB00016354554	NA	NA	NA	0.830686	5	0
Tryptophan_2-Oxoadipicacid	mzspec:MSV000081681:ccms_peak/data_mzxml/Samples/G75095_2x_RG3_01_19205.mzML:scan:189	mzspec:GNPS:GNPS-ALKYLAMINES-LIBRARY:accession:CCMSLIB00016354555	CCMSLIB00016354555	NA	NA	NA	0.846809	5	0
Methionine_Indole-3-pyruvic acid	mzspec:MSV000081681:ccms_peak/data_mzxml/Samples/G75095_2x_RG3_01_19205.mzML:scan:199	mzspec:GNPS:GNPS-ALKYLAMINES-LIBRARY:accession:CCMSLIB00016347095	CCMSLIB00016347095	NA	NA	NA	0.902938	4	-0.02
Methionine_Indole-3-pyruvic acid	mzspec:MSV000081681:ccms_peak/data_mzxml/Samples/G75095_2x_RG3_01_19205.mzML:scan:199	mzspec:GNPS:GNPS-ALKYLAMINES-LIBRARY:accession:CCMSLIB00016347096	CCMSLIB00016347096	NA	NA	NA	0.899988	4	-0.02
Methionine_Indole-3-pyruvic acid	mzspec:MSV000081681:ccms_peak/data_mzxml/Samples/G75095_2x_RG3_01_19205.mzML:scan:199	mzspec:GNPS:GNPS-ALKYLAMINES-LIBRARY:accession:CCMSLIB00016347097	CCMSLIB00016347097	NA	NA	NA	0.902293	4	-0.02
Methionine_Indole-3-pyruvic acid	mzspec:MSV000081681:ccms_peak/data_mzxml/Samples/G75095_2x_RG3_01_19205.mzML:scan:199	mzspec:GNPS:GNPS-ALKYLAMINES-LIBRARY:accession:CCMSLIB00016347098	CCMSLIB00016347098	NA	NA	NA	0.903981	4	-0.02
Asparagine_Indole-3-pyruvic acid	mzspec:MSV000081681:ccms_peak/data_mzxml/Samples/G75121_2x_rerun_RG8_01_19444.mzML:scan:414	mzspec:GNPS:GNPS-ALKYLAMINES-LIBRARY:accession:CCMSLIB00016347067	CCMSLIB00016347067	NA	NA	NA	0.900542	4	0
Asparagine_Indole-3-pyruvic acid	mzspec:MSV000081681:ccms_peak/data_mzxml/Samples/G75121_2x_rerun_RG8_01_19444.mzML:scan:414	mzspec:GNPS:GNPS-ALKYLAMINES-LIBRARY:accession:CCMSLIB00016347068	CCMSLIB00016347068	NA	NA	NA	0.930558	4	0
Glutamine_Indole-3-pyruvic acid	mzspec:MSV000081681:ccms_peak/data_mzxml/Samples/G75574_2x_RD6_01_19144.mzML:scan:545	mzspec:GNPS:GNPS-ALKYLAMINES-LIBRARY:accession:CCMSLIB00016347077	CCMSLIB00016347077	NA	NA	NA	0.853144	4	0
Glutamine_Indole-3-pyruvic acid	mzspec:MSV000081681:ccms_peak/data_mzxml/Samples/G75574_2x_RD6_01_19144.mzML:scan:545	mzspec:GNPS:GNPS-ALKYLAMINES-LIBRARY:accession:CCMSLIB00016347078	CCMSLIB00016347078	NA	NA	NA	0.804422	5	0
glycylvaline_Butyraldehyde	mzspec:MSV000081681:ccms_peak/data_mzxml/Samples/G75672_2x_5ul_RD8_01_19423.mzML:scan:178	mzspec:GNPS:GNPS-ALKYLAMINES-LIBRARY:accession:CCMSLIB00016343459	CCMSLIB00016343459	NA	NA	NA	0.843168	4	0
Glutamine_Indole-3-pyruvic acid	mzspec:MSV000081681:ccms_peak/data_mzxml/Samples/G78912_2x_RD4_01_19142.mzML:scan:585	mzspec:GNPS:GNPS-ALKYLAMINES-LIBRARY:accession:CCMSLIB00016347078	CCMSLIB00016347078	NA	NA	NA	0.815523	4	0
Methionine_Indole-3-pyruvic acid	mzspec:MSV000081681:ccms_peak/data_mzxml/Samples/G78974_2x_RA11_01_19107.mzML:scan:215	mzspec:GNPS:GNPS-ALKYLAMINES-LIBRARY:accession:CCMSLIB00016347095	CCMSLIB00016347095	NA	NA	NA	0.839772	4	0.01
Methionine_Indole-3-pyruvic acid	mzspec:MSV000081681:ccms_peak/data_mzxml/Samples/G78974_2x_RA11_01_19107.mzML:scan:215	mzspec:GNPS:GNPS-ALKYLAMINES-LIBRARY:accession:CCMSLIB00016347096	CCMSLIB00016347096	NA	NA	NA	0.840368	4	0.01
Methionine_Indole-3-pyruvic acid	mzspec:MSV000081681:ccms_peak/data_mzxml/Samples/G78974_2x_RA11_01_19107.mzML:scan:215	mzspec:GNPS:GNPS-ALKYLAMINES-LIBRARY:accession:CCMSLIB00016347097	CCMSLIB00016347097	NA	NA	NA	0.84032	4	0.01
Methionine_Indole-3-pyruvic acid	mzspec:MSV000081681:ccms_peak/data_mzxml/Samples/G78974_2x_RA11_01_19107.mzML:scan:215	mzspec:GNPS:GNPS-ALKYLAMINES-LIBRARY:accession:CCMSLIB00016347098	CCMSLIB00016347098	NA	NA	NA	0.846145	4	0.01
Leucine_pyruvaldehyde	mzspec:MSV000081681:ccms_peak/data_mzxml/Samples/G79221_2x_5ul_RD12_01_19160.mzML:scan:100	mzspec:GNPS:GNPS-ALKYLAMINES-LIBRARY:accession:CCMSLIB00016352698	CCMSLIB00016352698	NA	NA	NA	0.928936	4	0
Leucine_pyruvaldehyde	mzspec:MSV000081681:ccms_peak/data_mzxml/Samples/G79221_2x_5ul_RD12_01_19160.mzML:scan:100	mzspec:GNPS:GNPS-ALKYLAMINES-LIBRARY:accession:CCMSLIB00016352701	CCMSLIB00016352701	NA	NA	NA	0.928936	4	0
Glutamine_Indole-3-pyruvic acid	mzspec:MSV000081681:ccms_peak/data_mzxml/Samples/G79231_2x_RC7_01_19132.mzML:scan:556	mzspec:GNPS:GNPS-ALKYLAMINES-LIBRARY:accession:CCMSLIB00016347077	CCMSLIB00016347077	NA	NA	NA	0.822841	4	0
GMP_Salicylaldehyde	mzspec:MSV000081681:ccms_peak/data_mzxml/Samples/G79307_2x_RG9_01_19212.mzML:scan:219	mzspec:GNPS:GNPS-ALKYLAMINES-LIBRARY:accession:CCMSLIB00016345087	CCMSLIB00016345087	NA	NA	NA	0.922511	4	0
Asparagine_Indole-3-pyruvic acid	mzspec:MSV000081681:ccms_peak/data_mzxml/Samples/G79501_2x_2rerun_RG10_01_19452.mzML:scan:410	mzspec:GNPS:GNPS-ALKYLAMINES-LIBRARY:accession:CCMSLIB00016347067	CCMSLIB00016347067	NA	NA	NA	0.90295	4	0
Asparagine_Indole-3-pyruvic acid	mzspec:MSV000081681:ccms_peak/data_mzxml/Samples/G79501_2x_2rerun_RG10_01_19452.mzML:scan:410	mzspec:GNPS:GNPS-ALKYLAMINES-LIBRARY:accession:CCMSLIB00016347068	CCMSLIB00016347068	NA	NA	NA	0.928352	4	0
Glutamine_Indole-3-pyruvic acid	mzspec:MSV000081681:ccms_peak/data_mzxml/Samples/G79501_2x_2rerun_RG10_01_19452.mzML:scan:416	mzspec:GNPS:GNPS-ALKYLAMINES-LIBRARY:accession:CCMSLIB00016347077	CCMSLIB00016347077	NA	NA	NA	0.876073	4	0
Glutamine_Indole-3-pyruvic acid	mzspec:MSV000081681:ccms_peak/data_mzxml/Samples/G79501_2x_2rerun_RG10_01_19452.mzML:scan:416	mzspec:GNPS:GNPS-ALKYLAMINES-LIBRARY:accession:CCMSLIB00016347078	CCMSLIB00016347078	NA	NA	NA	0.825553	4	0
Glutamine_Indole-3-pyruvic acid	mzspec:MSV000081681:ccms_peak/data_mzxml/Samples_rep/G73965_2x_5ul_RD10_01_19424.mzML:scan:582	mzspec:GNPS:GNPS-ALKYLAMINES-LIBRARY:accession:CCMSLIB00016347078	CCMSLIB00016347078	NA	NA	NA	0.826025	4	0
5-ASA _Heptadecanal	mzspec:MSV000081682:ccms_peak/data_mzxml/Samples/G72513_1x_10ul_BC8_01_20285.mzML:scan:1526	mzspec:GNPS:GNPS-ALKYLAMINES-LIBRARY:accession:CCMSLIB00016622165	CCMSLIB00016622165	NA	NA	NA	0.804256	4	0.01
5-ASA _Heptadecanal	mzspec:MSV000081682:ccms_peak/data_mzxml/Samples/G72513_1x_10ul_BC8_01_20285.mzML:scan:1526	mzspec:GNPS:GNPS-ALKYLAMINES-LIBRARY:accession:CCMSLIB00016622165	CCMSLIB00016622165	NA	NA	NA	0.804256	4	0.01
Glutamine_Indole-3-pyruvic acid	mzspec:MSV000081682:ccms_peak/data_mzxml/Samples/G73979_1x_BF5_01_20217.mzML:scan:544	mzspec:GNPS:GNPS-ALKYLAMINES-LIBRARY:accession:CCMSLIB00016347077	CCMSLIB00016347077	NA	NA	NA	0.851049	4	0
Glutamine_Indole-3-pyruvic acid	mzspec:MSV000081682:ccms_peak/data_mzxml/Samples/G73979_1x_BF5_01_20217.mzML:scan:544	mzspec:GNPS:GNPS-ALKYLAMINES-LIBRARY:accession:CCMSLIB00016347078	CCMSLIB00016347078	NA	NA	NA	0.80465	5	0
Glutamine_Indole-3-pyruvic acid	mzspec:MSV000081682:ccms_peak/data_mzxml/Samples/G73998_1x_BH2_01_20239.mzML:scan:584	mzspec:GNPS:GNPS-ALKYLAMINES-LIBRARY:accession:CCMSLIB00016347078	CCMSLIB00016347078	NA	NA	NA	0.800693	4	0
Glutamine_Indole-3-pyruvic acid	mzspec:MSV000081682:ccms_peak/data_mzxml/Samples/G75573_1x_BH9_01_20274.mzML:scan:431	mzspec:GNPS:GNPS-ALKYLAMINES-LIBRARY:accession:CCMSLIB00016347077	CCMSLIB00016347077	NA	NA	NA	0.855755	4	0
Glutamine_Indole-3-pyruvic acid	mzspec:MSV000081682:ccms_peak/data_mzxml/Samples/G75573_1x_BH9_01_20274.mzML:scan:431	mzspec:GNPS:GNPS-ALKYLAMINES-LIBRARY:accession:CCMSLIB00016347078	CCMSLIB00016347078	NA	NA	NA	0.804528	4	0
Cycloleucine_citral	mzspec:MSV000081682:ccms_peak/data_mzxml/Samples/G78828_1x_BB8_01_20145.mzML:scan:1019	mzspec:GNPS:GNPS-ALKYLAMINES-LIBRARY:accession:CCMSLIB00016353737	CCMSLIB00016353737	NA	NA	NA	0.92832	4	0
Glutamine_Indole-3-pyruvic acid	mzspec:MSV000081682:ccms_peak/data_mzxml/Samples/G79631_1x_8ul_BC6_01_20282.mzML:scan:578	mzspec:GNPS:GNPS-ALKYLAMINES-LIBRARY:accession:CCMSLIB00016347078	CCMSLIB00016347078	NA	NA	NA	0.821753	4	0
Glutamine_Indole-3-pyruvic acid	mzspec:MSV000081682:ccms_peak/data_mzxml/Samples/G79741_1x_BF11_01_20223.mzML:scan:553	mzspec:GNPS:GNPS-ALKYLAMINES-LIBRARY:accession:CCMSLIB00016347077	CCMSLIB00016347077	NA	NA	NA	0.835952	4	0
aspartame_pyruvate	mzspec:MSV000081682:ccms_peak/data_mzxml/Samples_max/G83185_5x_RE11_01_20199.mzML:scan:742	mzspec:GNPS:GNPS-ALKYLAMINES-LIBRARY:accession:CCMSLIB00016351717	CCMSLIB00016351717	NA	NA	NA	0.802755	8	0
aspartame_pyruvate	mzspec:MSV000081682:ccms_peak/data_mzxml/Samples_max/G83185_5x_RE11_01_20199.mzML:scan:742	mzspec:GNPS:GNPS-ALKYLAMINES-LIBRARY:accession:CCMSLIB00016351718	CCMSLIB00016351718	NA	NA	NA	0.826441	8	0
2-Aminoadipic acid_Indole-3-pyruvic acid	mzspec:MSV000081683:ccms_peak/data_mzxml/Samples/G72658_rerun_5ul_RE10_01_17712.mzML:scan:1220	mzspec:GNPS:GNPS-ALKYLAMINES-LIBRARY:accession:CCMSLIB00016353775	CCMSLIB00016353775	NA	NA	NA	0.807245	4	-0.02
o-acetyl serine_Dihydroxyacetone	mzspec:MSV000081683:ccms_peak/data_mzxml/Samples/G73717_RH8_01_17780.mzML:scan:767	mzspec:GNPS:GNPS-ALKYLAMINES-LIBRARY:accession:CCMSLIB00016344560	CCMSLIB00016344560	NA	NA	NA	0.838043	4	0.02
o-acetyl serine_Dihydroxyacetone	mzspec:MSV000081683:ccms_peak/data_mzxml/Samples/G73717_RH8_01_17780.mzML:scan:767	mzspec:GNPS:GNPS-ALKYLAMINES-LIBRARY:accession:CCMSLIB00016344560	CCMSLIB00016344560	NA	NA	NA	0.838043	4	0.02
o-acetyl serine_Glyceraldehyde	mzspec:MSV000081683:ccms_peak/data_mzxml/Samples/G73717_RH8_01_17780.mzML:scan:767	mzspec:GNPS:GNPS-ALKYLAMINES-LIBRARY:accession:CCMSLIB00016353466	CCMSLIB00016353466	NA	NA	NA	0.835041	4	0.02
o-acetyl serine_Dihydroxyacetone	mzspec:MSV000081683:ccms_peak/data_mzxml/Samples/G73717_RH8_01_17780.mzML:scan:772	mzspec:GNPS:GNPS-ALKYLAMINES-LIBRARY:accession:CCMSLIB00016344559	CCMSLIB00016344559	NA	NA	NA	0.874162	4	0.02
o-acetyl serine_Dihydroxyacetone	mzspec:MSV000081683:ccms_peak/data_mzxml/Samples/G73717_RH8_01_17780.mzML:scan:772	mzspec:GNPS:GNPS-ALKYLAMINES-LIBRARY:accession:CCMSLIB00016344559	CCMSLIB00016344559	NA	NA	NA	0.874162	4	0.02
o-acetyl serine_Dihydroxyacetone	mzspec:MSV000081683:ccms_peak/data_mzxml/Samples/G75131_RH9_01_17783.mzML:scan:745	mzspec:GNPS:GNPS-ALKYLAMINES-LIBRARY:accession:CCMSLIB00016344560	CCMSLIB00016344560	NA	NA	NA	0.839867	4	0.02
o-acetyl serine_Dihydroxyacetone	mzspec:MSV000081683:ccms_peak/data_mzxml/Samples/G75131_RH9_01_17783.mzML:scan:745	mzspec:GNPS:GNPS-ALKYLAMINES-LIBRARY:accession:CCMSLIB00016344560	CCMSLIB00016344560	NA	NA	NA	0.839867	4	0.02
o-acetyl serine_Glyceraldehyde	mzspec:MSV000081683:ccms_peak/data_mzxml/Samples/G75131_RH9_01_17783.mzML:scan:745	mzspec:GNPS:GNPS-ALKYLAMINES-LIBRARY:accession:CCMSLIB00016353466	CCMSLIB00016353466	NA	NA	NA	0.825511	4	0.02
o-acetyl serine_Dihydroxyacetone	mzspec:MSV000081683:ccms_peak/data_mzxml/Samples/G75131_RH9_01_17783.mzML:scan:754	mzspec:GNPS:GNPS-ALKYLAMINES-LIBRARY:accession:CCMSLIB00016344559	CCMSLIB00016344559	NA	NA	NA	0.878548	4	0.02
o-acetyl serine_Dihydroxyacetone	mzspec:MSV000081683:ccms_peak/data_mzxml/Samples/G75131_RH9_01_17783.mzML:scan:754	mzspec:GNPS:GNPS-ALKYLAMINES-LIBRARY:accession:CCMSLIB00016344559	CCMSLIB00016344559	NA	NA	NA	0.878548	4	0.02
Tyramine_Acetaldehyde	mzspec:MSV000081683:ccms_peak/data_mzxml/Samples/G75139_rerun_5ul_RF6_01_17718.mzML:scan:93	mzspec:GNPS:GNPS-ALKYLAMINES-LIBRARY:accession:CCMSLIB00016355965	CCMSLIB00016355965	NA	NA	NA	0.848828	5	0
o-acetyl serine_Dihydroxyacetone	mzspec:MSV000081683:ccms_peak/data_mzxml/Samples/G75143_rerun_RB6_01_17554.mzML:scan:765	mzspec:GNPS:GNPS-ALKYLAMINES-LIBRARY:accession:CCMSLIB00016344559	CCMSLIB00016344559	NA	NA	NA	0.878444	4	0.02
o-acetyl serine_Dihydroxyacetone	mzspec:MSV000081683:ccms_peak/data_mzxml/Samples/G75143_rerun_RB6_01_17554.mzML:scan:765	mzspec:GNPS:GNPS-ALKYLAMINES-LIBRARY:accession:CCMSLIB00016344559	CCMSLIB00016344559	NA	NA	NA	0.878444	4	0.02
o-acetyl serine_Dihydroxyacetone	mzspec:MSV000081683:ccms_peak/data_mzxml/Samples/G75143_rerun_RB6_01_17554.mzML:scan:765	mzspec:GNPS:GNPS-ALKYLAMINES-LIBRARY:accession:CCMSLIB00016344560	CCMSLIB00016344560	NA	NA	NA	0.839834	4	0.02
o-acetyl serine_Dihydroxyacetone	mzspec:MSV000081683:ccms_peak/data_mzxml/Samples/G75143_rerun_RB6_01_17554.mzML:scan:765	mzspec:GNPS:GNPS-ALKYLAMINES-LIBRARY:accession:CCMSLIB00016344560	CCMSLIB00016344560	NA	NA	NA	0.839834	4	0.02
o-acetyl serine_Glyceraldehyde	mzspec:MSV000081683:ccms_peak/data_mzxml/Samples/G75143_rerun_RB6_01_17554.mzML:scan:765	mzspec:GNPS:GNPS-ALKYLAMINES-LIBRARY:accession:CCMSLIB00016353466	CCMSLIB00016353466	NA	NA	NA	0.827754	4	0.02
Methionine_Indole-3-pyruvic acid	mzspec:MSV000081683:ccms_peak/data_mzxml/Samples/G75673_rerun_5ul_RD8_01_17670.mzML:scan:242	mzspec:GNPS:GNPS-ALKYLAMINES-LIBRARY:accession:CCMSLIB00016347095	CCMSLIB00016347095	NA	NA	NA	0.820823	4	-0.02
Methionine_Indole-3-pyruvic acid	mzspec:MSV000081683:ccms_peak/data_mzxml/Samples/G75673_rerun_5ul_RD8_01_17670.mzML:scan:242	mzspec:GNPS:GNPS-ALKYLAMINES-LIBRARY:accession:CCMSLIB00016347096	CCMSLIB00016347096	NA	NA	NA	0.823228	4	-0.02
Methionine_Indole-3-pyruvic acid	mzspec:MSV000081683:ccms_peak/data_mzxml/Samples/G75673_rerun_5ul_RD8_01_17670.mzML:scan:242	mzspec:GNPS:GNPS-ALKYLAMINES-LIBRARY:accession:CCMSLIB00016347097	CCMSLIB00016347097	NA	NA	NA	0.819122	4	-0.02
Methionine_Indole-3-pyruvic acid	mzspec:MSV000081683:ccms_peak/data_mzxml/Samples/G75673_rerun_5ul_RD8_01_17670.mzML:scan:242	mzspec:GNPS:GNPS-ALKYLAMINES-LIBRARY:accession:CCMSLIB00016347098	CCMSLIB00016347098	NA	NA	NA	0.828861	4	-0.02
6-aminocaproic acid_Propanal	mzspec:MSV000081683:ccms_peak/data_mzxml/Samples/G75712_rerun_5ul_RE8_01_17709.mzML:scan:87	mzspec:GNPS:GNPS-ALKYLAMINES-LIBRARY:accession:CCMSLIB00016345263	CCMSLIB00016345263	NA	NA	NA	0.93387	5	0
6-aminocaproic acid_Propanal	mzspec:MSV000081683:ccms_peak/data_mzxml/Samples/G75712_rerun_5ul_RE8_01_17709.mzML:scan:87	mzspec:GNPS:GNPS-ALKYLAMINES-LIBRARY:accession:CCMSLIB00016345264	CCMSLIB00016345264	NA	NA	NA	0.932189	5	0
Glutamine_Indole-3-pyruvic acid	mzspec:MSV000081683:ccms_peak/data_mzxml/Samples/G78986_RB2_01_17537.mzML:scan:585	mzspec:GNPS:GNPS-ALKYLAMINES-LIBRARY:accession:CCMSLIB00016347078	CCMSLIB00016347078	NA	NA	NA	0.819084	4	0
Tyramine_Acetaldehyde	mzspec:MSV000081683:ccms_peak/data_mzxml/Samples_rep/G75139_rerun_RF6_01_17612.mzML:scan:96	mzspec:GNPS:GNPS-ALKYLAMINES-LIBRARY:accession:CCMSLIB00016355965	CCMSLIB00016355965	NA	NA	NA	0.810505	4	0
2-phenylglycine_Phenylacetaldehyde	mzspec:MSV000081694:peak/Plate5_mzXML/Plate5_RF5_01_10526.mzXML:scan:1718	mzspec:GNPS:GNPS-ALKYLAMINES-LIBRARY:accession:CCMSLIB00016354901	CCMSLIB00016354901	NA	NA	NA	0.807555	4	0
o-acetyl serine_2-Decanone	mzspec:MSV000081731:ccms_peak/170829_Irina_Pseudo_nitzschia_posMSMS/Daniel_CCE_test.mzML:scan:2663	mzspec:GNPS:GNPS-ALKYLAMINES-LIBRARY:accession:CCMSLIB00016346256	CCMSLIB00016346256	NA	NA	NA	0.849307	4	0.02
o-acetyl serine_2-Decanone	mzspec:MSV000081731:ccms_peak/170829_Irina_Pseudo_nitzschia_posMSMS/Daniel_CCE_test.mzML:scan:2663	mzspec:GNPS:GNPS-ALKYLAMINES-LIBRARY:accession:CCMSLIB00016346257	CCMSLIB00016346257	NA	NA	NA	0.824646	4	0.02
Alanine_ribose	mzspec:MSV000081731:ccms_peak/170829_Irina_Pseudo_nitzschia_posMSMS/Media_Blank_A_DOM_I.mzML:scan:1623	mzspec:GNPS:GNPS-ALKYLAMINES-LIBRARY:accession:CCMSLIB00016351274	CCMSLIB00016351274	NA	NA	NA	0.817013	6	-0.01
Alanine_ribose	mzspec:MSV000081731:ccms_peak/170829_Irina_Pseudo_nitzschia_posMSMS/Media_Blank_A_DOM_II.mzML:scan:1613	mzspec:GNPS:GNPS-ALKYLAMINES-LIBRARY:accession:CCMSLIB00016351274	CCMSLIB00016351274	NA	NA	NA	0.830482	4	-0.01
Alanine_ribose	mzspec:MSV000081731:ccms_peak/170829_Irina_Pseudo_nitzschia_posMSMS/Media_Blank_A_Unfil_I.mzML:scan:1565	mzspec:GNPS:GNPS-ALKYLAMINES-LIBRARY:accession:CCMSLIB00016351274	CCMSLIB00016351274	NA	NA	NA	0.807669	5	-0.01
Alanine_ribose	mzspec:MSV000081731:ccms_peak/170829_Irina_Pseudo_nitzschia_posMSMS/Media_Blank_A_Unfil_II.mzML:scan:1551	mzspec:GNPS:GNPS-ALKYLAMINES-LIBRARY:accession:CCMSLIB00016351274	CCMSLIB00016351274	NA	NA	NA	0.810235	5	-0.01
Tyramine_2,4-pentanedione	mzspec:MSV000081731:ccms_peak/170829_Irina_Pseudo_nitzschia_posMSMS/Newport_Beach_I.mzML:scan:758	mzspec:GNPS:GNPS-ALKYLAMINES-LIBRARY:accession:CCMSLIB00016351992	CCMSLIB00016351992	NA	NA	NA	0.842302	4	0
Tyramine_2,4-pentanedione	mzspec:MSV000081731:ccms_peak/170829_Irina_Pseudo_nitzschia_posMSMS/Newport_Beach_Melissa_I.mzML:scan:767	mzspec:GNPS:GNPS-ALKYLAMINES-LIBRARY:accession:CCMSLIB00016351992	CCMSLIB00016351992	NA	NA	NA	0.876223	4	0
Alanine_ribose	mzspec:MSV000081731:ccms_peak/170829_Irina_Pseudo_nitzschia_posMSMS/Pn_chubby14_100mL_DOM.mzML:scan:1600	mzspec:GNPS:GNPS-ALKYLAMINES-LIBRARY:accession:CCMSLIB00016351274	CCMSLIB00016351274	NA	NA	NA	0.801222	5	-0.01
Valine_Benzaldehyde	mzspec:MSV000081731:ccms_peak/170829_Irina_Pseudo_nitzschia_posMSMS/Pn_chubby14_100mL_DOM.mzML:scan:545	mzspec:GNPS:GNPS-ALKYLAMINES-LIBRARY:accession:CCMSLIB00016348432	CCMSLIB00016348432	NA	NA	NA	0.817865	4	0
Alanine_ribose	mzspec:MSV000081731:ccms_peak/170829_Irina_Pseudo_nitzschia_posMSMS/Pn_chubby14_50mL_DOM.mzML:scan:1595	mzspec:GNPS:GNPS-ALKYLAMINES-LIBRARY:accession:CCMSLIB00016351274	CCMSLIB00016351274	NA	NA	NA	0.801444	5	-0.01
Valine_Benzaldehyde	mzspec:MSV000081731:ccms_peak/170829_Irina_Pseudo_nitzschia_posMSMS/Pn_chubby14_50mL_DOM.mzML:scan:172	mzspec:GNPS:GNPS-ALKYLAMINES-LIBRARY:accession:CCMSLIB00016348432	CCMSLIB00016348432	NA	NA	NA	0.843036	4	0
Valine_Benzaldehyde	mzspec:MSV000081731:ccms_peak/170829_Irina_Pseudo_nitzschia_posMSMS/Pn_chubby14_50mL_unfil.mzML:scan:536	mzspec:GNPS:GNPS-ALKYLAMINES-LIBRARY:accession:CCMSLIB00016348432	CCMSLIB00016348432	NA	NA	NA	0.851004	4	0
Glutamic acid_alpha-Ketoisocaproic acid	mzspec:MSV000081731:ccms_peak/170829_Irina_Pseudo_nitzschia_posMSMS/Pn_delicatessima6_100mL_DOM.mzML:scan:1023	mzspec:GNPS:GNPS-ALKYLAMINES-LIBRARY:accession:CCMSLIB00016348010	CCMSLIB00016348010	NA	NA	NA	0.958429	4	0
Valine_Benzaldehyde	mzspec:MSV000081731:ccms_peak/170829_Irina_Pseudo_nitzschia_posMSMS/Pn_delicatessima6_100mL_DOM.mzML:scan:173	mzspec:GNPS:GNPS-ALKYLAMINES-LIBRARY:accession:CCMSLIB00016348432	CCMSLIB00016348432	NA	NA	NA	0.844122	4	0
Alanine_ribose	mzspec:MSV000081731:ccms_peak/170829_Irina_Pseudo_nitzschia_posMSMS/Pn_delicatessima6_50mL_DOM.mzML:scan:1569	mzspec:GNPS:GNPS-ALKYLAMINES-LIBRARY:accession:CCMSLIB00016351274	CCMSLIB00016351274	NA	NA	NA	0.803777	5	-0.01
Glutamic acid_alpha-Ketoisocaproic acid	mzspec:MSV000081731:ccms_peak/170829_Irina_Pseudo_nitzschia_posMSMS/Pn_delicatessima6_50mL_DOM.mzML:scan:977	mzspec:GNPS:GNPS-ALKYLAMINES-LIBRARY:accession:CCMSLIB00016348010	CCMSLIB00016348010	NA	NA	NA	0.957925	4	0
Alanine_Indole-3-carbaldehyde	mzspec:MSV000081731:ccms_peak/170829_Irina_Pseudo_nitzschia_posMSMS/Pn_delicatessima6_50mL_unfil.mzML:scan:1096	mzspec:GNPS:GNPS-ALKYLAMINES-LIBRARY:accession:CCMSLIB00016346971	CCMSLIB00016346971	NA	NA	NA	0.976348	6	0
Valine_Benzaldehyde	mzspec:MSV000081731:ccms_peak/170829_Irina_Pseudo_nitzschia_posMSMS/Pn_delicatessima6_50mL_unfil.mzML:scan:509	mzspec:GNPS:GNPS-ALKYLAMINES-LIBRARY:accession:CCMSLIB00016348432	CCMSLIB00016348432	NA	NA	NA	0.895351	4	0
Glutamic acid_alpha-Ketoisocaproic acid	mzspec:MSV000081731:ccms_peak/170829_Irina_Pseudo_nitzschia_posMSMS/Pn_delicatissima_A_Unfil_I.mzML:scan:1001	mzspec:GNPS:GNPS-ALKYLAMINES-LIBRARY:accession:CCMSLIB00016348010	CCMSLIB00016348010	NA	NA	NA	0.955918	4	0
Glutamic acid_alpha-Ketoisocaproic acid	mzspec:MSV000081731:ccms_peak/170829_Irina_Pseudo_nitzschia_posMSMS/Pn_delicatissima_A_Unfil_II.mzML:scan:1019	mzspec:GNPS:GNPS-ALKYLAMINES-LIBRARY:accession:CCMSLIB00016348010	CCMSLIB00016348010	NA	NA	NA	0.959199	4	0
Glutamic acid_alpha-Ketoisocaproic acid	mzspec:MSV000081731:ccms_peak/170829_Irina_Pseudo_nitzschia_posMSMS/Pn_delicatissima_B_DOM_I.mzML:scan:992	mzspec:GNPS:GNPS-ALKYLAMINES-LIBRARY:accession:CCMSLIB00016348010	CCMSLIB00016348010	NA	NA	NA	0.958519	4	0
Alanine_ribose	mzspec:MSV000081731:ccms_peak/170829_Irina_Pseudo_nitzschia_posMSMS/Pn_delicatissima_B_DOM_II.mzML:scan:1576	mzspec:GNPS:GNPS-ALKYLAMINES-LIBRARY:accession:CCMSLIB00016351274	CCMSLIB00016351274	NA	NA	NA	0.811962	5	-0.01
Glutamic acid_alpha-Ketoisocaproic acid	mzspec:MSV000081731:ccms_peak/170829_Irina_Pseudo_nitzschia_posMSMS/Pn_delicatissima_B_Unfil_II.mzML:scan:1032	mzspec:GNPS:GNPS-ALKYLAMINES-LIBRARY:accession:CCMSLIB00016348010	CCMSLIB00016348010	NA	NA	NA	0.959044	4	0
Alanine_Indole-3-carbaldehyde	mzspec:MSV000081731:ccms_peak/170829_Irina_Pseudo_nitzschia_posMSMS/Pn_delicatissima_B_Unfil_II.mzML:scan:1123	mzspec:GNPS:GNPS-ALKYLAMINES-LIBRARY:accession:CCMSLIB00016346971	CCMSLIB00016346971	NA	NA	NA	0.967984	6	0
Alanine_ribose	mzspec:MSV000081731:ccms_peak/170829_Irina_Pseudo_nitzschia_posMSMS/Pn_galaxiae_A_DOM_II.mzML:scan:1554	mzspec:GNPS:GNPS-ALKYLAMINES-LIBRARY:accession:CCMSLIB00016351274	CCMSLIB00016351274	NA	NA	NA	0.800155	5	-0.01
Alanine_Indole-3-carbaldehyde	mzspec:MSV000081731:ccms_peak/170829_Irina_Pseudo_nitzschia_posMSMS/Pn_galaxiae_A_Unfil_I.mzML:scan:1100	mzspec:GNPS:GNPS-ALKYLAMINES-LIBRARY:accession:CCMSLIB00016346971	CCMSLIB00016346971	NA	NA	NA	0.94411	6	0
Alanine_Indole-3-carbaldehyde	mzspec:MSV000081731:ccms_peak/170829_Irina_Pseudo_nitzschia_posMSMS/Pn_galaxiae_A_Unfil_II.mzML:scan:1104	mzspec:GNPS:GNPS-ALKYLAMINES-LIBRARY:accession:CCMSLIB00016346971	CCMSLIB00016346971	NA	NA	NA	0.813993	4	0
Alanine_Indole-3-carbaldehyde	mzspec:MSV000081731:ccms_peak/170829_Irina_Pseudo_nitzschia_posMSMS/Pn_galaxiae_B_Unfil_I.mzML:scan:1109	mzspec:GNPS:GNPS-ALKYLAMINES-LIBRARY:accession:CCMSLIB00016346971	CCMSLIB00016346971	NA	NA	NA	0.96133	6	0
Alanine_Indole-3-carbaldehyde	mzspec:MSV000081731:ccms_peak/170829_Irina_Pseudo_nitzschia_posMSMS/Pn_galaxiae_B_Unfil_II.mzML:scan:1112	mzspec:GNPS:GNPS-ALKYLAMINES-LIBRARY:accession:CCMSLIB00016346971	CCMSLIB00016346971	NA	NA	NA	0.923729	6	0
Aspartic acid_acetoacetamide	mzspec:MSV000081731:ccms_peak/170829_Irina_Pseudo_nitzschia_posMSMS/Pn_galaxiae_B_Unfil_II.mzML:scan:1112	mzspec:GNPS:GNPS-ALKYLAMINES-LIBRARY:accession:CCMSLIB00016349554	CCMSLIB00016349554	NA	NA	NA	0.809496	4	-0.02
Alanine_ribose	mzspec:MSV000081731:ccms_peak/170829_Irina_Pseudo_nitzschia_posMSMS/Pn_hasleana_B_DOM_II.mzML:scan:1562	mzspec:GNPS:GNPS-ALKYLAMINES-LIBRARY:accession:CCMSLIB00016351274	CCMSLIB00016351274	NA	NA	NA	0.801163	5	-0.01
Alanine_Indole-3-carbaldehyde	mzspec:MSV000081731:ccms_peak/170829_Irina_Pseudo_nitzschia_posMSMS/Pn_hasleana_B_Unfil_I.mzML:scan:1118	mzspec:GNPS:GNPS-ALKYLAMINES-LIBRARY:accession:CCMSLIB00016346971	CCMSLIB00016346971	NA	NA	NA	0.934476	6	0
Alanine_Indole-3-carbaldehyde	mzspec:MSV000081731:ccms_peak/170829_Irina_Pseudo_nitzschia_posMSMS/Pn_hasleana_B_Unfil_II.mzML:scan:1121	mzspec:GNPS:GNPS-ALKYLAMINES-LIBRARY:accession:CCMSLIB00016346971	CCMSLIB00016346971	NA	NA	NA	0.922048	5	0
Alanine_ribose	mzspec:MSV000081731:ccms_peak/170829_Irina_Pseudo_nitzschia_posMSMS/Pn_multiseries_100mL_DOM.mzML:scan:1616	mzspec:GNPS:GNPS-ALKYLAMINES-LIBRARY:accession:CCMSLIB00016351274	CCMSLIB00016351274	NA	NA	NA	0.814209	5	-0.01
Hydroxylysine_Cyclopentanone	mzspec:MSV000081731:ccms_peak/170829_Irina_Pseudo_nitzschia_posMSMS/Pn_multiseries_100mL_DOM.mzML:scan:717	mzspec:GNPS:GNPS-ALKYLAMINES-LIBRARY:accession:CCMSLIB00016349851	CCMSLIB00016349851	NA	NA	NA	0.892881	4	0
Hydroxylysine_Cyclopentanone	mzspec:MSV000081731:ccms_peak/170829_Irina_Pseudo_nitzschia_posMSMS/Pn_multiseries_100mL_DOM.mzML:scan:717	mzspec:GNPS:GNPS-ALKYLAMINES-LIBRARY:accession:CCMSLIB00016349853	CCMSLIB00016349853	NA	NA	NA	0.903902	4	0
Hydroxylysine_Cyclopentanone	mzspec:MSV000081731:ccms_peak/170829_Irina_Pseudo_nitzschia_posMSMS/Pn_multiseries_100mL_DOM.mzML:scan:717	mzspec:GNPS:GNPS-ALKYLAMINES-LIBRARY:accession:CCMSLIB00016349856	CCMSLIB00016349856	NA	NA	NA	0.892881	4	0
Hydroxylysine_Cyclopentanone	mzspec:MSV000081731:ccms_peak/170829_Irina_Pseudo_nitzschia_posMSMS/Pn_multiseries_100mL_DOM.mzML:scan:717	mzspec:GNPS:GNPS-ALKYLAMINES-LIBRARY:accession:CCMSLIB00016349858	CCMSLIB00016349858	NA	NA	NA	0.903902	4	0
Glutamic acid_citral	mzspec:MSV000081731:ccms_peak/170829_Irina_Pseudo_nitzschia_posMSMS/Pn_multiseries_50mL_DOM.mzML:scan:1626	mzspec:GNPS:GNPS-ALKYLAMINES-LIBRARY:accession:CCMSLIB00016348264	CCMSLIB00016348264	NA	NA	NA	0.935046	6	0
o-acetyl serine_citral	mzspec:MSV000081731:ccms_peak/170829_Irina_Pseudo_nitzschia_posMSMS/Pn_multiseries_50mL_DOM.mzML:scan:1626	mzspec:GNPS:GNPS-ALKYLAMINES-LIBRARY:accession:CCMSLIB00016354834	CCMSLIB00016354834	NA	NA	NA	0.946102	4	0
Hydroxylysine_Cyclopentanone	mzspec:MSV000081731:ccms_peak/170829_Irina_Pseudo_nitzschia_posMSMS/Pn_multiseries_50mL_DOM.mzML:scan:691	mzspec:GNPS:GNPS-ALKYLAMINES-LIBRARY:accession:CCMSLIB00016349851	CCMSLIB00016349851	NA	NA	NA	0.83636	4	0
Hydroxylysine_Cyclopentanone	mzspec:MSV000081731:ccms_peak/170829_Irina_Pseudo_nitzschia_posMSMS/Pn_multiseries_50mL_DOM.mzML:scan:691	mzspec:GNPS:GNPS-ALKYLAMINES-LIBRARY:accession:CCMSLIB00016349853	CCMSLIB00016349853	NA	NA	NA	0.847254	4	0
Hydroxylysine_Cyclopentanone	mzspec:MSV000081731:ccms_peak/170829_Irina_Pseudo_nitzschia_posMSMS/Pn_multiseries_50mL_DOM.mzML:scan:691	mzspec:GNPS:GNPS-ALKYLAMINES-LIBRARY:accession:CCMSLIB00016349856	CCMSLIB00016349856	NA	NA	NA	0.83636	4	0
Hydroxylysine_Cyclopentanone	mzspec:MSV000081731:ccms_peak/170829_Irina_Pseudo_nitzschia_posMSMS/Pn_multiseries_50mL_DOM.mzML:scan:691	mzspec:GNPS:GNPS-ALKYLAMINES-LIBRARY:accession:CCMSLIB00016349858	CCMSLIB00016349858	NA	NA	NA	0.847254	4	0
Alanine_Indole-3-carbaldehyde	mzspec:MSV000081731:ccms_peak/170829_Irina_Pseudo_nitzschia_posMSMS/Pn_multiseries_50mL_unfil.mzML:scan:1109	mzspec:GNPS:GNPS-ALKYLAMINES-LIBRARY:accession:CCMSLIB00016346971	CCMSLIB00016346971	NA	NA	NA	0.973001	6	0
Alanine_ribose	mzspec:MSV000081731:ccms_peak/170829_Irina_Pseudo_nitzschia_posMSMS/Pn_multiseries_50mL_unfil.mzML:scan:1589	mzspec:GNPS:GNPS-ALKYLAMINES-LIBRARY:accession:CCMSLIB00016351274	CCMSLIB00016351274	NA	NA	NA	0.866417	5	-0.01
Alanine_ribose	mzspec:MSV000081731:ccms_peak/170829_Irina_Pseudo_nitzschia_posMSMS/Pn_multiseries_A_DOM_I.mzML:scan:1568	mzspec:GNPS:GNPS-ALKYLAMINES-LIBRARY:accession:CCMSLIB00016351274	CCMSLIB00016351274	NA	NA	NA	0.802124	5	-0.01
Alanine_ribose	mzspec:MSV000081731:ccms_peak/170829_Irina_Pseudo_nitzschia_posMSMS/Pn_multiseries_A_DOM_II.mzML:scan:1561	mzspec:GNPS:GNPS-ALKYLAMINES-LIBRARY:accession:CCMSLIB00016351274	CCMSLIB00016351274	NA	NA	NA	0.800885	5	-0.01
Alanine_ribose	mzspec:MSV000081731:ccms_peak/170829_Irina_Pseudo_nitzschia_posMSMS/Pn_multiseries_A_Unfil_II.mzML:scan:1561	mzspec:GNPS:GNPS-ALKYLAMINES-LIBRARY:accession:CCMSLIB00016351274	CCMSLIB00016351274	NA	NA	NA	0.850581	5	-0.01
Alanine_ribose	mzspec:MSV000081731:ccms_peak/170829_Irina_Pseudo_nitzschia_posMSMS/Pn_multiseries_B_DOM_I.mzML:scan:1561	mzspec:GNPS:GNPS-ALKYLAMINES-LIBRARY:accession:CCMSLIB00016351274	CCMSLIB00016351274	NA	NA	NA	0.846273	5	-0.01
Alanine_ribose	mzspec:MSV000081731:ccms_peak/170829_Irina_Pseudo_nitzschia_posMSMS/Pn_multiseries_B_DOM_II.mzML:scan:1563	mzspec:GNPS:GNPS-ALKYLAMINES-LIBRARY:accession:CCMSLIB00016351274	CCMSLIB00016351274	NA	NA	NA	0.808341	5	-0.01
Glutamic acid_citral	mzspec:MSV000081731:ccms_peak/170829_Irina_Pseudo_nitzschia_posMSMS/Pn_multiseries_B_Unfil_I.mzML:scan:1595	mzspec:GNPS:GNPS-ALKYLAMINES-LIBRARY:accession:CCMSLIB00016348264	CCMSLIB00016348264	NA	NA	NA	0.918813	6	0
o-acetyl serine_citral	mzspec:MSV000081731:ccms_peak/170829_Irina_Pseudo_nitzschia_posMSMS/Pn_multiseries_B_Unfil_I.mzML:scan:1595	mzspec:GNPS:GNPS-ALKYLAMINES-LIBRARY:accession:CCMSLIB00016354834	CCMSLIB00016354834	NA	NA	NA	0.923654	4	0
Alanine_Indole-3-carbaldehyde	mzspec:MSV000081731:ccms_peak/170829_Irina_Pseudo_nitzschia_posMSMS/Pn_skinny13_50mL_DOM.mzML:scan:1129	mzspec:GNPS:GNPS-ALKYLAMINES-LIBRARY:accession:CCMSLIB00016346971	CCMSLIB00016346971	NA	NA	NA	0.970614	5	0
Alanine_ribose	mzspec:MSV000081731:ccms_peak/170829_Irina_Pseudo_nitzschia_posMSMS/Pn_skinny13_50mL_DOM.mzML:scan:1595	mzspec:GNPS:GNPS-ALKYLAMINES-LIBRARY:accession:CCMSLIB00016351274	CCMSLIB00016351274	NA	NA	NA	0.8125	5	-0.01
Valine_Benzaldehyde	mzspec:MSV000081731:ccms_peak/170829_Irina_Pseudo_nitzschia_posMSMS/Pn_skinny13_50mL_DOM.mzML:scan:171	mzspec:GNPS:GNPS-ALKYLAMINES-LIBRARY:accession:CCMSLIB00016348432	CCMSLIB00016348432	NA	NA	NA	0.844033	4	0
Alanine_Indole-3-carbaldehyde	mzspec:MSV000081731:ccms_peak/170829_Irina_Pseudo_nitzschia_posMSMS/Pn_skinny13_50mL_unfil.mzML:scan:1117	mzspec:GNPS:GNPS-ALKYLAMINES-LIBRARY:accession:CCMSLIB00016346971	CCMSLIB00016346971	NA	NA	NA	0.953343	6	0
Valine_Benzaldehyde	mzspec:MSV000081731:ccms_peak/170829_Irina_Pseudo_nitzschia_posMSMS/Pn_skinny13_50mL_unfil.mzML:scan:166	mzspec:GNPS:GNPS-ALKYLAMINES-LIBRARY:accession:CCMSLIB00016348432	CCMSLIB00016348432	NA	NA	NA	0.891473	4	0
Aspartic acid_decanal	mzspec:MSV000081731:ccms_peak/170829_Irina_Pseudo_nitzschia_posMSMS/Pn_subpacifica_A_DOM_I.mzML:scan:1444	mzspec:GNPS:GNPS-ALKYLAMINES-LIBRARY:accession:CCMSLIB00016343843	CCMSLIB00016343843	NA	NA	NA	0.845133	4	0
Aspartic acid_decanal	mzspec:MSV000081731:ccms_peak/170829_Irina_Pseudo_nitzschia_posMSMS/Pn_subpacifica_A_DOM_I.mzML:scan:1444	mzspec:GNPS:GNPS-ALKYLAMINES-LIBRARY:accession:CCMSLIB00016343843	CCMSLIB00016343843	NA	NA	NA	0.845133	4	0
Aspartic acid_decanal	mzspec:MSV000081731:ccms_peak/170829_Irina_Pseudo_nitzschia_posMSMS/Pn_subpacifica_A_DOM_I.mzML:scan:1444	mzspec:GNPS:GNPS-ALKYLAMINES-LIBRARY:accession:CCMSLIB00016343843	CCMSLIB00016343843	NA	NA	NA	0.845133	4	0
Alanine_ribose	mzspec:MSV000081731:ccms_peak/170829_Irina_Pseudo_nitzschia_posMSMS/Pn_subpacifica_A_DOM_II.mzML:scan:1557	mzspec:GNPS:GNPS-ALKYLAMINES-LIBRARY:accession:CCMSLIB00016351274	CCMSLIB00016351274	NA	NA	NA	0.811568	5	-0.01
Alanine_Indole-3-carbaldehyde	mzspec:MSV000081731:ccms_peak/170829_Irina_Pseudo_nitzschia_posMSMS/Pn_subpacifico5_50mL_unfil.mzML:scan:1108	mzspec:GNPS:GNPS-ALKYLAMINES-LIBRARY:accession:CCMSLIB00016346971	CCMSLIB00016346971	NA	NA	NA	0.976564	6	0
Methionine_glucose	mzspec:MSV000081731:ccms_peak/170829_Irina_Pseudo_nitzschia_posMSMS/QC_1.mzML:scan:2822	mzspec:GNPS:GNPS-ALKYLAMINES-LIBRARY:accession:CCMSLIB00016344047	CCMSLIB00016344047	NA	NA	NA	0.991105	5	-0.01
Alanine_ribose	mzspec:MSV000081731:ccms_peak/170829_Irina_Pseudo_nitzschia_posMSMS/Scripps_I.mzML:scan:1611	mzspec:GNPS:GNPS-ALKYLAMINES-LIBRARY:accession:CCMSLIB00016351274	CCMSLIB00016351274	NA	NA	NA	0.802086	5	-0.02
Leucine_pyruvaldehyde	mzspec:MSV000081748:ccms_peak/data_mzxml/Samples/G72539_5x_BH8_01_20063.mzML:scan:107	mzspec:GNPS:GNPS-ALKYLAMINES-LIBRARY:accession:CCMSLIB00016352698	CCMSLIB00016352698	NA	NA	NA	0.863557	4	0
Leucine_pyruvaldehyde	mzspec:MSV000081748:ccms_peak/data_mzxml/Samples/G72539_5x_BH8_01_20063.mzML:scan:107	mzspec:GNPS:GNPS-ALKYLAMINES-LIBRARY:accession:CCMSLIB00016352701	CCMSLIB00016352701	NA	NA	NA	0.863557	4	0
Methionine_Indole-3-pyruvic acid	mzspec:MSV000081748:ccms_peak/data_mzxml/Samples/G72539_5x_BH8_01_20063.mzML:scan:215	mzspec:GNPS:GNPS-ALKYLAMINES-LIBRARY:accession:CCMSLIB00016347098	CCMSLIB00016347098	NA	NA	NA	0.8024	4	-0.02
Glutamine_Indole-3-pyruvic acid	mzspec:MSV000081748:ccms_peak/data_mzxml/Samples/G72539_5x_BH8_01_20063.mzML:scan:594	mzspec:GNPS:GNPS-ALKYLAMINES-LIBRARY:accession:CCMSLIB00016347078	CCMSLIB00016347078	NA	NA	NA	0.81214	4	0
Glutamine_Indole-3-pyruvic acid	mzspec:MSV000081748:ccms_peak/data_mzxml/Samples/G74010_5x_BE3_01_20004.mzML:scan:544	mzspec:GNPS:GNPS-ALKYLAMINES-LIBRARY:accession:CCMSLIB00016347078	CCMSLIB00016347078	NA	NA	NA	0.81142	4	0
Glutamine_Indole-3-pyruvic acid	mzspec:MSV000081748:ccms_peak/data_mzxml/Samples/G75588_5x_10ul_BA9_01_19874.mzML:scan:580	mzspec:GNPS:GNPS-ALKYLAMINES-LIBRARY:accession:CCMSLIB00016347077	CCMSLIB00016347077	NA	NA	NA	0.839498	4	0
o-acetyl serine_Dihydroxyacetone	mzspec:MSV000081748:ccms_peak/data_mzxml/Samples/G75688_5x_BG11_01_20048.mzML:scan:751	mzspec:GNPS:GNPS-ALKYLAMINES-LIBRARY:accession:CCMSLIB00016344559	CCMSLIB00016344559	NA	NA	NA	0.878882	4	0.02
o-acetyl serine_Dihydroxyacetone	mzspec:MSV000081748:ccms_peak/data_mzxml/Samples/G75688_5x_BG11_01_20048.mzML:scan:751	mzspec:GNPS:GNPS-ALKYLAMINES-LIBRARY:accession:CCMSLIB00016344559	CCMSLIB00016344559	NA	NA	NA	0.878882	4	0.02
o-acetyl serine_Dihydroxyacetone	mzspec:MSV000081748:ccms_peak/data_mzxml/Samples/G75688_5x_BG11_01_20048.mzML:scan:751	mzspec:GNPS:GNPS-ALKYLAMINES-LIBRARY:accession:CCMSLIB00016344560	CCMSLIB00016344560	NA	NA	NA	0.838087	4	0.02
o-acetyl serine_Dihydroxyacetone	mzspec:MSV000081748:ccms_peak/data_mzxml/Samples/G75688_5x_BG11_01_20048.mzML:scan:751	mzspec:GNPS:GNPS-ALKYLAMINES-LIBRARY:accession:CCMSLIB00016344560	CCMSLIB00016344560	NA	NA	NA	0.838087	4	0.02
o-acetyl serine_Glyceraldehyde	mzspec:MSV000081748:ccms_peak/data_mzxml/Samples/G75688_5x_BG11_01_20048.mzML:scan:751	mzspec:GNPS:GNPS-ALKYLAMINES-LIBRARY:accession:CCMSLIB00016353466	CCMSLIB00016353466	NA	NA	NA	0.826204	4	0.02
Tyramine_Acetaldehyde	mzspec:MSV000081748:ccms_peak/data_mzxml/Samples/G78865_5x_rerun_BF12_01_20100.mzML:scan:93	mzspec:GNPS:GNPS-ALKYLAMINES-LIBRARY:accession:CCMSLIB00016355965	CCMSLIB00016355965	NA	NA	NA	0.831918	5	0
Tyramine_Acetaldehyde	mzspec:MSV000081748:ccms_peak/data_mzxml/Samples/G78866_5x_BE12_01_20016.mzML:scan:86	mzspec:GNPS:GNPS-ALKYLAMINES-LIBRARY:accession:CCMSLIB00016355965	CCMSLIB00016355965	NA	NA	NA	0.813813	5	0
Tyramine_Acetaldehyde	mzspec:MSV000081748:ccms_peak/data_mzxml/Samples/G78867_5x_rerun_BG12_01_20105.mzML:scan:86	mzspec:GNPS:GNPS-ALKYLAMINES-LIBRARY:accession:CCMSLIB00016355965	CCMSLIB00016355965	NA	NA	NA	0.824351	5	0
Tyramine_Acetaldehyde	mzspec:MSV000081748:ccms_peak/data_mzxml/Samples/G78868_5x_10ul_BA12_01_19881.mzML:scan:92	mzspec:GNPS:GNPS-ALKYLAMINES-LIBRARY:accession:CCMSLIB00016355965	CCMSLIB00016355965	NA	NA	NA	0.846706	5	0
2-Aminoadipic acid_Indole-3-pyruvic acid	mzspec:MSV000081748:ccms_peak/data_mzxml/Samples/G79241_5x_rerun_BC11_01_20082.mzML:scan:184	mzspec:GNPS:GNPS-ALKYLAMINES-LIBRARY:accession:CCMSLIB00016353774	CCMSLIB00016353774	NA	NA	NA	0.808539	4	0
2-Aminoadipic acid_Indole-3-pyruvic acid	mzspec:MSV000081748:ccms_peak/data_mzxml/Samples/G79241_5x_rerun_BC11_01_20082.mzML:scan:184	mzspec:GNPS:GNPS-ALKYLAMINES-LIBRARY:accession:CCMSLIB00016353775	CCMSLIB00016353775	NA	NA	NA	0.823484	5	0
2-Aminoadipic acid_Indole-3-pyruvic acid	mzspec:MSV000081748:ccms_peak/data_mzxml/Samples/G79241_5x_rerun_BC11_01_20082.mzML:scan:184	mzspec:GNPS:GNPS-ALKYLAMINES-LIBRARY:accession:CCMSLIB00016353777	CCMSLIB00016353777	NA	NA	NA	0.812155	4	0
Tryptophan_2-Oxoadipicacid	mzspec:MSV000081748:ccms_peak/data_mzxml/Samples/G79241_5x_rerun_BC11_01_20082.mzML:scan:184	mzspec:GNPS:GNPS-ALKYLAMINES-LIBRARY:accession:CCMSLIB00016354553	CCMSLIB00016354553	NA	NA	NA	0.808222	5	0
Tryptophan_2-Oxoadipicacid	mzspec:MSV000081748:ccms_peak/data_mzxml/Samples/G79241_5x_rerun_BC11_01_20082.mzML:scan:184	mzspec:GNPS:GNPS-ALKYLAMINES-LIBRARY:accession:CCMSLIB00016354554	CCMSLIB00016354554	NA	NA	NA	0.807057	5	0
Tryptophan_2-Oxoadipicacid	mzspec:MSV000081748:ccms_peak/data_mzxml/Samples/G79241_5x_rerun_BC11_01_20082.mzML:scan:184	mzspec:GNPS:GNPS-ALKYLAMINES-LIBRARY:accession:CCMSLIB00016354555	CCMSLIB00016354555	NA	NA	NA	0.813411	5	0
o-acetyl serine_Dihydroxyacetone	mzspec:MSV000081748:ccms_peak/data_mzxml/Samples/G79273_5x_rerun_BH2_01_20110.mzML:scan:372	mzspec:GNPS:GNPS-ALKYLAMINES-LIBRARY:accession:CCMSLIB00016344559	CCMSLIB00016344559	NA	NA	NA	0.880025	4	0.02
o-acetyl serine_Dihydroxyacetone	mzspec:MSV000081748:ccms_peak/data_mzxml/Samples/G79273_5x_rerun_BH2_01_20110.mzML:scan:372	mzspec:GNPS:GNPS-ALKYLAMINES-LIBRARY:accession:CCMSLIB00016344559	CCMSLIB00016344559	NA	NA	NA	0.880025	4	0.02
o-acetyl serine_Dihydroxyacetone	mzspec:MSV000081748:ccms_peak/data_mzxml/Samples/G79273_5x_rerun_BH2_01_20110.mzML:scan:372	mzspec:GNPS:GNPS-ALKYLAMINES-LIBRARY:accession:CCMSLIB00016344560	CCMSLIB00016344560	NA	NA	NA	0.841099	4	0.02
o-acetyl serine_Dihydroxyacetone	mzspec:MSV000081748:ccms_peak/data_mzxml/Samples/G79273_5x_rerun_BH2_01_20110.mzML:scan:372	mzspec:GNPS:GNPS-ALKYLAMINES-LIBRARY:accession:CCMSLIB00016344560	CCMSLIB00016344560	NA	NA	NA	0.841099	4	0.02
o-acetyl serine_Glyceraldehyde	mzspec:MSV000081748:ccms_peak/data_mzxml/Samples/G79273_5x_rerun_BH2_01_20110.mzML:scan:372	mzspec:GNPS:GNPS-ALKYLAMINES-LIBRARY:accession:CCMSLIB00016353466	CCMSLIB00016353466	NA	NA	NA	0.830365	4	0.02
Glutamine_Indole-3-pyruvic acid	mzspec:MSV000081748:ccms_peak/data_mzxml/Samples/G79312_5x_BE4_01_20005.mzML:scan:548	mzspec:GNPS:GNPS-ALKYLAMINES-LIBRARY:accession:CCMSLIB00016347077	CCMSLIB00016347077	NA	NA	NA	0.854835	5	0
Glutamine_Indole-3-pyruvic acid	mzspec:MSV000081748:ccms_peak/data_mzxml/Samples/G79312_5x_BE4_01_20005.mzML:scan:548	mzspec:GNPS:GNPS-ALKYLAMINES-LIBRARY:accession:CCMSLIB00016347078	CCMSLIB00016347078	NA	NA	NA	0.808626	6	0
Glutamine_Indole-3-pyruvic acid	mzspec:MSV000081748:ccms_peak/data_mzxml/Samples/G79689_5x_BE2_01_20003.mzML:scan:550	mzspec:GNPS:GNPS-ALKYLAMINES-LIBRARY:accession:CCMSLIB00016347077	CCMSLIB00016347077	NA	NA	NA	0.871496	4	0
Glutamine_Indole-3-pyruvic acid	mzspec:MSV000081748:ccms_peak/data_mzxml/Samples/G79689_5x_BE2_01_20003.mzML:scan:550	mzspec:GNPS:GNPS-ALKYLAMINES-LIBRARY:accession:CCMSLIB00016347078	CCMSLIB00016347078	NA	NA	NA	0.826797	5	0
Glutamine_Indole-3-pyruvic acid	mzspec:MSV000081748:ccms_peak/data_mzxml/Samples/G79692_5x_BD2_01_19987.mzML:scan:543	mzspec:GNPS:GNPS-ALKYLAMINES-LIBRARY:accession:CCMSLIB00016347077	CCMSLIB00016347077	NA	NA	NA	0.83337	4	0
Glutamine_Indole-3-pyruvic acid	mzspec:MSV000081748:ccms_peak/data_mzxml/Samples/G79693_5x_rerun_BB2_01_20074.mzML:scan:581	mzspec:GNPS:GNPS-ALKYLAMINES-LIBRARY:accession:CCMSLIB00016347078	CCMSLIB00016347078	NA	NA	NA	0.815069	4	0
Glutamine_Indole-3-pyruvic acid	mzspec:MSV000081748:ccms_peak/data_mzxml/Samples/G79694_5x_rerun_BA2_01_20072.mzML:scan:590	mzspec:GNPS:GNPS-ALKYLAMINES-LIBRARY:accession:CCMSLIB00016347078	CCMSLIB00016347078	NA	NA	NA	0.800099	4	0
Glutamine_Indole-3-pyruvic acid	mzspec:MSV000081748:ccms_peak/data_mzxml/Samples/G79750_5x_10ul_BA10_01_19877.mzML:scan:579	mzspec:GNPS:GNPS-ALKYLAMINES-LIBRARY:accession:CCMSLIB00016347078	CCMSLIB00016347078	NA	NA	NA	0.805103	4	0
Asparagine_Indole-3-pyruvic acid	mzspec:MSV000081749:ccms_peak/data_mzxml/Samples/73496_1x_BH8_01_20782.mzML:scan:403	mzspec:GNPS:GNPS-ALKYLAMINES-LIBRARY:accession:CCMSLIB00016347067	CCMSLIB00016347067	NA	NA	NA	0.826112	4	0
Asparagine_Indole-3-pyruvic acid	mzspec:MSV000081749:ccms_peak/data_mzxml/Samples/73496_1x_BH8_01_20782.mzML:scan:403	mzspec:GNPS:GNPS-ALKYLAMINES-LIBRARY:accession:CCMSLIB00016347068	CCMSLIB00016347068	NA	NA	NA	0.847611	4	0
Glutamine_Indole-3-pyruvic acid	mzspec:MSV000081749:ccms_peak/data_mzxml/Samples/73496_1x_BH8_01_20782.mzML:scan:424	mzspec:GNPS:GNPS-ALKYLAMINES-LIBRARY:accession:CCMSLIB00016347077	CCMSLIB00016347077	NA	NA	NA	0.820116	4	0
Glutamine_Indole-3-pyruvic acid	mzspec:MSV000081749:ccms_peak/data_mzxml/Samples/73496_1x_BH8_01_20782.mzML:scan:567	mzspec:GNPS:GNPS-ALKYLAMINES-LIBRARY:accession:CCMSLIB00016347078	CCMSLIB00016347078	NA	NA	NA	0.801186	4	0
Methionine_Indole-3-pyruvic acid	mzspec:MSV000081749:ccms_peak/data_mzxml/Samples/73530_1x_BE8_01_20756.mzML:scan:221	mzspec:GNPS:GNPS-ALKYLAMINES-LIBRARY:accession:CCMSLIB00016347095	CCMSLIB00016347095	NA	NA	NA	0.830972	4	-0.02
Methionine_Indole-3-pyruvic acid	mzspec:MSV000081749:ccms_peak/data_mzxml/Samples/73530_1x_BE8_01_20756.mzML:scan:221	mzspec:GNPS:GNPS-ALKYLAMINES-LIBRARY:accession:CCMSLIB00016347096	CCMSLIB00016347096	NA	NA	NA	0.832611	4	-0.02
Methionine_Indole-3-pyruvic acid	mzspec:MSV000081749:ccms_peak/data_mzxml/Samples/73530_1x_BE8_01_20756.mzML:scan:221	mzspec:GNPS:GNPS-ALKYLAMINES-LIBRARY:accession:CCMSLIB00016347097	CCMSLIB00016347097	NA	NA	NA	0.830721	4	-0.02
Methionine_Indole-3-pyruvic acid	mzspec:MSV000081749:ccms_peak/data_mzxml/Samples/73530_1x_BE8_01_20756.mzML:scan:221	mzspec:GNPS:GNPS-ALKYLAMINES-LIBRARY:accession:CCMSLIB00016347098	CCMSLIB00016347098	NA	NA	NA	0.838135	4	-0.02
Glutamine_Indole-3-pyruvic acid	mzspec:MSV000081749:ccms_peak/data_mzxml/Samples/75236_1x_BD4_01_20744.mzML:scan:587	mzspec:GNPS:GNPS-ALKYLAMINES-LIBRARY:accession:CCMSLIB00016347078	CCMSLIB00016347078	NA	NA	NA	0.801455	4	0
Tyramine_Acetaldehyde	mzspec:MSV000081749:ccms_peak/data_mzxml/Samples/75261_1x_rerun_BB6_01_21458.mzML:scan:105	mzspec:GNPS:GNPS-ALKYLAMINES-LIBRARY:accession:CCMSLIB00016355965	CCMSLIB00016355965	NA	NA	NA	0.826738	4	0
Methionine_Indole-3-pyruvic acid	mzspec:MSV000081749:ccms_peak/data_mzxml/Samples/75261_1x_rerun_BB6_01_21458.mzML:scan:186	mzspec:GNPS:GNPS-ALKYLAMINES-LIBRARY:accession:CCMSLIB00016347098	CCMSLIB00016347098	NA	NA	NA	0.804223	4	-0.02
Glutamine_Indole-3-pyruvic acid	mzspec:MSV000081749:ccms_peak/data_mzxml/Samples/75261_1x_rerun_BB6_01_21458.mzML:scan:563	mzspec:GNPS:GNPS-ALKYLAMINES-LIBRARY:accession:CCMSLIB00016347077	CCMSLIB00016347077	NA	NA	NA	0.860588	5	0
Glutamine_Indole-3-pyruvic acid	mzspec:MSV000081749:ccms_peak/data_mzxml/Samples/75261_1x_rerun_BB6_01_21458.mzML:scan:563	mzspec:GNPS:GNPS-ALKYLAMINES-LIBRARY:accession:CCMSLIB00016347078	CCMSLIB00016347078	NA	NA	NA	0.813556	6	0
Tyramine_Acetaldehyde	mzspec:MSV000081749:ccms_peak/data_mzxml/Samples/75262_1x_rerun_BA6_01_21393.mzML:scan:104	mzspec:GNPS:GNPS-ALKYLAMINES-LIBRARY:accession:CCMSLIB00016355965	CCMSLIB00016355965	NA	NA	NA	0.807793	4	0
Methionine_Indole-3-pyruvic acid	mzspec:MSV000081749:ccms_peak/data_mzxml/Samples/75262_1x_rerun_BA6_01_21393.mzML:scan:178	mzspec:GNPS:GNPS-ALKYLAMINES-LIBRARY:accession:CCMSLIB00016347095	CCMSLIB00016347095	NA	NA	NA	0.8215	4	-0.02
Methionine_Indole-3-pyruvic acid	mzspec:MSV000081749:ccms_peak/data_mzxml/Samples/75262_1x_rerun_BA6_01_21393.mzML:scan:178	mzspec:GNPS:GNPS-ALKYLAMINES-LIBRARY:accession:CCMSLIB00016347096	CCMSLIB00016347096	NA	NA	NA	0.819805	4	-0.02
Methionine_Indole-3-pyruvic acid	mzspec:MSV000081749:ccms_peak/data_mzxml/Samples/75262_1x_rerun_BA6_01_21393.mzML:scan:178	mzspec:GNPS:GNPS-ALKYLAMINES-LIBRARY:accession:CCMSLIB00016347097	CCMSLIB00016347097	NA	NA	NA	0.820107	4	-0.02
Methionine_Indole-3-pyruvic acid	mzspec:MSV000081749:ccms_peak/data_mzxml/Samples/75262_1x_rerun_BA6_01_21393.mzML:scan:178	mzspec:GNPS:GNPS-ALKYLAMINES-LIBRARY:accession:CCMSLIB00016347098	CCMSLIB00016347098	NA	NA	NA	0.826346	4	-0.02
Methionine_Indole-3-pyruvic acid	mzspec:MSV000081749:ccms_peak/data_mzxml/Samples/75264_1x_BE6_01_20754.mzML:scan:223	mzspec:GNPS:GNPS-ALKYLAMINES-LIBRARY:accession:CCMSLIB00016347095	CCMSLIB00016347095	NA	NA	NA	0.818345	4	-0.02
Methionine_Indole-3-pyruvic acid	mzspec:MSV000081749:ccms_peak/data_mzxml/Samples/75264_1x_BE6_01_20754.mzML:scan:223	mzspec:GNPS:GNPS-ALKYLAMINES-LIBRARY:accession:CCMSLIB00016347096	CCMSLIB00016347096	NA	NA	NA	0.823126	4	-0.02
Methionine_Indole-3-pyruvic acid	mzspec:MSV000081749:ccms_peak/data_mzxml/Samples/75264_1x_BE6_01_20754.mzML:scan:223	mzspec:GNPS:GNPS-ALKYLAMINES-LIBRARY:accession:CCMSLIB00016347097	CCMSLIB00016347097	NA	NA	NA	0.817014	4	-0.02
Methionine_Indole-3-pyruvic acid	mzspec:MSV000081749:ccms_peak/data_mzxml/Samples/75264_1x_BE6_01_20754.mzML:scan:223	mzspec:GNPS:GNPS-ALKYLAMINES-LIBRARY:accession:CCMSLIB00016347098	CCMSLIB00016347098	NA	NA	NA	0.829952	4	-0.02
Tyramine_Acetaldehyde	mzspec:MSV000081749:ccms_peak/data_mzxml/Samples/75264_1x_BE6_01_20754.mzML:scan:97	mzspec:GNPS:GNPS-ALKYLAMINES-LIBRARY:accession:CCMSLIB00016355965	CCMSLIB00016355965	NA	NA	NA	0.854645	4	0
Glutamine_Indole-3-pyruvic acid	mzspec:MSV000081749:ccms_peak/data_mzxml/Samples/75749_1x_BG3_01_20768.mzML:scan:587	mzspec:GNPS:GNPS-ALKYLAMINES-LIBRARY:accession:CCMSLIB00016347078	CCMSLIB00016347078	NA	NA	NA	0.809	4	0
Leucine_pyruvaldehyde	mzspec:MSV000081749:ccms_peak/data_mzxml/Samples/78856_1x_BF6_01_20763.mzML:scan:103	mzspec:GNPS:GNPS-ALKYLAMINES-LIBRARY:accession:CCMSLIB00016352698	CCMSLIB00016352698	NA	NA	NA	0.948472	4	0
Leucine_pyruvaldehyde	mzspec:MSV000081749:ccms_peak/data_mzxml/Samples/78856_1x_BF6_01_20763.mzML:scan:103	mzspec:GNPS:GNPS-ALKYLAMINES-LIBRARY:accession:CCMSLIB00016352701	CCMSLIB00016352701	NA	NA	NA	0.948472	4	0
Glutamine_Indole-3-pyruvic acid	mzspec:MSV000081750:ccms_peak/data_mzxml/Samples/G75129_1x_RD9_01_18841.mzML:scan:581	mzspec:GNPS:GNPS-ALKYLAMINES-LIBRARY:accession:CCMSLIB00016347078	CCMSLIB00016347078	NA	NA	NA	0.802103	4	0
Tyramine_Acetaldehyde	mzspec:MSV000081750:ccms_peak/data_mzxml/Samples/G75704_1x_RC4_01_18815.mzML:scan:87	mzspec:GNPS:GNPS-ALKYLAMINES-LIBRARY:accession:CCMSLIB00016355965	CCMSLIB00016355965	NA	NA	NA	0.822299	5	0
glutathione_vanillin	mzspec:MSV000081750:ccms_peak/data_mzxml/Samples/G78979_1x_rerun_RA7_01_18845.mzML:scan:535	mzspec:GNPS:GNPS-ALKYLAMINES-LIBRARY:accession:CCMSLIB00016349440	CCMSLIB00016349440	NA	NA	NA	0.876521	8	0
Glutamine_Indole-3-pyruvic acid	mzspec:MSV000081750:ccms_peak/data_mzxml/Samples/G78994_1x_RA3_01_18787.mzML:scan:559	mzspec:GNPS:GNPS-ALKYLAMINES-LIBRARY:accession:CCMSLIB00016347078	CCMSLIB00016347078	NA	NA	NA	0.806092	4	0
Tryptamine_Indole-3-pyruvic acid	mzspec:MSV000081750:ccms_peak/data_mzxml/Samples/G79246_1x_RD10_01_18842.mzML:scan:208	mzspec:GNPS:GNPS-ALKYLAMINES-LIBRARY:accession:CCMSLIB00016346843	CCMSLIB00016346843	NA	NA	NA	0.805085	4	-0.01
Amphetamine_Oxaloacetic acid	mzspec:MSV000081750:ccms_peak/data_mzxml/Samples/G79248_1x_RB11_01_18808.mzML:scan:198	mzspec:GNPS:GNPS-ALKYLAMINES-LIBRARY:accession:CCMSLIB00016354979	CCMSLIB00016354979	NA	NA	NA	0.811199	4	0
Glutamic acid_Indole-3-pyruvic acid	mzspec:MSV000081750:ccms_peak/data_mzxml/Samples/G79300_1x_rerun_10ul_RC2_01_18904.mzML:scan:204	mzspec:GNPS:GNPS-ALKYLAMINES-LIBRARY:accession:CCMSLIB00016347073	CCMSLIB00016347073	NA	NA	NA	0.965199	5	0.01
Glutamic acid_Indole-3-pyruvic acid	mzspec:MSV000081750:ccms_peak/data_mzxml/Samples/G79300_1x_rerun_10ul_RC2_01_18904.mzML:scan:204	mzspec:GNPS:GNPS-ALKYLAMINES-LIBRARY:accession:CCMSLIB00016347074	CCMSLIB00016347074	NA	NA	NA	0.961301	4	0.01
o-acetyl serine_Indole-3-pyruvic acid	mzspec:MSV000081750:ccms_peak/data_mzxml/Samples/G79300_1x_rerun_10ul_RC2_01_18904.mzML:scan:204	mzspec:GNPS:GNPS-ALKYLAMINES-LIBRARY:accession:CCMSLIB00016353825	CCMSLIB00016353825	NA	NA	NA	0.972068	5	0.01
o-acetyl serine_Indole-3-pyruvic acid	mzspec:MSV000081750:ccms_peak/data_mzxml/Samples/G79300_1x_rerun_10ul_RC2_01_18904.mzML:scan:204	mzspec:GNPS:GNPS-ALKYLAMINES-LIBRARY:accession:CCMSLIB00016353826	CCMSLIB00016353826	NA	NA	NA	0.965364	5	0.01
o-acetyl serine_Indole-3-pyruvic acid	mzspec:MSV000081750:ccms_peak/data_mzxml/Samples/G79300_1x_rerun_10ul_RC2_01_18904.mzML:scan:204	mzspec:GNPS:GNPS-ALKYLAMINES-LIBRARY:accession:CCMSLIB00016353827	CCMSLIB00016353827	NA	NA	NA	0.970887	5	0.01
o-acetyl serine_Indole-3-pyruvic acid	mzspec:MSV000081750:ccms_peak/data_mzxml/Samples/G79300_1x_rerun_10ul_RC2_01_18904.mzML:scan:204	mzspec:GNPS:GNPS-ALKYLAMINES-LIBRARY:accession:CCMSLIB00016353828	CCMSLIB00016353828	NA	NA	NA	0.973159	5	0.01
Methionine_Indole-3-pyruvic acid	mzspec:MSV000081750:ccms_peak/data_mzxml/Samples/G79634_5x_BH7_01_18896.mzML:scan:252	mzspec:GNPS:GNPS-ALKYLAMINES-LIBRARY:accession:CCMSLIB00016347095	CCMSLIB00016347095	NA	NA	NA	0.86025	4	-0.02
Methionine_Indole-3-pyruvic acid	mzspec:MSV000081750:ccms_peak/data_mzxml/Samples/G79634_5x_BH7_01_18896.mzML:scan:252	mzspec:GNPS:GNPS-ALKYLAMINES-LIBRARY:accession:CCMSLIB00016347096	CCMSLIB00016347096	NA	NA	NA	0.860845	4	-0.02
Methionine_Indole-3-pyruvic acid	mzspec:MSV000081750:ccms_peak/data_mzxml/Samples/G79634_5x_BH7_01_18896.mzML:scan:252	mzspec:GNPS:GNPS-ALKYLAMINES-LIBRARY:accession:CCMSLIB00016347097	CCMSLIB00016347097	NA	NA	NA	0.859199	4	-0.02
Methionine_Indole-3-pyruvic acid	mzspec:MSV000081750:ccms_peak/data_mzxml/Samples/G79634_5x_BH7_01_18896.mzML:scan:252	mzspec:GNPS:GNPS-ALKYLAMINES-LIBRARY:accession:CCMSLIB00016347098	CCMSLIB00016347098	NA	NA	NA	0.86593	4	-0.02
Tyramine_Propanal	mzspec:MSV000081750:ccms_peak/data_mzxml/Samples/G79637_1x_RH11_01_18964.mzML:scan:92	mzspec:GNPS:GNPS-ALKYLAMINES-LIBRARY:accession:CCMSLIB00016352036	CCMSLIB00016352036	NA	NA	NA	0.904809	5	0
Tyramine_Propanal	mzspec:MSV000081750:ccms_peak/data_mzxml/Samples/G79637_1x_RH11_01_18964.mzML:scan:92	mzspec:GNPS:GNPS-ALKYLAMINES-LIBRARY:accession:CCMSLIB00016352037	CCMSLIB00016352037	NA	NA	NA	0.905166	5	0
Tyramine_Propanal	mzspec:MSV000081750:ccms_peak/data_mzxml/Samples/G79638_1x_RH9_01_18960.mzML:scan:87	mzspec:GNPS:GNPS-ALKYLAMINES-LIBRARY:accession:CCMSLIB00016352036	CCMSLIB00016352036	NA	NA	NA	0.92532	5	0
Tyramine_Propanal	mzspec:MSV000081750:ccms_peak/data_mzxml/Samples/G79638_1x_RH9_01_18960.mzML:scan:87	mzspec:GNPS:GNPS-ALKYLAMINES-LIBRARY:accession:CCMSLIB00016352037	CCMSLIB00016352037	NA	NA	NA	0.925527	5	0
Tyramine_Propanal	mzspec:MSV000081750:ccms_peak/data_mzxml/Samples/G79639_5x_BH3_01_18894.mzML:scan:87	mzspec:GNPS:GNPS-ALKYLAMINES-LIBRARY:accession:CCMSLIB00016352036	CCMSLIB00016352036	NA	NA	NA	0.914394	5	0
Tyramine_Propanal	mzspec:MSV000081750:ccms_peak/data_mzxml/Samples/G79639_5x_BH3_01_18894.mzML:scan:87	mzspec:GNPS:GNPS-ALKYLAMINES-LIBRARY:accession:CCMSLIB00016352037	CCMSLIB00016352037	NA	NA	NA	0.914636	5	0
Leucine_pyruvaldehyde	mzspec:MSV000081750:ccms_peak/data_mzxml/Samples_rep/G75683_1x_RF11_01_18878.mzML:scan:100	mzspec:GNPS:GNPS-ALKYLAMINES-LIBRARY:accession:CCMSLIB00016352698	CCMSLIB00016352698	NA	NA	NA	0.924049	4	0
Leucine_pyruvaldehyde	mzspec:MSV000081750:ccms_peak/data_mzxml/Samples_rep/G75683_1x_RF11_01_18878.mzML:scan:100	mzspec:GNPS:GNPS-ALKYLAMINES-LIBRARY:accession:CCMSLIB00016352701	CCMSLIB00016352701	NA	NA	NA	0.924049	4	0
Tryptophan_citral	mzspec:MSV000081750:ccms_peak/data_mzxml/Samples_rep/G79639_1x_RH3_01_18910.mzML:scan:1079	mzspec:GNPS:GNPS-ALKYLAMINES-LIBRARY:accession:CCMSLIB00016348297	CCMSLIB00016348297	NA	NA	NA	0.801333	6	0
Tyramine_Propanal	mzspec:MSV000081750:ccms_peak/data_mzxml/Samples_rep/G79639_1x_RH3_01_18910.mzML:scan:86	mzspec:GNPS:GNPS-ALKYLAMINES-LIBRARY:accession:CCMSLIB00016352036	CCMSLIB00016352036	NA	NA	NA	0.906779	5	0
Tyramine_Propanal	mzspec:MSV000081750:ccms_peak/data_mzxml/Samples_rep/G79639_1x_RH3_01_18910.mzML:scan:86	mzspec:GNPS:GNPS-ALKYLAMINES-LIBRARY:accession:CCMSLIB00016352037	CCMSLIB00016352037	NA	NA	NA	0.907109	5	0
Tryptophan_2-Oxoadipicacid	mzspec:MSV000081751:ccms_peak/data_mzxml/Samples/G83405_1x_RG7_01_21846.mzML:scan:1217	mzspec:GNPS:GNPS-ALKYLAMINES-LIBRARY:accession:CCMSLIB00016354553	CCMSLIB00016354553	NA	NA	NA	0.833575	4	-0.01
Tryptophan_2-Oxoadipicacid	mzspec:MSV000081751:ccms_peak/data_mzxml/Samples/G83405_1x_RG7_01_21846.mzML:scan:1217	mzspec:GNPS:GNPS-ALKYLAMINES-LIBRARY:accession:CCMSLIB00016354554	CCMSLIB00016354554	NA	NA	NA	0.831847	4	-0.01
Tryptophan_2-Oxoadipicacid	mzspec:MSV000081751:ccms_peak/data_mzxml/Samples/G83405_1x_RG7_01_21846.mzML:scan:1217	mzspec:GNPS:GNPS-ALKYLAMINES-LIBRARY:accession:CCMSLIB00016354555	CCMSLIB00016354555	NA	NA	NA	0.835294	4	-0.01
Methionine_Indole-3-pyruvic acid	mzspec:MSV000081752:ccms_peak/data_mzxml/Samples/G83180_5x_RF5_01_21485.mzML:scan:227	mzspec:GNPS:GNPS-ALKYLAMINES-LIBRARY:accession:CCMSLIB00016347095	CCMSLIB00016347095	NA	NA	NA	0.82571	5	-0.02
Methionine_Indole-3-pyruvic acid	mzspec:MSV000081752:ccms_peak/data_mzxml/Samples/G83180_5x_RF5_01_21485.mzML:scan:227	mzspec:GNPS:GNPS-ALKYLAMINES-LIBRARY:accession:CCMSLIB00016347096	CCMSLIB00016347096	NA	NA	NA	0.825673	4	-0.02
Methionine_Indole-3-pyruvic acid	mzspec:MSV000081752:ccms_peak/data_mzxml/Samples/G83180_5x_RF5_01_21485.mzML:scan:227	mzspec:GNPS:GNPS-ALKYLAMINES-LIBRARY:accession:CCMSLIB00016347097	CCMSLIB00016347097	NA	NA	NA	0.825533	4	-0.02
Methionine_Indole-3-pyruvic acid	mzspec:MSV000081752:ccms_peak/data_mzxml/Samples/G83180_5x_RF5_01_21485.mzML:scan:227	mzspec:GNPS:GNPS-ALKYLAMINES-LIBRARY:accession:CCMSLIB00016347098	CCMSLIB00016347098	NA	NA	NA	0.829898	4	-0.02
2-Aminoadipic acid_Indole-3-pyruvic acid	mzspec:MSV000081752:ccms_peak/data_mzxml/Samples/G83215_5x_RE2_01_21469.mzML:scan:188	mzspec:GNPS:GNPS-ALKYLAMINES-LIBRARY:accession:CCMSLIB00016353775	CCMSLIB00016353775	NA	NA	NA	0.812614	4	0
Asparagine_Indole-3-pyruvic acid	mzspec:MSV000081752:ccms_peak/data_mzxml/Samples/G83313_5x_rerun _RC10_01_21523.mzML:scan:427	mzspec:GNPS:GNPS-ALKYLAMINES-LIBRARY:accession:CCMSLIB00016347067	CCMSLIB00016347067	NA	NA	NA	0.854424	4	0
Asparagine_Indole-3-pyruvic acid	mzspec:MSV000081752:ccms_peak/data_mzxml/Samples/G83313_5x_rerun _RC10_01_21523.mzML:scan:427	mzspec:GNPS:GNPS-ALKYLAMINES-LIBRARY:accession:CCMSLIB00016347068	CCMSLIB00016347068	NA	NA	NA	0.878165	4	0
Glutamine_Indole-3-pyruvic acid	mzspec:MSV000081752:ccms_peak/data_mzxml/Samples/G83394_5x_RC6_01_21433.mzML:scan:571	mzspec:GNPS:GNPS-ALKYLAMINES-LIBRARY:accession:CCMSLIB00016347077	CCMSLIB00016347077	NA	NA	NA	0.836632	4	0
Glutamine_Indole-3-pyruvic acid	mzspec:MSV000081752:ccms_peak/data_mzxml/Samples/G83415_5x_RF6_01_21486.mzML:scan:530	mzspec:GNPS:GNPS-ALKYLAMINES-LIBRARY:accession:CCMSLIB00016347077	CCMSLIB00016347077	NA	NA	NA	0.865116	4	0
o-acetyl serine_Dihydroxyacetone	mzspec:MSV000081752:ccms_peak/data_mzxml/Samples/G83416_5x_RH6_01_21514.mzML:scan:758	mzspec:GNPS:GNPS-ALKYLAMINES-LIBRARY:accession:CCMSLIB00016344559	CCMSLIB00016344559	NA	NA	NA	0.877791	4	0.02
o-acetyl serine_Dihydroxyacetone	mzspec:MSV000081752:ccms_peak/data_mzxml/Samples/G83416_5x_RH6_01_21514.mzML:scan:758	mzspec:GNPS:GNPS-ALKYLAMINES-LIBRARY:accession:CCMSLIB00016344559	CCMSLIB00016344559	NA	NA	NA	0.877791	4	0.02
o-acetyl serine_Glyceraldehyde	mzspec:MSV000081752:ccms_peak/data_mzxml/Samples/G83416_5x_RH6_01_21514.mzML:scan:758	mzspec:GNPS:GNPS-ALKYLAMINES-LIBRARY:accession:CCMSLIB00016353466	CCMSLIB00016353466	NA	NA	NA	0.8305	4	0.02
o-acetyl serine_Dihydroxyacetone	mzspec:MSV000081752:ccms_peak/data_mzxml/Samples/G83416_5x_RH6_01_21514.mzML:scan:770	mzspec:GNPS:GNPS-ALKYLAMINES-LIBRARY:accession:CCMSLIB00016344560	CCMSLIB00016344560	NA	NA	NA	0.839952	4	0.02
o-acetyl serine_Dihydroxyacetone	mzspec:MSV000081752:ccms_peak/data_mzxml/Samples/G83416_5x_RH6_01_21514.mzML:scan:770	mzspec:GNPS:GNPS-ALKYLAMINES-LIBRARY:accession:CCMSLIB00016344560	CCMSLIB00016344560	NA	NA	NA	0.839952	4	0.02
Glutamine_Indole-3-pyruvic acid	mzspec:MSV000081753:ccms_peak/data_mzxml/Samples/G73635_1x_RH2_01_20359.mzML:scan:541	mzspec:GNPS:GNPS-ALKYLAMINES-LIBRARY:accession:CCMSLIB00016347077	CCMSLIB00016347077	NA	NA	NA	0.829251	4	0
2-Aminoadipic acid_Indole-3-pyruvic acid	mzspec:MSV000081753:ccms_peak/data_mzxml/Samples/G79276_1x_RG8_01_20353.mzML:scan:186	mzspec:GNPS:GNPS-ALKYLAMINES-LIBRARY:accession:CCMSLIB00016353774	CCMSLIB00016353774	NA	NA	NA	0.876333	4	0
2-Aminoadipic acid_Indole-3-pyruvic acid	mzspec:MSV000081753:ccms_peak/data_mzxml/Samples/G79276_1x_RG8_01_20353.mzML:scan:186	mzspec:GNPS:GNPS-ALKYLAMINES-LIBRARY:accession:CCMSLIB00016353776	CCMSLIB00016353776	NA	NA	NA	0.875506	4	0
glutathione_Indole-3-carbaldehyde	mzspec:MSV000081753:ccms_peak/data_mzxml/Samples/G79279_1x_RG9_01_20354.mzML:scan:763	mzspec:GNPS:GNPS-ALKYLAMINES-LIBRARY:accession:CCMSLIB00016354630	CCMSLIB00016354630	NA	NA	NA	0.853886	5	0
glutathione_Indole-3-carbaldehyde	mzspec:MSV000081753:ccms_peak/data_mzxml/Samples/G79282_1x_rerun_drift_RA9_01_20547.mzML:scan:771	mzspec:GNPS:GNPS-ALKYLAMINES-LIBRARY:accession:CCMSLIB00016354630	CCMSLIB00016354630	NA	NA	NA	0.817764	9	0
glutathione_Indole-3-carbaldehyde	mzspec:MSV000081753:ccms_peak/data_mzxml/Samples/G79502_1x_RH10_01_20367.mzML:scan:782	mzspec:GNPS:GNPS-ALKYLAMINES-LIBRARY:accession:CCMSLIB00016354630	CCMSLIB00016354630	NA	NA	NA	0.813785	8	0
glutathione_Indole-3-carbaldehyde	mzspec:MSV000081753:ccms_peak/data_mzxml/Samples/G79508_1x_rerun_10ul_RC9_01_20298.mzML:scan:771	mzspec:GNPS:GNPS-ALKYLAMINES-LIBRARY:accession:CCMSLIB00016354630	CCMSLIB00016354630	NA	NA	NA	0.847865	5	0
glutathione_Safranal	mzspec:MSV000081753:ccms_peak/data_mzxml/Samples/G79736_1x_10ul_RD4_01_20304.mzML:scan:993	mzspec:GNPS:GNPS-ALKYLAMINES-LIBRARY:accession:CCMSLIB00016355233	CCMSLIB00016355233	NA	NA	NA	0.890224	7	0
Ac-Lys-OH_3-Octanone	mzspec:MSV000081777:ccms_peak/Samples/Plate1_2793_RC5_01_21251.mzML:scan:1086	mzspec:GNPS:GNPS-ALKYLAMINES-LIBRARY:accession:CCMSLIB00016354351	CCMSLIB00016354351	NA	NA	NA	0.869708	4	0
Ac-Lys-OH_3-Octanone	mzspec:MSV000081777:ccms_peak/Samples/Plate1_2793_RC5_01_21251.mzML:scan:1086	mzspec:GNPS:GNPS-ALKYLAMINES-LIBRARY:accession:CCMSLIB00016354352	CCMSLIB00016354352	NA	NA	NA	0.85213	4	0
Ac-Lys-OH_3-Octanone	mzspec:MSV000081777:ccms_peak/Samples/Plate1_2793_RC5_01_21251.mzML:scan:1086	mzspec:GNPS:GNPS-ALKYLAMINES-LIBRARY:accession:CCMSLIB00016354353	CCMSLIB00016354353	NA	NA	NA	0.86398	4	0
Ac-Lys-OH_3-Octanone	mzspec:MSV000081777:ccms_peak/Samples/Plate1_2793_RC5_01_21251.mzML:scan:1086	mzspec:GNPS:GNPS-ALKYLAMINES-LIBRARY:accession:CCMSLIB00016354354	CCMSLIB00016354354	NA	NA	NA	0.859087	4	0
Ac-Lys-OH_3-Octanone	mzspec:MSV000081777:ccms_peak/Samples/Plate1_39733_RH11_01_21322.mzML:scan:1084	mzspec:GNPS:GNPS-ALKYLAMINES-LIBRARY:accession:CCMSLIB00016354351	CCMSLIB00016354351	NA	NA	NA	0.849437	4	0
Ac-Lys-OH_3-Octanone	mzspec:MSV000081777:ccms_peak/Samples/Plate1_39733_RH11_01_21322.mzML:scan:1084	mzspec:GNPS:GNPS-ALKYLAMINES-LIBRARY:accession:CCMSLIB00016354352	CCMSLIB00016354352	NA	NA	NA	0.831583	4	0
Ac-Lys-OH_3-Octanone	mzspec:MSV000081777:ccms_peak/Samples/Plate1_39733_RH11_01_21322.mzML:scan:1084	mzspec:GNPS:GNPS-ALKYLAMINES-LIBRARY:accession:CCMSLIB00016354353	CCMSLIB00016354353	NA	NA	NA	0.84359	4	0
Ac-Lys-OH_3-Octanone	mzspec:MSV000081777:ccms_peak/Samples/Plate1_39733_RH11_01_21322.mzML:scan:1084	mzspec:GNPS:GNPS-ALKYLAMINES-LIBRARY:accession:CCMSLIB00016354354	CCMSLIB00016354354	NA	NA	NA	0.839027	4	0
Ac-Lys-OH_3-Octanone	mzspec:MSV000081777:ccms_peak/Samples/Plate1_BLANK.1.D4_RD4_01_21263.mzML:scan:1085	mzspec:GNPS:GNPS-ALKYLAMINES-LIBRARY:accession:CCMSLIB00016354351	CCMSLIB00016354351	NA	NA	NA	0.901585	4	0
Ac-Lys-OH_3-Octanone	mzspec:MSV000081777:ccms_peak/Samples/Plate1_BLANK.1.D4_RD4_01_21263.mzML:scan:1085	mzspec:GNPS:GNPS-ALKYLAMINES-LIBRARY:accession:CCMSLIB00016354352	CCMSLIB00016354352	NA	NA	NA	0.893999	4	0
Ac-Lys-OH_3-Octanone	mzspec:MSV000081777:ccms_peak/Samples/Plate1_BLANK.1.D4_RD4_01_21263.mzML:scan:1085	mzspec:GNPS:GNPS-ALKYLAMINES-LIBRARY:accession:CCMSLIB00016354353	CCMSLIB00016354353	NA	NA	NA	0.898599	4	0
Ac-Lys-OH_3-Octanone	mzspec:MSV000081777:ccms_peak/Samples/Plate1_BLANK.1.D4_RD4_01_21263.mzML:scan:1085	mzspec:GNPS:GNPS-ALKYLAMINES-LIBRARY:accession:CCMSLIB00016354354	CCMSLIB00016354354	NA	NA	NA	0.897249	4	0
Ac-Lys-OH_3-Octanone	mzspec:MSV000081777:ccms_peak/Samples/Plate2_20656_RD3_01_21059.mzML:scan:1074	mzspec:GNPS:GNPS-ALKYLAMINES-LIBRARY:accession:CCMSLIB00016354351	CCMSLIB00016354351	NA	NA	NA	0.863003	4	0
Ac-Lys-OH_3-Octanone	mzspec:MSV000081777:ccms_peak/Samples/Plate2_20656_RD3_01_21059.mzML:scan:1074	mzspec:GNPS:GNPS-ALKYLAMINES-LIBRARY:accession:CCMSLIB00016354352	CCMSLIB00016354352	NA	NA	NA	0.849522	4	0
Ac-Lys-OH_3-Octanone	mzspec:MSV000081777:ccms_peak/Samples/Plate2_20656_RD3_01_21059.mzML:scan:1074	mzspec:GNPS:GNPS-ALKYLAMINES-LIBRARY:accession:CCMSLIB00016354353	CCMSLIB00016354353	NA	NA	NA	0.858264	4	0
Ac-Lys-OH_3-Octanone	mzspec:MSV000081777:ccms_peak/Samples/Plate2_20656_RD3_01_21059.mzML:scan:1074	mzspec:GNPS:GNPS-ALKYLAMINES-LIBRARY:accession:CCMSLIB00016354354	CCMSLIB00016354354	NA	NA	NA	0.85518	4	0
Ac-Lys-OH_3-Octanone	mzspec:MSV000081777:ccms_peak/Samples/Plate2_20750_RG2_01_20987.mzML:scan:1082	mzspec:GNPS:GNPS-ALKYLAMINES-LIBRARY:accession:CCMSLIB00016354351	CCMSLIB00016354351	NA	NA	NA	0.820723	4	0
Ac-Lys-OH_3-Octanone	mzspec:MSV000081777:ccms_peak/Samples/Plate2_20750_RG2_01_20987.mzML:scan:1082	mzspec:GNPS:GNPS-ALKYLAMINES-LIBRARY:accession:CCMSLIB00016354352	CCMSLIB00016354352	NA	NA	NA	0.8035	4	0
Ac-Lys-OH_3-Octanone	mzspec:MSV000081777:ccms_peak/Samples/Plate2_20750_RG2_01_20987.mzML:scan:1082	mzspec:GNPS:GNPS-ALKYLAMINES-LIBRARY:accession:CCMSLIB00016354353	CCMSLIB00016354353	NA	NA	NA	0.814488	4	0
Ac-Lys-OH_3-Octanone	mzspec:MSV000081777:ccms_peak/Samples/Plate2_20750_RG2_01_20987.mzML:scan:1082	mzspec:GNPS:GNPS-ALKYLAMINES-LIBRARY:accession:CCMSLIB00016354354	CCMSLIB00016354354	NA	NA	NA	0.810536	4	0
Ac-Lys-OH_3-Octanone	mzspec:MSV000081777:ccms_peak/Samples/Plate2_20750_RG2_01_21094.mzML:scan:1074	mzspec:GNPS:GNPS-ALKYLAMINES-LIBRARY:accession:CCMSLIB00016354351	CCMSLIB00016354351	NA	NA	NA	0.806282	4	0
Ac-Lys-OH_3-Octanone	mzspec:MSV000081777:ccms_peak/Samples/Plate2_20750_RG2_01_21094.mzML:scan:1074	mzspec:GNPS:GNPS-ALKYLAMINES-LIBRARY:accession:CCMSLIB00016354353	CCMSLIB00016354353	NA	NA	NA	0.80011	4	0
Ac-Lys-OH_3-Octanone	mzspec:MSV000081777:ccms_peak/Samples/Plate2_33155_RA4_01_21023.mzML:scan:1074	mzspec:GNPS:GNPS-ALKYLAMINES-LIBRARY:accession:CCMSLIB00016354351	CCMSLIB00016354351	NA	NA	NA	0.869362	4	0
Ac-Lys-OH_3-Octanone	mzspec:MSV000081777:ccms_peak/Samples/Plate2_33155_RA4_01_21023.mzML:scan:1074	mzspec:GNPS:GNPS-ALKYLAMINES-LIBRARY:accession:CCMSLIB00016354352	CCMSLIB00016354352	NA	NA	NA	0.845933	4	0
Ac-Lys-OH_3-Octanone	mzspec:MSV000081777:ccms_peak/Samples/Plate2_33155_RA4_01_21023.mzML:scan:1074	mzspec:GNPS:GNPS-ALKYLAMINES-LIBRARY:accession:CCMSLIB00016354353	CCMSLIB00016354353	NA	NA	NA	0.861409	4	0
Ac-Lys-OH_3-Octanone	mzspec:MSV000081777:ccms_peak/Samples/Plate2_33155_RA4_01_21023.mzML:scan:1074	mzspec:GNPS:GNPS-ALKYLAMINES-LIBRARY:accession:CCMSLIB00016354354	CCMSLIB00016354354	NA	NA	NA	0.854938	4	0
Ac-Lys-OH_3-Octanone	mzspec:MSV000081777:ccms_peak/Samples/Plate2_41690_RE8_01_21076.mzML:scan:1074	mzspec:GNPS:GNPS-ALKYLAMINES-LIBRARY:accession:CCMSLIB00016354351	CCMSLIB00016354351	NA	NA	NA	0.863601	4	0
Ac-Lys-OH_3-Octanone	mzspec:MSV000081777:ccms_peak/Samples/Plate2_41690_RE8_01_21076.mzML:scan:1074	mzspec:GNPS:GNPS-ALKYLAMINES-LIBRARY:accession:CCMSLIB00016354352	CCMSLIB00016354352	NA	NA	NA	0.841244	4	0
Ac-Lys-OH_3-Octanone	mzspec:MSV000081777:ccms_peak/Samples/Plate2_41690_RE8_01_21076.mzML:scan:1074	mzspec:GNPS:GNPS-ALKYLAMINES-LIBRARY:accession:CCMSLIB00016354353	CCMSLIB00016354353	NA	NA	NA	0.855732	4	0
Ac-Lys-OH_3-Octanone	mzspec:MSV000081777:ccms_peak/Samples/Plate2_41690_RE8_01_21076.mzML:scan:1074	mzspec:GNPS:GNPS-ALKYLAMINES-LIBRARY:accession:CCMSLIB00016354354	CCMSLIB00016354354	NA	NA	NA	0.849846	4	0
Ac-Lys-OH_3-Octanone	mzspec:MSV000081777:ccms_peak/Samples/Plate2_50197_RE5_01_21073.mzML:scan:1081	mzspec:GNPS:GNPS-ALKYLAMINES-LIBRARY:accession:CCMSLIB00016354351	CCMSLIB00016354351	NA	NA	NA	0.842955	4	0
Ac-Lys-OH_3-Octanone	mzspec:MSV000081777:ccms_peak/Samples/Plate2_50197_RE5_01_21073.mzML:scan:1081	mzspec:GNPS:GNPS-ALKYLAMINES-LIBRARY:accession:CCMSLIB00016354352	CCMSLIB00016354352	NA	NA	NA	0.823308	4	0
Ac-Lys-OH_3-Octanone	mzspec:MSV000081777:ccms_peak/Samples/Plate2_50197_RE5_01_21073.mzML:scan:1081	mzspec:GNPS:GNPS-ALKYLAMINES-LIBRARY:accession:CCMSLIB00016354353	CCMSLIB00016354353	NA	NA	NA	0.836315	4	0
Ac-Lys-OH_3-Octanone	mzspec:MSV000081777:ccms_peak/Samples/Plate2_50197_RE5_01_21073.mzML:scan:1081	mzspec:GNPS:GNPS-ALKYLAMINES-LIBRARY:accession:CCMSLIB00016354354	CCMSLIB00016354354	NA	NA	NA	0.831195	4	0
Ac-Lys-OH_3-Octanone	mzspec:MSV000081777:ccms_peak/Samples/Plate2_50260_RC3_01_21047.mzML:scan:1067	mzspec:GNPS:GNPS-ALKYLAMINES-LIBRARY:accession:CCMSLIB00016354351	CCMSLIB00016354351	NA	NA	NA	0.884058	4	0
Ac-Lys-OH_3-Octanone	mzspec:MSV000081777:ccms_peak/Samples/Plate2_50260_RC3_01_21047.mzML:scan:1067	mzspec:GNPS:GNPS-ALKYLAMINES-LIBRARY:accession:CCMSLIB00016354352	CCMSLIB00016354352	NA	NA	NA	0.871812	4	0
Ac-Lys-OH_3-Octanone	mzspec:MSV000081777:ccms_peak/Samples/Plate2_50260_RC3_01_21047.mzML:scan:1067	mzspec:GNPS:GNPS-ALKYLAMINES-LIBRARY:accession:CCMSLIB00016354353	CCMSLIB00016354353	NA	NA	NA	0.8797	4	0
Ac-Lys-OH_3-Octanone	mzspec:MSV000081777:ccms_peak/Samples/Plate2_50260_RC3_01_21047.mzML:scan:1067	mzspec:GNPS:GNPS-ALKYLAMINES-LIBRARY:accession:CCMSLIB00016354354	CCMSLIB00016354354	NA	NA	NA	0.876853	4	0
Ac-Lys-OH_3-Octanone	mzspec:MSV000081777:ccms_peak/Samples/Plate2_54044_RF3_01_21083.mzML:scan:1068	mzspec:GNPS:GNPS-ALKYLAMINES-LIBRARY:accession:CCMSLIB00016354351	CCMSLIB00016354351	NA	NA	NA	0.885201	4	0
Ac-Lys-OH_3-Octanone	mzspec:MSV000081777:ccms_peak/Samples/Plate2_54044_RF3_01_21083.mzML:scan:1068	mzspec:GNPS:GNPS-ALKYLAMINES-LIBRARY:accession:CCMSLIB00016354352	CCMSLIB00016354352	NA	NA	NA	0.873089	4	0
Ac-Lys-OH_3-Octanone	mzspec:MSV000081777:ccms_peak/Samples/Plate2_54044_RF3_01_21083.mzML:scan:1068	mzspec:GNPS:GNPS-ALKYLAMINES-LIBRARY:accession:CCMSLIB00016354353	CCMSLIB00016354353	NA	NA	NA	0.880648	4	0
Ac-Lys-OH_3-Octanone	mzspec:MSV000081777:ccms_peak/Samples/Plate2_54044_RF3_01_21083.mzML:scan:1068	mzspec:GNPS:GNPS-ALKYLAMINES-LIBRARY:accession:CCMSLIB00016354354	CCMSLIB00016354354	NA	NA	NA	0.878046	4	0
Ac-Lys-OH_3-Octanone	mzspec:MSV000081777:ccms_peak/Samples/Plate2_54049_RH4_01_21000.mzML:scan:1087	mzspec:GNPS:GNPS-ALKYLAMINES-LIBRARY:accession:CCMSLIB00016354351	CCMSLIB00016354351	NA	NA	NA	0.876476	4	0
Ac-Lys-OH_3-Octanone	mzspec:MSV000081777:ccms_peak/Samples/Plate2_54049_RH4_01_21000.mzML:scan:1087	mzspec:GNPS:GNPS-ALKYLAMINES-LIBRARY:accession:CCMSLIB00016354352	CCMSLIB00016354352	NA	NA	NA	0.863577	4	0
Ac-Lys-OH_3-Octanone	mzspec:MSV000081777:ccms_peak/Samples/Plate2_54049_RH4_01_21000.mzML:scan:1087	mzspec:GNPS:GNPS-ALKYLAMINES-LIBRARY:accession:CCMSLIB00016354353	CCMSLIB00016354353	NA	NA	NA	0.871643	4	0
Ac-Lys-OH_3-Octanone	mzspec:MSV000081777:ccms_peak/Samples/Plate2_54049_RH4_01_21000.mzML:scan:1087	mzspec:GNPS:GNPS-ALKYLAMINES-LIBRARY:accession:CCMSLIB00016354354	CCMSLIB00016354354	NA	NA	NA	0.868784	4	0
Ac-Lys-OH_3-Octanone	mzspec:MSV000081777:ccms_peak/Samples/Plate2_54049_RH4_01_21110.mzML:scan:1080	mzspec:GNPS:GNPS-ALKYLAMINES-LIBRARY:accession:CCMSLIB00016354351	CCMSLIB00016354351	NA	NA	NA	0.833838	4	0
Ac-Lys-OH_3-Octanone	mzspec:MSV000081777:ccms_peak/Samples/Plate2_54049_RH4_01_21110.mzML:scan:1080	mzspec:GNPS:GNPS-ALKYLAMINES-LIBRARY:accession:CCMSLIB00016354352	CCMSLIB00016354352	NA	NA	NA	0.820209	4	0
Ac-Lys-OH_3-Octanone	mzspec:MSV000081777:ccms_peak/Samples/Plate2_54049_RH4_01_21110.mzML:scan:1080	mzspec:GNPS:GNPS-ALKYLAMINES-LIBRARY:accession:CCMSLIB00016354353	CCMSLIB00016354353	NA	NA	NA	0.828899	4	0
Ac-Lys-OH_3-Octanone	mzspec:MSV000081777:ccms_peak/Samples/Plate2_54049_RH4_01_21110.mzML:scan:1080	mzspec:GNPS:GNPS-ALKYLAMINES-LIBRARY:accession:CCMSLIB00016354354	CCMSLIB00016354354	NA	NA	NA	0.825878	4	0
Ac-Lys-OH_3-Octanone	mzspec:MSV000081777:ccms_peak/Samples/Plate2_54187_RG7_01_21102.mzML:scan:1085	mzspec:GNPS:GNPS-ALKYLAMINES-LIBRARY:accession:CCMSLIB00016354351	CCMSLIB00016354351	NA	NA	NA	0.817651	4	0
Ac-Lys-OH_3-Octanone	mzspec:MSV000081777:ccms_peak/Samples/Plate2_54187_RG7_01_21102.mzML:scan:1085	mzspec:GNPS:GNPS-ALKYLAMINES-LIBRARY:accession:CCMSLIB00016354353	CCMSLIB00016354353	NA	NA	NA	0.809782	4	0
Ac-Lys-OH_3-Octanone	mzspec:MSV000081777:ccms_peak/Samples/Plate2_54187_RG7_01_21102.mzML:scan:1085	mzspec:GNPS:GNPS-ALKYLAMINES-LIBRARY:accession:CCMSLIB00016354354	CCMSLIB00016354354	NA	NA	NA	0.803877	4	0
Ac-Lys-OH_3-Octanone	mzspec:MSV000081777:ccms_peak/Samples/Plate2_54188_RG1_01_21093.mzML:scan:1073	mzspec:GNPS:GNPS-ALKYLAMINES-LIBRARY:accession:CCMSLIB00016354351	CCMSLIB00016354351	NA	NA	NA	0.808765	4	0
Ac-Lys-OH_3-Octanone	mzspec:MSV000081777:ccms_peak/Samples/Plate2_54188_RG1_01_21093.mzML:scan:1073	mzspec:GNPS:GNPS-ALKYLAMINES-LIBRARY:accession:CCMSLIB00016354353	CCMSLIB00016354353	NA	NA	NA	0.80148	4	0
Ac-Lys-OH_3-Octanone	mzspec:MSV000081777:ccms_peak/Samples/Plate2_54191_RH3_01_21109.mzML:scan:1085	mzspec:GNPS:GNPS-ALKYLAMINES-LIBRARY:accession:CCMSLIB00016354351	CCMSLIB00016354351	NA	NA	NA	0.890472	4	0
Ac-Lys-OH_3-Octanone	mzspec:MSV000081777:ccms_peak/Samples/Plate2_54191_RH3_01_21109.mzML:scan:1085	mzspec:GNPS:GNPS-ALKYLAMINES-LIBRARY:accession:CCMSLIB00016354352	CCMSLIB00016354352	NA	NA	NA	0.874245	4	0
Ac-Lys-OH_3-Octanone	mzspec:MSV000081777:ccms_peak/Samples/Plate2_54191_RH3_01_21109.mzML:scan:1085	mzspec:GNPS:GNPS-ALKYLAMINES-LIBRARY:accession:CCMSLIB00016354353	CCMSLIB00016354353	NA	NA	NA	0.884422	4	0
Ac-Lys-OH_3-Octanone	mzspec:MSV000081777:ccms_peak/Samples/Plate2_54191_RH3_01_21109.mzML:scan:1085	mzspec:GNPS:GNPS-ALKYLAMINES-LIBRARY:accession:CCMSLIB00016354354	CCMSLIB00016354354	NA	NA	NA	0.88035	4	0
Phenethylamine_acetoacetamide	mzspec:MSV000081777:ccms_peak/Samples/Plate2_54191_RH3_01_21109.mzML:scan:587	mzspec:GNPS:GNPS-ALKYLAMINES-LIBRARY:accession:CCMSLIB00016349279	CCMSLIB00016349279	NA	NA	NA	0.860542	5	-0.02
Ac-Lys-OH_3-Octanone	mzspec:MSV000081777:ccms_peak/Samples/Plate2_54287_RH7_01_21113.mzML:scan:1086	mzspec:GNPS:GNPS-ALKYLAMINES-LIBRARY:accession:CCMSLIB00016354351	CCMSLIB00016354351	NA	NA	NA	0.860778	4	0
Ac-Lys-OH_3-Octanone	mzspec:MSV000081777:ccms_peak/Samples/Plate2_54287_RH7_01_21113.mzML:scan:1086	mzspec:GNPS:GNPS-ALKYLAMINES-LIBRARY:accession:CCMSLIB00016354352	CCMSLIB00016354352	NA	NA	NA	0.845477	4	0
Ac-Lys-OH_3-Octanone	mzspec:MSV000081777:ccms_peak/Samples/Plate2_54287_RH7_01_21113.mzML:scan:1086	mzspec:GNPS:GNPS-ALKYLAMINES-LIBRARY:accession:CCMSLIB00016354353	CCMSLIB00016354353	NA	NA	NA	0.855493	4	0
Ac-Lys-OH_3-Octanone	mzspec:MSV000081777:ccms_peak/Samples/Plate2_54287_RH7_01_21113.mzML:scan:1086	mzspec:GNPS:GNPS-ALKYLAMINES-LIBRARY:accession:CCMSLIB00016354354	CCMSLIB00016354354	NA	NA	NA	0.851532	4	0
Ac-Lys-OH_3-Octanone	mzspec:MSV000081777:ccms_peak/Samples/Plate2_58746_RG4_01_21096.mzML:scan:1081	mzspec:GNPS:GNPS-ALKYLAMINES-LIBRARY:accession:CCMSLIB00016354351	CCMSLIB00016354351	NA	NA	NA	0.830514	4	0
Ac-Lys-OH_3-Octanone	mzspec:MSV000081777:ccms_peak/Samples/Plate2_58746_RG4_01_21096.mzML:scan:1081	mzspec:GNPS:GNPS-ALKYLAMINES-LIBRARY:accession:CCMSLIB00016354352	CCMSLIB00016354352	NA	NA	NA	0.812482	4	0
Ac-Lys-OH_3-Octanone	mzspec:MSV000081777:ccms_peak/Samples/Plate2_58746_RG4_01_21096.mzML:scan:1081	mzspec:GNPS:GNPS-ALKYLAMINES-LIBRARY:accession:CCMSLIB00016354353	CCMSLIB00016354353	NA	NA	NA	0.82404	4	0
Ac-Lys-OH_3-Octanone	mzspec:MSV000081777:ccms_peak/Samples/Plate2_58746_RG4_01_21096.mzML:scan:1081	mzspec:GNPS:GNPS-ALKYLAMINES-LIBRARY:accession:CCMSLIB00016354354	CCMSLIB00016354354	NA	NA	NA	0.819927	4	0
Ac-Lys-OH_3-Octanone	mzspec:MSV000081777:ccms_peak/Samples/Plate2_58757_RF4_01_21084.mzML:scan:1080	mzspec:GNPS:GNPS-ALKYLAMINES-LIBRARY:accession:CCMSLIB00016354351	CCMSLIB00016354351	NA	NA	NA	0.851209	4	0
Ac-Lys-OH_3-Octanone	mzspec:MSV000081777:ccms_peak/Samples/Plate2_58757_RF4_01_21084.mzML:scan:1080	mzspec:GNPS:GNPS-ALKYLAMINES-LIBRARY:accession:CCMSLIB00016354352	CCMSLIB00016354352	NA	NA	NA	0.83081	4	0
Ac-Lys-OH_3-Octanone	mzspec:MSV000081777:ccms_peak/Samples/Plate2_58757_RF4_01_21084.mzML:scan:1080	mzspec:GNPS:GNPS-ALKYLAMINES-LIBRARY:accession:CCMSLIB00016354353	CCMSLIB00016354353	NA	NA	NA	0.843956	4	0
Ac-Lys-OH_3-Octanone	mzspec:MSV000081777:ccms_peak/Samples/Plate2_58757_RF4_01_21084.mzML:scan:1080	mzspec:GNPS:GNPS-ALKYLAMINES-LIBRARY:accession:CCMSLIB00016354354	CCMSLIB00016354354	NA	NA	NA	0.839058	4	0
Ac-Lys-OH_3-Octanone	mzspec:MSV000081777:ccms_peak/Samples/Plate2_58816_RD7_01_21063.mzML:scan:1076	mzspec:GNPS:GNPS-ALKYLAMINES-LIBRARY:accession:CCMSLIB00016354351	CCMSLIB00016354351	NA	NA	NA	0.882367	4	0
Ac-Lys-OH_3-Octanone	mzspec:MSV000081777:ccms_peak/Samples/Plate2_58816_RD7_01_21063.mzML:scan:1076	mzspec:GNPS:GNPS-ALKYLAMINES-LIBRARY:accession:CCMSLIB00016354352	CCMSLIB00016354352	NA	NA	NA	0.871343	4	0
Ac-Lys-OH_3-Octanone	mzspec:MSV000081777:ccms_peak/Samples/Plate2_58816_RD7_01_21063.mzML:scan:1076	mzspec:GNPS:GNPS-ALKYLAMINES-LIBRARY:accession:CCMSLIB00016354353	CCMSLIB00016354353	NA	NA	NA	0.877989	4	0
Ac-Lys-OH_3-Octanone	mzspec:MSV000081777:ccms_peak/Samples/Plate2_58816_RD7_01_21063.mzML:scan:1076	mzspec:GNPS:GNPS-ALKYLAMINES-LIBRARY:accession:CCMSLIB00016354354	CCMSLIB00016354354	NA	NA	NA	0.875349	4	0
Ac-Lys-OH_3-Octanone	mzspec:MSV000081777:ccms_peak/Samples/Plate2_59079_RD4_01_21060.mzML:scan:1074	mzspec:GNPS:GNPS-ALKYLAMINES-LIBRARY:accession:CCMSLIB00016354351	CCMSLIB00016354351	NA	NA	NA	0.8416	4	0
Ac-Lys-OH_3-Octanone	mzspec:MSV000081777:ccms_peak/Samples/Plate2_59079_RD4_01_21060.mzML:scan:1074	mzspec:GNPS:GNPS-ALKYLAMINES-LIBRARY:accession:CCMSLIB00016354352	CCMSLIB00016354352	NA	NA	NA	0.820052	4	0
Ac-Lys-OH_3-Octanone	mzspec:MSV000081777:ccms_peak/Samples/Plate2_59079_RD4_01_21060.mzML:scan:1074	mzspec:GNPS:GNPS-ALKYLAMINES-LIBRARY:accession:CCMSLIB00016354353	CCMSLIB00016354353	NA	NA	NA	0.833488	4	0
Ac-Lys-OH_3-Octanone	mzspec:MSV000081777:ccms_peak/Samples/Plate2_59079_RD4_01_21060.mzML:scan:1074	mzspec:GNPS:GNPS-ALKYLAMINES-LIBRARY:accession:CCMSLIB00016354354	CCMSLIB00016354354	NA	NA	NA	0.827748	4	0
Ac-Lys-OH_3-Octanone	mzspec:MSV000081777:ccms_peak/Samples/Plate2_59958_RB3_01_21034.mzML:scan:1080	mzspec:GNPS:GNPS-ALKYLAMINES-LIBRARY:accession:CCMSLIB00016354351	CCMSLIB00016354351	NA	NA	NA	0.889887	4	0
Ac-Lys-OH_3-Octanone	mzspec:MSV000081777:ccms_peak/Samples/Plate2_59958_RB3_01_21034.mzML:scan:1080	mzspec:GNPS:GNPS-ALKYLAMINES-LIBRARY:accession:CCMSLIB00016354352	CCMSLIB00016354352	NA	NA	NA	0.872879	4	0
Ac-Lys-OH_3-Octanone	mzspec:MSV000081777:ccms_peak/Samples/Plate2_59958_RB3_01_21034.mzML:scan:1080	mzspec:GNPS:GNPS-ALKYLAMINES-LIBRARY:accession:CCMSLIB00016354353	CCMSLIB00016354353	NA	NA	NA	0.883842	4	0
Ac-Lys-OH_3-Octanone	mzspec:MSV000081777:ccms_peak/Samples/Plate2_59958_RB3_01_21034.mzML:scan:1080	mzspec:GNPS:GNPS-ALKYLAMINES-LIBRARY:accession:CCMSLIB00016354354	CCMSLIB00016354354	NA	NA	NA	0.879322	4	0
