## Supplementary Tables for "Alkamines reveal a hidden layer of steroid and drug metabolism" (part 78 of 111)

### Sheet: Table S3. Reverse Metabolomics  (continued)
NAME	USI	ref_spectra	SpectrumID	Taxaname_file	UBERONBodyPartName	DOIDCommonName	cosine	Matching.Peaks.y	Delta_Mass
Ac-Lys-OH_3-Octanone	mzspec:MSV000081777:ccms_peak/Samples/Plate2_59968_RD2_01_21058.mzML:scan:1088	mzspec:GNPS:GNPS-ALKYLAMINES-LIBRARY:accession:CCMSLIB00016354351	CCMSLIB00016354351	NA	NA	NA	0.881269	4	0
Ac-Lys-OH_3-Octanone	mzspec:MSV000081777:ccms_peak/Samples/Plate2_59968_RD2_01_21058.mzML:scan:1088	mzspec:GNPS:GNPS-ALKYLAMINES-LIBRARY:accession:CCMSLIB00016354352	CCMSLIB00016354352	NA	NA	NA	0.873515	4	0
Ac-Lys-OH_3-Octanone	mzspec:MSV000081777:ccms_peak/Samples/Plate2_59968_RD2_01_21058.mzML:scan:1088	mzspec:GNPS:GNPS-ALKYLAMINES-LIBRARY:accession:CCMSLIB00016354353	CCMSLIB00016354353	NA	NA	NA	0.878848	4	0
Ac-Lys-OH_3-Octanone	mzspec:MSV000081777:ccms_peak/Samples/Plate2_59968_RD2_01_21058.mzML:scan:1088	mzspec:GNPS:GNPS-ALKYLAMINES-LIBRARY:accession:CCMSLIB00016354354	CCMSLIB00016354354	NA	NA	NA	0.877558	4	0
Ac-Lys-OH_3-Octanone	mzspec:MSV000081777:ccms_peak/Samples/Plate2_62116_RE7_01_21075.mzML:scan:1080	mzspec:GNPS:GNPS-ALKYLAMINES-LIBRARY:accession:CCMSLIB00016354351	CCMSLIB00016354351	NA	NA	NA	0.856227	4	0
Ac-Lys-OH_3-Octanone	mzspec:MSV000081777:ccms_peak/Samples/Plate2_62116_RE7_01_21075.mzML:scan:1080	mzspec:GNPS:GNPS-ALKYLAMINES-LIBRARY:accession:CCMSLIB00016354352	CCMSLIB00016354352	NA	NA	NA	0.849453	4	0
Ac-Lys-OH_3-Octanone	mzspec:MSV000081777:ccms_peak/Samples/Plate2_62116_RE7_01_21075.mzML:scan:1080	mzspec:GNPS:GNPS-ALKYLAMINES-LIBRARY:accession:CCMSLIB00016354353	CCMSLIB00016354353	NA	NA	NA	0.853478	4	0
Ac-Lys-OH_3-Octanone	mzspec:MSV000081777:ccms_peak/Samples/Plate2_62116_RE7_01_21075.mzML:scan:1080	mzspec:GNPS:GNPS-ALKYLAMINES-LIBRARY:accession:CCMSLIB00016354354	CCMSLIB00016354354	NA	NA	NA	0.852543	4	0
Ac-Lys-OH_3-Octanone	mzspec:MSV000081777:ccms_peak/Samples/Plate2_62125_RH2_01_20998.mzML:scan:1082	mzspec:GNPS:GNPS-ALKYLAMINES-LIBRARY:accession:CCMSLIB00016354351	CCMSLIB00016354351	NA	NA	NA	0.86205	4	0
Ac-Lys-OH_3-Octanone	mzspec:MSV000081777:ccms_peak/Samples/Plate2_62125_RH2_01_20998.mzML:scan:1082	mzspec:GNPS:GNPS-ALKYLAMINES-LIBRARY:accession:CCMSLIB00016354352	CCMSLIB00016354352	NA	NA	NA	0.85152	4	0
Ac-Lys-OH_3-Octanone	mzspec:MSV000081777:ccms_peak/Samples/Plate2_62125_RH2_01_20998.mzML:scan:1082	mzspec:GNPS:GNPS-ALKYLAMINES-LIBRARY:accession:CCMSLIB00016354353	CCMSLIB00016354353	NA	NA	NA	0.858356	4	0
Ac-Lys-OH_3-Octanone	mzspec:MSV000081777:ccms_peak/Samples/Plate2_62125_RH2_01_20998.mzML:scan:1082	mzspec:GNPS:GNPS-ALKYLAMINES-LIBRARY:accession:CCMSLIB00016354354	CCMSLIB00016354354	NA	NA	NA	0.856169	4	0
Ac-Lys-OH_3-Octanone	mzspec:MSV000081777:ccms_peak/Samples/Plate2_62125_RH2_01_21108.mzML:scan:1086	mzspec:GNPS:GNPS-ALKYLAMINES-LIBRARY:accession:CCMSLIB00016354351	CCMSLIB00016354351	NA	NA	NA	0.828831	4	0
Ac-Lys-OH_3-Octanone	mzspec:MSV000081777:ccms_peak/Samples/Plate2_62125_RH2_01_21108.mzML:scan:1086	mzspec:GNPS:GNPS-ALKYLAMINES-LIBRARY:accession:CCMSLIB00016354352	CCMSLIB00016354352	NA	NA	NA	0.815057	4	0
Ac-Lys-OH_3-Octanone	mzspec:MSV000081777:ccms_peak/Samples/Plate2_62125_RH2_01_21108.mzML:scan:1086	mzspec:GNPS:GNPS-ALKYLAMINES-LIBRARY:accession:CCMSLIB00016354353	CCMSLIB00016354353	NA	NA	NA	0.824073	4	0
Ac-Lys-OH_3-Octanone	mzspec:MSV000081777:ccms_peak/Samples/Plate2_62125_RH2_01_21108.mzML:scan:1086	mzspec:GNPS:GNPS-ALKYLAMINES-LIBRARY:accession:CCMSLIB00016354354	CCMSLIB00016354354	NA	NA	NA	0.821083	4	0
Ac-Lys-OH_3-Octanone	mzspec:MSV000081777:ccms_peak/Samples/Plate2_62130_RF2_01_21082.mzML:scan:1073	mzspec:GNPS:GNPS-ALKYLAMINES-LIBRARY:accession:CCMSLIB00016354351	CCMSLIB00016354351	NA	NA	NA	0.873611	4	0
Ac-Lys-OH_3-Octanone	mzspec:MSV000081777:ccms_peak/Samples/Plate2_62130_RF2_01_21082.mzML:scan:1073	mzspec:GNPS:GNPS-ALKYLAMINES-LIBRARY:accession:CCMSLIB00016354352	CCMSLIB00016354352	NA	NA	NA	0.862371	4	0
Ac-Lys-OH_3-Octanone	mzspec:MSV000081777:ccms_peak/Samples/Plate2_62130_RF2_01_21082.mzML:scan:1073	mzspec:GNPS:GNPS-ALKYLAMINES-LIBRARY:accession:CCMSLIB00016354353	CCMSLIB00016354353	NA	NA	NA	0.869667	4	0
Ac-Lys-OH_3-Octanone	mzspec:MSV000081777:ccms_peak/Samples/Plate2_62130_RF2_01_21082.mzML:scan:1073	mzspec:GNPS:GNPS-ALKYLAMINES-LIBRARY:accession:CCMSLIB00016354354	CCMSLIB00016354354	NA	NA	NA	0.867309	4	0
Ac-Lys-OH_3-Octanone	mzspec:MSV000081777:ccms_peak/Samples/Plate2_62145_RH12_01_21117.mzML:scan:1079	mzspec:GNPS:GNPS-ALKYLAMINES-LIBRARY:accession:CCMSLIB00016354351	CCMSLIB00016354351	NA	NA	NA	0.841069	4	0
Ac-Lys-OH_3-Octanone	mzspec:MSV000081777:ccms_peak/Samples/Plate2_62145_RH12_01_21117.mzML:scan:1079	mzspec:GNPS:GNPS-ALKYLAMINES-LIBRARY:accession:CCMSLIB00016354352	CCMSLIB00016354352	NA	NA	NA	0.815581	4	0
Ac-Lys-OH_3-Octanone	mzspec:MSV000081777:ccms_peak/Samples/Plate2_62145_RH12_01_21117.mzML:scan:1079	mzspec:GNPS:GNPS-ALKYLAMINES-LIBRARY:accession:CCMSLIB00016354353	CCMSLIB00016354353	NA	NA	NA	0.832085	4	0
Ac-Lys-OH_3-Octanone	mzspec:MSV000081777:ccms_peak/Samples/Plate2_62145_RH12_01_21117.mzML:scan:1079	mzspec:GNPS:GNPS-ALKYLAMINES-LIBRARY:accession:CCMSLIB00016354354	CCMSLIB00016354354	NA	NA	NA	0.825174	4	0
Ac-Lys-OH_3-Octanone	mzspec:MSV000081777:ccms_peak/Samples/Plate2_65445_RE4_01_21072.mzML:scan:1074	mzspec:GNPS:GNPS-ALKYLAMINES-LIBRARY:accession:CCMSLIB00016354351	CCMSLIB00016354351	NA	NA	NA	0.82137	4	0
Ac-Lys-OH_3-Octanone	mzspec:MSV000081777:ccms_peak/Samples/Plate2_65445_RE4_01_21072.mzML:scan:1074	mzspec:GNPS:GNPS-ALKYLAMINES-LIBRARY:accession:CCMSLIB00016354352	CCMSLIB00016354352	NA	NA	NA	0.800441	4	0
Ac-Lys-OH_3-Octanone	mzspec:MSV000081777:ccms_peak/Samples/Plate2_65445_RE4_01_21072.mzML:scan:1074	mzspec:GNPS:GNPS-ALKYLAMINES-LIBRARY:accession:CCMSLIB00016354353	CCMSLIB00016354353	NA	NA	NA	0.813949	4	0
Ac-Lys-OH_3-Octanone	mzspec:MSV000081777:ccms_peak/Samples/Plate2_65445_RE4_01_21072.mzML:scan:1074	mzspec:GNPS:GNPS-ALKYLAMINES-LIBRARY:accession:CCMSLIB00016354354	CCMSLIB00016354354	NA	NA	NA	0.80881	4	0
Ac-Lys-OH_3-Octanone	mzspec:MSV000081777:ccms_peak/Samples/Plate2_65566_RE3_01_21071.mzML:scan:1081	mzspec:GNPS:GNPS-ALKYLAMINES-LIBRARY:accession:CCMSLIB00016354351	CCMSLIB00016354351	NA	NA	NA	0.830753	4	0
Ac-Lys-OH_3-Octanone	mzspec:MSV000081777:ccms_peak/Samples/Plate2_65566_RE3_01_21071.mzML:scan:1081	mzspec:GNPS:GNPS-ALKYLAMINES-LIBRARY:accession:CCMSLIB00016354352	CCMSLIB00016354352	NA	NA	NA	0.814135	4	0
Ac-Lys-OH_3-Octanone	mzspec:MSV000081777:ccms_peak/Samples/Plate2_65566_RE3_01_21071.mzML:scan:1081	mzspec:GNPS:GNPS-ALKYLAMINES-LIBRARY:accession:CCMSLIB00016354353	CCMSLIB00016354353	NA	NA	NA	0.824949	4	0
Ac-Lys-OH_3-Octanone	mzspec:MSV000081777:ccms_peak/Samples/Plate2_65566_RE3_01_21071.mzML:scan:1081	mzspec:GNPS:GNPS-ALKYLAMINES-LIBRARY:accession:CCMSLIB00016354354	CCMSLIB00016354354	NA	NA	NA	0.821019	4	0
Ac-Lys-OH_3-Octanone	mzspec:MSV000081777:ccms_peak/Samples/Plate2_65576_RB1_01_21032.mzML:scan:1074	mzspec:GNPS:GNPS-ALKYLAMINES-LIBRARY:accession:CCMSLIB00016354351	CCMSLIB00016354351	NA	NA	NA	0.864242	4	0
Ac-Lys-OH_3-Octanone	mzspec:MSV000081777:ccms_peak/Samples/Plate2_65576_RB1_01_21032.mzML:scan:1074	mzspec:GNPS:GNPS-ALKYLAMINES-LIBRARY:accession:CCMSLIB00016354352	CCMSLIB00016354352	NA	NA	NA	0.847901	4	0
Ac-Lys-OH_3-Octanone	mzspec:MSV000081777:ccms_peak/Samples/Plate2_65576_RB1_01_21032.mzML:scan:1074	mzspec:GNPS:GNPS-ALKYLAMINES-LIBRARY:accession:CCMSLIB00016354353	CCMSLIB00016354353	NA	NA	NA	0.858365	4	0
Ac-Lys-OH_3-Octanone	mzspec:MSV000081777:ccms_peak/Samples/Plate2_65576_RB1_01_21032.mzML:scan:1074	mzspec:GNPS:GNPS-ALKYLAMINES-LIBRARY:accession:CCMSLIB00016354354	CCMSLIB00016354354	NA	NA	NA	0.8539	4	0
Ac-Lys-OH_3-Octanone	mzspec:MSV000081777:ccms_peak/Samples/Plate2_65592_RG10_01_21104.mzML:scan:1086	mzspec:GNPS:GNPS-ALKYLAMINES-LIBRARY:accession:CCMSLIB00016354351	CCMSLIB00016354351	NA	NA	NA	0.804972	4	0
Ac-Lys-OH_3-Octanone	mzspec:MSV000081777:ccms_peak/Samples/Plate2_66603_RD6_01_21062.mzML:scan:1085	mzspec:GNPS:GNPS-ALKYLAMINES-LIBRARY:accession:CCMSLIB00016354351	CCMSLIB00016354351	NA	NA	NA	0.831123	4	0
Ac-Lys-OH_3-Octanone	mzspec:MSV000081777:ccms_peak/Samples/Plate2_66603_RD6_01_21062.mzML:scan:1085	mzspec:GNPS:GNPS-ALKYLAMINES-LIBRARY:accession:CCMSLIB00016354352	CCMSLIB00016354352	NA	NA	NA	0.811289	4	0
Ac-Lys-OH_3-Octanone	mzspec:MSV000081777:ccms_peak/Samples/Plate2_66603_RD6_01_21062.mzML:scan:1085	mzspec:GNPS:GNPS-ALKYLAMINES-LIBRARY:accession:CCMSLIB00016354353	CCMSLIB00016354353	NA	NA	NA	0.824433	4	0
Ac-Lys-OH_3-Octanone	mzspec:MSV000081777:ccms_peak/Samples/Plate2_66603_RD6_01_21062.mzML:scan:1085	mzspec:GNPS:GNPS-ALKYLAMINES-LIBRARY:accession:CCMSLIB00016354354	CCMSLIB00016354354	NA	NA	NA	0.819506	4	0
Ac-Lys-OH_3-Octanone	mzspec:MSV000081777:ccms_peak/Samples/Plate2_66622_RE1_01_21069.mzML:scan:1075	mzspec:GNPS:GNPS-ALKYLAMINES-LIBRARY:accession:CCMSLIB00016354351	CCMSLIB00016354351	NA	NA	NA	0.811057	4	0
Ac-Lys-OH_3-Octanone	mzspec:MSV000081777:ccms_peak/Samples/Plate2_66622_RE1_01_21069.mzML:scan:1075	mzspec:GNPS:GNPS-ALKYLAMINES-LIBRARY:accession:CCMSLIB00016354353	CCMSLIB00016354353	NA	NA	NA	0.8049	4	0
Ac-Lys-OH_3-Octanone	mzspec:MSV000081777:ccms_peak/Samples/Plate2_66622_RE1_01_21069.mzML:scan:1075	mzspec:GNPS:GNPS-ALKYLAMINES-LIBRARY:accession:CCMSLIB00016354354	CCMSLIB00016354354	NA	NA	NA	0.800278	4	0
Ac-Lys-OH_3-Octanone	mzspec:MSV000081777:ccms_peak/Samples/Plate2_66624_RG3_01_20988.mzML:scan:1080	mzspec:GNPS:GNPS-ALKYLAMINES-LIBRARY:accession:CCMSLIB00016354351	CCMSLIB00016354351	NA	NA	NA	0.829084	4	0
Ac-Lys-OH_3-Octanone	mzspec:MSV000081777:ccms_peak/Samples/Plate2_66624_RG3_01_20988.mzML:scan:1080	mzspec:GNPS:GNPS-ALKYLAMINES-LIBRARY:accession:CCMSLIB00016354352	CCMSLIB00016354352	NA	NA	NA	0.811934	4	0
Ac-Lys-OH_3-Octanone	mzspec:MSV000081777:ccms_peak/Samples/Plate2_66624_RG3_01_20988.mzML:scan:1080	mzspec:GNPS:GNPS-ALKYLAMINES-LIBRARY:accession:CCMSLIB00016354353	CCMSLIB00016354353	NA	NA	NA	0.822761	4	0
Ac-Lys-OH_3-Octanone	mzspec:MSV000081777:ccms_peak/Samples/Plate2_66624_RG3_01_20988.mzML:scan:1080	mzspec:GNPS:GNPS-ALKYLAMINES-LIBRARY:accession:CCMSLIB00016354354	CCMSLIB00016354354	NA	NA	NA	0.818945	4	0
Ac-Lys-OH_3-Octanone	mzspec:MSV000081777:ccms_peak/Samples/Plate2_66626_RA3_01_21022.mzML:scan:1075	mzspec:GNPS:GNPS-ALKYLAMINES-LIBRARY:accession:CCMSLIB00016354351	CCMSLIB00016354351	NA	NA	NA	0.88418	4	0
Ac-Lys-OH_3-Octanone	mzspec:MSV000081777:ccms_peak/Samples/Plate2_66626_RA3_01_21022.mzML:scan:1075	mzspec:GNPS:GNPS-ALKYLAMINES-LIBRARY:accession:CCMSLIB00016354352	CCMSLIB00016354352	NA	NA	NA	0.864674	4	0
Ac-Lys-OH_3-Octanone	mzspec:MSV000081777:ccms_peak/Samples/Plate2_66626_RA3_01_21022.mzML:scan:1075	mzspec:GNPS:GNPS-ALKYLAMINES-LIBRARY:accession:CCMSLIB00016354353	CCMSLIB00016354353	NA	NA	NA	0.877681	4	0
Ac-Lys-OH_3-Octanone	mzspec:MSV000081777:ccms_peak/Samples/Plate2_66626_RA3_01_21022.mzML:scan:1075	mzspec:GNPS:GNPS-ALKYLAMINES-LIBRARY:accession:CCMSLIB00016354354	CCMSLIB00016354354	NA	NA	NA	0.872573	4	0
Ac-Lys-OH_3-Octanone	mzspec:MSV000081777:ccms_peak/Samples/Plate2_66629_RD1_01_21057.mzML:scan:1080	mzspec:GNPS:GNPS-ALKYLAMINES-LIBRARY:accession:CCMSLIB00016354351	CCMSLIB00016354351	NA	NA	NA	0.83308	4	0
Ac-Lys-OH_3-Octanone	mzspec:MSV000081777:ccms_peak/Samples/Plate2_66629_RD1_01_21057.mzML:scan:1080	mzspec:GNPS:GNPS-ALKYLAMINES-LIBRARY:accession:CCMSLIB00016354352	CCMSLIB00016354352	NA	NA	NA	0.809475	4	0
Ac-Lys-OH_3-Octanone	mzspec:MSV000081777:ccms_peak/Samples/Plate2_66629_RD1_01_21057.mzML:scan:1080	mzspec:GNPS:GNPS-ALKYLAMINES-LIBRARY:accession:CCMSLIB00016354353	CCMSLIB00016354353	NA	NA	NA	0.82507	4	0
Ac-Lys-OH_3-Octanone	mzspec:MSV000081777:ccms_peak/Samples/Plate2_66629_RD1_01_21057.mzML:scan:1080	mzspec:GNPS:GNPS-ALKYLAMINES-LIBRARY:accession:CCMSLIB00016354354	CCMSLIB00016354354	NA	NA	NA	0.818639	4	0
Ac-Lys-OH_3-Octanone	mzspec:MSV000081777:ccms_peak/Samples/Plate2_66637_RC2_01_21046.mzML:scan:1079	mzspec:GNPS:GNPS-ALKYLAMINES-LIBRARY:accession:CCMSLIB00016354351	CCMSLIB00016354351	NA	NA	NA	0.847645	4	0
Ac-Lys-OH_3-Octanone	mzspec:MSV000081777:ccms_peak/Samples/Plate2_66637_RC2_01_21046.mzML:scan:1079	mzspec:GNPS:GNPS-ALKYLAMINES-LIBRARY:accession:CCMSLIB00016354352	CCMSLIB00016354352	NA	NA	NA	0.830219	4	0
Ac-Lys-OH_3-Octanone	mzspec:MSV000081777:ccms_peak/Samples/Plate2_66637_RC2_01_21046.mzML:scan:1079	mzspec:GNPS:GNPS-ALKYLAMINES-LIBRARY:accession:CCMSLIB00016354353	CCMSLIB00016354353	NA	NA	NA	0.841446	4	0
Ac-Lys-OH_3-Octanone	mzspec:MSV000081777:ccms_peak/Samples/Plate2_66637_RC2_01_21046.mzML:scan:1079	mzspec:GNPS:GNPS-ALKYLAMINES-LIBRARY:accession:CCMSLIB00016354354	CCMSLIB00016354354	NA	NA	NA	0.837071	4	0
Ac-Lys-OH_3-Octanone	mzspec:MSV000081777:ccms_peak/Samples/Plate2_66639_RF8_01_21088.mzML:scan:1079	mzspec:GNPS:GNPS-ALKYLAMINES-LIBRARY:accession:CCMSLIB00016354351	CCMSLIB00016354351	NA	NA	NA	0.818284	4	0
Ac-Lys-OH_3-Octanone	mzspec:MSV000081777:ccms_peak/Samples/Plate2_66639_RF8_01_21088.mzML:scan:1079	mzspec:GNPS:GNPS-ALKYLAMINES-LIBRARY:accession:CCMSLIB00016354353	CCMSLIB00016354353	NA	NA	NA	0.811675	4	0
Ac-Lys-OH_3-Octanone	mzspec:MSV000081777:ccms_peak/Samples/Plate2_66639_RF8_01_21088.mzML:scan:1079	mzspec:GNPS:GNPS-ALKYLAMINES-LIBRARY:accession:CCMSLIB00016354354	CCMSLIB00016354354	NA	NA	NA	0.807443	4	0
Ac-Lys-OH_3-Octanone	mzspec:MSV000081777:ccms_peak/Samples/Plate2_66642_RH6_01_21002.mzML:scan:1087	mzspec:GNPS:GNPS-ALKYLAMINES-LIBRARY:accession:CCMSLIB00016354351	CCMSLIB00016354351	NA	NA	NA	0.864481	4	0
Ac-Lys-OH_3-Octanone	mzspec:MSV000081777:ccms_peak/Samples/Plate2_66642_RH6_01_21002.mzML:scan:1087	mzspec:GNPS:GNPS-ALKYLAMINES-LIBRARY:accession:CCMSLIB00016354352	CCMSLIB00016354352	NA	NA	NA	0.852905	4	0
Ac-Lys-OH_3-Octanone	mzspec:MSV000081777:ccms_peak/Samples/Plate2_66642_RH6_01_21002.mzML:scan:1087	mzspec:GNPS:GNPS-ALKYLAMINES-LIBRARY:accession:CCMSLIB00016354353	CCMSLIB00016354353	NA	NA	NA	0.860812	4	0
Ac-Lys-OH_3-Octanone	mzspec:MSV000081777:ccms_peak/Samples/Plate2_66642_RH6_01_21002.mzML:scan:1087	mzspec:GNPS:GNPS-ALKYLAMINES-LIBRARY:accession:CCMSLIB00016354354	CCMSLIB00016354354	NA	NA	NA	0.85802	4	0
Ac-Lys-OH_3-Octanone	mzspec:MSV000081777:ccms_peak/Samples/Plate2_66642_RH6_01_21112.mzML:scan:1078	mzspec:GNPS:GNPS-ALKYLAMINES-LIBRARY:accession:CCMSLIB00016354351	CCMSLIB00016354351	NA	NA	NA	0.84484	4	0
Ac-Lys-OH_3-Octanone	mzspec:MSV000081777:ccms_peak/Samples/Plate2_66642_RH6_01_21112.mzML:scan:1078	mzspec:GNPS:GNPS-ALKYLAMINES-LIBRARY:accession:CCMSLIB00016354352	CCMSLIB00016354352	NA	NA	NA	0.819551	4	0
Ac-Lys-OH_3-Octanone	mzspec:MSV000081777:ccms_peak/Samples/Plate2_66642_RH6_01_21112.mzML:scan:1078	mzspec:GNPS:GNPS-ALKYLAMINES-LIBRARY:accession:CCMSLIB00016354353	CCMSLIB00016354353	NA	NA	NA	0.836802	4	0
Ac-Lys-OH_3-Octanone	mzspec:MSV000081777:ccms_peak/Samples/Plate2_66642_RH6_01_21112.mzML:scan:1078	mzspec:GNPS:GNPS-ALKYLAMINES-LIBRARY:accession:CCMSLIB00016354354	CCMSLIB00016354354	NA	NA	NA	0.829345	4	0
Ac-Lys-OH_3-Octanone	mzspec:MSV000081777:ccms_peak/Samples/Plate2_68473_RB4_01_21035.mzML:scan:1073	mzspec:GNPS:GNPS-ALKYLAMINES-LIBRARY:accession:CCMSLIB00016354351	CCMSLIB00016354351	NA	NA	NA	0.837165	4	0
Ac-Lys-OH_3-Octanone	mzspec:MSV000081777:ccms_peak/Samples/Plate2_68473_RB4_01_21035.mzML:scan:1073	mzspec:GNPS:GNPS-ALKYLAMINES-LIBRARY:accession:CCMSLIB00016354352	CCMSLIB00016354352	NA	NA	NA	0.821348	4	0
Ac-Lys-OH_3-Octanone	mzspec:MSV000081777:ccms_peak/Samples/Plate2_68473_RB4_01_21035.mzML:scan:1073	mzspec:GNPS:GNPS-ALKYLAMINES-LIBRARY:accession:CCMSLIB00016354353	CCMSLIB00016354353	NA	NA	NA	0.831891	4	0
Ac-Lys-OH_3-Octanone	mzspec:MSV000081777:ccms_peak/Samples/Plate2_68473_RB4_01_21035.mzML:scan:1073	mzspec:GNPS:GNPS-ALKYLAMINES-LIBRARY:accession:CCMSLIB00016354354	CCMSLIB00016354354	NA	NA	NA	0.828353	4	0
Phenethylamine_acetoacetamide	mzspec:MSV000081777:ccms_peak/Samples/Plate2_BLANK.2.C12_RC12_01_22029.mzML:scan:496	mzspec:GNPS:GNPS-ALKYLAMINES-LIBRARY:accession:CCMSLIB00016349279	CCMSLIB00016349279	NA	NA	NA	0.850807	4	-0.02
Ac-Lys-OH_3-Octanone	mzspec:MSV000081777:ccms_peak/Samples/Plate2_PBS_RH11_01_21116.mzML:scan:1086	mzspec:GNPS:GNPS-ALKYLAMINES-LIBRARY:accession:CCMSLIB00016354351	CCMSLIB00016354351	NA	NA	NA	0.812785	4	0
Ac-Lys-OH_3-Octanone	mzspec:MSV000081777:ccms_peak/Samples/Plate2_PBS_RH11_01_21116.mzML:scan:1086	mzspec:GNPS:GNPS-ALKYLAMINES-LIBRARY:accession:CCMSLIB00016354353	CCMSLIB00016354353	NA	NA	NA	0.806979	4	0
Ac-Lys-OH_3-Octanone	mzspec:MSV000081777:ccms_peak/Samples/Plate2_PBS_RH11_01_21116.mzML:scan:1086	mzspec:GNPS:GNPS-ALKYLAMINES-LIBRARY:accession:CCMSLIB00016354354	CCMSLIB00016354354	NA	NA	NA	0.80382	4	0
Ac-Lys-OH_3-Octanone	mzspec:MSV000081777:ccms_peak/Samples/Plate3_54190_RA4_01_21343.mzML:scan:1081	mzspec:GNPS:GNPS-ALKYLAMINES-LIBRARY:accession:CCMSLIB00016354351	CCMSLIB00016354351	NA	NA	NA	0.845273	4	0
Ac-Lys-OH_3-Octanone	mzspec:MSV000081777:ccms_peak/Samples/Plate3_54190_RA4_01_21343.mzML:scan:1081	mzspec:GNPS:GNPS-ALKYLAMINES-LIBRARY:accession:CCMSLIB00016354352	CCMSLIB00016354352	NA	NA	NA	0.823708	4	0
Ac-Lys-OH_3-Octanone	mzspec:MSV000081777:ccms_peak/Samples/Plate3_54190_RA4_01_21343.mzML:scan:1081	mzspec:GNPS:GNPS-ALKYLAMINES-LIBRARY:accession:CCMSLIB00016354353	CCMSLIB00016354353	NA	NA	NA	0.837571	4	0
Ac-Lys-OH_3-Octanone	mzspec:MSV000081777:ccms_peak/Samples/Plate3_54190_RA4_01_21343.mzML:scan:1081	mzspec:GNPS:GNPS-ALKYLAMINES-LIBRARY:accession:CCMSLIB00016354354	CCMSLIB00016354354	NA	NA	NA	0.832287	4	0
Ac-Lys-OH_3-Octanone	mzspec:MSV000081777:ccms_peak/Samples/Plate3_58737_RF3_01_21362.mzML:scan:1079	mzspec:GNPS:GNPS-ALKYLAMINES-LIBRARY:accession:CCMSLIB00016354351	CCMSLIB00016354351	NA	NA	NA	0.859971	4	0
Ac-Lys-OH_3-Octanone	mzspec:MSV000081777:ccms_peak/Samples/Plate3_58737_RF3_01_21362.mzML:scan:1079	mzspec:GNPS:GNPS-ALKYLAMINES-LIBRARY:accession:CCMSLIB00016354352	CCMSLIB00016354352	NA	NA	NA	0.836961	4	0
Ac-Lys-OH_3-Octanone	mzspec:MSV000081777:ccms_peak/Samples/Plate3_58737_RF3_01_21362.mzML:scan:1079	mzspec:GNPS:GNPS-ALKYLAMINES-LIBRARY:accession:CCMSLIB00016354353	CCMSLIB00016354353	NA	NA	NA	0.852189	4	0
Ac-Lys-OH_3-Octanone	mzspec:MSV000081777:ccms_peak/Samples/Plate3_58737_RF3_01_21362.mzML:scan:1079	mzspec:GNPS:GNPS-ALKYLAMINES-LIBRARY:accession:CCMSLIB00016354354	CCMSLIB00016354354	NA	NA	NA	0.845994	4	0
Ac-Lys-OH_3-Octanone	mzspec:MSV000081777:ccms_peak/Samples/Plate3_66622_RG2_01_21365.mzML:scan:1091	mzspec:GNPS:GNPS-ALKYLAMINES-LIBRARY:accession:CCMSLIB00016354351	CCMSLIB00016354351	NA	NA	NA	0.86544	4	0
Ac-Lys-OH_3-Octanone	mzspec:MSV000081777:ccms_peak/Samples/Plate3_66622_RG2_01_21365.mzML:scan:1091	mzspec:GNPS:GNPS-ALKYLAMINES-LIBRARY:accession:CCMSLIB00016354352	CCMSLIB00016354352	NA	NA	NA	0.849979	4	0
Ac-Lys-OH_3-Octanone	mzspec:MSV000081777:ccms_peak/Samples/Plate3_66622_RG2_01_21365.mzML:scan:1091	mzspec:GNPS:GNPS-ALKYLAMINES-LIBRARY:accession:CCMSLIB00016354353	CCMSLIB00016354353	NA	NA	NA	0.859997	4	0
Ac-Lys-OH_3-Octanone	mzspec:MSV000081777:ccms_peak/Samples/Plate3_66622_RG2_01_21365.mzML:scan:1091	mzspec:GNPS:GNPS-ALKYLAMINES-LIBRARY:accession:CCMSLIB00016354354	CCMSLIB00016354354	NA	NA	NA	0.856316	4	0
Serine_Tridecanal	mzspec:MSV000081786:ccms_peak/Mouse_H5N1/M_H5Mouse_H5Lung1d-4.mzXML:scan:793	mzspec:GNPS:GNPS-ALKYLAMINES-LIBRARY:accession:CCMSLIB00016354318	CCMSLIB00016354318	NA	NA	NA	0.887092	4	0.02
Serine_Tridecanal	mzspec:MSV000081786:ccms_peak/Mouse_H5N1/M_H5Mouse_H5Lung1d-4.mzXML:scan:793	mzspec:GNPS:GNPS-ALKYLAMINES-LIBRARY:accession:CCMSLIB00016354318	CCMSLIB00016354318	NA	NA	NA	0.887092	4	0.02
Serine_Tridecanal	mzspec:MSV000081786:ccms_peak/Mouse_H5N1/M_H5Mouse_H5Lung1d-4.mzXML:scan:793	mzspec:GNPS:GNPS-ALKYLAMINES-LIBRARY:accession:CCMSLIB00016354319	CCMSLIB00016354319	NA	NA	NA	0.888892	4	0.02
Serine_Tridecanal	mzspec:MSV000081786:ccms_peak/Mouse_H5N1/M_H5Mouse_H5Lung1d-4.mzXML:scan:793	mzspec:GNPS:GNPS-ALKYLAMINES-LIBRARY:accession:CCMSLIB00016354319	CCMSLIB00016354319	NA	NA	NA	0.888892	4	0.02
Serine_Tridecanal	mzspec:MSV000081786:ccms_peak/Mouse_H5N1/M_H5Mouse_H5Lung2d-3.mzXML:scan:436	mzspec:GNPS:GNPS-ALKYLAMINES-LIBRARY:accession:CCMSLIB00016354318	CCMSLIB00016354318	NA	NA	NA	0.849479	4	0.02
Serine_Tridecanal	mzspec:MSV000081786:ccms_peak/Mouse_H5N1/M_H5Mouse_H5Lung2d-3.mzXML:scan:436	mzspec:GNPS:GNPS-ALKYLAMINES-LIBRARY:accession:CCMSLIB00016354318	CCMSLIB00016354318	NA	NA	NA	0.849479	4	0.02
Serine_Tridecanal	mzspec:MSV000081786:ccms_peak/Mouse_H5N1/M_H5Mouse_H5Lung2d-3.mzXML:scan:436	mzspec:GNPS:GNPS-ALKYLAMINES-LIBRARY:accession:CCMSLIB00016354319	CCMSLIB00016354319	NA	NA	NA	0.851911	4	0.02
Serine_Tridecanal	mzspec:MSV000081786:ccms_peak/Mouse_H5N1/M_H5Mouse_H5Lung2d-3.mzXML:scan:436	mzspec:GNPS:GNPS-ALKYLAMINES-LIBRARY:accession:CCMSLIB00016354319	CCMSLIB00016354319	NA	NA	NA	0.851911	4	0.02
GABA_Butyraldehyde	mzspec:MSV000081808:ccms_peak/Avena_isolates_exudates_uptake/20160119_pHILIC___POS_MSMS_KZ_Control_A_Spent_medium______Run8.mzML:scan:3224	mzspec:GNPS:GNPS-ALKYLAMINES-LIBRARY:accession:CCMSLIB00016343507	CCMSLIB00016343507	NA	NA	NA	0.915578	4	0.02
GABA_Butyraldehyde	mzspec:MSV000081808:ccms_peak/Avena_isolates_exudates_uptake/20160119_pHILIC___POS_MSMS_KZ_Control_A_Spent_medium______Run8.mzML:scan:3224	mzspec:GNPS:GNPS-ALKYLAMINES-LIBRARY:accession:CCMSLIB00016343508	CCMSLIB00016343508	NA	NA	NA	0.928576	4	0.02
N-acetyl putrescine_pyruvate	mzspec:MSV000081808:ccms_peak/Avena_isolates_exudates_uptake/20160119_pHILIC___POS_MSMS_KZ_Control_A_Spent_medium______Run8.mzML:scan:5810	mzspec:GNPS:GNPS-ALKYLAMINES-LIBRARY:accession:CCMSLIB00016352434	CCMSLIB00016352434	NA	NA	NA	0.99172	5	-0.01
Putrescine_alpha-Ketoisocaproic acid	mzspec:MSV000081808:ccms_peak/Avena_isolates_exudates_uptake/20160119_pHILIC___POS_MSMS_KZ_Control_A_Spent_medium______Run8.mzML:scan:5918	mzspec:GNPS:GNPS-ALKYLAMINES-LIBRARY:accession:CCMSLIB00016354439	CCMSLIB00016354439	NA	NA	NA	0.991217	7	0.02
N-acetyl putrescine_pyruvate	mzspec:MSV000081808:ccms_peak/Avena_isolates_exudates_uptake/20160119_pHILIC___POS_MSMS_KZ_Control_B_Spent_medium______Run91.mzML:scan:5777	mzspec:GNPS:GNPS-ALKYLAMINES-LIBRARY:accession:CCMSLIB00016352434	CCMSLIB00016352434	NA	NA	NA	0.9929	5	-0.01
Putrescine_alpha-Ketoisocaproic acid	mzspec:MSV000081808:ccms_peak/Avena_isolates_exudates_uptake/20160119_pHILIC___POS_MSMS_KZ_Control_B_Spent_medium______Run91.mzML:scan:5777	mzspec:GNPS:GNPS-ALKYLAMINES-LIBRARY:accession:CCMSLIB00016354439	CCMSLIB00016354439	NA	NA	NA	0.993368	6	0.02
alpha-Methylalanine_Butyraldehyde	mzspec:MSV000081808:ccms_peak/Avena_isolates_exudates_uptake/20160119_pHILIC___POS_MSMS_KZ_Control_C_Spent_medium______Run134.mzML:scan:3228	mzspec:GNPS:GNPS-ALKYLAMINES-LIBRARY:accession:CCMSLIB00016350160	CCMSLIB00016350160	NA	NA	NA	0.866858	4	0.02
GABA_Butyraldehyde	mzspec:MSV000081808:ccms_peak/Avena_isolates_exudates_uptake/20160119_pHILIC___POS_MSMS_KZ_Control_C_Spent_medium______Run134.mzML:scan:3228	mzspec:GNPS:GNPS-ALKYLAMINES-LIBRARY:accession:CCMSLIB00016343506	CCMSLIB00016343506	NA	NA	NA	0.88038	4	0.02
GABA_Butyraldehyde	mzspec:MSV000081808:ccms_peak/Avena_isolates_exudates_uptake/20160119_pHILIC___POS_MSMS_KZ_Control_C_Spent_medium______Run134.mzML:scan:3228	mzspec:GNPS:GNPS-ALKYLAMINES-LIBRARY:accession:CCMSLIB00016343507	CCMSLIB00016343507	NA	NA	NA	0.874422	4	0.02
Putrescine_alpha-Ketoisocaproic acid	mzspec:MSV000081808:ccms_peak/Avena_isolates_exudates_uptake/20160119_pHILIC___POS_MSMS_KZ_Control_C_Spent_medium______Run134.mzML:scan:5744	mzspec:GNPS:GNPS-ALKYLAMINES-LIBRARY:accession:CCMSLIB00016354439	CCMSLIB00016354439	NA	NA	NA	0.993919	7	0.02
N-acetyl putrescine_pyruvate	mzspec:MSV000081808:ccms_peak/Avena_isolates_exudates_uptake/20160119_pHILIC___POS_MSMS_KZ_Control_C_Spent_medium______Run134.mzML:scan:5852	mzspec:GNPS:GNPS-ALKYLAMINES-LIBRARY:accession:CCMSLIB00016352434	CCMSLIB00016352434	NA	NA	NA	0.991577	5	-0.01
N-acetyl putrescine_pyruvate	mzspec:MSV000081808:ccms_peak/Avena_isolates_exudates_uptake/20160119_pHILIC___POS_MSMS_KZ_Control_D_Spent_medium______Run202.mzML:scan:5744	mzspec:GNPS:GNPS-ALKYLAMINES-LIBRARY:accession:CCMSLIB00016352434	CCMSLIB00016352434	NA	NA	NA	0.96552	5	-0.01
Putrescine_alpha-Ketoisocaproic acid	mzspec:MSV000081808:ccms_peak/Avena_isolates_exudates_uptake/20160119_pHILIC___POS_MSMS_KZ_Control_D_Spent_medium______Run202.mzML:scan:5852	mzspec:GNPS:GNPS-ALKYLAMINES-LIBRARY:accession:CCMSLIB00016354439	CCMSLIB00016354439	NA	NA	NA	0.950043	7	0.02
Glutamic acid_2-Hydroxypropanal	mzspec:MSV000081808:ccms_peak/Avena_isolates_exudates_uptake/20160119_pHILIC___POS_MSMS_KZ_HA13_A_Bradyrhizobium_URHA0013______Run11.mzML:scan:3597	mzspec:GNPS:GNPS-ALKYLAMINES-LIBRARY:accession:CCMSLIB00016350300	CCMSLIB00016350300	NA	NA	NA	0.806659	4	0
Aspartic acid_hydroxyacetone	mzspec:MSV000081808:ccms_peak/Avena_isolates_exudates_uptake/20160119_pHILIC___POS_MSMS_KZ_HA13_A_Bradyrhizobium_URHA0013______Run11.mzML:scan:4044	mzspec:GNPS:GNPS-ALKYLAMINES-LIBRARY:accession:CCMSLIB00016355408	CCMSLIB00016355408	NA	NA	NA	0.924506	4	0
Aspartic acid_hydroxyacetone	mzspec:MSV000081808:ccms_peak/Avena_isolates_exudates_uptake/20160119_pHILIC___POS_MSMS_KZ_HA13_A_Bradyrhizobium_URHA0013______Run11.mzML:scan:4044	mzspec:GNPS:GNPS-ALKYLAMINES-LIBRARY:accession:CCMSLIB00016355408	CCMSLIB00016355408	NA	NA	NA	0.924506	4	0
Aspartic acid_hydroxyacetone	mzspec:MSV000081808:ccms_peak/Avena_isolates_exudates_uptake/20160119_pHILIC___POS_MSMS_KZ_HA13_A_Bradyrhizobium_URHA0013______Run11.mzML:scan:4044	mzspec:GNPS:GNPS-ALKYLAMINES-LIBRARY:accession:CCMSLIB00016355409	CCMSLIB00016355409	NA	NA	NA	0.951288	4	0
Aspartic acid_hydroxyacetone	mzspec:MSV000081808:ccms_peak/Avena_isolates_exudates_uptake/20160119_pHILIC___POS_MSMS_KZ_HA13_A_Bradyrhizobium_URHA0013______Run11.mzML:scan:4044	mzspec:GNPS:GNPS-ALKYLAMINES-LIBRARY:accession:CCMSLIB00016355409	CCMSLIB00016355409	NA	NA	NA	0.951288	4	0
Aspartic acid_hydroxyacetone	mzspec:MSV000081808:ccms_peak/Avena_isolates_exudates_uptake/20160119_pHILIC___POS_MSMS_KZ_HA13_B_Bradyrhizobium_URHA0013______Run63.mzML:scan:4038	mzspec:GNPS:GNPS-ALKYLAMINES-LIBRARY:accession:CCMSLIB00016355409	CCMSLIB00016355409	NA	NA	NA	0.955365	4	0
Aspartic acid_hydroxyacetone	mzspec:MSV000081808:ccms_peak/Avena_isolates_exudates_uptake/20160119_pHILIC___POS_MSMS_KZ_HA13_B_Bradyrhizobium_URHA0013______Run63.mzML:scan:4038	mzspec:GNPS:GNPS-ALKYLAMINES-LIBRARY:accession:CCMSLIB00016355409	CCMSLIB00016355409	NA	NA	NA	0.955365	4	0
Glutamic acid_2-Hydroxypropanal	mzspec:MSV000081808:ccms_peak/Avena_isolates_exudates_uptake/20160119_pHILIC___POS_MSMS_KZ_HA14_A_Paenibacillus_sp_URHA0014______Run57.mzML:scan:3614	mzspec:GNPS:GNPS-ALKYLAMINES-LIBRARY:accession:CCMSLIB00016350300	CCMSLIB00016350300	NA	NA	NA	0.824714	4	0
Aspartic acid_hydroxyacetone	mzspec:MSV000081808:ccms_peak/Avena_isolates_exudates_uptake/20160119_pHILIC___POS_MSMS_KZ_HA14_A_Paenibacillus_sp_URHA0014______Run57.mzML:scan:4074	mzspec:GNPS:GNPS-ALKYLAMINES-LIBRARY:accession:CCMSLIB00016355409	CCMSLIB00016355409	NA	NA	NA	0.922968	4	0
Aspartic acid_hydroxyacetone	mzspec:MSV000081808:ccms_peak/Avena_isolates_exudates_uptake/20160119_pHILIC___POS_MSMS_KZ_HA14_A_Paenibacillus_sp_URHA0014______Run57.mzML:scan:4074	mzspec:GNPS:GNPS-ALKYLAMINES-LIBRARY:accession:CCMSLIB00016355409	CCMSLIB00016355409	NA	NA	NA	0.922968	4	0
Putrescine_alpha-Ketoisocaproic acid	mzspec:MSV000081808:ccms_peak/Avena_isolates_exudates_uptake/20160119_pHILIC___POS_MSMS_KZ_HA14_A_Paenibacillus_sp_URHA0014______Run57.mzML:scan:5651	mzspec:GNPS:GNPS-ALKYLAMINES-LIBRARY:accession:CCMSLIB00016354439	CCMSLIB00016354439	NA	NA	NA	0.994015	7	0.02
N-acetyl putrescine_pyruvate	mzspec:MSV000081808:ccms_peak/Avena_isolates_exudates_uptake/20160119_pHILIC___POS_MSMS_KZ_HA14_A_Paenibacillus_sp_URHA0014______Run57.mzML:scan:5867	mzspec:GNPS:GNPS-ALKYLAMINES-LIBRARY:accession:CCMSLIB00016352434	CCMSLIB00016352434	NA	NA	NA	0.945648	5	-0.01
alpha-Methylalanine_hydroxyacetone	mzspec:MSV000081808:ccms_peak/Avena_isolates_exudates_uptake/20160119_pHILIC___POS_MSMS_KZ_HA14_D_Paenibacillus_sp_URHA0014______Run205.mzML:scan:3299	mzspec:GNPS:GNPS-ALKYLAMINES-LIBRARY:accession:CCMSLIB00016356431	CCMSLIB00016356431	NA	NA	NA	0.957407	4	0
alpha-Methylalanine_hydroxyacetone	mzspec:MSV000081808:ccms_peak/Avena_isolates_exudates_uptake/20160119_pHILIC___POS_MSMS_KZ_HA14_D_Paenibacillus_sp_URHA0014______Run205.mzML:scan:3299	mzspec:GNPS:GNPS-ALKYLAMINES-LIBRARY:accession:CCMSLIB00016356431	CCMSLIB00016356431	NA	NA	NA	0.957407	4	0
N-acetyl putrescine_pyruvate	mzspec:MSV000081808:ccms_peak/Avena_isolates_exudates_uptake/20160119_pHILIC___POS_MSMS_KZ_HA14_D_Paenibacillus_sp_URHA0014______Run205.mzML:scan:5594	mzspec:GNPS:GNPS-ALKYLAMINES-LIBRARY:accession:CCMSLIB00016352434	CCMSLIB00016352434	NA	NA	NA	0.971325	5	-0.01
Putrescine_alpha-Ketoisocaproic acid	mzspec:MSV000081808:ccms_peak/Avena_isolates_exudates_uptake/20160119_pHILIC___POS_MSMS_KZ_HA14_D_Paenibacillus_sp_URHA0014______Run205.mzML:scan:5594	mzspec:GNPS:GNPS-ALKYLAMINES-LIBRARY:accession:CCMSLIB00016354439	CCMSLIB00016354439	NA	NA	NA	0.962895	7	0.02
GABA_Butyraldehyde	mzspec:MSV000081808:ccms_peak/Avena_isolates_exudates_uptake/20160119_pHILIC___POS_MSMS_KZ_HA20_A_Nocardioides_sp_URHA0020______Run45.mzML:scan:3153	mzspec:GNPS:GNPS-ALKYLAMINES-LIBRARY:accession:CCMSLIB00016343507	CCMSLIB00016343507	NA	NA	NA	0.897711	4	0.02
alpha-Methylalanine_Butyraldehyde	mzspec:MSV000081808:ccms_peak/Avena_isolates_exudates_uptake/20160119_pHILIC___POS_MSMS_KZ_HA20_A_Nocardioides_sp_URHA0020______Run45.mzML:scan:3171	mzspec:GNPS:GNPS-ALKYLAMINES-LIBRARY:accession:CCMSLIB00016350160	CCMSLIB00016350160	NA	NA	NA	0.850905	4	0
alpha-Methylalanine_hydroxyacetone	mzspec:MSV000081808:ccms_peak/Avena_isolates_exudates_uptake/20160119_pHILIC___POS_MSMS_KZ_HA20_B_Nocardioides_sp_URHA0020______Run109.mzML:scan:3272	mzspec:GNPS:GNPS-ALKYLAMINES-LIBRARY:accession:CCMSLIB00016356431	CCMSLIB00016356431	NA	NA	NA	0.908001	4	0
alpha-Methylalanine_hydroxyacetone	mzspec:MSV000081808:ccms_peak/Avena_isolates_exudates_uptake/20160119_pHILIC___POS_MSMS_KZ_HA20_B_Nocardioides_sp_URHA0020______Run109.mzML:scan:3272	mzspec:GNPS:GNPS-ALKYLAMINES-LIBRARY:accession:CCMSLIB00016356431	CCMSLIB00016356431	NA	NA	NA	0.908001	4	0
alpha-Methylalanine_Butyraldehyde	mzspec:MSV000081808:ccms_peak/Avena_isolates_exudates_uptake/20160119_pHILIC___POS_MSMS_KZ_HA20_C_Nocardioides_sp_URHA0020______Run146.mzML:scan:3171	mzspec:GNPS:GNPS-ALKYLAMINES-LIBRARY:accession:CCMSLIB00016350160	CCMSLIB00016350160	NA	NA	NA	0.800671	4	0
GABA_Butyraldehyde	mzspec:MSV000081808:ccms_peak/Avena_isolates_exudates_uptake/20160119_pHILIC___POS_MSMS_KZ_HA20_C_Nocardioides_sp_URHA0020______Run146.mzML:scan:3171	mzspec:GNPS:GNPS-ALKYLAMINES-LIBRARY:accession:CCMSLIB00016343506	CCMSLIB00016343506	NA	NA	NA	0.801271	4	0
GABA_Butyraldehyde	mzspec:MSV000081808:ccms_peak/Avena_isolates_exudates_uptake/20160119_pHILIC___POS_MSMS_KZ_HA20_C_Nocardioides_sp_URHA0020______Run146.mzML:scan:3171	mzspec:GNPS:GNPS-ALKYLAMINES-LIBRARY:accession:CCMSLIB00016343507	CCMSLIB00016343507	NA	NA	NA	0.800145	4	0
GABA_Butyraldehyde	mzspec:MSV000081808:ccms_peak/Avena_isolates_exudates_uptake/20160119_pHILIC___POS_MSMS_KZ_HA20_C_Nocardioides_sp_URHA0020______Run146.mzML:scan:3171	mzspec:GNPS:GNPS-ALKYLAMINES-LIBRARY:accession:CCMSLIB00016343508	CCMSLIB00016343508	NA	NA	NA	0.801568	4	0
alpha-Methylalanine_hydroxyacetone	mzspec:MSV000081808:ccms_peak/Avena_isolates_exudates_uptake/20160119_pHILIC___POS_MSMS_KZ_HA20_C_Nocardioides_sp_URHA0020______Run146.mzML:scan:3275	mzspec:GNPS:GNPS-ALKYLAMINES-LIBRARY:accession:CCMSLIB00016356431	CCMSLIB00016356431	NA	NA	NA	0.882185	5	0
alpha-Methylalanine_hydroxyacetone	mzspec:MSV000081808:ccms_peak/Avena_isolates_exudates_uptake/20160119_pHILIC___POS_MSMS_KZ_HA20_C_Nocardioides_sp_URHA0020______Run146.mzML:scan:3275	mzspec:GNPS:GNPS-ALKYLAMINES-LIBRARY:accession:CCMSLIB00016356431	CCMSLIB00016356431	NA	NA	NA	0.882185	5	0
alpha-Methylalanine_Butyraldehyde	mzspec:MSV000081808:ccms_peak/Avena_isolates_exudates_uptake/20160119_pHILIC___POS_MSMS_KZ_HA20_D_Nocardioides_sp_URHA0020______Run189.mzML:scan:3180	mzspec:GNPS:GNPS-ALKYLAMINES-LIBRARY:accession:CCMSLIB00016350160	CCMSLIB00016350160	NA	NA	NA	0.869901	4	0
GABA_Butyraldehyde	mzspec:MSV000081808:ccms_peak/Avena_isolates_exudates_uptake/20160119_pHILIC___POS_MSMS_KZ_HA20_D_Nocardioides_sp_URHA0020______Run189.mzML:scan:3180	mzspec:GNPS:GNPS-ALKYLAMINES-LIBRARY:accession:CCMSLIB00016343507	CCMSLIB00016343507	NA	NA	NA	0.873575	4	0
GABA_Butyraldehyde	mzspec:MSV000081808:ccms_peak/Avena_isolates_exudates_uptake/20160119_pHILIC___POS_MSMS_KZ_HA20_D_Nocardioides_sp_URHA0020______Run189.mzML:scan:3180	mzspec:GNPS:GNPS-ALKYLAMINES-LIBRARY:accession:CCMSLIB00016343508	CCMSLIB00016343508	NA	NA	NA	0.881021	4	0
GABA_Butyraldehyde	mzspec:MSV000081808:ccms_peak/Avena_isolates_exudates_uptake/20160119_pHILIC___POS_MSMS_KZ_HA31_A_Geodermatophilaceae_bacterium_URHA0031______Run38.mzML:scan:3146	mzspec:GNPS:GNPS-ALKYLAMINES-LIBRARY:accession:CCMSLIB00016343506	CCMSLIB00016343506	NA	NA	NA	0.838049	4	0.02
GABA_Butyraldehyde	mzspec:MSV000081808:ccms_peak/Avena_isolates_exudates_uptake/20160119_pHILIC___POS_MSMS_KZ_HA31_A_Geodermatophilaceae_bacterium_URHA0031______Run38.mzML:scan:3146	mzspec:GNPS:GNPS-ALKYLAMINES-LIBRARY:accession:CCMSLIB00016343508	CCMSLIB00016343508	NA	NA	NA	0.844624	4	0.02
N-acetyl putrescine_pyruvate	mzspec:MSV000081808:ccms_peak/Avena_isolates_exudates_uptake/20160119_pHILIC___POS_MSMS_KZ_HA31_A_Geodermatophilaceae_bacterium_URHA0031______Run38.mzML:scan:5747	mzspec:GNPS:GNPS-ALKYLAMINES-LIBRARY:accession:CCMSLIB00016352434	CCMSLIB00016352434	NA	NA	NA	0.991383	5	-0.01
Putrescine_alpha-Ketoisocaproic acid	mzspec:MSV000081808:ccms_peak/Avena_isolates_exudates_uptake/20160119_pHILIC___POS_MSMS_KZ_HA31_B_Geodermatophilaceae_bacterium_URHA0031______Run106.mzML:scan:5687	mzspec:GNPS:GNPS-ALKYLAMINES-LIBRARY:accession:CCMSLIB00016354439	CCMSLIB00016354439	NA	NA	NA	0.993859	7	0.02
alpha-Methylalanine_Butyraldehyde	mzspec:MSV000081808:ccms_peak/Avena_isolates_exudates_uptake/20160119_pHILIC___POS_MSMS_KZ_HA31_C_Geodermatophilaceae_bacterium_URHA0031______Run165.mzML:scan:3159	mzspec:GNPS:GNPS-ALKYLAMINES-LIBRARY:accession:CCMSLIB00016350160	CCMSLIB00016350160	NA	NA	NA	0.90138	4	0.02
GABA_Butyraldehyde	mzspec:MSV000081808:ccms_peak/Avena_isolates_exudates_uptake/20160119_pHILIC___POS_MSMS_KZ_HA31_C_Geodermatophilaceae_bacterium_URHA0031______Run165.mzML:scan:3159	mzspec:GNPS:GNPS-ALKYLAMINES-LIBRARY:accession:CCMSLIB00016343506	CCMSLIB00016343506	NA	NA	NA	0.912758	4	0.02
GABA_Butyraldehyde	mzspec:MSV000081808:ccms_peak/Avena_isolates_exudates_uptake/20160119_pHILIC___POS_MSMS_KZ_HA31_C_Geodermatophilaceae_bacterium_URHA0031______Run165.mzML:scan:3159	mzspec:GNPS:GNPS-ALKYLAMINES-LIBRARY:accession:CCMSLIB00016343507	CCMSLIB00016343507	NA	NA	NA	0.907511	4	0.02
GABA_Butyraldehyde	mzspec:MSV000081808:ccms_peak/Avena_isolates_exudates_uptake/20160119_pHILIC___POS_MSMS_KZ_HA31_C_Geodermatophilaceae_bacterium_URHA0031______Run165.mzML:scan:3159	mzspec:GNPS:GNPS-ALKYLAMINES-LIBRARY:accession:CCMSLIB00016343508	CCMSLIB00016343508	NA	NA	NA	0.91853	4	0.02
N-acetyl putrescine_pyruvate	mzspec:MSV000081808:ccms_peak/Avena_isolates_exudates_uptake/20160119_pHILIC___POS_MSMS_KZ_HA31_C_Geodermatophilaceae_bacterium_URHA0031______Run165.mzML:scan:5648	mzspec:GNPS:GNPS-ALKYLAMINES-LIBRARY:accession:CCMSLIB00016352434	CCMSLIB00016352434	NA	NA	NA	0.956756	5	-0.01
alpha-Methylalanine_Butyraldehyde	mzspec:MSV000081808:ccms_peak/Avena_isolates_exudates_uptake/20160119_pHILIC___POS_MSMS_KZ_HA31_D_Geodermatophilaceae_bacterium_URHA0031______Run177.mzML:scan:3179	mzspec:GNPS:GNPS-ALKYLAMINES-LIBRARY:accession:CCMSLIB00016350160	CCMSLIB00016350160	NA	NA	NA	0.908184	4	0
GABA_Butyraldehyde	mzspec:MSV000081808:ccms_peak/Avena_isolates_exudates_uptake/20160119_pHILIC___POS_MSMS_KZ_HA31_D_Geodermatophilaceae_bacterium_URHA0031______Run177.mzML:scan:3179	mzspec:GNPS:GNPS-ALKYLAMINES-LIBRARY:accession:CCMSLIB00016343506	CCMSLIB00016343506	NA	NA	NA	0.911893	4	0
GABA_Butyraldehyde	mzspec:MSV000081808:ccms_peak/Avena_isolates_exudates_uptake/20160119_pHILIC___POS_MSMS_KZ_HA31_D_Geodermatophilaceae_bacterium_URHA0031______Run177.mzML:scan:3179	mzspec:GNPS:GNPS-ALKYLAMINES-LIBRARY:accession:CCMSLIB00016343508	CCMSLIB00016343508	NA	NA	NA	0.913525	4	0
Putrescine_alpha-Ketoisocaproic acid	mzspec:MSV000081808:ccms_peak/Avena_isolates_exudates_uptake/20160119_pHILIC___POS_MSMS_KZ_HA31_D_Geodermatophilaceae_bacterium_URHA0031______Run177.mzML:scan:5582	mzspec:GNPS:GNPS-ALKYLAMINES-LIBRARY:accession:CCMSLIB00016354439	CCMSLIB00016354439	NA	NA	NA	0.815974	4	0.02
alpha-Methylalanine_Butyraldehyde	mzspec:MSV000081808:ccms_peak/Avena_isolates_exudates_uptake/20160119_pHILIC___POS_MSMS_KZ_HA33_A_Caulobacter_sp_URHA0033______Run26.mzML:scan:3186	mzspec:GNPS:GNPS-ALKYLAMINES-LIBRARY:accession:CCMSLIB00016350160	CCMSLIB00016350160	NA	NA	NA	0.898338	4	0.02
GABA_Butyraldehyde	mzspec:MSV000081808:ccms_peak/Avena_isolates_exudates_uptake/20160119_pHILIC___POS_MSMS_KZ_HA33_A_Caulobacter_sp_URHA0033______Run26.mzML:scan:3186	mzspec:GNPS:GNPS-ALKYLAMINES-LIBRARY:accession:CCMSLIB00016343506	CCMSLIB00016343506	NA	NA	NA	0.911581	4	0.02
GABA_Butyraldehyde	mzspec:MSV000081808:ccms_peak/Avena_isolates_exudates_uptake/20160119_pHILIC___POS_MSMS_KZ_HA33_A_Caulobacter_sp_URHA0033______Run26.mzML:scan:3186	mzspec:GNPS:GNPS-ALKYLAMINES-LIBRARY:accession:CCMSLIB00016343507	CCMSLIB00016343507	NA	NA	NA	0.905782	4	0.02
GABA_Butyraldehyde	mzspec:MSV000081808:ccms_peak/Avena_isolates_exudates_uptake/20160119_pHILIC___POS_MSMS_KZ_HA33_A_Caulobacter_sp_URHA0033______Run26.mzML:scan:3186	mzspec:GNPS:GNPS-ALKYLAMINES-LIBRARY:accession:CCMSLIB00016343508	CCMSLIB00016343508	NA	NA	NA	0.918343	4	0.02
N-acetyl putrescine_pyruvate	mzspec:MSV000081808:ccms_peak/Avena_isolates_exudates_uptake/20160119_pHILIC___POS_MSMS_KZ_HA33_A_Caulobacter_sp_URHA0033______Run26.mzML:scan:5876	mzspec:GNPS:GNPS-ALKYLAMINES-LIBRARY:accession:CCMSLIB00016352434	CCMSLIB00016352434	NA	NA	NA	0.985974	5	-0.01
Putrescine_alpha-Ketoisocaproic acid	mzspec:MSV000081808:ccms_peak/Avena_isolates_exudates_uptake/20160119_pHILIC___POS_MSMS_KZ_HA33_B_Caulobacter_sp_URHA0033______Run100.mzML:scan:5690	mzspec:GNPS:GNPS-ALKYLAMINES-LIBRARY:accession:CCMSLIB00016354439	CCMSLIB00016354439	NA	NA	NA	0.993661	7	0.02
alpha-Methylalanine_Butyraldehyde	mzspec:MSV000081808:ccms_peak/Avena_isolates_exudates_uptake/20160119_pHILIC___POS_MSMS_KZ_HA33_C_Caulobacter_sp_URHA0033______Run140.mzML:scan:3171	mzspec:GNPS:GNPS-ALKYLAMINES-LIBRARY:accession:CCMSLIB00016350160	CCMSLIB00016350160	NA	NA	NA	0.894113	4	0.02
GABA_Butyraldehyde	mzspec:MSV000081808:ccms_peak/Avena_isolates_exudates_uptake/20160119_pHILIC___POS_MSMS_KZ_HA33_C_Caulobacter_sp_URHA0033______Run140.mzML:scan:3171	mzspec:GNPS:GNPS-ALKYLAMINES-LIBRARY:accession:CCMSLIB00016343506	CCMSLIB00016343506	NA	NA	NA	0.908462	4	0.02
GABA_Butyraldehyde	mzspec:MSV000081808:ccms_peak/Avena_isolates_exudates_uptake/20160119_pHILIC___POS_MSMS_KZ_HA33_C_Caulobacter_sp_URHA0033______Run140.mzML:scan:3171	mzspec:GNPS:GNPS-ALKYLAMINES-LIBRARY:accession:CCMSLIB00016343507	CCMSLIB00016343507	NA	NA	NA	0.902197	4	0.02
N-acetyl putrescine_pyruvate	mzspec:MSV000081808:ccms_peak/Avena_isolates_exudates_uptake/20160119_pHILIC___POS_MSMS_KZ_HA33_C_Caulobacter_sp_URHA0033______Run140.mzML:scan:5615	mzspec:GNPS:GNPS-ALKYLAMINES-LIBRARY:accession:CCMSLIB00016352434	CCMSLIB00016352434	NA	NA	NA	0.992428	5	-0.01
Putrescine_alpha-Ketoisocaproic acid	mzspec:MSV000081808:ccms_peak/Avena_isolates_exudates_uptake/20160119_pHILIC___POS_MSMS_KZ_HA33_C_Caulobacter_sp_URHA0033______Run140.mzML:scan:5669	mzspec:GNPS:GNPS-ALKYLAMINES-LIBRARY:accession:CCMSLIB00016354439	CCMSLIB00016354439	NA	NA	NA	0.993406	6	0.02
GABA_Butyraldehyde	mzspec:MSV000081808:ccms_peak/Avena_isolates_exudates_uptake/20160119_pHILIC___POS_MSMS_KZ_HA33_D_Caulobacter_sp_URHA0033______Run180.mzML:scan:3168	mzspec:GNPS:GNPS-ALKYLAMINES-LIBRARY:accession:CCMSLIB00016343506	CCMSLIB00016343506	NA	NA	NA	0.928247	4	0.02
GABA_Butyraldehyde	mzspec:MSV000081808:ccms_peak/Avena_isolates_exudates_uptake/20160119_pHILIC___POS_MSMS_KZ_HA33_D_Caulobacter_sp_URHA0033______Run180.mzML:scan:3201	mzspec:GNPS:GNPS-ALKYLAMINES-LIBRARY:accession:CCMSLIB00016343508	CCMSLIB00016343508	NA	NA	NA	0.833802	4	0
Putrescine_alpha-Ketoisocaproic acid	mzspec:MSV000081808:ccms_peak/Avena_isolates_exudates_uptake/20160119_pHILIC___POS_MSMS_KZ_HA36_A_Microbacterium_sp_URHA0036______Run35.mzML:scan:5723	mzspec:GNPS:GNPS-ALKYLAMINES-LIBRARY:accession:CCMSLIB00016354439	CCMSLIB00016354439	NA	NA	NA	0.992506	7	0.02
N-acetyl putrescine_pyruvate	mzspec:MSV000081808:ccms_peak/Avena_isolates_exudates_uptake/20160119_pHILIC___POS_MSMS_KZ_HA36_A_Microbacterium_sp_URHA0036______Run35.mzML:scan:5777	mzspec:GNPS:GNPS-ALKYLAMINES-LIBRARY:accession:CCMSLIB00016352434	CCMSLIB00016352434	NA	NA	NA	0.991874	5	-0.01
alpha-Methylalanine_hydroxyacetone	mzspec:MSV000081808:ccms_peak/Avena_isolates_exudates_uptake/20160119_pHILIC___POS_MSMS_KZ_HA36_B_Microbacterium_sp_URHA0036______Run78.mzML:scan:3284	mzspec:GNPS:GNPS-ALKYLAMINES-LIBRARY:accession:CCMSLIB00016356431	CCMSLIB00016356431	NA	NA	NA	0.94555	4	0
alpha-Methylalanine_hydroxyacetone	mzspec:MSV000081808:ccms_peak/Avena_isolates_exudates_uptake/20160119_pHILIC___POS_MSMS_KZ_HA36_B_Microbacterium_sp_URHA0036______Run78.mzML:scan:3284	mzspec:GNPS:GNPS-ALKYLAMINES-LIBRARY:accession:CCMSLIB00016356431	CCMSLIB00016356431	NA	NA	NA	0.94555	4	0
N-acetyl putrescine_pyruvate	mzspec:MSV000081808:ccms_peak/Avena_isolates_exudates_uptake/20160119_pHILIC___POS_MSMS_KZ_HA36_B_Microbacterium_sp_URHA0036______Run78.mzML:scan:5652	mzspec:GNPS:GNPS-ALKYLAMINES-LIBRARY:accession:CCMSLIB00016352434	CCMSLIB00016352434	NA	NA	NA	0.952366	5	-0.01
N-acetyl putrescine_pyruvate	mzspec:MSV000081808:ccms_peak/Avena_isolates_exudates_uptake/20160119_pHILIC___POS_MSMS_KZ_HA54_A_Burkholderia_sp_URHA0054______Run17.mzML:scan:5649	mzspec:GNPS:GNPS-ALKYLAMINES-LIBRARY:accession:CCMSLIB00016352434	CCMSLIB00016352434	NA	NA	NA	0.962067	5	-0.01
Putrescine_alpha-Ketoisocaproic acid	mzspec:MSV000081808:ccms_peak/Avena_isolates_exudates_uptake/20160119_pHILIC___POS_MSMS_KZ_HA54_A_Burkholderia_sp_URHA0054______Run17.mzML:scan:5705	mzspec:GNPS:GNPS-ALKYLAMINES-LIBRARY:accession:CCMSLIB00016354439	CCMSLIB00016354439	NA	NA	NA	0.893605	5	0.02
alpha-Methylalanine_Butyraldehyde	mzspec:MSV000081808:ccms_peak/Avena_isolates_exudates_uptake/20160119_pHILIC___POS_MSMS_KZ_HA54_B_Burkholderia_sp_URHA0054______Run66.mzML:scan:3153	mzspec:GNPS:GNPS-ALKYLAMINES-LIBRARY:accession:CCMSLIB00016350160	CCMSLIB00016350160	NA	NA	NA	0.80252	4	0
N-acetyl putrescine_pyruvate	mzspec:MSV000081808:ccms_peak/Avena_isolates_exudates_uptake/20160119_pHILIC___POS_MSMS_KZ_HA54_B_Burkholderia_sp_URHA0054______Run66.mzML:scan:5613	mzspec:GNPS:GNPS-ALKYLAMINES-LIBRARY:accession:CCMSLIB00016352434	CCMSLIB00016352434	NA	NA	NA	0.971075	5	-0.01
alpha-Methylalanine_Butyraldehyde	mzspec:MSV000081808:ccms_peak/Avena_isolates_exudates_uptake/20160119_pHILIC___POS_MSMS_KZ_HA54_C_Burkholderia_sp_URHA0054______Run137.mzML:scan:3120	mzspec:GNPS:GNPS-ALKYLAMINES-LIBRARY:accession:CCMSLIB00016350160	CCMSLIB00016350160	NA	NA	NA	0.893507	4	0.02
GABA_Butyraldehyde	mzspec:MSV000081808:ccms_peak/Avena_isolates_exudates_uptake/20160119_pHILIC___POS_MSMS_KZ_HA54_C_Burkholderia_sp_URHA0054______Run137.mzML:scan:3120	mzspec:GNPS:GNPS-ALKYLAMINES-LIBRARY:accession:CCMSLIB00016343506	CCMSLIB00016343506	NA	NA	NA	0.907682	4	0.02
GABA_Butyraldehyde	mzspec:MSV000081808:ccms_peak/Avena_isolates_exudates_uptake/20160119_pHILIC___POS_MSMS_KZ_HA54_C_Burkholderia_sp_URHA0054______Run137.mzML:scan:3120	mzspec:GNPS:GNPS-ALKYLAMINES-LIBRARY:accession:CCMSLIB00016343507	CCMSLIB00016343507	NA	NA	NA	0.901546	4	0.02
N-acetyl putrescine_pyruvate	mzspec:MSV000081808:ccms_peak/Avena_isolates_exudates_uptake/20160119_pHILIC___POS_MSMS_KZ_HA54_C_Burkholderia_sp_URHA0054______Run137.mzML:scan:5526	mzspec:GNPS:GNPS-ALKYLAMINES-LIBRARY:accession:CCMSLIB00016352434	CCMSLIB00016352434	NA	NA	NA	0.944135	5	-0.01
Putrescine_alpha-Ketoisocaproic acid	mzspec:MSV000081808:ccms_peak/Avena_isolates_exudates_uptake/20160119_pHILIC___POS_MSMS_KZ_HA54_C_Burkholderia_sp_URHA0054______Run137.mzML:scan:5583	mzspec:GNPS:GNPS-ALKYLAMINES-LIBRARY:accession:CCMSLIB00016354439	CCMSLIB00016354439	NA	NA	NA	0.958634	6	0.02
alpha-Methylalanine_Butyraldehyde	mzspec:MSV000081808:ccms_peak/Avena_isolates_exudates_uptake/20160119_pHILIC___POS_MSMS_KZ_HA54_D_Burkholderia_sp_URHA0054______Run214.mzML:scan:3182	mzspec:GNPS:GNPS-ALKYLAMINES-LIBRARY:accession:CCMSLIB00016350160	CCMSLIB00016350160	NA	NA	NA	0.861191	4	0
GABA_Butyraldehyde	mzspec:MSV000081808:ccms_peak/Avena_isolates_exudates_uptake/20160119_pHILIC___POS_MSMS_KZ_HA54_D_Burkholderia_sp_URHA0054______Run214.mzML:scan:3182	mzspec:GNPS:GNPS-ALKYLAMINES-LIBRARY:accession:CCMSLIB00016343506	CCMSLIB00016343506	NA	NA	NA	0.86995	4	0
GABA_Butyraldehyde	mzspec:MSV000081808:ccms_peak/Avena_isolates_exudates_uptake/20160119_pHILIC___POS_MSMS_KZ_HA54_D_Burkholderia_sp_URHA0054______Run214.mzML:scan:3182	mzspec:GNPS:GNPS-ALKYLAMINES-LIBRARY:accession:CCMSLIB00016343507	CCMSLIB00016343507	NA	NA	NA	0.865785	4	0
Aspartic acid_hydroxyacetone	mzspec:MSV000081808:ccms_peak/Avena_isolates_exudates_uptake/20160119_pHILIC___POS_MSMS_KZ_HB15_A_Pseudomonas_sp_URHB0015______Run23.mzML:scan:4037	mzspec:GNPS:GNPS-ALKYLAMINES-LIBRARY:accession:CCMSLIB00016355408	CCMSLIB00016355408	NA	NA	NA	0.920219	4	0
Aspartic acid_hydroxyacetone	mzspec:MSV000081808:ccms_peak/Avena_isolates_exudates_uptake/20160119_pHILIC___POS_MSMS_KZ_HB15_A_Pseudomonas_sp_URHB0015______Run23.mzML:scan:4037	mzspec:GNPS:GNPS-ALKYLAMINES-LIBRARY:accession:CCMSLIB00016355408	CCMSLIB00016355408	NA	NA	NA	0.920219	4	0
Aspartic acid_hydroxyacetone	mzspec:MSV000081808:ccms_peak/Avena_isolates_exudates_uptake/20160119_pHILIC___POS_MSMS_KZ_HB15_A_Pseudomonas_sp_URHB0015______Run23.mzML:scan:4037	mzspec:GNPS:GNPS-ALKYLAMINES-LIBRARY:accession:CCMSLIB00016355409	CCMSLIB00016355409	NA	NA	NA	0.947215	4	0
Aspartic acid_hydroxyacetone	mzspec:MSV000081808:ccms_peak/Avena_isolates_exudates_uptake/20160119_pHILIC___POS_MSMS_KZ_HB15_A_Pseudomonas_sp_URHB0015______Run23.mzML:scan:4037	mzspec:GNPS:GNPS-ALKYLAMINES-LIBRARY:accession:CCMSLIB00016355409	CCMSLIB00016355409	NA	NA	NA	0.947215	4	0
Aspartic acid_hydroxyacetone	mzspec:MSV000081808:ccms_peak/Avena_isolates_exudates_uptake/20160119_pHILIC___POS_MSMS_KZ_HB15_D_Pseudomonas_sp_URHB0015______Run217.mzML:scan:4319	mzspec:GNPS:GNPS-ALKYLAMINES-LIBRARY:accession:CCMSLIB00016355408	CCMSLIB00016355408	NA	NA	NA	0.962865	4	0
Aspartic acid_hydroxyacetone	mzspec:MSV000081808:ccms_peak/Avena_isolates_exudates_uptake/20160119_pHILIC___POS_MSMS_KZ_HB15_D_Pseudomonas_sp_URHB0015______Run217.mzML:scan:4319	mzspec:GNPS:GNPS-ALKYLAMINES-LIBRARY:accession:CCMSLIB00016355408	CCMSLIB00016355408	NA	NA	NA	0.962865	4	0
GABA_Butyraldehyde	mzspec:MSV000081808:ccms_peak/Avena_isolates_exudates_uptake/20160119_pHILIC___POS_MSMS_KZ_HB44_A_Mycobacterium_sp_URHB0044______Run41.mzML:scan:3192	mzspec:GNPS:GNPS-ALKYLAMINES-LIBRARY:accession:CCMSLIB00016343506	CCMSLIB00016343506	NA	NA	NA	0.820211	4	0
GABA_Butyraldehyde	mzspec:MSV000081808:ccms_peak/Avena_isolates_exudates_uptake/20160119_pHILIC___POS_MSMS_KZ_HB44_A_Mycobacterium_sp_URHB0044______Run41.mzML:scan:3192	mzspec:GNPS:GNPS-ALKYLAMINES-LIBRARY:accession:CCMSLIB00016343507	CCMSLIB00016343507	NA	NA	NA	0.815262	4	0
N-acetyl putrescine_pyruvate	mzspec:MSV000081808:ccms_peak/Avena_isolates_exudates_uptake/20160119_pHILIC___POS_MSMS_KZ_HB44_B_Mycobacterium_sp_URHB0044______Run82.mzML:scan:5693	mzspec:GNPS:GNPS-ALKYLAMINES-LIBRARY:accession:CCMSLIB00016352434	CCMSLIB00016352434	NA	NA	NA	0.992394	5	-0.01
Putrescine_alpha-Ketoisocaproic acid	mzspec:MSV000081808:ccms_peak/Avena_isolates_exudates_uptake/20160119_pHILIC___POS_MSMS_KZ_HB44_C_Mycobacterium_sp_URHB0044______Run128.mzML:scan:5664	mzspec:GNPS:GNPS-ALKYLAMINES-LIBRARY:accession:CCMSLIB00016354439	CCMSLIB00016354439	NA	NA	NA	0.969529	4	0.02
Aspartic acid_hydroxyacetone	mzspec:MSV000081808:ccms_peak/Avena_isolates_exudates_uptake/20160119_pHILIC___POS_MSMS_KZ_HB44_D_Mycobacterium_sp_URHB0044______Run208.mzML:scan:4137	mzspec:GNPS:GNPS-ALKYLAMINES-LIBRARY:accession:CCMSLIB00016355408	CCMSLIB00016355408	NA	NA	NA	0.952133	4	0
Aspartic acid_hydroxyacetone	mzspec:MSV000081808:ccms_peak/Avena_isolates_exudates_uptake/20160119_pHILIC___POS_MSMS_KZ_HB44_D_Mycobacterium_sp_URHB0044______Run208.mzML:scan:4137	mzspec:GNPS:GNPS-ALKYLAMINES-LIBRARY:accession:CCMSLIB00016355408	CCMSLIB00016355408	NA	NA	NA	0.952133	4	0
Aspartic acid_hydroxyacetone	mzspec:MSV000081808:ccms_peak/Avena_isolates_exudates_uptake/20160119_pHILIC___POS_MSMS_KZ_HB44_D_Mycobacterium_sp_URHB0044______Run208.mzML:scan:4137	mzspec:GNPS:GNPS-ALKYLAMINES-LIBRARY:accession:CCMSLIB00016355409	CCMSLIB00016355409	NA	NA	NA	0.958693	4	0
Aspartic acid_hydroxyacetone	mzspec:MSV000081808:ccms_peak/Avena_isolates_exudates_uptake/20160119_pHILIC___POS_MSMS_KZ_HB44_D_Mycobacterium_sp_URHB0044______Run208.mzML:scan:4137	mzspec:GNPS:GNPS-ALKYLAMINES-LIBRARY:accession:CCMSLIB00016355409	CCMSLIB00016355409	NA	NA	NA	0.958693	4	0
GABA_Butyraldehyde	mzspec:MSV000081808:ccms_peak/Avena_isolates_exudates_uptake/20160119_pHILIC___POS_MSMS_KZ_HB58_A_Flavobacterium_sp_URHB0058______Run60.mzML:scan:3228	mzspec:GNPS:GNPS-ALKYLAMINES-LIBRARY:accession:CCMSLIB00016343506	CCMSLIB00016343506	NA	NA	NA	0.803489	4	0
Putrescine_alpha-Ketoisocaproic acid	mzspec:MSV000081808:ccms_peak/Avena_isolates_exudates_uptake/20160119_pHILIC___POS_MSMS_KZ_HB58_A_Flavobacterium_sp_URHB0058______Run60.mzML:scan:5681	mzspec:GNPS:GNPS-ALKYLAMINES-LIBRARY:accession:CCMSLIB00016354439	CCMSLIB00016354439	NA	NA	NA	0.992866	6	0.02
alpha-Methylalanine_Butyraldehyde	mzspec:MSV000081808:ccms_peak/Avena_isolates_exudates_uptake/20160119_pHILIC___POS_MSMS_KZ_HB62_A_Geodermatophilaceae_bacterium_URHB0062______Run14.mzML:scan:3188	mzspec:GNPS:GNPS-ALKYLAMINES-LIBRARY:accession:CCMSLIB00016350160	CCMSLIB00016350160	NA	NA	NA	0.908054	4	0.02
GABA_Butyraldehyde	mzspec:MSV000081808:ccms_peak/Avena_isolates_exudates_uptake/20160119_pHILIC___POS_MSMS_KZ_HB62_A_Geodermatophilaceae_bacterium_URHB0062______Run14.mzML:scan:3188	mzspec:GNPS:GNPS-ALKYLAMINES-LIBRARY:accession:CCMSLIB00016343508	CCMSLIB00016343508	NA	NA	NA	0.927177	4	0.02
alpha-Methylalanine_hydroxyacetone	mzspec:MSV000081808:ccms_peak/Avena_isolates_exudates_uptake/20160119_pHILIC___POS_MSMS_KZ_HB62_A_Geodermatophilaceae_bacterium_URHB0062______Run14.mzML:scan:3296	mzspec:GNPS:GNPS-ALKYLAMINES-LIBRARY:accession:CCMSLIB00016356431	CCMSLIB00016356431	NA	NA	NA	0.944471	4	0
alpha-Methylalanine_hydroxyacetone	mzspec:MSV000081808:ccms_peak/Avena_isolates_exudates_uptake/20160119_pHILIC___POS_MSMS_KZ_HB62_A_Geodermatophilaceae_bacterium_URHB0062______Run14.mzML:scan:3296	mzspec:GNPS:GNPS-ALKYLAMINES-LIBRARY:accession:CCMSLIB00016356431	CCMSLIB00016356431	NA	NA	NA	0.944471	4	0
alpha-Methylalanine_Butyraldehyde	mzspec:MSV000081808:ccms_peak/Avena_isolates_exudates_uptake/20160119_pHILIC___POS_MSMS_KZ_HB62_B_Geodermatophilaceae_bacterium_URHB0062______Run94.mzML:scan:3179	mzspec:GNPS:GNPS-ALKYLAMINES-LIBRARY:accession:CCMSLIB00016350160	CCMSLIB00016350160	NA	NA	NA	0.910214	4	0.02
GABA_Butyraldehyde	mzspec:MSV000081808:ccms_peak/Avena_isolates_exudates_uptake/20160119_pHILIC___POS_MSMS_KZ_HB62_B_Geodermatophilaceae_bacterium_URHB0062______Run94.mzML:scan:3179	mzspec:GNPS:GNPS-ALKYLAMINES-LIBRARY:accession:CCMSLIB00016343506	CCMSLIB00016343506	NA	NA	NA	0.923274	4	0.02
GABA_Butyraldehyde	mzspec:MSV000081808:ccms_peak/Avena_isolates_exudates_uptake/20160119_pHILIC___POS_MSMS_KZ_HB62_C_Geodermatophilaceae_bacterium_URHB0062______Run119.mzML:scan:3170	mzspec:GNPS:GNPS-ALKYLAMINES-LIBRARY:accession:CCMSLIB00016343508	CCMSLIB00016343508	NA	NA	NA	0.92741	4	0.02
alpha-Methylalanine_Butyraldehyde	mzspec:MSV000081808:ccms_peak/Avena_isolates_exudates_uptake/20160119_pHILIC___POS_MSMS_KZ_HB62_D_Geodermatophilaceae_bacterium_URHB0062______Run199.mzML:scan:3185	mzspec:GNPS:GNPS-ALKYLAMINES-LIBRARY:accession:CCMSLIB00016350160	CCMSLIB00016350160	NA	NA	NA	0.916492	4	0.02
GABA_Butyraldehyde	mzspec:MSV000081808:ccms_peak/Avena_isolates_exudates_uptake/20160119_pHILIC___POS_MSMS_KZ_HB62_D_Geodermatophilaceae_bacterium_URHB0062______Run199.mzML:scan:3185	mzspec:GNPS:GNPS-ALKYLAMINES-LIBRARY:accession:CCMSLIB00016343506	CCMSLIB00016343506	NA	NA	NA	0.925576	4	0.02
GABA_Butyraldehyde	mzspec:MSV000081808:ccms_peak/Avena_isolates_exudates_uptake/20160119_pHILIC___POS_MSMS_KZ_HB62_D_Geodermatophilaceae_bacterium_URHB0062______Run199.mzML:scan:3185	mzspec:GNPS:GNPS-ALKYLAMINES-LIBRARY:accession:CCMSLIB00016343507	CCMSLIB00016343507	NA	NA	NA	0.921378	4	0.02
GABA_Butyraldehyde	mzspec:MSV000081808:ccms_peak/Avena_isolates_exudates_uptake/20160119_pHILIC___POS_MSMS_KZ_HB62_D_Geodermatophilaceae_bacterium_URHB0062______Run199.mzML:scan:3185	mzspec:GNPS:GNPS-ALKYLAMINES-LIBRARY:accession:CCMSLIB00016343508	CCMSLIB00016343508	NA	NA	NA	0.929969	4	0.02
GABA_hydroxyacetone	mzspec:MSV000081808:ccms_peak/Avena_isolates_exudates_uptake/20160119_pHILIC___POS_MSMS_KZ_HD17_A_Rhodospirillales_bacterium_URHD0017______Run32.mzML:scan:3227	mzspec:GNPS:GNPS-ALKYLAMINES-LIBRARY:accession:CCMSLIB00016355848	CCMSLIB00016355848	NA	NA	NA	0.941188	4	0
GABA_hydroxyacetone	mzspec:MSV000081808:ccms_peak/Avena_isolates_exudates_uptake/20160119_pHILIC___POS_MSMS_KZ_HD17_A_Rhodospirillales_bacterium_URHD0017______Run32.mzML:scan:3227	mzspec:GNPS:GNPS-ALKYLAMINES-LIBRARY:accession:CCMSLIB00016355848	CCMSLIB00016355848	NA	NA	NA	0.941188	4	0
alpha-Methylalanine_hydroxyacetone	mzspec:MSV000081808:ccms_peak/Avena_isolates_exudates_uptake/20160119_pHILIC___POS_MSMS_KZ_HD17_C_Rhodospirillales_bacterium_URHD0017______Run125.mzML:scan:3248	mzspec:GNPS:GNPS-ALKYLAMINES-LIBRARY:accession:CCMSLIB00016356431	CCMSLIB00016356431	NA	NA	NA	0.95047	4	0
alpha-Methylalanine_hydroxyacetone	mzspec:MSV000081808:ccms_peak/Avena_isolates_exudates_uptake/20160119_pHILIC___POS_MSMS_KZ_HD17_C_Rhodospirillales_bacterium_URHD0017______Run125.mzML:scan:3248	mzspec:GNPS:GNPS-ALKYLAMINES-LIBRARY:accession:CCMSLIB00016356431	CCMSLIB00016356431	NA	NA	NA	0.95047	4	0
GABA_2-Hydroxypropanal	mzspec:MSV000081808:ccms_peak/Avena_isolates_exudates_uptake/20160119_pHILIC___POS_MSMS_KZ_HD17_D_Rhodospirillales_bacterium_URHD0017______Run193.mzML:scan:3258	mzspec:GNPS:GNPS-ALKYLAMINES-LIBRARY:accession:CCMSLIB00016347033	CCMSLIB00016347033	NA	NA	NA	0.854129	4	0
Aspartic acid_hydroxyacetone	mzspec:MSV000081808:ccms_peak/Avena_isolates_exudates_uptake/20160119_pHILIC___POS_MSMS_KZ_HD24_A_Cellulomonas_sp_URHD0024______Run54.mzML:scan:4148	mzspec:GNPS:GNPS-ALKYLAMINES-LIBRARY:accession:CCMSLIB00016355409	CCMSLIB00016355409	NA	NA	NA	0.958494	4	0
Aspartic acid_hydroxyacetone	mzspec:MSV000081808:ccms_peak/Avena_isolates_exudates_uptake/20160119_pHILIC___POS_MSMS_KZ_HD24_A_Cellulomonas_sp_URHD0024______Run54.mzML:scan:4148	mzspec:GNPS:GNPS-ALKYLAMINES-LIBRARY:accession:CCMSLIB00016355409	CCMSLIB00016355409	NA	NA	NA	0.958494	4	0
N-acetyl putrescine_pyruvate	mzspec:MSV000081808:ccms_peak/Avena_isolates_exudates_uptake/20160119_pHILIC___POS_MSMS_KZ_HD24_A_Cellulomonas_sp_URHD0024______Run54.mzML:scan:5625	mzspec:GNPS:GNPS-ALKYLAMINES-LIBRARY:accession:CCMSLIB00016352434	CCMSLIB00016352434	NA	NA	NA	0.875566	4	-0.01
Aspartic acid_hydroxyacetone	mzspec:MSV000081808:ccms_peak/Avena_isolates_exudates_uptake/20160119_pHILIC___POS_MSMS_KZ_HD24_B_Cellulomonas_sp_URHD0024______Run112.mzML:scan:4139	mzspec:GNPS:GNPS-ALKYLAMINES-LIBRARY:accession:CCMSLIB00016355408	CCMSLIB00016355408	NA	NA	NA	0.954596	4	0
Aspartic acid_hydroxyacetone	mzspec:MSV000081808:ccms_peak/Avena_isolates_exudates_uptake/20160119_pHILIC___POS_MSMS_KZ_HD24_B_Cellulomonas_sp_URHD0024______Run112.mzML:scan:4139	mzspec:GNPS:GNPS-ALKYLAMINES-LIBRARY:accession:CCMSLIB00016355408	CCMSLIB00016355408	NA	NA	NA	0.954596	4	0
Aspartic acid_hydroxyacetone	mzspec:MSV000081808:ccms_peak/Avena_isolates_exudates_uptake/20160119_pHILIC___POS_MSMS_KZ_HD24_B_Cellulomonas_sp_URHD0024______Run112.mzML:scan:4139	mzspec:GNPS:GNPS-ALKYLAMINES-LIBRARY:accession:CCMSLIB00016355409	CCMSLIB00016355409	NA	NA	NA	0.961211	4	0
Aspartic acid_hydroxyacetone	mzspec:MSV000081808:ccms_peak/Avena_isolates_exudates_uptake/20160119_pHILIC___POS_MSMS_KZ_HD24_B_Cellulomonas_sp_URHD0024______Run112.mzML:scan:4139	mzspec:GNPS:GNPS-ALKYLAMINES-LIBRARY:accession:CCMSLIB00016355409	CCMSLIB00016355409	NA	NA	NA	0.961211	4	0
alpha-Methylalanine_hydroxyacetone	mzspec:MSV000081808:ccms_peak/Avena_isolates_exudates_uptake/20160119_pHILIC___POS_MSMS_KZ_HD57_A_Sphingomonas_sp_URHD0057______Run20.mzML:scan:3243	mzspec:GNPS:GNPS-ALKYLAMINES-LIBRARY:accession:CCMSLIB00016356431	CCMSLIB00016356431	NA	NA	NA	0.932456	4	0
alpha-Methylalanine_hydroxyacetone	mzspec:MSV000081808:ccms_peak/Avena_isolates_exudates_uptake/20160119_pHILIC___POS_MSMS_KZ_HD57_A_Sphingomonas_sp_URHD0057______Run20.mzML:scan:3243	mzspec:GNPS:GNPS-ALKYLAMINES-LIBRARY:accession:CCMSLIB00016356431	CCMSLIB00016356431	NA	NA	NA	0.932456	4	0
Aspartic acid_hydroxyacetone	mzspec:MSV000081808:ccms_peak/Avena_isolates_exudates_uptake/20160119_pHILIC___POS_MSMS_KZ_HD57_A_Sphingomonas_sp_URHD0057______Run20.mzML:scan:3965	mzspec:GNPS:GNPS-ALKYLAMINES-LIBRARY:accession:CCMSLIB00016355409	CCMSLIB00016355409	NA	NA	NA	0.958202	4	0
Aspartic acid_hydroxyacetone	mzspec:MSV000081808:ccms_peak/Avena_isolates_exudates_uptake/20160119_pHILIC___POS_MSMS_KZ_HD57_A_Sphingomonas_sp_URHD0057______Run20.mzML:scan:3965	mzspec:GNPS:GNPS-ALKYLAMINES-LIBRARY:accession:CCMSLIB00016355409	CCMSLIB00016355409	NA	NA	NA	0.958202	4	0
alpha-Methylalanine_hydroxyacetone	mzspec:MSV000081808:ccms_peak/Avena_isolates_exudates_uptake/20160119_pHILIC___POS_MSMS_KZ_HD57_A_Sphingomonas_sp_URHD0057______Run20_redo.mzML:scan:3267	mzspec:GNPS:GNPS-ALKYLAMINES-LIBRARY:accession:CCMSLIB00016356431	CCMSLIB00016356431	NA	NA	NA	0.950493	4	0
alpha-Methylalanine_hydroxyacetone	mzspec:MSV000081808:ccms_peak/Avena_isolates_exudates_uptake/20160119_pHILIC___POS_MSMS_KZ_HD57_A_Sphingomonas_sp_URHD0057______Run20_redo.mzML:scan:3267	mzspec:GNPS:GNPS-ALKYLAMINES-LIBRARY:accession:CCMSLIB00016356431	CCMSLIB00016356431	NA	NA	NA	0.950493	4	0
GABA_2-Hydroxypropanal	mzspec:MSV000081808:ccms_peak/Avena_isolates_exudates_uptake/20160119_pHILIC___POS_MSMS_KZ_HD57_A_Sphingomonas_sp_URHD0057______Run20_redo.mzML:scan:3267	mzspec:GNPS:GNPS-ALKYLAMINES-LIBRARY:accession:CCMSLIB00016347033	CCMSLIB00016347033	NA	NA	NA	0.821856	4	0
Aspartic acid_hydroxyacetone	mzspec:MSV000081808:ccms_peak/Avena_isolates_exudates_uptake/20160119_pHILIC___POS_MSMS_KZ_HD57_A_Sphingomonas_sp_URHD0057______Run20_redo.mzML:scan:4073	mzspec:GNPS:GNPS-ALKYLAMINES-LIBRARY:accession:CCMSLIB00016355408	CCMSLIB00016355408	NA	NA	NA	0.922248	4	0
Aspartic acid_hydroxyacetone	mzspec:MSV000081808:ccms_peak/Avena_isolates_exudates_uptake/20160119_pHILIC___POS_MSMS_KZ_HD57_A_Sphingomonas_sp_URHD0057______Run20_redo.mzML:scan:4073	mzspec:GNPS:GNPS-ALKYLAMINES-LIBRARY:accession:CCMSLIB00016355408	CCMSLIB00016355408	NA	NA	NA	0.922248	4	0
Aspartic acid_hydroxyacetone	mzspec:MSV000081808:ccms_peak/Avena_isolates_exudates_uptake/20160119_pHILIC___POS_MSMS_KZ_HD57_A_Sphingomonas_sp_URHD0057______Run20_redo.mzML:scan:4073	mzspec:GNPS:GNPS-ALKYLAMINES-LIBRARY:accession:CCMSLIB00016355409	CCMSLIB00016355409	NA	NA	NA	0.946788	4	0
Aspartic acid_hydroxyacetone	mzspec:MSV000081808:ccms_peak/Avena_isolates_exudates_uptake/20160119_pHILIC___POS_MSMS_KZ_HD57_A_Sphingomonas_sp_URHD0057______Run20_redo.mzML:scan:4073	mzspec:GNPS:GNPS-ALKYLAMINES-LIBRARY:accession:CCMSLIB00016355409	CCMSLIB00016355409	NA	NA	NA	0.946788	4	0
GABA_Butyraldehyde	mzspec:MSV000081808:ccms_peak/Avena_isolates_exudates_uptake/20160119_pHILIC___POS_MSMS_KZ_HD57_B_Sphingomonas_sp_URHD0057______Run97.mzML:scan:3164	mzspec:GNPS:GNPS-ALKYLAMINES-LIBRARY:accession:CCMSLIB00016343506	CCMSLIB00016343506	NA	NA	NA	0.919968	4	0.02
GABA_Butyraldehyde	mzspec:MSV000081808:ccms_peak/Avena_isolates_exudates_uptake/20160119_pHILIC___POS_MSMS_KZ_HD57_B_Sphingomonas_sp_URHD0057______Run97.mzML:scan:3164	mzspec:GNPS:GNPS-ALKYLAMINES-LIBRARY:accession:CCMSLIB00016343508	CCMSLIB00016343508	NA	NA	NA	0.926727	4	0.02
alpha-Methylalanine_hydroxyacetone	mzspec:MSV000081808:ccms_peak/Avena_isolates_exudates_uptake/20160119_pHILIC___POS_MSMS_KZ_HD57_B_Sphingomonas_sp_URHD0057______Run97.mzML:scan:3255	mzspec:GNPS:GNPS-ALKYLAMINES-LIBRARY:accession:CCMSLIB00016356431	CCMSLIB00016356431	NA	NA	NA	0.956563	4	0
alpha-Methylalanine_hydroxyacetone	mzspec:MSV000081808:ccms_peak/Avena_isolates_exudates_uptake/20160119_pHILIC___POS_MSMS_KZ_HD57_B_Sphingomonas_sp_URHD0057______Run97.mzML:scan:3255	mzspec:GNPS:GNPS-ALKYLAMINES-LIBRARY:accession:CCMSLIB00016356431	CCMSLIB00016356431	NA	NA	NA	0.956563	4	0
GABA_2-Hydroxypropanal	mzspec:MSV000081808:ccms_peak/Avena_isolates_exudates_uptake/20160119_pHILIC___POS_MSMS_KZ_HD57_B_Sphingomonas_sp_URHD0057______Run97.mzML:scan:3255	mzspec:GNPS:GNPS-ALKYLAMINES-LIBRARY:accession:CCMSLIB00016347033	CCMSLIB00016347033	NA	NA	NA	0.825906	4	0
alpha-Methylalanine_Butyraldehyde	mzspec:MSV000081808:ccms_peak/Avena_isolates_exudates_uptake/20160119_pHILIC___POS_MSMS_KZ_HD57_C_Sphingomonas_sp_URHD0057______Run156.mzML:scan:3155	mzspec:GNPS:GNPS-ALKYLAMINES-LIBRARY:accession:CCMSLIB00016350160	CCMSLIB00016350160	NA	NA	NA	0.923468	4	0.02
GABA_Butyraldehyde	mzspec:MSV000081808:ccms_peak/Avena_isolates_exudates_uptake/20160119_pHILIC___POS_MSMS_KZ_HD57_C_Sphingomonas_sp_URHD0057______Run156.mzML:scan:3155	mzspec:GNPS:GNPS-ALKYLAMINES-LIBRARY:accession:CCMSLIB00016343506	CCMSLIB00016343506	NA	NA	NA	0.930462	4	0.02
Aspartic acid_hydroxyacetone	mzspec:MSV000081808:ccms_peak/Avena_isolates_exudates_uptake/20160119_pHILIC___POS_MSMS_KZ_HD57_C_Sphingomonas_sp_URHD0057______Run156.mzML:scan:4311	mzspec:GNPS:GNPS-ALKYLAMINES-LIBRARY:accession:CCMSLIB00016355409	CCMSLIB00016355409	NA	NA	NA	0.942843	4	0
Aspartic acid_hydroxyacetone	mzspec:MSV000081808:ccms_peak/Avena_isolates_exudates_uptake/20160119_pHILIC___POS_MSMS_KZ_HD57_C_Sphingomonas_sp_URHD0057______Run156.mzML:scan:4311	mzspec:GNPS:GNPS-ALKYLAMINES-LIBRARY:accession:CCMSLIB00016355409	CCMSLIB00016355409	NA	NA	NA	0.942843	4	0
alpha-Methylalanine_Butyraldehyde	mzspec:MSV000081808:ccms_peak/Avena_isolates_exudates_uptake/20160119_pHILIC___POS_MSMS_KZ_HD57_D_Sphingomonas_sp_URHD0057______Run196.mzML:scan:3170	mzspec:GNPS:GNPS-ALKYLAMINES-LIBRARY:accession:CCMSLIB00016350160	CCMSLIB00016350160	NA	NA	NA	0.874479	4	0.02
GABA_2-Hydroxypropanal	mzspec:MSV000081808:ccms_peak/Avena_isolates_exudates_uptake/20160119_pHILIC___POS_MSMS_KZ_HD57_D_Sphingomonas_sp_URHD0057______Run196.mzML:scan:3273	mzspec:GNPS:GNPS-ALKYLAMINES-LIBRARY:accession:CCMSLIB00016347033	CCMSLIB00016347033	NA	NA	NA	0.837904	4	0
Aspartic acid_hydroxyacetone	mzspec:MSV000081808:ccms_peak/Avena_isolates_exudates_uptake/20160119_pHILIC___POS_MSMS_KZ_HD57_D_Sphingomonas_sp_URHD0057______Run196.mzML:scan:4290	mzspec:GNPS:GNPS-ALKYLAMINES-LIBRARY:accession:CCMSLIB00016355409	CCMSLIB00016355409	NA	NA	NA	0.961888	4	0
Aspartic acid_hydroxyacetone	mzspec:MSV000081808:ccms_peak/Avena_isolates_exudates_uptake/20160119_pHILIC___POS_MSMS_KZ_HD57_D_Sphingomonas_sp_URHD0057______Run196.mzML:scan:4290	mzspec:GNPS:GNPS-ALKYLAMINES-LIBRARY:accession:CCMSLIB00016355409	CCMSLIB00016355409	NA	NA	NA	0.961888	4	0
alpha-Methylalanine_Butyraldehyde	mzspec:MSV000081808:peak/Avena_isolates_exudates_uptake/20160119_pHILIC___POS_MSMS_KZ_Control_A_Spent_medium______Run8.mzML:scan:3224	mzspec:GNPS:GNPS-ALKYLAMINES-LIBRARY:accession:CCMSLIB00016350160	CCMSLIB00016350160	NA	NA	NA	0.908033	4	0.02
GABA_Butyraldehyde	mzspec:MSV000081808:peak/Avena_isolates_exudates_uptake/20160119_pHILIC___POS_MSMS_KZ_Control_A_Spent_medium______Run8.mzML:scan:3224	mzspec:GNPS:GNPS-ALKYLAMINES-LIBRARY:accession:CCMSLIB00016343506	CCMSLIB00016343506	NA	NA	NA	0.921681	4	0.02
alpha-Methylalanine_Butyraldehyde	mzspec:MSV000081808:peak/Avena_isolates_exudates_uptake/20160119_pHILIC___POS_MSMS_KZ_Control_B_Spent_medium______Run91.mzML:scan:3222	mzspec:GNPS:GNPS-ALKYLAMINES-LIBRARY:accession:CCMSLIB00016350160	CCMSLIB00016350160	NA	NA	NA	0.808135	4	0
GABA_Butyraldehyde	mzspec:MSV000081808:peak/Avena_isolates_exudates_uptake/20160119_pHILIC___POS_MSMS_KZ_Control_B_Spent_medium______Run91.mzML:scan:3222	mzspec:GNPS:GNPS-ALKYLAMINES-LIBRARY:accession:CCMSLIB00016343506	CCMSLIB00016343506	NA	NA	NA	0.820069	4	0
GABA_Butyraldehyde	mzspec:MSV000081808:peak/Avena_isolates_exudates_uptake/20160119_pHILIC___POS_MSMS_KZ_Control_B_Spent_medium______Run91.mzML:scan:3222	mzspec:GNPS:GNPS-ALKYLAMINES-LIBRARY:accession:CCMSLIB00016343507	CCMSLIB00016343507	NA	NA	NA	0.814807	4	0
GABA_Butyraldehyde	mzspec:MSV000081808:peak/Avena_isolates_exudates_uptake/20160119_pHILIC___POS_MSMS_KZ_Control_B_Spent_medium______Run91.mzML:scan:3222	mzspec:GNPS:GNPS-ALKYLAMINES-LIBRARY:accession:CCMSLIB00016343508	CCMSLIB00016343508	NA	NA	NA	0.826477	4	0
GABA_Butyraldehyde	mzspec:MSV000081808:peak/Avena_isolates_exudates_uptake/20160119_pHILIC___POS_MSMS_KZ_Control_C_Spent_medium______Run134.mzML:scan:3228	mzspec:GNPS:GNPS-ALKYLAMINES-LIBRARY:accession:CCMSLIB00016343508	CCMSLIB00016343508	NA	NA	NA	0.887463	4	0.02
Aspartic acid_hydroxyacetone	mzspec:MSV000081808:peak/Avena_isolates_exudates_uptake/20160119_pHILIC___POS_MSMS_KZ_HA13_B_Bradyrhizobium_URHA0013______Run63.mzML:scan:4038	mzspec:GNPS:GNPS-ALKYLAMINES-LIBRARY:accession:CCMSLIB00016355408	CCMSLIB00016355408	NA	NA	NA	0.937938	4	0
Aspartic acid_hydroxyacetone	mzspec:MSV000081808:peak/Avena_isolates_exudates_uptake/20160119_pHILIC___POS_MSMS_KZ_HA13_B_Bradyrhizobium_URHA0013______Run63.mzML:scan:4038	mzspec:GNPS:GNPS-ALKYLAMINES-LIBRARY:accession:CCMSLIB00016355408	CCMSLIB00016355408	NA	NA	NA	0.937938	4	0
alpha-Methylalanine_hydroxyacetone	mzspec:MSV000081808:peak/Avena_isolates_exudates_uptake/20160119_pHILIC___POS_MSMS_KZ_HA14_A_Paenibacillus_sp_URHA0014______Run57.mzML:scan:3272	mzspec:GNPS:GNPS-ALKYLAMINES-LIBRARY:accession:CCMSLIB00016356431	CCMSLIB00016356431	NA	NA	NA	0.897149	4	0
alpha-Methylalanine_hydroxyacetone	mzspec:MSV000081808:peak/Avena_isolates_exudates_uptake/20160119_pHILIC___POS_MSMS_KZ_HA14_A_Paenibacillus_sp_URHA0014______Run57.mzML:scan:3272	mzspec:GNPS:GNPS-ALKYLAMINES-LIBRARY:accession:CCMSLIB00016356431	CCMSLIB00016356431	NA	NA	NA	0.897149	4	0
GABA_hydroxyacetone	mzspec:MSV000081808:peak/Avena_isolates_exudates_uptake/20160119_pHILIC___POS_MSMS_KZ_HA14_A_Paenibacillus_sp_URHA0014______Run57.mzML:scan:3272	mzspec:GNPS:GNPS-ALKYLAMINES-LIBRARY:accession:CCMSLIB00016355848	CCMSLIB00016355848	NA	NA	NA	0.888572	4	0
GABA_hydroxyacetone	mzspec:MSV000081808:peak/Avena_isolates_exudates_uptake/20160119_pHILIC___POS_MSMS_KZ_HA14_A_Paenibacillus_sp_URHA0014______Run57.mzML:scan:3272	mzspec:GNPS:GNPS-ALKYLAMINES-LIBRARY:accession:CCMSLIB00016355848	CCMSLIB00016355848	NA	NA	NA	0.888572	4	0
Aspartic acid_hydroxyacetone	mzspec:MSV000081808:peak/Avena_isolates_exudates_uptake/20160119_pHILIC___POS_MSMS_KZ_HA14_A_Paenibacillus_sp_URHA0014______Run57.mzML:scan:4074	mzspec:GNPS:GNPS-ALKYLAMINES-LIBRARY:accession:CCMSLIB00016355408	CCMSLIB00016355408	NA	NA	NA	0.892723	4	0
Aspartic acid_hydroxyacetone	mzspec:MSV000081808:peak/Avena_isolates_exudates_uptake/20160119_pHILIC___POS_MSMS_KZ_HA14_A_Paenibacillus_sp_URHA0014______Run57.mzML:scan:4074	mzspec:GNPS:GNPS-ALKYLAMINES-LIBRARY:accession:CCMSLIB00016355408	CCMSLIB00016355408	NA	NA	NA	0.892723	4	0
GABA_2-Hydroxypropanal	mzspec:MSV000081808:peak/Avena_isolates_exudates_uptake/20160119_pHILIC___POS_MSMS_KZ_HA14_D_Paenibacillus_sp_URHA0014______Run205.mzML:scan:3299	mzspec:GNPS:GNPS-ALKYLAMINES-LIBRARY:accession:CCMSLIB00016347033	CCMSLIB00016347033	NA	NA	NA	0.822222	4	0
GABA_Butyraldehyde	mzspec:MSV000081808:peak/Avena_isolates_exudates_uptake/20160119_pHILIC___POS_MSMS_KZ_HA20_A_Nocardioides_sp_URHA0020______Run45.mzML:scan:3153	mzspec:GNPS:GNPS-ALKYLAMINES-LIBRARY:accession:CCMSLIB00016343508	CCMSLIB00016343508	NA	NA	NA	0.911063	4	0.02
GABA_Butyraldehyde	mzspec:MSV000081808:peak/Avena_isolates_exudates_uptake/20160119_pHILIC___POS_MSMS_KZ_HA20_A_Nocardioides_sp_URHA0020______Run45.mzML:scan:3171	mzspec:GNPS:GNPS-ALKYLAMINES-LIBRARY:accession:CCMSLIB00016343506	CCMSLIB00016343506	NA	NA	NA	0.862803	4	0
GABA_hydroxyacetone	mzspec:MSV000081808:peak/Avena_isolates_exudates_uptake/20160119_pHILIC___POS_MSMS_KZ_HA20_B_Nocardioides_sp_URHA0020______Run109.mzML:scan:3272	mzspec:GNPS:GNPS-ALKYLAMINES-LIBRARY:accession:CCMSLIB00016355848	CCMSLIB00016355848	NA	NA	NA	0.901278	4	0
GABA_hydroxyacetone	mzspec:MSV000081808:peak/Avena_isolates_exudates_uptake/20160119_pHILIC___POS_MSMS_KZ_HA20_B_Nocardioides_sp_URHA0020______Run109.mzML:scan:3272	mzspec:GNPS:GNPS-ALKYLAMINES-LIBRARY:accession:CCMSLIB00016355848	CCMSLIB00016355848	NA	NA	NA	0.901278	4	0
GABA_hydroxyacetone	mzspec:MSV000081808:peak/Avena_isolates_exudates_uptake/20160119_pHILIC___POS_MSMS_KZ_HA20_C_Nocardioides_sp_URHA0020______Run146.mzML:scan:3275	mzspec:GNPS:GNPS-ALKYLAMINES-LIBRARY:accession:CCMSLIB00016355848	CCMSLIB00016355848	NA	NA	NA	0.87616	4	0
GABA_hydroxyacetone	mzspec:MSV000081808:peak/Avena_isolates_exudates_uptake/20160119_pHILIC___POS_MSMS_KZ_HA20_C_Nocardioides_sp_URHA0020______Run146.mzML:scan:3275	mzspec:GNPS:GNPS-ALKYLAMINES-LIBRARY:accession:CCMSLIB00016355848	CCMSLIB00016355848	NA	NA	NA	0.87616	4	0
GABA_Butyraldehyde	mzspec:MSV000081808:peak/Avena_isolates_exudates_uptake/20160119_pHILIC___POS_MSMS_KZ_HA20_D_Nocardioides_sp_URHA0020______Run189.mzML:scan:3180	mzspec:GNPS:GNPS-ALKYLAMINES-LIBRARY:accession:CCMSLIB00016343506	CCMSLIB00016343506	NA	NA	NA	0.877203	4	0
alpha-Methylalanine_Butyraldehyde	mzspec:MSV000081808:peak/Avena_isolates_exudates_uptake/20160119_pHILIC___POS_MSMS_KZ_HA31_A_Geodermatophilaceae_bacterium_URHA0031______Run38.mzML:scan:3146	mzspec:GNPS:GNPS-ALKYLAMINES-LIBRARY:accession:CCMSLIB00016350160	CCMSLIB00016350160	NA	NA	NA	0.825777	4	0.02
GABA_Butyraldehyde	mzspec:MSV000081808:peak/Avena_isolates_exudates_uptake/20160119_pHILIC___POS_MSMS_KZ_HA31_A_Geodermatophilaceae_bacterium_URHA0031______Run38.mzML:scan:3146	mzspec:GNPS:GNPS-ALKYLAMINES-LIBRARY:accession:CCMSLIB00016343507	CCMSLIB00016343507	NA	NA	NA	0.832435	4	0.02
Putrescine_alpha-Ketoisocaproic acid	mzspec:MSV000081808:peak/Avena_isolates_exudates_uptake/20160119_pHILIC___POS_MSMS_KZ_HA31_A_Geodermatophilaceae_bacterium_URHA0031______Run38.mzML:scan:5747	mzspec:GNPS:GNPS-ALKYLAMINES-LIBRARY:accession:CCMSLIB00016354439	CCMSLIB00016354439	NA	NA	NA	0.992147	7	0.02
alpha-Methylalanine_Butyraldehyde	mzspec:MSV000081808:peak/Avena_isolates_exudates_uptake/20160119_pHILIC___POS_MSMS_KZ_HA31_B_Geodermatophilaceae_bacterium_URHA0031______Run106.mzML:scan:3153	mzspec:GNPS:GNPS-ALKYLAMINES-LIBRARY:accession:CCMSLIB00016350160	CCMSLIB00016350160	NA	NA	NA	0.86365	4	0.02
GABA_Butyraldehyde	mzspec:MSV000081808:peak/Avena_isolates_exudates_uptake/20160119_pHILIC___POS_MSMS_KZ_HA31_B_Geodermatophilaceae_bacterium_URHA0031______Run106.mzML:scan:3153	mzspec:GNPS:GNPS-ALKYLAMINES-LIBRARY:accession:CCMSLIB00016343506	CCMSLIB00016343506	NA	NA	NA	0.876966	4	0.02
GABA_Butyraldehyde	mzspec:MSV000081808:peak/Avena_isolates_exudates_uptake/20160119_pHILIC___POS_MSMS_KZ_HA31_B_Geodermatophilaceae_bacterium_URHA0031______Run106.mzML:scan:3153	mzspec:GNPS:GNPS-ALKYLAMINES-LIBRARY:accession:CCMSLIB00016343507	CCMSLIB00016343507	NA	NA	NA	0.871054	4	0.02
GABA_Butyraldehyde	mzspec:MSV000081808:peak/Avena_isolates_exudates_uptake/20160119_pHILIC___POS_MSMS_KZ_HA31_B_Geodermatophilaceae_bacterium_URHA0031______Run106.mzML:scan:3153	mzspec:GNPS:GNPS-ALKYLAMINES-LIBRARY:accession:CCMSLIB00016343508	CCMSLIB00016343508	NA	NA	NA	0.883923	4	0.02
N-acetyl putrescine_pyruvate	mzspec:MSV000081808:peak/Avena_isolates_exudates_uptake/20160119_pHILIC___POS_MSMS_KZ_HA31_B_Geodermatophilaceae_bacterium_URHA0031______Run106.mzML:scan:5633	mzspec:GNPS:GNPS-ALKYLAMINES-LIBRARY:accession:CCMSLIB00016352434	CCMSLIB00016352434	NA	NA	NA	0.992924	5	-0.01
Putrescine_alpha-Ketoisocaproic acid	mzspec:MSV000081808:peak/Avena_isolates_exudates_uptake/20160119_pHILIC___POS_MSMS_KZ_HA31_C_Geodermatophilaceae_bacterium_URHA0031______Run165.mzML:scan:5648	mzspec:GNPS:GNPS-ALKYLAMINES-LIBRARY:accession:CCMSLIB00016354439	CCMSLIB00016354439	NA	NA	NA	0.945905	7	0.02
GABA_Butyraldehyde	mzspec:MSV000081808:peak/Avena_isolates_exudates_uptake/20160119_pHILIC___POS_MSMS_KZ_HA31_D_Geodermatophilaceae_bacterium_URHA0031______Run177.mzML:scan:3179	mzspec:GNPS:GNPS-ALKYLAMINES-LIBRARY:accession:CCMSLIB00016343507	CCMSLIB00016343507	NA	NA	NA	0.909739	4	0
N-acetyl putrescine_pyruvate	mzspec:MSV000081808:peak/Avena_isolates_exudates_uptake/20160119_pHILIC___POS_MSMS_KZ_HA31_D_Geodermatophilaceae_bacterium_URHA0031______Run177.mzML:scan:5582	mzspec:GNPS:GNPS-ALKYLAMINES-LIBRARY:accession:CCMSLIB00016352434	CCMSLIB00016352434	NA	NA	NA	0.835859	4	-0.01
Putrescine_alpha-Ketoisocaproic acid	mzspec:MSV000081808:peak/Avena_isolates_exudates_uptake/20160119_pHILIC___POS_MSMS_KZ_HA33_A_Caulobacter_sp_URHA0033______Run26.mzML:scan:5714	mzspec:GNPS:GNPS-ALKYLAMINES-LIBRARY:accession:CCMSLIB00016354439	CCMSLIB00016354439	NA	NA	NA	0.993824	6	0.02
Aspartic acid_hydroxyacetone	mzspec:MSV000081808:peak/Avena_isolates_exudates_uptake/20160119_pHILIC___POS_MSMS_KZ_HA33_B_Caulobacter_sp_URHA0033______Run100.mzML:scan:4149	mzspec:GNPS:GNPS-ALKYLAMINES-LIBRARY:accession:CCMSLIB00016355408	CCMSLIB00016355408	NA	NA	NA	0.899806	4	0
Aspartic acid_hydroxyacetone	mzspec:MSV000081808:peak/Avena_isolates_exudates_uptake/20160119_pHILIC___POS_MSMS_KZ_HA33_B_Caulobacter_sp_URHA0033______Run100.mzML:scan:4149	mzspec:GNPS:GNPS-ALKYLAMINES-LIBRARY:accession:CCMSLIB00016355408	CCMSLIB00016355408	NA	NA	NA	0.899806	4	0
Aspartic acid_hydroxyacetone	mzspec:MSV000081808:peak/Avena_isolates_exudates_uptake/20160119_pHILIC___POS_MSMS_KZ_HA33_B_Caulobacter_sp_URHA0033______Run100.mzML:scan:4149	mzspec:GNPS:GNPS-ALKYLAMINES-LIBRARY:accession:CCMSLIB00016355409	CCMSLIB00016355409	NA	NA	NA	0.931794	4	0
Aspartic acid_hydroxyacetone	mzspec:MSV000081808:peak/Avena_isolates_exudates_uptake/20160119_pHILIC___POS_MSMS_KZ_HA33_B_Caulobacter_sp_URHA0033______Run100.mzML:scan:4149	mzspec:GNPS:GNPS-ALKYLAMINES-LIBRARY:accession:CCMSLIB00016355409	CCMSLIB00016355409	NA	NA	NA	0.931794	4	0
N-acetyl putrescine_pyruvate	mzspec:MSV000081808:peak/Avena_isolates_exudates_uptake/20160119_pHILIC___POS_MSMS_KZ_HA33_B_Caulobacter_sp_URHA0033______Run100.mzML:scan:5690	mzspec:GNPS:GNPS-ALKYLAMINES-LIBRARY:accession:CCMSLIB00016352434	CCMSLIB00016352434	NA	NA	NA	0.992607	5	-0.01
GABA_Butyraldehyde	mzspec:MSV000081808:peak/Avena_isolates_exudates_uptake/20160119_pHILIC___POS_MSMS_KZ_HA33_C_Caulobacter_sp_URHA0033______Run140.mzML:scan:3171	mzspec:GNPS:GNPS-ALKYLAMINES-LIBRARY:accession:CCMSLIB00016343508	CCMSLIB00016343508	NA	NA	NA	0.91579	4	0.02
alpha-Methylalanine_Butyraldehyde	mzspec:MSV000081808:peak/Avena_isolates_exudates_uptake/20160119_pHILIC___POS_MSMS_KZ_HA33_D_Caulobacter_sp_URHA0033______Run180.mzML:scan:3168	mzspec:GNPS:GNPS-ALKYLAMINES-LIBRARY:accession:CCMSLIB00016350160	CCMSLIB00016350160	NA	NA	NA	0.921507	4	0.02
GABA_Butyraldehyde	mzspec:MSV000081808:peak/Avena_isolates_exudates_uptake/20160119_pHILIC___POS_MSMS_KZ_HA33_D_Caulobacter_sp_URHA0033______Run180.mzML:scan:3168	mzspec:GNPS:GNPS-ALKYLAMINES-LIBRARY:accession:CCMSLIB00016343507	CCMSLIB00016343507	NA	NA	NA	0.924532	4	0.02
Putrescine_alpha-Ketoisocaproic acid	mzspec:MSV000081808:peak/Avena_isolates_exudates_uptake/20160119_pHILIC___POS_MSMS_KZ_HA33_D_Caulobacter_sp_URHA0033______Run180.mzML:scan:5582	mzspec:GNPS:GNPS-ALKYLAMINES-LIBRARY:accession:CCMSLIB00016354439	CCMSLIB00016354439	NA	NA	NA	0.886728	6	0.02
N-acetyl putrescine_pyruvate	mzspec:MSV000081808:peak/Avena_isolates_exudates_uptake/20160119_pHILIC___POS_MSMS_KZ_HA33_D_Caulobacter_sp_URHA0033______Run180.mzML:scan:5798	mzspec:GNPS:GNPS-ALKYLAMINES-LIBRARY:accession:CCMSLIB00016352434	CCMSLIB00016352434	NA	NA	NA	0.905166	5	-0.01
GABA_2-Hydroxypropanal	mzspec:MSV000081808:peak/Avena_isolates_exudates_uptake/20160119_pHILIC___POS_MSMS_KZ_HA36_B_Microbacterium_sp_URHA0036______Run78.mzML:scan:3284	mzspec:GNPS:GNPS-ALKYLAMINES-LIBRARY:accession:CCMSLIB00016347033	CCMSLIB00016347033	NA	NA	NA	0.810583	4	0
Putrescine_alpha-Ketoisocaproic acid	mzspec:MSV000081808:peak/Avena_isolates_exudates_uptake/20160119_pHILIC___POS_MSMS_KZ_HA36_B_Microbacterium_sp_URHA0036______Run78.mzML:scan:5652	mzspec:GNPS:GNPS-ALKYLAMINES-LIBRARY:accession:CCMSLIB00016354439	CCMSLIB00016354439	NA	NA	NA	0.949862	4	0.02
GABA_Butyraldehyde	mzspec:MSV000081808:peak/Avena_isolates_exudates_uptake/20160119_pHILIC___POS_MSMS_KZ_HA54_B_Burkholderia_sp_URHA0054______Run66.mzML:scan:3153	mzspec:GNPS:GNPS-ALKYLAMINES-LIBRARY:accession:CCMSLIB00016343506	CCMSLIB00016343506	NA	NA	NA	0.814045	4	0
GABA_Butyraldehyde	mzspec:MSV000081808:peak/Avena_isolates_exudates_uptake/20160119_pHILIC___POS_MSMS_KZ_HA54_B_Burkholderia_sp_URHA0054______Run66.mzML:scan:3153	mzspec:GNPS:GNPS-ALKYLAMINES-LIBRARY:accession:CCMSLIB00016343507	CCMSLIB00016343507	NA	NA	NA	0.809043	4	0
GABA_Butyraldehyde	mzspec:MSV000081808:peak/Avena_isolates_exudates_uptake/20160119_pHILIC___POS_MSMS_KZ_HA54_B_Burkholderia_sp_URHA0054______Run66.mzML:scan:3153	mzspec:GNPS:GNPS-ALKYLAMINES-LIBRARY:accession:CCMSLIB00016343508	CCMSLIB00016343508	NA	NA	NA	0.820236	4	0
alpha-Methylalanine_hydroxyacetone	mzspec:MSV000081808:peak/Avena_isolates_exudates_uptake/20160119_pHILIC___POS_MSMS_KZ_HA54_B_Burkholderia_sp_URHA0054______Run66.mzML:scan:3312	mzspec:GNPS:GNPS-ALKYLAMINES-LIBRARY:accession:CCMSLIB00016356431	CCMSLIB00016356431	NA	NA	NA	0.915935	4	0
alpha-Methylalanine_hydroxyacetone	mzspec:MSV000081808:peak/Avena_isolates_exudates_uptake/20160119_pHILIC___POS_MSMS_KZ_HA54_B_Burkholderia_sp_URHA0054______Run66.mzML:scan:3312	mzspec:GNPS:GNPS-ALKYLAMINES-LIBRARY:accession:CCMSLIB00016356431	CCMSLIB00016356431	NA	NA	NA	0.915935	4	0
Putrescine_alpha-Ketoisocaproic acid	mzspec:MSV000081808:peak/Avena_isolates_exudates_uptake/20160119_pHILIC___POS_MSMS_KZ_HA54_B_Burkholderia_sp_URHA0054______Run66.mzML:scan:5613	mzspec:GNPS:GNPS-ALKYLAMINES-LIBRARY:accession:CCMSLIB00016354439	CCMSLIB00016354439	NA	NA	NA	0.967924	6	0.02
GABA_Butyraldehyde	mzspec:MSV000081808:peak/Avena_isolates_exudates_uptake/20160119_pHILIC___POS_MSMS_KZ_HA54_C_Burkholderia_sp_URHA0054______Run137.mzML:scan:3120	mzspec:GNPS:GNPS-ALKYLAMINES-LIBRARY:accession:CCMSLIB00016343508	CCMSLIB00016343508	NA	NA	NA	0.914862	4	0.02
GABA_Butyraldehyde	mzspec:MSV000081808:peak/Avena_isolates_exudates_uptake/20160119_pHILIC___POS_MSMS_KZ_HA54_D_Burkholderia_sp_URHA0054______Run214.mzML:scan:3182	mzspec:GNPS:GNPS-ALKYLAMINES-LIBRARY:accession:CCMSLIB00016343508	CCMSLIB00016343508	NA	NA	NA	0.874531	4	0
N-acetyl putrescine_pyruvate	mzspec:MSV000081808:peak/Avena_isolates_exudates_uptake/20160119_pHILIC___POS_MSMS_KZ_HA54_D_Burkholderia_sp_URHA0054______Run214.mzML:scan:5508	mzspec:GNPS:GNPS-ALKYLAMINES-LIBRARY:accession:CCMSLIB00016352434	CCMSLIB00016352434	NA	NA	NA	0.827824	5	-0.01
Putrescine_alpha-Ketoisocaproic acid	mzspec:MSV000081808:peak/Avena_isolates_exudates_uptake/20160119_pHILIC___POS_MSMS_KZ_HA54_D_Burkholderia_sp_URHA0054______Run214.mzML:scan:5562	mzspec:GNPS:GNPS-ALKYLAMINES-LIBRARY:accession:CCMSLIB00016354439	CCMSLIB00016354439	NA	NA	NA	0.89806	5	0.02
Serine_hydroxyacetone	mzspec:MSV000081808:peak/Avena_isolates_exudates_uptake/20160119_pHILIC___POS_MSMS_KZ_HB15_B_Pseudomonas_sp_URHB0015______Run72.mzML:scan:3371	mzspec:GNPS:GNPS-ALKYLAMINES-LIBRARY:accession:CCMSLIB00016355446	CCMSLIB00016355446	NA	NA	NA	0.802719	4	0
Serine_hydroxyacetone	mzspec:MSV000081808:peak/Avena_isolates_exudates_uptake/20160119_pHILIC___POS_MSMS_KZ_HB15_B_Pseudomonas_sp_URHB0015______Run72.mzML:scan:3371	mzspec:GNPS:GNPS-ALKYLAMINES-LIBRARY:accession:CCMSLIB00016355446	CCMSLIB00016355446	NA	NA	NA	0.802719	4	0
Aspartic acid_hydroxyacetone	mzspec:MSV000081808:peak/Avena_isolates_exudates_uptake/20160119_pHILIC___POS_MSMS_KZ_HB15_B_Pseudomonas_sp_URHB0015______Run72.mzML:scan:4068	mzspec:GNPS:GNPS-ALKYLAMINES-LIBRARY:accession:CCMSLIB00016355408	CCMSLIB00016355408	NA	NA	NA	0.925688	4	0
Aspartic acid_hydroxyacetone	mzspec:MSV000081808:peak/Avena_isolates_exudates_uptake/20160119_pHILIC___POS_MSMS_KZ_HB15_B_Pseudomonas_sp_URHB0015______Run72.mzML:scan:4068	mzspec:GNPS:GNPS-ALKYLAMINES-LIBRARY:accession:CCMSLIB00016355408	CCMSLIB00016355408	NA	NA	NA	0.925688	4	0
Aspartic acid_hydroxyacetone	mzspec:MSV000081808:peak/Avena_isolates_exudates_uptake/20160119_pHILIC___POS_MSMS_KZ_HB15_B_Pseudomonas_sp_URHB0015______Run72.mzML:scan:4068	mzspec:GNPS:GNPS-ALKYLAMINES-LIBRARY:accession:CCMSLIB00016355409	CCMSLIB00016355409	NA	NA	NA	0.953633	4	0
Aspartic acid_hydroxyacetone	mzspec:MSV000081808:peak/Avena_isolates_exudates_uptake/20160119_pHILIC___POS_MSMS_KZ_HB15_B_Pseudomonas_sp_URHB0015______Run72.mzML:scan:4068	mzspec:GNPS:GNPS-ALKYLAMINES-LIBRARY:accession:CCMSLIB00016355409	CCMSLIB00016355409	NA	NA	NA	0.953633	4	0
Aspartic acid_hydroxyacetone	mzspec:MSV000081808:peak/Avena_isolates_exudates_uptake/20160119_pHILIC___POS_MSMS_KZ_HB15_D_Pseudomonas_sp_URHB0015______Run217.mzML:scan:4319	mzspec:GNPS:GNPS-ALKYLAMINES-LIBRARY:accession:CCMSLIB00016355409	CCMSLIB00016355409	NA	NA	NA	0.972561	4	0
Aspartic acid_hydroxyacetone	mzspec:MSV000081808:peak/Avena_isolates_exudates_uptake/20160119_pHILIC___POS_MSMS_KZ_HB15_D_Pseudomonas_sp_URHB0015______Run217.mzML:scan:4319	mzspec:GNPS:GNPS-ALKYLAMINES-LIBRARY:accession:CCMSLIB00016355409	CCMSLIB00016355409	NA	NA	NA	0.972561	4	0
alpha-Methylalanine_Butyraldehyde	mzspec:MSV000081808:peak/Avena_isolates_exudates_uptake/20160119_pHILIC___POS_MSMS_KZ_HB44_A_Mycobacterium_sp_URHB0044______Run41.mzML:scan:3192	mzspec:GNPS:GNPS-ALKYLAMINES-LIBRARY:accession:CCMSLIB00016350160	CCMSLIB00016350160	NA	NA	NA	0.809257	4	0
GABA_Butyraldehyde	mzspec:MSV000081808:peak/Avena_isolates_exudates_uptake/20160119_pHILIC___POS_MSMS_KZ_HB44_A_Mycobacterium_sp_URHB0044______Run41.mzML:scan:3192	mzspec:GNPS:GNPS-ALKYLAMINES-LIBRARY:accession:CCMSLIB00016343508	CCMSLIB00016343508	NA	NA	NA	0.826104	4	0
N-acetyl putrescine_pyruvate	mzspec:MSV000081808:peak/Avena_isolates_exudates_uptake/20160119_pHILIC___POS_MSMS_KZ_HB44_A_Mycobacterium_sp_URHB0044______Run41.mzML:scan:5714	mzspec:GNPS:GNPS-ALKYLAMINES-LIBRARY:accession:CCMSLIB00016352434	CCMSLIB00016352434	NA	NA	NA	0.993175	5	-0.01
Putrescine_alpha-Ketoisocaproic acid	mzspec:MSV000081808:peak/Avena_isolates_exudates_uptake/20160119_pHILIC___POS_MSMS_KZ_HB44_A_Mycobacterium_sp_URHB0044______Run41.mzML:scan:5714	mzspec:GNPS:GNPS-ALKYLAMINES-LIBRARY:accession:CCMSLIB00016354439	CCMSLIB00016354439	NA	NA	NA	0.993067	6	0.02
alpha-Methylalanine_Butyraldehyde	mzspec:MSV000081808:peak/Avena_isolates_exudates_uptake/20160119_pHILIC___POS_MSMS_KZ_HB44_B_Mycobacterium_sp_URHB0044______Run82.mzML:scan:3170	mzspec:GNPS:GNPS-ALKYLAMINES-LIBRARY:accession:CCMSLIB00016350160	CCMSLIB00016350160	NA	NA	NA	0.884042	4	0.02
GABA_Butyraldehyde	mzspec:MSV000081808:peak/Avena_isolates_exudates_uptake/20160119_pHILIC___POS_MSMS_KZ_HB44_B_Mycobacterium_sp_URHB0044______Run82.mzML:scan:3170	mzspec:GNPS:GNPS-ALKYLAMINES-LIBRARY:accession:CCMSLIB00016343506	CCMSLIB00016343506	NA	NA	NA	0.898497	4	0.02
GABA_Butyraldehyde	mzspec:MSV000081808:peak/Avena_isolates_exudates_uptake/20160119_pHILIC___POS_MSMS_KZ_HB44_B_Mycobacterium_sp_URHB0044______Run82.mzML:scan:3170	mzspec:GNPS:GNPS-ALKYLAMINES-LIBRARY:accession:CCMSLIB00016343507	CCMSLIB00016343507	NA	NA	NA	0.89229	4	0.02
GABA_Butyraldehyde	mzspec:MSV000081808:peak/Avena_isolates_exudates_uptake/20160119_pHILIC___POS_MSMS_KZ_HB44_B_Mycobacterium_sp_URHB0044______Run82.mzML:scan:3170	mzspec:GNPS:GNPS-ALKYLAMINES-LIBRARY:accession:CCMSLIB00016343508	CCMSLIB00016343508	NA	NA	NA	0.905924	4	0.02
Putrescine_alpha-Ketoisocaproic acid	mzspec:MSV000081808:peak/Avena_isolates_exudates_uptake/20160119_pHILIC___POS_MSMS_KZ_HB44_B_Mycobacterium_sp_URHB0044______Run82.mzML:scan:5693	mzspec:GNPS:GNPS-ALKYLAMINES-LIBRARY:accession:CCMSLIB00016354439	CCMSLIB00016354439	NA	NA	NA	0.993517	6	0.02
Aspartic acid_hydroxyacetone	mzspec:MSV000081808:peak/Avena_isolates_exudates_uptake/20160119_pHILIC___POS_MSMS_KZ_HB44_C_Mycobacterium_sp_URHB0044______Run128.mzML:scan:4155	mzspec:GNPS:GNPS-ALKYLAMINES-LIBRARY:accession:CCMSLIB00016355408	CCMSLIB00016355408	NA	NA	NA	0.942452	4	0
Aspartic acid_hydroxyacetone	mzspec:MSV000081808:peak/Avena_isolates_exudates_uptake/20160119_pHILIC___POS_MSMS_KZ_HB44_C_Mycobacterium_sp_URHB0044______Run128.mzML:scan:4155	mzspec:GNPS:GNPS-ALKYLAMINES-LIBRARY:accession:CCMSLIB00016355408	CCMSLIB00016355408	NA	NA	NA	0.942452	4	0
Aspartic acid_hydroxyacetone	mzspec:MSV000081808:peak/Avena_isolates_exudates_uptake/20160119_pHILIC___POS_MSMS_KZ_HB44_C_Mycobacterium_sp_URHB0044______Run128.mzML:scan:4155	mzspec:GNPS:GNPS-ALKYLAMINES-LIBRARY:accession:CCMSLIB00016355409	CCMSLIB00016355409	NA	NA	NA	0.947492	4	0
Aspartic acid_hydroxyacetone	mzspec:MSV000081808:peak/Avena_isolates_exudates_uptake/20160119_pHILIC___POS_MSMS_KZ_HB44_C_Mycobacterium_sp_URHB0044______Run128.mzML:scan:4155	mzspec:GNPS:GNPS-ALKYLAMINES-LIBRARY:accession:CCMSLIB00016355409	CCMSLIB00016355409	NA	NA	NA	0.947492	4	0
N-acetyl putrescine_pyruvate	mzspec:MSV000081808:peak/Avena_isolates_exudates_uptake/20160119_pHILIC___POS_MSMS_KZ_HB44_C_Mycobacterium_sp_URHB0044______Run128.mzML:scan:5607	mzspec:GNPS:GNPS-ALKYLAMINES-LIBRARY:accession:CCMSLIB00016352434	CCMSLIB00016352434	NA	NA	NA	0.977166	4	-0.01
alpha-Methylalanine_hydroxyacetone	mzspec:MSV000081808:peak/Avena_isolates_exudates_uptake/20160119_pHILIC___POS_MSMS_KZ_HB44_D_Mycobacterium_sp_URHB0044______Run208.mzML:scan:3306	mzspec:GNPS:GNPS-ALKYLAMINES-LIBRARY:accession:CCMSLIB00016356431	CCMSLIB00016356431	NA	NA	NA	0.897974	4	0
alpha-Methylalanine_hydroxyacetone	mzspec:MSV000081808:peak/Avena_isolates_exudates_uptake/20160119_pHILIC___POS_MSMS_KZ_HB44_D_Mycobacterium_sp_URHB0044______Run208.mzML:scan:3306	mzspec:GNPS:GNPS-ALKYLAMINES-LIBRARY:accession:CCMSLIB00016356431	CCMSLIB00016356431	NA	NA	NA	0.897974	4	0
N-acetyl putrescine_pyruvate	mzspec:MSV000081808:peak/Avena_isolates_exudates_uptake/20160119_pHILIC___POS_MSMS_KZ_HB44_D_Mycobacterium_sp_URHB0044______Run208.mzML:scan:5565	mzspec:GNPS:GNPS-ALKYLAMINES-LIBRARY:accession:CCMSLIB00016352434	CCMSLIB00016352434	NA	NA	NA	0.883828	4	-0.01
Putrescine_alpha-Ketoisocaproic acid	mzspec:MSV000081808:peak/Avena_isolates_exudates_uptake/20160119_pHILIC___POS_MSMS_KZ_HB44_D_Mycobacterium_sp_URHB0044______Run208.mzML:scan:5618	mzspec:GNPS:GNPS-ALKYLAMINES-LIBRARY:accession:CCMSLIB00016354439	CCMSLIB00016354439	NA	NA	NA	0.805424	4	0.02
GABA_Butyraldehyde	mzspec:MSV000081808:peak/Avena_isolates_exudates_uptake/20160119_pHILIC___POS_MSMS_KZ_HB58_A_Flavobacterium_sp_URHB0058______Run60.mzML:scan:3228	mzspec:GNPS:GNPS-ALKYLAMINES-LIBRARY:accession:CCMSLIB00016343508	CCMSLIB00016343508	NA	NA	NA	0.809508	4	0
N-acetyl putrescine_pyruvate	mzspec:MSV000081808:peak/Avena_isolates_exudates_uptake/20160119_pHILIC___POS_MSMS_KZ_HB58_A_Flavobacterium_sp_URHB0058______Run60.mzML:scan:5681	mzspec:GNPS:GNPS-ALKYLAMINES-LIBRARY:accession:CCMSLIB00016352434	CCMSLIB00016352434	NA	NA	NA	0.992371	5	-0.01
Aspartic acid_hydroxyacetone	mzspec:MSV000081808:peak/Avena_isolates_exudates_uptake/20160119_pHILIC___POS_MSMS_KZ_HB58_D_Flavobacterium_sp_URHB0058______Run186.mzML:scan:4343	mzspec:GNPS:GNPS-ALKYLAMINES-LIBRARY:accession:CCMSLIB00016355408	CCMSLIB00016355408	NA	NA	NA	0.951909	4	0
Aspartic acid_hydroxyacetone	mzspec:MSV000081808:peak/Avena_isolates_exudates_uptake/20160119_pHILIC___POS_MSMS_KZ_HB58_D_Flavobacterium_sp_URHB0058______Run186.mzML:scan:4343	mzspec:GNPS:GNPS-ALKYLAMINES-LIBRARY:accession:CCMSLIB00016355408	CCMSLIB00016355408	NA	NA	NA	0.951909	4	0
Aspartic acid_hydroxyacetone	mzspec:MSV000081808:peak/Avena_isolates_exudates_uptake/20160119_pHILIC___POS_MSMS_KZ_HB58_D_Flavobacterium_sp_URHB0058______Run186.mzML:scan:4343	mzspec:GNPS:GNPS-ALKYLAMINES-LIBRARY:accession:CCMSLIB00016355409	CCMSLIB00016355409	NA	NA	NA	0.95615	4	0
Aspartic acid_hydroxyacetone	mzspec:MSV000081808:peak/Avena_isolates_exudates_uptake/20160119_pHILIC___POS_MSMS_KZ_HB58_D_Flavobacterium_sp_URHB0058______Run186.mzML:scan:4343	mzspec:GNPS:GNPS-ALKYLAMINES-LIBRARY:accession:CCMSLIB00016355409	CCMSLIB00016355409	NA	NA	NA	0.95615	4	0
N-acetyl putrescine_pyruvate	mzspec:MSV000081808:peak/Avena_isolates_exudates_uptake/20160119_pHILIC___POS_MSMS_KZ_HB58_D_Flavobacterium_sp_URHB0058______Run186.mzML:scan:5612	mzspec:GNPS:GNPS-ALKYLAMINES-LIBRARY:accession:CCMSLIB00016352434	CCMSLIB00016352434	NA	NA	NA	0.86924	4	-0.01
Putrescine_alpha-Ketoisocaproic acid	mzspec:MSV000081808:peak/Avena_isolates_exudates_uptake/20160119_pHILIC___POS_MSMS_KZ_HB58_D_Flavobacterium_sp_URHB0058______Run186.mzML:scan:5612	mzspec:GNPS:GNPS-ALKYLAMINES-LIBRARY:accession:CCMSLIB00016354439	CCMSLIB00016354439	NA	NA	NA	0.849955	4	0.02
GABA_Butyraldehyde	mzspec:MSV000081808:peak/Avena_isolates_exudates_uptake/20160119_pHILIC___POS_MSMS_KZ_HB62_A_Geodermatophilaceae_bacterium_URHB0062______Run14.mzML:scan:3188	mzspec:GNPS:GNPS-ALKYLAMINES-LIBRARY:accession:CCMSLIB00016343506	CCMSLIB00016343506	NA	NA	NA	0.920832	4	0.02
GABA_Butyraldehyde	mzspec:MSV000081808:peak/Avena_isolates_exudates_uptake/20160119_pHILIC___POS_MSMS_KZ_HB62_A_Geodermatophilaceae_bacterium_URHB0062______Run14.mzML:scan:3188	mzspec:GNPS:GNPS-ALKYLAMINES-LIBRARY:accession:CCMSLIB00016343507	CCMSLIB00016343507	NA	NA	NA	0.915294	4	0.02
GABA_2-Hydroxypropanal	mzspec:MSV000081808:peak/Avena_isolates_exudates_uptake/20160119_pHILIC___POS_MSMS_KZ_HB62_A_Geodermatophilaceae_bacterium_URHB0062______Run14.mzML:scan:3296	mzspec:GNPS:GNPS-ALKYLAMINES-LIBRARY:accession:CCMSLIB00016347033	CCMSLIB00016347033	NA	NA	NA	0.805379	4	0
GABA_hydroxyacetone	mzspec:MSV000081808:peak/Avena_isolates_exudates_uptake/20160119_pHILIC___POS_MSMS_KZ_HB62_A_Geodermatophilaceae_bacterium_URHB0062______Run14.mzML:scan:3296	mzspec:GNPS:GNPS-ALKYLAMINES-LIBRARY:accession:CCMSLIB00016355848	CCMSLIB00016355848	NA	NA	NA	0.942407	4	0
GABA_hydroxyacetone	mzspec:MSV000081808:peak/Avena_isolates_exudates_uptake/20160119_pHILIC___POS_MSMS_KZ_HB62_A_Geodermatophilaceae_bacterium_URHB0062______Run14.mzML:scan:3296	mzspec:GNPS:GNPS-ALKYLAMINES-LIBRARY:accession:CCMSLIB00016355848	CCMSLIB00016355848	NA	NA	NA	0.942407	4	0
GABA_Butyraldehyde	mzspec:MSV000081808:peak/Avena_isolates_exudates_uptake/20160119_pHILIC___POS_MSMS_KZ_HB62_B_Geodermatophilaceae_bacterium_URHB0062______Run94.mzML:scan:3179	mzspec:GNPS:GNPS-ALKYLAMINES-LIBRARY:accession:CCMSLIB00016343507	CCMSLIB00016343507	NA	NA	NA	0.917675	4	0.02
GABA_Butyraldehyde	mzspec:MSV000081808:peak/Avena_isolates_exudates_uptake/20160119_pHILIC___POS_MSMS_KZ_HB62_B_Geodermatophilaceae_bacterium_URHB0062______Run94.mzML:scan:3179	mzspec:GNPS:GNPS-ALKYLAMINES-LIBRARY:accession:CCMSLIB00016343508	CCMSLIB00016343508	NA	NA	NA	0.929757	4	0.02
alpha-Methylalanine_Butyraldehyde	mzspec:MSV000081808:peak/Avena_isolates_exudates_uptake/20160119_pHILIC___POS_MSMS_KZ_HB62_C_Geodermatophilaceae_bacterium_URHB0062______Run119.mzML:scan:3170	mzspec:GNPS:GNPS-ALKYLAMINES-LIBRARY:accession:CCMSLIB00016350160	CCMSLIB00016350160	NA	NA	NA	0.907572	4	0.02
GABA_Butyraldehyde	mzspec:MSV000081808:peak/Avena_isolates_exudates_uptake/20160119_pHILIC___POS_MSMS_KZ_HB62_C_Geodermatophilaceae_bacterium_URHB0062______Run119.mzML:scan:3170	mzspec:GNPS:GNPS-ALKYLAMINES-LIBRARY:accession:CCMSLIB00016343506	CCMSLIB00016343506	NA	NA	NA	0.920827	4	0.02
GABA_Butyraldehyde	mzspec:MSV000081808:peak/Avena_isolates_exudates_uptake/20160119_pHILIC___POS_MSMS_KZ_HB62_C_Geodermatophilaceae_bacterium_URHB0062______Run119.mzML:scan:3170	mzspec:GNPS:GNPS-ALKYLAMINES-LIBRARY:accession:CCMSLIB00016343507	CCMSLIB00016343507	NA	NA	NA	0.915189	4	0.02
alpha-Methylalanine_hydroxyacetone	mzspec:MSV000081808:peak/Avena_isolates_exudates_uptake/20160119_pHILIC___POS_MSMS_KZ_HB62_C_Geodermatophilaceae_bacterium_URHB0062______Run119.mzML:scan:3278	mzspec:GNPS:GNPS-ALKYLAMINES-LIBRARY:accession:CCMSLIB00016356431	CCMSLIB00016356431	NA	NA	NA	0.941976	4	0
alpha-Methylalanine_hydroxyacetone	mzspec:MSV000081808:peak/Avena_isolates_exudates_uptake/20160119_pHILIC___POS_MSMS_KZ_HB62_C_Geodermatophilaceae_bacterium_URHB0062______Run119.mzML:scan:3278	mzspec:GNPS:GNPS-ALKYLAMINES-LIBRARY:accession:CCMSLIB00016356431	CCMSLIB00016356431	NA	NA	NA	0.941976	4	0
GABA_2-Hydroxypropanal	mzspec:MSV000081808:peak/Avena_isolates_exudates_uptake/20160119_pHILIC___POS_MSMS_KZ_HB62_C_Geodermatophilaceae_bacterium_URHB0062______Run119.mzML:scan:3278	mzspec:GNPS:GNPS-ALKYLAMINES-LIBRARY:accession:CCMSLIB00016347033	CCMSLIB00016347033	NA	NA	NA	0.805674	4	0
alpha-Methylalanine_hydroxyacetone	mzspec:MSV000081808:peak/Avena_isolates_exudates_uptake/20160119_pHILIC___POS_MSMS_KZ_HB62_D_Geodermatophilaceae_bacterium_URHB0062______Run199.mzML:scan:3293	mzspec:GNPS:GNPS-ALKYLAMINES-LIBRARY:accession:CCMSLIB00016356431	CCMSLIB00016356431	NA	NA	NA	0.951909	4	0
alpha-Methylalanine_hydroxyacetone	mzspec:MSV000081808:peak/Avena_isolates_exudates_uptake/20160119_pHILIC___POS_MSMS_KZ_HB62_D_Geodermatophilaceae_bacterium_URHB0062______Run199.mzML:scan:3293	mzspec:GNPS:GNPS-ALKYLAMINES-LIBRARY:accession:CCMSLIB00016356431	CCMSLIB00016356431	NA	NA	NA	0.951909	4	0
GABA_2-Hydroxypropanal	mzspec:MSV000081808:peak/Avena_isolates_exudates_uptake/20160119_pHILIC___POS_MSMS_KZ_HB62_D_Geodermatophilaceae_bacterium_URHB0062______Run199.mzML:scan:3293	mzspec:GNPS:GNPS-ALKYLAMINES-LIBRARY:accession:CCMSLIB00016347033	CCMSLIB00016347033	NA	NA	NA	0.834994	4	0
alpha-Methylalanine_hydroxyacetone	mzspec:MSV000081808:peak/Avena_isolates_exudates_uptake/20160119_pHILIC___POS_MSMS_KZ_HD17_A_Rhodospirillales_bacterium_URHD0017______Run32.mzML:scan:3227	mzspec:GNPS:GNPS-ALKYLAMINES-LIBRARY:accession:CCMSLIB00016356431	CCMSLIB00016356431	NA	NA	NA	0.942483	4	0
alpha-Methylalanine_hydroxyacetone	mzspec:MSV000081808:peak/Avena_isolates_exudates_uptake/20160119_pHILIC___POS_MSMS_KZ_HD17_A_Rhodospirillales_bacterium_URHD0017______Run32.mzML:scan:3227	mzspec:GNPS:GNPS-ALKYLAMINES-LIBRARY:accession:CCMSLIB00016356431	CCMSLIB00016356431	NA	NA	NA	0.942483	4	0
GABA_2-Hydroxypropanal	mzspec:MSV000081808:peak/Avena_isolates_exudates_uptake/20160119_pHILIC___POS_MSMS_KZ_HD17_C_Rhodospirillales_bacterium_URHD0017______Run125.mzML:scan:3248	mzspec:GNPS:GNPS-ALKYLAMINES-LIBRARY:accession:CCMSLIB00016347033	CCMSLIB00016347033	NA	NA	NA	0.829511	4	0
alpha-Methylalanine_hydroxyacetone	mzspec:MSV000081808:peak/Avena_isolates_exudates_uptake/20160119_pHILIC___POS_MSMS_KZ_HD17_D_Rhodospirillales_bacterium_URHD0017______Run193.mzML:scan:3258	mzspec:GNPS:GNPS-ALKYLAMINES-LIBRARY:accession:CCMSLIB00016356431	CCMSLIB00016356431	NA	NA	NA	0.941284	4	0
alpha-Methylalanine_hydroxyacetone	mzspec:MSV000081808:peak/Avena_isolates_exudates_uptake/20160119_pHILIC___POS_MSMS_KZ_HD17_D_Rhodospirillales_bacterium_URHD0017______Run193.mzML:scan:3258	mzspec:GNPS:GNPS-ALKYLAMINES-LIBRARY:accession:CCMSLIB00016356431	CCMSLIB00016356431	NA	NA	NA	0.941284	4	0
Aspartic acid_hydroxyacetone	mzspec:MSV000081808:peak/Avena_isolates_exudates_uptake/20160119_pHILIC___POS_MSMS_KZ_HD24_A_Cellulomonas_sp_URHD0024______Run54.mzML:scan:4148	mzspec:GNPS:GNPS-ALKYLAMINES-LIBRARY:accession:CCMSLIB00016355408	CCMSLIB00016355408	NA	NA	NA	0.958058	4	0
Aspartic acid_hydroxyacetone	mzspec:MSV000081808:peak/Avena_isolates_exudates_uptake/20160119_pHILIC___POS_MSMS_KZ_HD24_A_Cellulomonas_sp_URHD0024______Run54.mzML:scan:4148	mzspec:GNPS:GNPS-ALKYLAMINES-LIBRARY:accession:CCMSLIB00016355408	CCMSLIB00016355408	NA	NA	NA	0.958058	4	0
Putrescine_alpha-Ketoisocaproic acid	mzspec:MSV000081808:peak/Avena_isolates_exudates_uptake/20160119_pHILIC___POS_MSMS_KZ_HD24_A_Cellulomonas_sp_URHD0024______Run54.mzML:scan:5625	mzspec:GNPS:GNPS-ALKYLAMINES-LIBRARY:accession:CCMSLIB00016354439	CCMSLIB00016354439	NA	NA	NA	0.865007	4	0.02
Aspartic acid_hydroxyacetone	mzspec:MSV000081808:peak/Avena_isolates_exudates_uptake/20160119_pHILIC___POS_MSMS_KZ_HD24_B_Cellulomonas_sp_URHD0024______Run112.mzML:scan:4031	mzspec:GNPS:GNPS-ALKYLAMINES-LIBRARY:accession:CCMSLIB00016355410	CCMSLIB00016355410	NA	NA	NA	0.811718	4	0
Aspartic acid_hydroxyacetone	mzspec:MSV000081808:peak/Avena_isolates_exudates_uptake/20160119_pHILIC___POS_MSMS_KZ_HD24_B_Cellulomonas_sp_URHD0024______Run112.mzML:scan:4031	mzspec:GNPS:GNPS-ALKYLAMINES-LIBRARY:accession:CCMSLIB00016355410	CCMSLIB00016355410	NA	NA	NA	0.811718	4	0
Aspartic acid_hydroxyacetone	mzspec:MSV000081808:peak/Avena_isolates_exudates_uptake/20160119_pHILIC___POS_MSMS_KZ_HD57_A_Sphingomonas_sp_URHD0057______Run20.mzML:scan:3965	mzspec:GNPS:GNPS-ALKYLAMINES-LIBRARY:accession:CCMSLIB00016355408	CCMSLIB00016355408	NA	NA	NA	0.935595	4	0
Aspartic acid_hydroxyacetone	mzspec:MSV000081808:peak/Avena_isolates_exudates_uptake/20160119_pHILIC___POS_MSMS_KZ_HD57_A_Sphingomonas_sp_URHD0057______Run20.mzML:scan:3965	mzspec:GNPS:GNPS-ALKYLAMINES-LIBRARY:accession:CCMSLIB00016355408	CCMSLIB00016355408	NA	NA	NA	0.935595	4	0
alpha-Methylalanine_Butyraldehyde	mzspec:MSV000081808:peak/Avena_isolates_exudates_uptake/20160119_pHILIC___POS_MSMS_KZ_HD57_B_Sphingomonas_sp_URHD0057______Run97.mzML:scan:3164	mzspec:GNPS:GNPS-ALKYLAMINES-LIBRARY:accession:CCMSLIB00016350160	CCMSLIB00016350160	NA	NA	NA	0.906391	4	0.02
GABA_Butyraldehyde	mzspec:MSV000081808:peak/Avena_isolates_exudates_uptake/20160119_pHILIC___POS_MSMS_KZ_HD57_B_Sphingomonas_sp_URHD0057______Run97.mzML:scan:3164	mzspec:GNPS:GNPS-ALKYLAMINES-LIBRARY:accession:CCMSLIB00016343507	CCMSLIB00016343507	NA	NA	NA	0.914149	4	0.02
Aspartic acid_hydroxyacetone	mzspec:MSV000081808:peak/Avena_isolates_exudates_uptake/20160119_pHILIC___POS_MSMS_KZ_HD57_B_Sphingomonas_sp_URHD0057______Run97.mzML:scan:4097	mzspec:GNPS:GNPS-ALKYLAMINES-LIBRARY:accession:CCMSLIB00016355408	CCMSLIB00016355408	NA	NA	NA	0.942433	4	0
Aspartic acid_hydroxyacetone	mzspec:MSV000081808:peak/Avena_isolates_exudates_uptake/20160119_pHILIC___POS_MSMS_KZ_HD57_B_Sphingomonas_sp_URHD0057______Run97.mzML:scan:4097	mzspec:GNPS:GNPS-ALKYLAMINES-LIBRARY:accession:CCMSLIB00016355408	CCMSLIB00016355408	NA	NA	NA	0.942433	4	0
Aspartic acid_hydroxyacetone	mzspec:MSV000081808:peak/Avena_isolates_exudates_uptake/20160119_pHILIC___POS_MSMS_KZ_HD57_B_Sphingomonas_sp_URHD0057______Run97.mzML:scan:4097	mzspec:GNPS:GNPS-ALKYLAMINES-LIBRARY:accession:CCMSLIB00016355409	CCMSLIB00016355409	NA	NA	NA	0.957811	4	0
Aspartic acid_hydroxyacetone	mzspec:MSV000081808:peak/Avena_isolates_exudates_uptake/20160119_pHILIC___POS_MSMS_KZ_HD57_B_Sphingomonas_sp_URHD0057______Run97.mzML:scan:4097	mzspec:GNPS:GNPS-ALKYLAMINES-LIBRARY:accession:CCMSLIB00016355409	CCMSLIB00016355409	NA	NA	NA	0.957811	4	0
GABA_Butyraldehyde	mzspec:MSV000081808:peak/Avena_isolates_exudates_uptake/20160119_pHILIC___POS_MSMS_KZ_HD57_C_Sphingomonas_sp_URHD0057______Run156.mzML:scan:3155	mzspec:GNPS:GNPS-ALKYLAMINES-LIBRARY:accession:CCMSLIB00016343507	CCMSLIB00016343507	NA	NA	NA	0.927047	4	0.02
GABA_Butyraldehyde	mzspec:MSV000081808:peak/Avena_isolates_exudates_uptake/20160119_pHILIC___POS_MSMS_KZ_HD57_C_Sphingomonas_sp_URHD0057______Run156.mzML:scan:3155	mzspec:GNPS:GNPS-ALKYLAMINES-LIBRARY:accession:CCMSLIB00016343508	CCMSLIB00016343508	NA	NA	NA	0.933699	4	0.02
Putrescine_Propanal	mzspec:MSV000081808:peak/Avena_isolates_exudates_uptake/20160119_pHILIC___POS_MSMS_KZ_HD57_C_Sphingomonas_sp_URHD0057______Run156.mzML:scan:3507	mzspec:GNPS:GNPS-ALKYLAMINES-LIBRARY:accession:CCMSLIB00016345248	CCMSLIB00016345248	NA	NA	NA	0.816892	4	0.02
Aspartic acid_hydroxyacetone	mzspec:MSV000081808:peak/Avena_isolates_exudates_uptake/20160119_pHILIC___POS_MSMS_KZ_HD57_C_Sphingomonas_sp_URHD0057______Run156.mzML:scan:4311	mzspec:GNPS:GNPS-ALKYLAMINES-LIBRARY:accession:CCMSLIB00016355408	CCMSLIB00016355408	NA	NA	NA	0.922697	4	0
Aspartic acid_hydroxyacetone	mzspec:MSV000081808:peak/Avena_isolates_exudates_uptake/20160119_pHILIC___POS_MSMS_KZ_HD57_C_Sphingomonas_sp_URHD0057______Run156.mzML:scan:4311	mzspec:GNPS:GNPS-ALKYLAMINES-LIBRARY:accession:CCMSLIB00016355408	CCMSLIB00016355408	NA	NA	NA	0.922697	4	0
GABA_Butyraldehyde	mzspec:MSV000081808:peak/Avena_isolates_exudates_uptake/20160119_pHILIC___POS_MSMS_KZ_HD57_D_Sphingomonas_sp_URHD0057______Run196.mzML:scan:3170	mzspec:GNPS:GNPS-ALKYLAMINES-LIBRARY:accession:CCMSLIB00016343506	CCMSLIB00016343506	NA	NA	NA	0.889245	4	0.02
GABA_Butyraldehyde	mzspec:MSV000081808:peak/Avena_isolates_exudates_uptake/20160119_pHILIC___POS_MSMS_KZ_HD57_D_Sphingomonas_sp_URHD0057______Run196.mzML:scan:3170	mzspec:GNPS:GNPS-ALKYLAMINES-LIBRARY:accession:CCMSLIB00016343507	CCMSLIB00016343507	NA	NA	NA	0.882723	4	0.02
GABA_Butyraldehyde	mzspec:MSV000081808:peak/Avena_isolates_exudates_uptake/20160119_pHILIC___POS_MSMS_KZ_HD57_D_Sphingomonas_sp_URHD0057______Run196.mzML:scan:3170	mzspec:GNPS:GNPS-ALKYLAMINES-LIBRARY:accession:CCMSLIB00016343508	CCMSLIB00016343508	NA	NA	NA	0.896803	4	0.02
alpha-Methylalanine_hydroxyacetone	mzspec:MSV000081808:peak/Avena_isolates_exudates_uptake/20160119_pHILIC___POS_MSMS_KZ_HD57_D_Sphingomonas_sp_URHD0057______Run196.mzML:scan:3273	mzspec:GNPS:GNPS-ALKYLAMINES-LIBRARY:accession:CCMSLIB00016356431	CCMSLIB00016356431	NA	NA	NA	0.953805	4	0
alpha-Methylalanine_hydroxyacetone	mzspec:MSV000081808:peak/Avena_isolates_exudates_uptake/20160119_pHILIC___POS_MSMS_KZ_HD57_D_Sphingomonas_sp_URHD0057______Run196.mzML:scan:3273	mzspec:GNPS:GNPS-ALKYLAMINES-LIBRARY:accession:CCMSLIB00016356431	CCMSLIB00016356431	NA	NA	NA	0.953805	4	0
Aspartic acid_hydroxyacetone	mzspec:MSV000081808:peak/Avena_isolates_exudates_uptake/20160119_pHILIC___POS_MSMS_KZ_HD57_D_Sphingomonas_sp_URHD0057______Run196.mzML:scan:4290	mzspec:GNPS:GNPS-ALKYLAMINES-LIBRARY:accession:CCMSLIB00016355408	CCMSLIB00016355408	NA	NA	NA	0.953999	4	0
Aspartic acid_hydroxyacetone	mzspec:MSV000081808:peak/Avena_isolates_exudates_uptake/20160119_pHILIC___POS_MSMS_KZ_HD57_D_Sphingomonas_sp_URHD0057______Run196.mzML:scan:4290	mzspec:GNPS:GNPS-ALKYLAMINES-LIBRARY:accession:CCMSLIB00016355408	CCMSLIB00016355408	NA	NA	NA	0.953999	4	0
Aspartic acid_hydroxyacetone	mzspec:MSV000081808:peak/Avena_isolates_exudates_uptake/20160119_pHILIC___POS_MSMS_KZ_HD82_A_Solirubrobacter_sp_URHD0082______Run29.mzML:scan:4016	mzspec:GNPS:GNPS-ALKYLAMINES-LIBRARY:accession:CCMSLIB00016355408	CCMSLIB00016355408	NA	NA	NA	0.917812	4	0
Aspartic acid_hydroxyacetone	mzspec:MSV000081808:peak/Avena_isolates_exudates_uptake/20160119_pHILIC___POS_MSMS_KZ_HD82_A_Solirubrobacter_sp_URHD0082______Run29.mzML:scan:4016	mzspec:GNPS:GNPS-ALKYLAMINES-LIBRARY:accession:CCMSLIB00016355408	CCMSLIB00016355408	NA	NA	NA	0.917812	4	0
Aspartic acid_hydroxyacetone	mzspec:MSV000081808:peak/Avena_isolates_exudates_uptake/20160119_pHILIC___POS_MSMS_KZ_HD82_A_Solirubrobacter_sp_URHD0082______Run29.mzML:scan:4016	mzspec:GNPS:GNPS-ALKYLAMINES-LIBRARY:accession:CCMSLIB00016355409	CCMSLIB00016355409	NA	NA	NA	0.945652	4	0
Aspartic acid_hydroxyacetone	mzspec:MSV000081808:peak/Avena_isolates_exudates_uptake/20160119_pHILIC___POS_MSMS_KZ_HD82_A_Solirubrobacter_sp_URHD0082______Run29.mzML:scan:4016	mzspec:GNPS:GNPS-ALKYLAMINES-LIBRARY:accession:CCMSLIB00016355409	CCMSLIB00016355409	NA	NA	NA	0.945652	4	0
Leucine_pyruvaldehyde	mzspec:MSV000081816:ccms_peak/mzXMLs/Plate1_B5_GB5_01_6124.mzML:scan:168	mzspec:GNPS:GNPS-ALKYLAMINES-LIBRARY:accession:CCMSLIB00016352697	CCMSLIB00016352697	NA	NA	NA	0.871281	4	0
Leucine_pyruvaldehyde	mzspec:MSV000081816:ccms_peak/mzXMLs/Plate1_B5_GB5_01_6124.mzML:scan:168	mzspec:GNPS:GNPS-ALKYLAMINES-LIBRARY:accession:CCMSLIB00016352700	CCMSLIB00016352700	NA	NA	NA	0.871281	4	0
Aminophenol_Pentadecanal	mzspec:MSV000081893:ccms_peak/Raw_Spectrum_Files/OMICS_MFB003_MOCK_12HRS_E_LIPID_057_POS_14April17_Polaroid_HSST-T3-A923.mzML:scan:3566	mzspec:GNPS:GNPS-ALKYLAMINES-LIBRARY:accession:CCMSLIB00016353733	CCMSLIB00016353733	NA	NA	NA	0.91449	4	0
Aminophenol_Pentadecanal	mzspec:MSV000081893:peak/Peak_List_Files/OMICS_MFB003_icMERS_24HRS_B_LIPID_051_POS_14April17_Polaroid_HSST-T3-A923.mzML:scan:3709	mzspec:GNPS:GNPS-ALKYLAMINES-LIBRARY:accession:CCMSLIB00016353733	CCMSLIB00016353733	NA	NA	NA	0.915564	4	0
Aminophenol_Pentadecanal	mzspec:MSV000081893:peak/Peak_List_Files/OMICS_MFB003_icMERS_24HRS_E_LIPID_041_POS_14April17_Polaroid_HSST-T3-A923.mzML:scan:3980	mzspec:GNPS:GNPS-ALKYLAMINES-LIBRARY:accession:CCMSLIB00016353733	CCMSLIB00016353733	NA	NA	NA	0.913716	4	0
Aminophenol_Pentadecanal	mzspec:MSV000081893:peak/Peak_List_Files/OMICS_MFB003_MOCK_12HRS_C_LIPID_021_POS_rr_18April17_Polaroid_HSST-T3-A923.mzML:scan:3377	mzspec:GNPS:GNPS-ALKYLAMINES-LIBRARY:accession:CCMSLIB00016353733	CCMSLIB00016353733	NA	NA	NA	0.897811	4	0
Aminophenol_citral	mzspec:MSV000081894:ccms_peak/Raw_Spectrum_Files/OMICS_MMVE003_icMERS_24HRS_5_Lipid_043_POS_14Nov16_Precious_HSS-T3_A924.mzML:scan:2394	mzspec:GNPS:GNPS-ALKYLAMINES-LIBRARY:accession:CCMSLIB00016346612	CCMSLIB00016346612	NA	NA	NA	0.993973	4	0
Tryptophan_Indole-3-carbaldehyde	mzspec:MSV000081911:ccms_peak/160113_CFB_0_w_v.mzML:scan:4350	mzspec:GNPS:GNPS-ALKYLAMINES-LIBRARY:accession:CCMSLIB00016347016	CCMSLIB00016347016	NA	NA	NA	0.921608	4	0
Tryptophan_2-Pentanone	mzspec:MSV000081911:ccms_peak/160113_CFB_14_w_v.mzML:scan:3643	mzspec:GNPS:GNPS-ALKYLAMINES-LIBRARY:accession:CCMSLIB00016344402	CCMSLIB00016344402	NA	NA	NA	0.840488	4	0.02
Tryptophan_2-Pentanone	mzspec:MSV000081911:ccms_peak/160113_CFB_14_w_v.mzML:scan:3643	mzspec:GNPS:GNPS-ALKYLAMINES-LIBRARY:accession:CCMSLIB00016344403	CCMSLIB00016344403	NA	NA	NA	0.842005	4	0.02
Tryptophan_2-Pentanone	mzspec:MSV000081911:ccms_peak/160113_CFB_3_w_v.mzML:scan:3701	mzspec:GNPS:GNPS-ALKYLAMINES-LIBRARY:accession:CCMSLIB00016344402	CCMSLIB00016344402	NA	NA	NA	0.83933	4	0.02
Tryptophan_2-Pentanone	mzspec:MSV000081911:ccms_peak/160113_CFB_3_w_v.mzML:scan:3702	mzspec:GNPS:GNPS-ALKYLAMINES-LIBRARY:accession:CCMSLIB00016344403	CCMSLIB00016344403	NA	NA	NA	0.843981	4	0.02
Tryptophan_2-Pentanone	mzspec:MSV000081911:ccms_peak/160113_CFB_7_w_v.mzML:scan:3624	mzspec:GNPS:GNPS-ALKYLAMINES-LIBRARY:accession:CCMSLIB00016344402	CCMSLIB00016344402	NA	NA	NA	0.84704	4	0.02
Tryptophan_2-Pentanone	mzspec:MSV000081911:ccms_peak/160113_CFB_7_w_v.mzML:scan:3624	mzspec:GNPS:GNPS-ALKYLAMINES-LIBRARY:accession:CCMSLIB00016344403	CCMSLIB00016344403	NA	NA	NA	0.848273	4	0.02
Tryptophan_Indole-3-carbaldehyde	mzspec:MSV000081911:ccms_peak/160113_CFC_0_w.mzML:scan:4994	mzspec:GNPS:GNPS-ALKYLAMINES-LIBRARY:accession:CCMSLIB00016347016	CCMSLIB00016347016	NA	NA	NA	0.964555	4	0
Glutamine_Indole-3-pyruvic acid	mzspec:MSV000081911:ccms_peak/160113_CNA_3_w_v.mzML:scan:3098	mzspec:GNPS:GNPS-ALKYLAMINES-LIBRARY:accession:CCMSLIB00016347077	CCMSLIB00016347077	NA	NA	NA	0.862628	5	0
Glutamine_Indole-3-pyruvic acid	mzspec:MSV000081911:ccms_peak/160113_CNA_3_w_v.mzML:scan:3098	mzspec:GNPS:GNPS-ALKYLAMINES-LIBRARY:accession:CCMSLIB00016347078	CCMSLIB00016347078	NA	NA	NA	0.810064	6	0
Glutamine_Indole-3-pyruvic acid	mzspec:MSV000081911:ccms_peak/160113_CNB_3_w_v.mzML:scan:3762	mzspec:GNPS:GNPS-ALKYLAMINES-LIBRARY:accession:CCMSLIB00016347077	CCMSLIB00016347077	NA	NA	NA	0.856299	5	0
Glutamine_Indole-3-pyruvic acid	mzspec:MSV000081911:ccms_peak/160113_CNB_3_w_v.mzML:scan:3762	mzspec:GNPS:GNPS-ALKYLAMINES-LIBRARY:accession:CCMSLIB00016347078	CCMSLIB00016347078	NA	NA	NA	0.804202	6	0
Tryptophan_Indole-3-carbaldehyde	mzspec:MSV000081911:ccms_peak/160113_CNC_0_w_v.mzML:scan:4515	mzspec:GNPS:GNPS-ALKYLAMINES-LIBRARY:accession:CCMSLIB00016347016	CCMSLIB00016347016	NA	NA	NA	0.942045	4	0
Glutamine_Indole-3-pyruvic acid	mzspec:MSV000081911:ccms_peak/160113_CNC_3_w_v.mzML:scan:4141	mzspec:GNPS:GNPS-ALKYLAMINES-LIBRARY:accession:CCMSLIB00016347077	CCMSLIB00016347077	NA	NA	NA	0.858743	4	0
Glutamine_Indole-3-pyruvic acid	mzspec:MSV000081911:ccms_peak/160113_CNC_3_w_v.mzML:scan:4141	mzspec:GNPS:GNPS-ALKYLAMINES-LIBRARY:accession:CCMSLIB00016347078	CCMSLIB00016347078	NA	NA	NA	0.80636	5	0
Tryptophan_Indole-3-carbaldehyde	mzspec:MSV000081911:ccms_peak/160113_CNC_3_w_v.mzML:scan:5034	mzspec:GNPS:GNPS-ALKYLAMINES-LIBRARY:accession:CCMSLIB00016347016	CCMSLIB00016347016	NA	NA	NA	0.862235	4	0
Tyramine_Propanal	mzspec:MSV000081911:ccms_peak/160113_CYA_3_org_V.mzML:scan:3546	mzspec:GNPS:GNPS-ALKYLAMINES-LIBRARY:accession:CCMSLIB00016352036	CCMSLIB00016352036	NA	NA	NA	0.971093	4	0.02
Tyramine_Propanal	mzspec:MSV000081911:ccms_peak/160113_CYA_3_org_V.mzML:scan:3546	mzspec:GNPS:GNPS-ALKYLAMINES-LIBRARY:accession:CCMSLIB00016352037	CCMSLIB00016352037	NA	NA	NA	0.970898	4	0.02
Tyramine_Propanal	mzspec:MSV000081911:ccms_peak/160113_CYA_7_org_V.mzML:scan:3531	mzspec:GNPS:GNPS-ALKYLAMINES-LIBRARY:accession:CCMSLIB00016352036	CCMSLIB00016352036	NA	NA	NA	0.978197	4	0.02
Tyramine_Propanal	mzspec:MSV000081911:ccms_peak/160113_CYA_7_org_V.mzML:scan:3531	mzspec:GNPS:GNPS-ALKYLAMINES-LIBRARY:accession:CCMSLIB00016352037	CCMSLIB00016352037	NA	NA	NA	0.978032	4	0.02
Tyramine_Propanal	mzspec:MSV000081911:ccms_peak/160113_CYB_3_org_V.mzML:scan:3500	mzspec:GNPS:GNPS-ALKYLAMINES-LIBRARY:accession:CCMSLIB00016352036	CCMSLIB00016352036	NA	NA	NA	0.977381	4	0.02
Tyramine_Propanal	mzspec:MSV000081911:ccms_peak/160113_CYB_3_org_V.mzML:scan:3500	mzspec:GNPS:GNPS-ALKYLAMINES-LIBRARY:accession:CCMSLIB00016352037	CCMSLIB00016352037	NA	NA	NA	0.977142	4	0.02
Tyramine_Propanal	mzspec:MSV000081911:ccms_peak/160113_CYB_7_org_V.mzML:scan:4503	mzspec:GNPS:GNPS-ALKYLAMINES-LIBRARY:accession:CCMSLIB00016352036	CCMSLIB00016352036	NA	NA	NA	0.970688	4	0.02
Tyramine_Propanal	mzspec:MSV000081911:ccms_peak/160113_CYB_7_org_V.mzML:scan:4503	mzspec:GNPS:GNPS-ALKYLAMINES-LIBRARY:accession:CCMSLIB00016352037	CCMSLIB00016352037	NA	NA	NA	0.970535	4	0.02
Tyramine_Propanal	mzspec:MSV000081911:ccms_peak/160113_CYC_3_org_V.mzML:scan:3585	mzspec:GNPS:GNPS-ALKYLAMINES-LIBRARY:accession:CCMSLIB00016352036	CCMSLIB00016352036	NA	NA	NA	0.983516	4	0.02
Tyramine_Propanal	mzspec:MSV000081911:ccms_peak/160113_CYC_3_org_V.mzML:scan:3585	mzspec:GNPS:GNPS-ALKYLAMINES-LIBRARY:accession:CCMSLIB00016352037	CCMSLIB00016352037	NA	NA	NA	0.98326	4	0.02
Asparagine_Indole-3-pyruvic acid	mzspec:MSV000081936:ccms_peak/algae/G79501_2x_2rerun_RG10_01_19452.mzML:scan:410	mzspec:GNPS:GNPS-ALKYLAMINES-LIBRARY:accession:CCMSLIB00016347067	CCMSLIB00016347067	NA	NA	NA	0.90295	4	0
Asparagine_Indole-3-pyruvic acid	mzspec:MSV000081936:ccms_peak/algae/G79501_2x_2rerun_RG10_01_19452.mzML:scan:410	mzspec:GNPS:GNPS-ALKYLAMINES-LIBRARY:accession:CCMSLIB00016347068	CCMSLIB00016347068	NA	NA	NA	0.928352	4	0
Glutamine_Indole-3-pyruvic acid	mzspec:MSV000081936:ccms_peak/algae/G79501_2x_2rerun_RG10_01_19452.mzML:scan:416	mzspec:GNPS:GNPS-ALKYLAMINES-LIBRARY:accession:CCMSLIB00016347077	CCMSLIB00016347077	NA	NA	NA	0.876073	4	0
Glutamine_Indole-3-pyruvic acid	mzspec:MSV000081936:ccms_peak/algae/G79501_2x_2rerun_RG10_01_19452.mzML:scan:416	mzspec:GNPS:GNPS-ALKYLAMINES-LIBRARY:accession:CCMSLIB00016347078	CCMSLIB00016347078	NA	NA	NA	0.825553	4	0
Glutamine_Indole-3-pyruvic acid	mzspec:MSV000081936:ccms_peak/animal/G73728_5x_BB10_01_18279.mzML:scan:588	mzspec:GNPS:GNPS-ALKYLAMINES-LIBRARY:accession:CCMSLIB00016347078	CCMSLIB00016347078	NA	NA	NA	0.804014	4	0
Methionine_Indole-3-pyruvic acid	mzspec:MSV000081936:ccms_peak/animal/G75256_rerun_BC10_01_19078.mzML:scan:228	mzspec:GNPS:GNPS-ALKYLAMINES-LIBRARY:accession:CCMSLIB00016347095	CCMSLIB00016347095	NA	NA	NA	0.808649	4	0.02
Methionine_Indole-3-pyruvic acid	mzspec:MSV000081936:ccms_peak/animal/G75256_rerun_BC10_01_19078.mzML:scan:228	mzspec:GNPS:GNPS-ALKYLAMINES-LIBRARY:accession:CCMSLIB00016347096	CCMSLIB00016347096	NA	NA	NA	0.815483	4	0.02
Methionine_Indole-3-pyruvic acid	mzspec:MSV000081936:ccms_peak/animal/G75256_rerun_BC10_01_19078.mzML:scan:228	mzspec:GNPS:GNPS-ALKYLAMINES-LIBRARY:accession:CCMSLIB00016347097	CCMSLIB00016347097	NA	NA	NA	0.811537	4	0.02
Methionine_Indole-3-pyruvic acid	mzspec:MSV000081936:ccms_peak/animal/G75256_rerun_BC10_01_19078.mzML:scan:228	mzspec:GNPS:GNPS-ALKYLAMINES-LIBRARY:accession:CCMSLIB00016347098	CCMSLIB00016347098	NA	NA	NA	0.819503	4	0.02
Methionine_Indole-3-pyruvic acid	mzspec:MSV000081936:ccms_peak/animal/G75578_BA5_01_18639.mzML:scan:200	mzspec:GNPS:GNPS-ALKYLAMINES-LIBRARY:accession:CCMSLIB00016347095	CCMSLIB00016347095	NA	NA	NA	0.85087	4	0.02
Methionine_Indole-3-pyruvic acid	mzspec:MSV000081936:ccms_peak/animal/G75583_rerun_BG6_01_18773.mzML:scan:208	mzspec:GNPS:GNPS-ALKYLAMINES-LIBRARY:accession:CCMSLIB00016347095	CCMSLIB00016347095	NA	NA	NA	0.845787	4	-0.02
Methionine_Indole-3-pyruvic acid	mzspec:MSV000081936:ccms_peak/animal/G75583_rerun_BG6_01_18773.mzML:scan:208	mzspec:GNPS:GNPS-ALKYLAMINES-LIBRARY:accession:CCMSLIB00016347096	CCMSLIB00016347096	NA	NA	NA	0.843052	4	-0.02
Methionine_Indole-3-pyruvic acid	mzspec:MSV000081936:ccms_peak/animal/G75583_rerun_BG6_01_18773.mzML:scan:208	mzspec:GNPS:GNPS-ALKYLAMINES-LIBRARY:accession:CCMSLIB00016347097	CCMSLIB00016347097	NA	NA	NA	0.843931	4	-0.02
Methionine_Indole-3-pyruvic acid	mzspec:MSV000081936:ccms_peak/animal/G75583_rerun_BG6_01_18773.mzML:scan:208	mzspec:GNPS:GNPS-ALKYLAMINES-LIBRARY:accession:CCMSLIB00016347098	CCMSLIB00016347098	NA	NA	NA	0.848535	4	-0.02
Methionine_Indole-3-pyruvic acid	mzspec:MSV000081936:ccms_peak/animal/G75698_rerun_BH7_01_18779.mzML:scan:204	mzspec:GNPS:GNPS-ALKYLAMINES-LIBRARY:accession:CCMSLIB00016347095	CCMSLIB00016347095	NA	NA	NA	0.905864	5	0.02
Methionine_Indole-3-pyruvic acid	mzspec:MSV000081936:ccms_peak/animal/G75698_rerun_BH7_01_18779.mzML:scan:204	mzspec:GNPS:GNPS-ALKYLAMINES-LIBRARY:accession:CCMSLIB00016347096	CCMSLIB00016347096	NA	NA	NA	0.902983	4	0.02
Methionine_Indole-3-pyruvic acid	mzspec:MSV000081936:ccms_peak/animal/G75698_rerun_BH7_01_18779.mzML:scan:204	mzspec:GNPS:GNPS-ALKYLAMINES-LIBRARY:accession:CCMSLIB00016347097	CCMSLIB00016347097	NA	NA	NA	0.903086	4	0.02
Methionine_Indole-3-pyruvic acid	mzspec:MSV000081936:ccms_peak/animal/G75698_rerun_BH7_01_18779.mzML:scan:204	mzspec:GNPS:GNPS-ALKYLAMINES-LIBRARY:accession:CCMSLIB00016347098	CCMSLIB00016347098	NA	NA	NA	0.906508	4	0.02
Methionine_Indole-3-pyruvic acid	mzspec:MSV000081936:ccms_peak/animal/G78942_rerun_BH9_01_18781.mzML:scan:221	mzspec:GNPS:GNPS-ALKYLAMINES-LIBRARY:accession:CCMSLIB00016347095	CCMSLIB00016347095	NA	NA	NA	0.835707	4	-0.02
Methionine_Indole-3-pyruvic acid	mzspec:MSV000081936:ccms_peak/animal/G78942_rerun_BH9_01_18781.mzML:scan:221	mzspec:GNPS:GNPS-ALKYLAMINES-LIBRARY:accession:CCMSLIB00016347096	CCMSLIB00016347096	NA	NA	NA	0.837455	4	-0.02
Methionine_Indole-3-pyruvic acid	mzspec:MSV000081936:ccms_peak/animal/G78942_rerun_BH9_01_18781.mzML:scan:221	mzspec:GNPS:GNPS-ALKYLAMINES-LIBRARY:accession:CCMSLIB00016347097	CCMSLIB00016347097	NA	NA	NA	0.834696	4	-0.02
Asparagine_Indole-3-pyruvic acid	mzspec:MSV000081936:ccms_peak/animal/G78942_rerun_BH9_01_18781.mzML:scan:398	mzspec:GNPS:GNPS-ALKYLAMINES-LIBRARY:accession:CCMSLIB00016347067	CCMSLIB00016347067	NA	NA	NA	0.877416	4	0
Asparagine_Indole-3-pyruvic acid	mzspec:MSV000081936:ccms_peak/animal/G78942_rerun_BH9_01_18781.mzML:scan:398	mzspec:GNPS:GNPS-ALKYLAMINES-LIBRARY:accession:CCMSLIB00016347068	CCMSLIB00016347068	NA	NA	NA	0.900057	4	0
Asparagine_Indole-3-pyruvic acid	mzspec:MSV000081936:ccms_peak/animal/G78985_BA9_01_18644.mzML:scan:368	mzspec:GNPS:GNPS-ALKYLAMINES-LIBRARY:accession:CCMSLIB00016347067	CCMSLIB00016347067	NA	NA	NA	0.903651	4	0
Asparagine_Indole-3-pyruvic acid	mzspec:MSV000081936:ccms_peak/animal/G78985_BA9_01_18644.mzML:scan:368	mzspec:GNPS:GNPS-ALKYLAMINES-LIBRARY:accession:CCMSLIB00016347068	CCMSLIB00016347068	NA	NA	NA	0.933987	4	0
Asparagine_Indole-3-pyruvic acid	mzspec:MSV000081936:ccms_peak/animal/G79183_BF11_01_18736.mzML:scan:383	mzspec:GNPS:GNPS-ALKYLAMINES-LIBRARY:accession:CCMSLIB00016347067	CCMSLIB00016347067	NA	NA	NA	0.92214	4	0
Asparagine_Indole-3-pyruvic acid	mzspec:MSV000081936:ccms_peak/animal/G79183_BF11_01_18736.mzML:scan:383	mzspec:GNPS:GNPS-ALKYLAMINES-LIBRARY:accession:CCMSLIB00016347068	CCMSLIB00016347068	NA	NA	NA	0.950167	4	0
Glutamine_Indole-3-pyruvic acid	mzspec:MSV000081936:ccms_peak/animal/G79631_1x_8ul_BC6_01_20282.mzML:scan:578	mzspec:GNPS:GNPS-ALKYLAMINES-LIBRARY:accession:CCMSLIB00016347078	CCMSLIB00016347078	NA	NA	NA	0.821753	4	0
2-Aminoadipic acid_Indole-3-pyruvic acid	mzspec:MSV000081936:ccms_peak/plant/72802_1x_BD11_01_17438.mzML:scan:198	mzspec:GNPS:GNPS-ALKYLAMINES-LIBRARY:accession:CCMSLIB00016353774	CCMSLIB00016353774	NA	NA	NA	0.821285	4	0
2-Aminoadipic acid_Indole-3-pyruvic acid	mzspec:MSV000081936:ccms_peak/plant/72802_1x_BD11_01_17438.mzML:scan:198	mzspec:GNPS:GNPS-ALKYLAMINES-LIBRARY:accession:CCMSLIB00016353775	CCMSLIB00016353775	NA	NA	NA	0.834785	5	0
2-Aminoadipic acid_Indole-3-pyruvic acid	mzspec:MSV000081936:ccms_peak/plant/72802_1x_BD11_01_17438.mzML:scan:198	mzspec:GNPS:GNPS-ALKYLAMINES-LIBRARY:accession:CCMSLIB00016353776	CCMSLIB00016353776	NA	NA	NA	0.819667	4	0
2-Aminoadipic acid_Indole-3-pyruvic acid	mzspec:MSV000081936:ccms_peak/plant/72802_1x_BD11_01_17438.mzML:scan:198	mzspec:GNPS:GNPS-ALKYLAMINES-LIBRARY:accession:CCMSLIB00016353777	CCMSLIB00016353777	NA	NA	NA	0.827915	4	0
Tryptophan_2-Oxoadipicacid	mzspec:MSV000081936:ccms_peak/plant/72802_1x_BD11_01_17438.mzML:scan:198	mzspec:GNPS:GNPS-ALKYLAMINES-LIBRARY:accession:CCMSLIB00016354553	CCMSLIB00016354553	NA	NA	NA	0.828046	4	0
Tryptophan_2-Oxoadipicacid	mzspec:MSV000081936:ccms_peak/plant/72802_1x_BD11_01_17438.mzML:scan:198	mzspec:GNPS:GNPS-ALKYLAMINES-LIBRARY:accession:CCMSLIB00016354554	CCMSLIB00016354554	NA	NA	NA	0.819442	4	0
Tryptophan_2-Oxoadipicacid	mzspec:MSV000081936:ccms_peak/plant/72802_1x_BD11_01_17438.mzML:scan:198	mzspec:GNPS:GNPS-ALKYLAMINES-LIBRARY:accession:CCMSLIB00016354555	CCMSLIB00016354555	NA	NA	NA	0.832546	4	0
2-Aminoadipic acid_Indole-3-pyruvic acid	mzspec:MSV000081936:ccms_peak/plant/73714_1x_BA9_01_17392.mzML:scan:198	mzspec:GNPS:GNPS-ALKYLAMINES-LIBRARY:accession:CCMSLIB00016353775	CCMSLIB00016353775	NA	NA	NA	0.873503	4	0
Methionine_Indole-3-pyruvic acid	mzspec:MSV000081936:ccms_peak/plant/74027_1x_BC12_01_17421.mzML:scan:211	mzspec:GNPS:GNPS-ALKYLAMINES-LIBRARY:accession:CCMSLIB00016347095	CCMSLIB00016347095	NA	NA	NA	0.813479	4	-0.02
Methionine_Indole-3-pyruvic acid	mzspec:MSV000081936:ccms_peak/plant/74027_1x_BC12_01_17421.mzML:scan:211	mzspec:GNPS:GNPS-ALKYLAMINES-LIBRARY:accession:CCMSLIB00016347096	CCMSLIB00016347096	NA	NA	NA	0.816549	4	-0.02
Methionine_Indole-3-pyruvic acid	mzspec:MSV000081936:ccms_peak/plant/74027_1x_BC12_01_17421.mzML:scan:211	mzspec:GNPS:GNPS-ALKYLAMINES-LIBRARY:accession:CCMSLIB00016347097	CCMSLIB00016347097	NA	NA	NA	0.811769	4	-0.02
Methionine_Indole-3-pyruvic acid	mzspec:MSV000081936:ccms_peak/plant/74027_1x_BC12_01_17421.mzML:scan:211	mzspec:GNPS:GNPS-ALKYLAMINES-LIBRARY:accession:CCMSLIB00016347098	CCMSLIB00016347098	NA	NA	NA	0.822587	4	-0.02
Methionine_Indole-3-pyruvic acid	mzspec:MSV000081936:ccms_peak/plant/74028_1x_BE11_01_17451.mzML:scan:228	mzspec:GNPS:GNPS-ALKYLAMINES-LIBRARY:accession:CCMSLIB00016347095	CCMSLIB00016347095	NA	NA	NA	0.81483	4	-0.02
Methionine_Indole-3-pyruvic acid	mzspec:MSV000081936:ccms_peak/plant/74028_1x_BE11_01_17451.mzML:scan:228	mzspec:GNPS:GNPS-ALKYLAMINES-LIBRARY:accession:CCMSLIB00016347096	CCMSLIB00016347096	NA	NA	NA	0.813044	4	-0.02
Methionine_Indole-3-pyruvic acid	mzspec:MSV000081936:ccms_peak/plant/74028_1x_BE11_01_17451.mzML:scan:228	mzspec:GNPS:GNPS-ALKYLAMINES-LIBRARY:accession:CCMSLIB00016347097	CCMSLIB00016347097	NA	NA	NA	0.812974	4	-0.02
Methionine_Indole-3-pyruvic acid	mzspec:MSV000081936:ccms_peak/plant/74028_1x_BE11_01_17451.mzML:scan:228	mzspec:GNPS:GNPS-ALKYLAMINES-LIBRARY:accession:CCMSLIB00016347098	CCMSLIB00016347098	NA	NA	NA	0.818856	4	-0.02
Leucine_pyruvaldehyde	mzspec:MSV000081936:ccms_peak/plant/78856_1x_BF6_01_20763.mzML:scan:103	mzspec:GNPS:GNPS-ALKYLAMINES-LIBRARY:accession:CCMSLIB00016352698	CCMSLIB00016352698	NA	NA	NA	0.948472	4	0
Leucine_pyruvaldehyde	mzspec:MSV000081936:ccms_peak/plant/78856_1x_BF6_01_20763.mzML:scan:103	mzspec:GNPS:GNPS-ALKYLAMINES-LIBRARY:accession:CCMSLIB00016352701	CCMSLIB00016352701	NA	NA	NA	0.948472	4	0
Methionine_Indole-3-pyruvic acid	mzspec:MSV000081936:ccms_peak/plant/G72480_1x_BG6_01_17337.mzML:scan:213	mzspec:GNPS:GNPS-ALKYLAMINES-LIBRARY:accession:CCMSLIB00016347095	CCMSLIB00016347095	NA	NA	NA	0.922627	4	0.02
Methionine_Indole-3-pyruvic acid	mzspec:MSV000081936:ccms_peak/plant/G72480_1x_BG6_01_17337.mzML:scan:213	mzspec:GNPS:GNPS-ALKYLAMINES-LIBRARY:accession:CCMSLIB00016347096	CCMSLIB00016347096	NA	NA	NA	0.921969	4	0.02
Methionine_Indole-3-pyruvic acid	mzspec:MSV000081936:ccms_peak/plant/G72480_1x_BG6_01_17337.mzML:scan:213	mzspec:GNPS:GNPS-ALKYLAMINES-LIBRARY:accession:CCMSLIB00016347097	CCMSLIB00016347097	NA	NA	NA	0.920087	4	0.02
Methionine_Indole-3-pyruvic acid	mzspec:MSV000081936:ccms_peak/plant/G72480_1x_BG6_01_17337.mzML:scan:213	mzspec:GNPS:GNPS-ALKYLAMINES-LIBRARY:accession:CCMSLIB00016347098	CCMSLIB00016347098	NA	NA	NA	0.925871	4	0.02
Leucine_pyruvaldehyde	mzspec:MSV000081936:ccms_peak/plant/G72539_5x_BH8_01_20063.mzML:scan:107	mzspec:GNPS:GNPS-ALKYLAMINES-LIBRARY:accession:CCMSLIB00016352698	CCMSLIB00016352698	NA	NA	NA	0.863557	4	0
Leucine_pyruvaldehyde	mzspec:MSV000081936:ccms_peak/plant/G72539_5x_BH8_01_20063.mzML:scan:107	mzspec:GNPS:GNPS-ALKYLAMINES-LIBRARY:accession:CCMSLIB00016352701	CCMSLIB00016352701	NA	NA	NA	0.863557	4	0
Methionine_Indole-3-pyruvic acid	mzspec:MSV000081936:ccms_peak/plant/G72539_5x_BH8_01_20063.mzML:scan:215	mzspec:GNPS:GNPS-ALKYLAMINES-LIBRARY:accession:CCMSLIB00016347098	CCMSLIB00016347098	NA	NA	NA	0.8024	4	-0.02
Glutamine_Indole-3-pyruvic acid	mzspec:MSV000081936:ccms_peak/plant/G72539_5x_BH8_01_20063.mzML:scan:594	mzspec:GNPS:GNPS-ALKYLAMINES-LIBRARY:accession:CCMSLIB00016347078	CCMSLIB00016347078	NA	NA	NA	0.81214	4	0
Glutamine_Indole-3-pyruvic acid	mzspec:MSV000081936:ccms_peak/plant/G73965_2x_2ul_RD10_01_19442.mzML:scan:580	mzspec:GNPS:GNPS-ALKYLAMINES-LIBRARY:accession:CCMSLIB00016347078	CCMSLIB00016347078	NA	NA	NA	0.80368	4	0
Glutamine_Indole-3-pyruvic acid	mzspec:MSV000081936:ccms_peak/plant/G74010_5x_BE3_01_20004.mzML:scan:544	mzspec:GNPS:GNPS-ALKYLAMINES-LIBRARY:accession:CCMSLIB00016347078	CCMSLIB00016347078	NA	NA	NA	0.81142	4	0
Tyramine_Acetaldehyde	mzspec:MSV000081936:ccms_peak/plant/G74019_5x_RB3_01_19487.mzML:scan:96	mzspec:GNPS:GNPS-ALKYLAMINES-LIBRARY:accession:CCMSLIB00016355965	CCMSLIB00016355965	NA	NA	NA	0.835608	5	0
Tyramine_Acetaldehyde	mzspec:MSV000081936:ccms_peak/plant/G75139_rerun_5ul_RF6_01_17718.mzML:scan:93	mzspec:GNPS:GNPS-ALKYLAMINES-LIBRARY:accession:CCMSLIB00016355965	CCMSLIB00016355965	NA	NA	NA	0.848828	5	0
glutathione_Salicylaldehyde	mzspec:MSV000081936:ccms_peak/plant/G75211_1x_BD3_01_17295.mzML:scan:349	mzspec:GNPS:GNPS-ALKYLAMINES-LIBRARY:accession:CCMSLIB00016351859	CCMSLIB00016351859	NA	NA	NA	0.852282	10	0
Glutamine_Indole-3-pyruvic acid	mzspec:MSV000081936:ccms_peak/plant/G75588_5x_10ul_BA9_01_19874.mzML:scan:580	mzspec:GNPS:GNPS-ALKYLAMINES-LIBRARY:accession:CCMSLIB00016347077	CCMSLIB00016347077	NA	NA	NA	0.839498	4	0
Glutamine_Indole-3-pyruvic acid	mzspec:MSV000081936:ccms_peak/plant/G78986_RB2_01_17537.mzML:scan:585	mzspec:GNPS:GNPS-ALKYLAMINES-LIBRARY:accession:CCMSLIB00016347078	CCMSLIB00016347078	NA	NA	NA	0.819084	4	0
Hydroxylysine_Acetaldehyde	mzspec:MSV000081949:ccms_peak/raw_files/controls/Solv_Test_03.mzML:scan:2779	mzspec:GNPS:GNPS-ALKYLAMINES-LIBRARY:accession:CCMSLIB00016348668	CCMSLIB00016348668	NA	NA	NA	0.808506	4	0.01
Hydroxylysine_Acetaldehyde	mzspec:MSV000081949:ccms_peak/raw_files/controls/Solv_Test_03.mzML:scan:2779	mzspec:GNPS:GNPS-ALKYLAMINES-LIBRARY:accession:CCMSLIB00016348669	CCMSLIB00016348669	NA	NA	NA	0.808506	4	0.01
Cysteamine_Alpha-hexylcinnamaldehyde	mzspec:MSV000081949:ccms_peak/raw_files/controls/Solv_Test_05.mzML:scan:2128	mzspec:GNPS:GNPS-ALKYLAMINES-LIBRARY:accession:CCMSLIB00016356627	CCMSLIB00016356627	NA	NA	NA	0.851505	4	0
Cysteamine_Alpha-hexylcinnamaldehyde	mzspec:MSV000081949:ccms_peak/raw_files/controls/Solv_Test_05.mzML:scan:2128	mzspec:GNPS:GNPS-ALKYLAMINES-LIBRARY:accession:CCMSLIB00016356627	CCMSLIB00016356627	NA	NA	NA	0.851505	4	0
Cysteamine_Alpha-hexylcinnamaldehyde	mzspec:MSV000081949:ccms_peak/raw_files/controls/Std_MIx_01.mzML:scan:2100	mzspec:GNPS:GNPS-ALKYLAMINES-LIBRARY:accession:CCMSLIB00016356627	CCMSLIB00016356627	NA	NA	NA	0.853668	4	0
Cysteamine_Alpha-hexylcinnamaldehyde	mzspec:MSV000081949:ccms_peak/raw_files/controls/Std_MIx_01.mzML:scan:2100	mzspec:GNPS:GNPS-ALKYLAMINES-LIBRARY:accession:CCMSLIB00016356627	CCMSLIB00016356627	NA	NA	NA	0.853668	4	0
Cysteamine_Alpha-hexylcinnamaldehyde	mzspec:MSV000081949:ccms_peak/raw_files/controls/Std_MIx_03.mzML:scan:4400	mzspec:GNPS:GNPS-ALKYLAMINES-LIBRARY:accession:CCMSLIB00016356627	CCMSLIB00016356627	NA	NA	NA	0.842412	4	0
Cysteamine_Alpha-hexylcinnamaldehyde	mzspec:MSV000081949:ccms_peak/raw_files/controls/Std_MIx_03.mzML:scan:4400	mzspec:GNPS:GNPS-ALKYLAMINES-LIBRARY:accession:CCMSLIB00016356627	CCMSLIB00016356627	NA	NA	NA	0.842412	4	0
Cysteamine_Alpha-hexylcinnamaldehyde	mzspec:MSV000081949:ccms_peak/raw_files/controls/Std_MIx_04.mzML:scan:3479	mzspec:GNPS:GNPS-ALKYLAMINES-LIBRARY:accession:CCMSLIB00016356627	CCMSLIB00016356627	NA	NA	NA	0.853143	4	0
Cysteamine_Alpha-hexylcinnamaldehyde	mzspec:MSV000081949:ccms_peak/raw_files/controls/Std_MIx_04.mzML:scan:3479	mzspec:GNPS:GNPS-ALKYLAMINES-LIBRARY:accession:CCMSLIB00016356627	CCMSLIB00016356627	NA	NA	NA	0.853143	4	0
Cysteamine_Alpha-hexylcinnamaldehyde	mzspec:MSV000081949:ccms_peak/raw_files/controls/Std_MIx_05.mzML:scan:2319	mzspec:GNPS:GNPS-ALKYLAMINES-LIBRARY:accession:CCMSLIB00016356627	CCMSLIB00016356627	NA	NA	NA	0.865868	4	0
Cysteamine_Alpha-hexylcinnamaldehyde	mzspec:MSV000081949:ccms_peak/raw_files/controls/Std_MIx_05.mzML:scan:2319	mzspec:GNPS:GNPS-ALKYLAMINES-LIBRARY:accession:CCMSLIB00016356627	CCMSLIB00016356627	NA	NA	NA	0.865868	4	0
Cysteamine_Alpha-hexylcinnamaldehyde	mzspec:MSV000081949:ccms_peak/raw_files/controls/Std_MIx_06.mzML:scan:2103	mzspec:GNPS:GNPS-ALKYLAMINES-LIBRARY:accession:CCMSLIB00016356627	CCMSLIB00016356627	NA	NA	NA	0.862278	4	0
Cysteamine_Alpha-hexylcinnamaldehyde	mzspec:MSV000081949:ccms_peak/raw_files/controls/Std_MIx_06.mzML:scan:2103	mzspec:GNPS:GNPS-ALKYLAMINES-LIBRARY:accession:CCMSLIB00016356627	CCMSLIB00016356627	NA	NA	NA	0.862278	4	0
Alanine_ribose	mzspec:MSV000081949:ccms_peak/raw_files/samples/e_coli_pen12_rep_1.mzML:scan:1017	mzspec:GNPS:GNPS-ALKYLAMINES-LIBRARY:accession:CCMSLIB00016351274	CCMSLIB00016351274	NA	NA	NA	0.811145	5	-0.01
o-acetyl serine_2-Decanone	mzspec:MSV000081949:ccms_peak/raw_files/samples/e_coli_pen12_rep_1.mzML:scan:2682	mzspec:GNPS:GNPS-ALKYLAMINES-LIBRARY:accession:CCMSLIB00016346257	CCMSLIB00016346257	NA	NA	NA	0.852457	5	0.02
Alanine_ribose	mzspec:MSV000081949:ccms_peak/raw_files/samples/e_coli_pen12_rep_2.mzML:scan:1025	mzspec:GNPS:GNPS-ALKYLAMINES-LIBRARY:accession:CCMSLIB00016351274	CCMSLIB00016351274	NA	NA	NA	0.816252	5	-0.01
o-acetyl serine_2-Decanone	mzspec:MSV000081949:ccms_peak/raw_files/samples/e_coli_pen12_rep_2.mzML:scan:2669	mzspec:GNPS:GNPS-ALKYLAMINES-LIBRARY:accession:CCMSLIB00016346257	CCMSLIB00016346257	NA	NA	NA	0.852945	5	0.02
o-acetyl serine_2-Decanone	mzspec:MSV000081949:ccms_peak/raw_files/samples/e_coli_pen12_rep_3.mzML:scan:2709	mzspec:GNPS:GNPS-ALKYLAMINES-LIBRARY:accession:CCMSLIB00016346257	CCMSLIB00016346257	NA	NA	NA	0.836013	5	0.02
Alanine_ribose	mzspec:MSV000081949:ccms_peak/raw_files/samples/e_coli_sam_rep_1.mzML:scan:1030	mzspec:GNPS:GNPS-ALKYLAMINES-LIBRARY:accession:CCMSLIB00016351274	CCMSLIB00016351274	NA	NA	NA	0.810413	4	-0.01
Alanine_ribose	mzspec:MSV000081949:ccms_peak/raw_files/samples/e_coli_sam_rep_2.mzML:scan:1041	mzspec:GNPS:GNPS-ALKYLAMINES-LIBRARY:accession:CCMSLIB00016351274	CCMSLIB00016351274	NA	NA	NA	0.813298	5	-0.01
o-acetyl serine_2-Decanone	mzspec:MSV000081949:ccms_peak/raw_files/samples/e_coli_sam_rep_2.mzML:scan:2686	mzspec:GNPS:GNPS-ALKYLAMINES-LIBRARY:accession:CCMSLIB00016346257	CCMSLIB00016346257	NA	NA	NA	0.842942	5	0.02
o-acetyl serine_2-Decanone	mzspec:MSV000081949:ccms_peak/raw_files/samples/e_coli_sam_rep_3.mzML:scan:2673	mzspec:GNPS:GNPS-ALKYLAMINES-LIBRARY:accession:CCMSLIB00016346257	CCMSLIB00016346257	NA	NA	NA	0.852014	4	0.02
o-acetyl serine_2-Decanone	mzspec:MSV000081949:ccms_peak/raw_files/samples/jb418_pen12_rep_1.mzML:scan:2780	mzspec:GNPS:GNPS-ALKYLAMINES-LIBRARY:accession:CCMSLIB00016346256	CCMSLIB00016346256	NA	NA	NA	0.810629	5	0.02
o-acetyl serine_2-Decanone	mzspec:MSV000081949:ccms_peak/raw_files/samples/jb418_pen12_rep_1.mzML:scan:2780	mzspec:GNPS:GNPS-ALKYLAMINES-LIBRARY:accession:CCMSLIB00016346257	CCMSLIB00016346257	NA	NA	NA	0.867204	5	0.02
o-acetyl serine_2-Decanone	mzspec:MSV000081949:ccms_peak/raw_files/samples/jb418_pen12_rep_2.mzML:scan:2767	mzspec:GNPS:GNPS-ALKYLAMINES-LIBRARY:accession:CCMSLIB00016346257	CCMSLIB00016346257	NA	NA	NA	0.839156	5	0.02
o-acetyl serine_2-Decanone	mzspec:MSV000081949:ccms_peak/raw_files/samples/jb418_pen12_rep_3.mzML:scan:2788	mzspec:GNPS:GNPS-ALKYLAMINES-LIBRARY:accession:CCMSLIB00016346257	CCMSLIB00016346257	NA	NA	NA	0.856749	4	0.02
o-acetyl serine_2-Decanone	mzspec:MSV000081949:ccms_peak/raw_files/samples/jb418_sam_rep_2.mzML:scan:2689	mzspec:GNPS:GNPS-ALKYLAMINES-LIBRARY:accession:CCMSLIB00016346257	CCMSLIB00016346257	NA	NA	NA	0.844072	5	0.02
o-acetyl serine_2-Decanone	mzspec:MSV000081949:ccms_peak/raw_files/samples/jb418_sam_rep_3.mzML:scan:2700	mzspec:GNPS:GNPS-ALKYLAMINES-LIBRARY:accession:CCMSLIB00016346257	CCMSLIB00016346257	NA	NA	NA	0.830723	5	0.02
Glutamine_Indole-3-pyruvic acid	mzspec:MSV000081950:ccms_peak/data_mzxml_fecal/Samples/S101_BA7_01_25049.mzML:scan:528	mzspec:GNPS:GNPS-ALKYLAMINES-LIBRARY:accession:CCMSLIB00016347078	CCMSLIB00016347078	NA	NA	NA	0.821336	4	0
Leucine_pyruvaldehyde	mzspec:MSV000081950:updates/2018-02-25_jgauglitz_075b21e8/peak/data_p3_mzxml/Samples/S126_BD2_01_25593.mzXML:scan:100	mzspec:GNPS:GNPS-ALKYLAMINES-LIBRARY:accession:CCMSLIB00016352698	CCMSLIB00016352698	NA	NA	NA	0.895537	4	0
Leucine_pyruvaldehyde	mzspec:MSV000081950:updates/2018-02-25_jgauglitz_075b21e8/peak/data_p3_mzxml/Samples/S126_BD2_01_25593.mzXML:scan:100	mzspec:GNPS:GNPS-ALKYLAMINES-LIBRARY:accession:CCMSLIB00016352701	CCMSLIB00016352701	NA	NA	NA	0.895537	4	0
4-Aminohippuric acid_alpha-ketoisovaleric acid	mzspec:MSV000081952:ccms_peak/raw_files/Plate1/Controls/Blank1_5F.mzML:scan:923	mzspec:GNPS:GNPS-ALKYLAMINES-LIBRARY:accession:CCMSLIB00016352716	CCMSLIB00016352716	NA	NA	NA	0.908192	6	0
5-Hydroxytryptophan_Dihydroxyacetone	mzspec:MSV000081952:ccms_peak/raw_files/Plate1/Controls/Blank1_5F.mzML:scan:923	mzspec:GNPS:GNPS-ALKYLAMINES-LIBRARY:accession:CCMSLIB00016344531	CCMSLIB00016344531	NA	NA	NA	0.918903	6	0
5-Hydroxytryptophan_Dihydroxyacetone	mzspec:MSV000081952:ccms_peak/raw_files/Plate1/Controls/Blank1_5F.mzML:scan:923	mzspec:GNPS:GNPS-ALKYLAMINES-LIBRARY:accession:CCMSLIB00016344531	CCMSLIB00016344531	NA	NA	NA	0.918903	6	0
Cysteamine_Alpha-hexylcinnamaldehyde	mzspec:MSV000081952:ccms_peak/raw_files/Plate1/Controls/Std_MIx_01.mzML:scan:1719	mzspec:GNPS:GNPS-ALKYLAMINES-LIBRARY:accession:CCMSLIB00016356627	CCMSLIB00016356627	NA	NA	NA	0.871271	4	0
Cysteamine_Alpha-hexylcinnamaldehyde	mzspec:MSV000081952:ccms_peak/raw_files/Plate1/Controls/Std_MIx_01.mzML:scan:1719	mzspec:GNPS:GNPS-ALKYLAMINES-LIBRARY:accession:CCMSLIB00016356627	CCMSLIB00016356627	NA	NA	NA	0.871271	4	0
4-Aminohippuric acid_alpha-ketoisovaleric acid	mzspec:MSV000081952:ccms_peak/raw_files/Plate1/Samples/PHT_20_033_Cort_1600.mzML:scan:917	mzspec:GNPS:GNPS-ALKYLAMINES-LIBRARY:accession:CCMSLIB00016352716	CCMSLIB00016352716	NA	NA	NA	0.958091	6	0
4-Aminohippuric acid_alpha-ketoisovaleric acid	mzspec:MSV000081952:ccms_peak/raw_files/Plate1/Samples/PHT_20_033_Cort_1600.mzML:scan:917	mzspec:GNPS:GNPS-ALKYLAMINES-LIBRARY:accession:CCMSLIB00016352717	CCMSLIB00016352717	NA	NA	NA	0.822919	6	0
5-Hydroxytryptophan_Dihydroxyacetone	mzspec:MSV000081952:ccms_peak/raw_files/Plate1/Samples/PHT_20_033_Cort_1600.mzML:scan:917	mzspec:GNPS:GNPS-ALKYLAMINES-LIBRARY:accession:CCMSLIB00016344531	CCMSLIB00016344531	NA	NA	NA	0.96482	7	0
5-Hydroxytryptophan_Dihydroxyacetone	mzspec:MSV000081952:ccms_peak/raw_files/Plate1/Samples/PHT_20_033_Cort_1600.mzML:scan:917	mzspec:GNPS:GNPS-ALKYLAMINES-LIBRARY:accession:CCMSLIB00016344531	CCMSLIB00016344531	NA	NA	NA	0.96482	7	0
4-Aminohippuric acid_alpha-ketoisovaleric acid	mzspec:MSV000081952:ccms_peak/raw_files/Plate1/Samples/PHT_20_043_Cort_1000.mzML:scan:911	mzspec:GNPS:GNPS-ALKYLAMINES-LIBRARY:accession:CCMSLIB00016352716	CCMSLIB00016352716	NA	NA	NA	0.965956	6	0
4-Aminohippuric acid_alpha-ketoisovaleric acid	mzspec:MSV000081952:ccms_peak/raw_files/Plate1/Samples/PHT_20_043_Cort_1000.mzML:scan:911	mzspec:GNPS:GNPS-ALKYLAMINES-LIBRARY:accession:CCMSLIB00016352717	CCMSLIB00016352717	NA	NA	NA	0.836831	6	0
5-Hydroxytryptophan_Dihydroxyacetone	mzspec:MSV000081952:ccms_peak/raw_files/Plate1/Samples/PHT_20_043_Cort_1000.mzML:scan:911	mzspec:GNPS:GNPS-ALKYLAMINES-LIBRARY:accession:CCMSLIB00016344531	CCMSLIB00016344531	NA	NA	NA	0.972925	7	0
5-Hydroxytryptophan_Dihydroxyacetone	mzspec:MSV000081952:ccms_peak/raw_files/Plate1/Samples/PHT_20_043_Cort_1000.mzML:scan:911	mzspec:GNPS:GNPS-ALKYLAMINES-LIBRARY:accession:CCMSLIB00016344531	CCMSLIB00016344531	NA	NA	NA	0.972925	7	0
4-Aminohippuric acid_alpha-ketoisovaleric acid	mzspec:MSV000081952:ccms_peak/raw_files/Plate2/Controls/Blank2_8C.mzML:scan:902	mzspec:GNPS:GNPS-ALKYLAMINES-LIBRARY:accession:CCMSLIB00016352716	CCMSLIB00016352716	NA	NA	NA	0.943143	6	0
4-Aminohippuric acid_alpha-ketoisovaleric acid	mzspec:MSV000081952:ccms_peak/raw_files/Plate2/Controls/Blank2_8C.mzML:scan:902	mzspec:GNPS:GNPS-ALKYLAMINES-LIBRARY:accession:CCMSLIB00016352717	CCMSLIB00016352717	NA	NA	NA	0.823101	6	0
5-Hydroxytryptophan_Dihydroxyacetone	mzspec:MSV000081952:ccms_peak/raw_files/Plate2/Controls/Blank2_8C.mzML:scan:902	mzspec:GNPS:GNPS-ALKYLAMINES-LIBRARY:accession:CCMSLIB00016344531	CCMSLIB00016344531	NA	NA	NA	0.954025	6	0
5-Hydroxytryptophan_Dihydroxyacetone	mzspec:MSV000081952:ccms_peak/raw_files/Plate2/Controls/Blank2_8C.mzML:scan:902	mzspec:GNPS:GNPS-ALKYLAMINES-LIBRARY:accession:CCMSLIB00016344531	CCMSLIB00016344531	NA	NA	NA	0.954025	6	0
Cysteamine_Alpha-hexylcinnamaldehyde	mzspec:MSV000081952:ccms_peak/raw_files/Plate2/Controls/Std_MIx_02.mzML:scan:1703	mzspec:GNPS:GNPS-ALKYLAMINES-LIBRARY:accession:CCMSLIB00016356627	CCMSLIB00016356627	NA	NA	NA	0.85205	4	0
Cysteamine_Alpha-hexylcinnamaldehyde	mzspec:MSV000081952:ccms_peak/raw_files/Plate2/Controls/Std_MIx_02.mzML:scan:1703	mzspec:GNPS:GNPS-ALKYLAMINES-LIBRARY:accession:CCMSLIB00016356627	CCMSLIB00016356627	NA	NA	NA	0.85205	4	0
4-Aminohippuric acid_alpha-ketoisovaleric acid	mzspec:MSV000081952:ccms_peak/raw_files/Plate2/Samples/PHT_20_084_Cort_1600.mzML:scan:897	mzspec:GNPS:GNPS-ALKYLAMINES-LIBRARY:accession:CCMSLIB00016352716	CCMSLIB00016352716	NA	NA	NA	0.892117	6	0
5-Hydroxytryptophan_Dihydroxyacetone	mzspec:MSV000081952:ccms_peak/raw_files/Plate2/Samples/PHT_20_084_Cort_1600.mzML:scan:897	mzspec:GNPS:GNPS-ALKYLAMINES-LIBRARY:accession:CCMSLIB00016344531	CCMSLIB00016344531	NA	NA	NA	0.901963	6	0
5-Hydroxytryptophan_Dihydroxyacetone	mzspec:MSV000081952:ccms_peak/raw_files/Plate2/Samples/PHT_20_084_Cort_1600.mzML:scan:897	mzspec:GNPS:GNPS-ALKYLAMINES-LIBRARY:accession:CCMSLIB00016344531	CCMSLIB00016344531	NA	NA	NA	0.901963	6	0
4-Aminohippuric acid_alpha-ketoisovaleric acid	mzspec:MSV000081952:ccms_peak/raw_files/Plate2/Samples/PHT_20_086_Cort_1000.mzML:scan:918	mzspec:GNPS:GNPS-ALKYLAMINES-LIBRARY:accession:CCMSLIB00016352716	CCMSLIB00016352716	NA	NA	NA	0.933695	7	0
4-Aminohippuric acid_alpha-ketoisovaleric acid	mzspec:MSV000081952:ccms_peak/raw_files/Plate2/Samples/PHT_20_086_Cort_1000.mzML:scan:918	mzspec:GNPS:GNPS-ALKYLAMINES-LIBRARY:accession:CCMSLIB00016352717	CCMSLIB00016352717	NA	NA	NA	0.802046	6	0
5-Hydroxytryptophan_Dihydroxyacetone	mzspec:MSV000081952:ccms_peak/raw_files/Plate2/Samples/PHT_20_086_Cort_1000.mzML:scan:918	mzspec:GNPS:GNPS-ALKYLAMINES-LIBRARY:accession:CCMSLIB00016344531	CCMSLIB00016344531	NA	NA	NA	0.944456	7	0
5-Hydroxytryptophan_Dihydroxyacetone	mzspec:MSV000081952:ccms_peak/raw_files/Plate2/Samples/PHT_20_086_Cort_1000.mzML:scan:918	mzspec:GNPS:GNPS-ALKYLAMINES-LIBRARY:accession:CCMSLIB00016344531	CCMSLIB00016344531	NA	NA	NA	0.944456	7	0
4-Aminohippuric acid_alpha-ketoisovaleric acid	mzspec:MSV000081952:ccms_peak/raw_files/Plate2/Samples/PHT_20_086_Cort_1200.mzML:scan:895	mzspec:GNPS:GNPS-ALKYLAMINES-LIBRARY:accession:CCMSLIB00016352716	CCMSLIB00016352716	NA	NA	NA	0.940476	6	0
4-Aminohippuric acid_alpha-ketoisovaleric acid	mzspec:MSV000081952:ccms_peak/raw_files/Plate2/Samples/PHT_20_086_Cort_1200.mzML:scan:895	mzspec:GNPS:GNPS-ALKYLAMINES-LIBRARY:accession:CCMSLIB00016352717	CCMSLIB00016352717	NA	NA	NA	0.809384	6	0
5-Hydroxytryptophan_Dihydroxyacetone	mzspec:MSV000081952:ccms_peak/raw_files/Plate2/Samples/PHT_20_086_Cort_1200.mzML:scan:895	mzspec:GNPS:GNPS-ALKYLAMINES-LIBRARY:accession:CCMSLIB00016344531	CCMSLIB00016344531	NA	NA	NA	0.945245	7	0
5-Hydroxytryptophan_Dihydroxyacetone	mzspec:MSV000081952:ccms_peak/raw_files/Plate2/Samples/PHT_20_086_Cort_1200.mzML:scan:895	mzspec:GNPS:GNPS-ALKYLAMINES-LIBRARY:accession:CCMSLIB00016344531	CCMSLIB00016344531	NA	NA	NA	0.945245	7	0
4-Aminohippuric acid_alpha-ketoisovaleric acid	mzspec:MSV000081952:ccms_peak/raw_files/Plate2/Samples/PHT_20_087_Cort_1900.mzML:scan:906	mzspec:GNPS:GNPS-ALKYLAMINES-LIBRARY:accession:CCMSLIB00016352716	CCMSLIB00016352716	NA	NA	NA	0.945806	6	0
4-Aminohippuric acid_alpha-ketoisovaleric acid	mzspec:MSV000081952:ccms_peak/raw_files/Plate2/Samples/PHT_20_087_Cort_1900.mzML:scan:906	mzspec:GNPS:GNPS-ALKYLAMINES-LIBRARY:accession:CCMSLIB00016352717	CCMSLIB00016352717	NA	NA	NA	0.825629	6	0
5-Hydroxytryptophan_Dihydroxyacetone	mzspec:MSV000081952:ccms_peak/raw_files/Plate2/Samples/PHT_20_087_Cort_1900.mzML:scan:906	mzspec:GNPS:GNPS-ALKYLAMINES-LIBRARY:accession:CCMSLIB00016344531	CCMSLIB00016344531	NA	NA	NA	0.954774	6	0
5-Hydroxytryptophan_Dihydroxyacetone	mzspec:MSV000081952:ccms_peak/raw_files/Plate2/Samples/PHT_20_087_Cort_1900.mzML:scan:906	mzspec:GNPS:GNPS-ALKYLAMINES-LIBRARY:accession:CCMSLIB00016344531	CCMSLIB00016344531	NA	NA	NA	0.954774	6	0
4-Aminohippuric acid_alpha-ketoisovaleric acid	mzspec:MSV000081952:ccms_peak/raw_files/Plate2/Samples/PHT_20_088_Cort_Waking.mzML:scan:903	mzspec:GNPS:GNPS-ALKYLAMINES-LIBRARY:accession:CCMSLIB00016352716	CCMSLIB00016352716	NA	NA	NA	0.958376	7	0
4-Aminohippuric acid_alpha-ketoisovaleric acid	mzspec:MSV000081952:ccms_peak/raw_files/Plate2/Samples/PHT_20_088_Cort_Waking.mzML:scan:903	mzspec:GNPS:GNPS-ALKYLAMINES-LIBRARY:accession:CCMSLIB00016352717	CCMSLIB00016352717	NA	NA	NA	0.845666	6	0
5-Hydroxytryptophan_Dihydroxyacetone	mzspec:MSV000081952:ccms_peak/raw_files/Plate2/Samples/PHT_20_088_Cort_Waking.mzML:scan:903	mzspec:GNPS:GNPS-ALKYLAMINES-LIBRARY:accession:CCMSLIB00016344531	CCMSLIB00016344531	NA	NA	NA	0.968976	7	0
5-Hydroxytryptophan_Dihydroxyacetone	mzspec:MSV000081952:ccms_peak/raw_files/Plate2/Samples/PHT_20_088_Cort_Waking.mzML:scan:903	mzspec:GNPS:GNPS-ALKYLAMINES-LIBRARY:accession:CCMSLIB00016344531	CCMSLIB00016344531	NA	NA	NA	0.968976	7	0
4-Aminohippuric acid_alpha-ketoisovaleric acid	mzspec:MSV000081952:ccms_peak/raw_files/Plate2/Samples/PHT_20_090_Cort_1200.mzML:scan:919	mzspec:GNPS:GNPS-ALKYLAMINES-LIBRARY:accession:CCMSLIB00016352716	CCMSLIB00016352716	NA	NA	NA	0.961943	7	0
4-Aminohippuric acid_alpha-ketoisovaleric acid	mzspec:MSV000081952:ccms_peak/raw_files/Plate2/Samples/PHT_20_090_Cort_1200.mzML:scan:919	mzspec:GNPS:GNPS-ALKYLAMINES-LIBRARY:accession:CCMSLIB00016352717	CCMSLIB00016352717	NA	NA	NA	0.829893	6	0
5-Hydroxytryptophan_Dihydroxyacetone	mzspec:MSV000081952:ccms_peak/raw_files/Plate2/Samples/PHT_20_090_Cort_1200.mzML:scan:919	mzspec:GNPS:GNPS-ALKYLAMINES-LIBRARY:accession:CCMSLIB00016344531	CCMSLIB00016344531	NA	NA	NA	0.96867	7	0
5-Hydroxytryptophan_Dihydroxyacetone	mzspec:MSV000081952:ccms_peak/raw_files/Plate2/Samples/PHT_20_090_Cort_1200.mzML:scan:919	mzspec:GNPS:GNPS-ALKYLAMINES-LIBRARY:accession:CCMSLIB00016344531	CCMSLIB00016344531	NA	NA	NA	0.96867	7	0
4-Aminohippuric acid_alpha-ketoisovaleric acid	mzspec:MSV000081952:ccms_peak/raw_files/Plate2/Samples/PHT_20_091_Cort_1000.mzML:scan:919	mzspec:GNPS:GNPS-ALKYLAMINES-LIBRARY:accession:CCMSLIB00016352716	CCMSLIB00016352716	NA	NA	NA	0.889547	6	0
5-Hydroxytryptophan_Dihydroxyacetone	mzspec:MSV000081952:ccms_peak/raw_files/Plate2/Samples/PHT_20_091_Cort_1000.mzML:scan:919	mzspec:GNPS:GNPS-ALKYLAMINES-LIBRARY:accession:CCMSLIB00016344531	CCMSLIB00016344531	NA	NA	NA	0.898264	6	0
5-Hydroxytryptophan_Dihydroxyacetone	mzspec:MSV000081952:ccms_peak/raw_files/Plate2/Samples/PHT_20_091_Cort_1000.mzML:scan:919	mzspec:GNPS:GNPS-ALKYLAMINES-LIBRARY:accession:CCMSLIB00016344531	CCMSLIB00016344531	NA	NA	NA	0.898264	6	0
4-Aminohippuric acid_alpha-ketoisovaleric acid	mzspec:MSV000081952:ccms_peak/raw_files/Plate2/Samples/PHT_20_093_Cort_1900.mzML:scan:925	mzspec:GNPS:GNPS-ALKYLAMINES-LIBRARY:accession:CCMSLIB00016352716	CCMSLIB00016352716	NA	NA	NA	0.960398	6	0
4-Aminohippuric acid_alpha-ketoisovaleric acid	mzspec:MSV000081952:ccms_peak/raw_files/Plate2/Samples/PHT_20_093_Cort_1900.mzML:scan:925	mzspec:GNPS:GNPS-ALKYLAMINES-LIBRARY:accession:CCMSLIB00016352717	CCMSLIB00016352717	NA	NA	NA	0.829862	6	0
5-Hydroxytryptophan_Dihydroxyacetone	mzspec:MSV000081952:ccms_peak/raw_files/Plate2/Samples/PHT_20_093_Cort_1900.mzML:scan:925	mzspec:GNPS:GNPS-ALKYLAMINES-LIBRARY:accession:CCMSLIB00016344531	CCMSLIB00016344531	NA	NA	NA	0.967935	7	0
5-Hydroxytryptophan_Dihydroxyacetone	mzspec:MSV000081952:ccms_peak/raw_files/Plate2/Samples/PHT_20_093_Cort_1900.mzML:scan:925	mzspec:GNPS:GNPS-ALKYLAMINES-LIBRARY:accession:CCMSLIB00016344531	CCMSLIB00016344531	NA	NA	NA	0.967935	7	0
4-Aminohippuric acid_alpha-ketoisovaleric acid	mzspec:MSV000081952:ccms_peak/raw_files/Plate2/Samples/PHT_20_093_Cort_Waking.mzML:scan:908	mzspec:GNPS:GNPS-ALKYLAMINES-LIBRARY:accession:CCMSLIB00016352716	CCMSLIB00016352716	NA	NA	NA	0.945844	7	0
4-Aminohippuric acid_alpha-ketoisovaleric acid	mzspec:MSV000081952:ccms_peak/raw_files/Plate2/Samples/PHT_20_093_Cort_Waking.mzML:scan:908	mzspec:GNPS:GNPS-ALKYLAMINES-LIBRARY:accession:CCMSLIB00016352717	CCMSLIB00016352717	NA	NA	NA	0.8129	6	0
5-Hydroxytryptophan_Dihydroxyacetone	mzspec:MSV000081952:ccms_peak/raw_files/Plate2/Samples/PHT_20_093_Cort_Waking.mzML:scan:908	mzspec:GNPS:GNPS-ALKYLAMINES-LIBRARY:accession:CCMSLIB00016344531	CCMSLIB00016344531	NA	NA	NA	0.955966	7	0
5-Hydroxytryptophan_Dihydroxyacetone	mzspec:MSV000081952:ccms_peak/raw_files/Plate2/Samples/PHT_20_093_Cort_Waking.mzML:scan:908	mzspec:GNPS:GNPS-ALKYLAMINES-LIBRARY:accession:CCMSLIB00016344531	CCMSLIB00016344531	NA	NA	NA	0.955966	7	0
4-Aminohippuric acid_alpha-ketoisovaleric acid	mzspec:MSV000081952:ccms_peak/raw_files/Plate2/Samples/PHT_20_096_Cort_1000.mzML:scan:932	mzspec:GNPS:GNPS-ALKYLAMINES-LIBRARY:accession:CCMSLIB00016352716	CCMSLIB00016352716	NA	NA	NA	0.960101	7	0
4-Aminohippuric acid_alpha-ketoisovaleric acid	mzspec:MSV000081952:ccms_peak/raw_files/Plate2/Samples/PHT_20_096_Cort_1000.mzML:scan:932	mzspec:GNPS:GNPS-ALKYLAMINES-LIBRARY:accession:CCMSLIB00016352717	CCMSLIB00016352717	NA	NA	NA	0.832587	6	0
5-Hydroxytryptophan_Dihydroxyacetone	mzspec:MSV000081952:ccms_peak/raw_files/Plate2/Samples/PHT_20_096_Cort_1000.mzML:scan:932	mzspec:GNPS:GNPS-ALKYLAMINES-LIBRARY:accession:CCMSLIB00016344531	CCMSLIB00016344531	NA	NA	NA	0.966748	7	0
5-Hydroxytryptophan_Dihydroxyacetone	mzspec:MSV000081952:ccms_peak/raw_files/Plate2/Samples/PHT_20_096_Cort_1000.mzML:scan:932	mzspec:GNPS:GNPS-ALKYLAMINES-LIBRARY:accession:CCMSLIB00016344531	CCMSLIB00016344531	NA	NA	NA	0.966748	7	0
4-Aminohippuric acid_alpha-ketoisovaleric acid	mzspec:MSV000081952:ccms_peak/raw_files/Plate2/Samples/PHT_20_096_Cort_1600.mzML:scan:931	mzspec:GNPS:GNPS-ALKYLAMINES-LIBRARY:accession:CCMSLIB00016352716	CCMSLIB00016352716	NA	NA	NA	0.958095	6	0
4-Aminohippuric acid_alpha-ketoisovaleric acid	mzspec:MSV000081952:ccms_peak/raw_files/Plate2/Samples/PHT_20_096_Cort_1600.mzML:scan:931	mzspec:GNPS:GNPS-ALKYLAMINES-LIBRARY:accession:CCMSLIB00016352717	CCMSLIB00016352717	NA	NA	NA	0.827576	6	0
5-Hydroxytryptophan_Dihydroxyacetone	mzspec:MSV000081952:ccms_peak/raw_files/Plate2/Samples/PHT_20_096_Cort_1600.mzML:scan:931	mzspec:GNPS:GNPS-ALKYLAMINES-LIBRARY:accession:CCMSLIB00016344531	CCMSLIB00016344531	NA	NA	NA	0.964333	6	0
5-Hydroxytryptophan_Dihydroxyacetone	mzspec:MSV000081952:ccms_peak/raw_files/Plate2/Samples/PHT_20_096_Cort_1600.mzML:scan:931	mzspec:GNPS:GNPS-ALKYLAMINES-LIBRARY:accession:CCMSLIB00016344531	CCMSLIB00016344531	NA	NA	NA	0.964333	6	0
4-Aminohippuric acid_alpha-ketoisovaleric acid	mzspec:MSV000081952:ccms_peak/raw_files/Plate2/Samples/PHT_20_096_Cort_Waking.mzML:scan:911	mzspec:GNPS:GNPS-ALKYLAMINES-LIBRARY:accession:CCMSLIB00016352716	CCMSLIB00016352716	NA	NA	NA	0.957579	7	0
4-Aminohippuric acid_alpha-ketoisovaleric acid	mzspec:MSV000081952:ccms_peak/raw_files/Plate2/Samples/PHT_20_096_Cort_Waking.mzML:scan:911	mzspec:GNPS:GNPS-ALKYLAMINES-LIBRARY:accession:CCMSLIB00016352717	CCMSLIB00016352717	NA	NA	NA	0.824766	6	0
5-Hydroxytryptophan_Dihydroxyacetone	mzspec:MSV000081952:ccms_peak/raw_files/Plate2/Samples/PHT_20_096_Cort_Waking.mzML:scan:911	mzspec:GNPS:GNPS-ALKYLAMINES-LIBRARY:accession:CCMSLIB00016344531	CCMSLIB00016344531	NA	NA	NA	0.96512	7	0
5-Hydroxytryptophan_Dihydroxyacetone	mzspec:MSV000081952:ccms_peak/raw_files/Plate2/Samples/PHT_20_096_Cort_Waking.mzML:scan:911	mzspec:GNPS:GNPS-ALKYLAMINES-LIBRARY:accession:CCMSLIB00016344531	CCMSLIB00016344531	NA	NA	NA	0.96512	7	0
4-Aminohippuric acid_alpha-ketoisovaleric acid	mzspec:MSV000081952:ccms_peak/raw_files/Plate2/Samples/PHT_20_097_Cort_Waking.mzML:scan:918	mzspec:GNPS:GNPS-ALKYLAMINES-LIBRARY:accession:CCMSLIB00016352716	CCMSLIB00016352716	NA	NA	NA	0.912525	6	0
5-Hydroxytryptophan_Dihydroxyacetone	mzspec:MSV000081952:ccms_peak/raw_files/Plate2/Samples/PHT_20_097_Cort_Waking.mzML:scan:918	mzspec:GNPS:GNPS-ALKYLAMINES-LIBRARY:accession:CCMSLIB00016344531	CCMSLIB00016344531	NA	NA	NA	0.919185	6	0
5-Hydroxytryptophan_Dihydroxyacetone	mzspec:MSV000081952:ccms_peak/raw_files/Plate2/Samples/PHT_20_097_Cort_Waking.mzML:scan:918	mzspec:GNPS:GNPS-ALKYLAMINES-LIBRARY:accession:CCMSLIB00016344531	CCMSLIB00016344531	NA	NA	NA	0.919185	6	0
4-Aminohippuric acid_alpha-ketoisovaleric acid	mzspec:MSV000081952:ccms_peak/raw_files/Plate2/Samples/PHT_20_100_Cort_1000.mzML:scan:949	mzspec:GNPS:GNPS-ALKYLAMINES-LIBRARY:accession:CCMSLIB00016352716	CCMSLIB00016352716	NA	NA	NA	0.963218	7	0
4-Aminohippuric acid_alpha-ketoisovaleric acid	mzspec:MSV000081952:ccms_peak/raw_files/Plate2/Samples/PHT_20_100_Cort_1000.mzML:scan:949	mzspec:GNPS:GNPS-ALKYLAMINES-LIBRARY:accession:CCMSLIB00016352717	CCMSLIB00016352717	NA	NA	NA	0.832668	6	0
5-Hydroxytryptophan_Dihydroxyacetone	mzspec:MSV000081952:ccms_peak/raw_files/Plate2/Samples/PHT_20_100_Cort_1000.mzML:scan:949	mzspec:GNPS:GNPS-ALKYLAMINES-LIBRARY:accession:CCMSLIB00016344531	CCMSLIB00016344531	NA	NA	NA	0.969423	7	0
5-Hydroxytryptophan_Dihydroxyacetone	mzspec:MSV000081952:ccms_peak/raw_files/Plate2/Samples/PHT_20_100_Cort_1000.mzML:scan:949	mzspec:GNPS:GNPS-ALKYLAMINES-LIBRARY:accession:CCMSLIB00016344531	CCMSLIB00016344531	NA	NA	NA	0.969423	7	0
4-Aminohippuric acid_alpha-ketoisovaleric acid	mzspec:MSV000081952:ccms_peak/raw_files/Plate2/Samples/PHT_20_100_Cort_1200.mzML:scan:945	mzspec:GNPS:GNPS-ALKYLAMINES-LIBRARY:accession:CCMSLIB00016352716	CCMSLIB00016352716	NA	NA	NA	0.964155	6	0
4-Aminohippuric acid_alpha-ketoisovaleric acid	mzspec:MSV000081952:ccms_peak/raw_files/Plate2/Samples/PHT_20_100_Cort_1200.mzML:scan:945	mzspec:GNPS:GNPS-ALKYLAMINES-LIBRARY:accession:CCMSLIB00016352717	CCMSLIB00016352717	NA	NA	NA	0.833196	6	0
5-Hydroxytryptophan_Dihydroxyacetone	mzspec:MSV000081952:ccms_peak/raw_files/Plate2/Samples/PHT_20_100_Cort_1200.mzML:scan:945	mzspec:GNPS:GNPS-ALKYLAMINES-LIBRARY:accession:CCMSLIB00016344531	CCMSLIB00016344531	NA	NA	NA	0.970593	6	0
5-Hydroxytryptophan_Dihydroxyacetone	mzspec:MSV000081952:ccms_peak/raw_files/Plate2/Samples/PHT_20_100_Cort_1200.mzML:scan:945	mzspec:GNPS:GNPS-ALKYLAMINES-LIBRARY:accession:CCMSLIB00016344531	CCMSLIB00016344531	NA	NA	NA	0.970593	6	0
4-Aminohippuric acid_alpha-ketoisovaleric acid	mzspec:MSV000081952:ccms_peak/raw_files/Plate2/Samples/PHT_20_100_Cort_Waking.mzML:scan:935	mzspec:GNPS:GNPS-ALKYLAMINES-LIBRARY:accession:CCMSLIB00016352716	CCMSLIB00016352716	NA	NA	NA	0.956004	6	0
4-Aminohippuric acid_alpha-ketoisovaleric acid	mzspec:MSV000081952:ccms_peak/raw_files/Plate2/Samples/PHT_20_100_Cort_Waking.mzML:scan:935	mzspec:GNPS:GNPS-ALKYLAMINES-LIBRARY:accession:CCMSLIB00016352717	CCMSLIB00016352717	NA	NA	NA	0.819144	6	0
5-Hydroxytryptophan_Dihydroxyacetone	mzspec:MSV000081952:ccms_peak/raw_files/Plate2/Samples/PHT_20_100_Cort_Waking.mzML:scan:935	mzspec:GNPS:GNPS-ALKYLAMINES-LIBRARY:accession:CCMSLIB00016344531	CCMSLIB00016344531	NA	NA	NA	0.963279	6	0
5-Hydroxytryptophan_Dihydroxyacetone	mzspec:MSV000081952:ccms_peak/raw_files/Plate2/Samples/PHT_20_100_Cort_Waking.mzML:scan:935	mzspec:GNPS:GNPS-ALKYLAMINES-LIBRARY:accession:CCMSLIB00016344531	CCMSLIB00016344531	NA	NA	NA	0.963279	6	0
N-acetyl putrescine_pyruvate	mzspec:MSV000081952:ccms_peak/raw_files/Plate2/Samples/PHT_20_101_Cort_1900.mzML:scan:100	mzspec:GNPS:GNPS-ALKYLAMINES-LIBRARY:accession:CCMSLIB00016352434	CCMSLIB00016352434	NA	NA	NA	0.826536	4	-0.01
Putrescine_alpha-Ketoisocaproic acid	mzspec:MSV000081952:ccms_peak/raw_files/Plate2/Samples/PHT_20_101_Cort_1900.mzML:scan:100	mzspec:GNPS:GNPS-ALKYLAMINES-LIBRARY:accession:CCMSLIB00016354439	CCMSLIB00016354439	NA	NA	NA	0.810225	4	0.02
4-Aminohippuric acid_alpha-ketoisovaleric acid	mzspec:MSV000081952:ccms_peak/raw_files/Plate2/Samples/PHT_20_103_Cort_1000.mzML:scan:886	mzspec:GNPS:GNPS-ALKYLAMINES-LIBRARY:accession:CCMSLIB00016352716	CCMSLIB00016352716	NA	NA	NA	0.950923	6	0
4-Aminohippuric acid_alpha-ketoisovaleric acid	mzspec:MSV000081952:ccms_peak/raw_files/Plate2/Samples/PHT_20_103_Cort_1000.mzML:scan:886	mzspec:GNPS:GNPS-ALKYLAMINES-LIBRARY:accession:CCMSLIB00016352717	CCMSLIB00016352717	NA	NA	NA	0.809454	6	0
5-Hydroxytryptophan_Dihydroxyacetone	mzspec:MSV000081952:ccms_peak/raw_files/Plate2/Samples/PHT_20_103_Cort_1000.mzML:scan:886	mzspec:GNPS:GNPS-ALKYLAMINES-LIBRARY:accession:CCMSLIB00016344531	CCMSLIB00016344531	NA	NA	NA	0.957636	7	0
5-Hydroxytryptophan_Dihydroxyacetone	mzspec:MSV000081952:ccms_peak/raw_files/Plate2/Samples/PHT_20_103_Cort_1000.mzML:scan:886	mzspec:GNPS:GNPS-ALKYLAMINES-LIBRARY:accession:CCMSLIB00016344531	CCMSLIB00016344531	NA	NA	NA	0.957636	7	0
4-Aminohippuric acid_alpha-ketoisovaleric acid	mzspec:MSV000081952:ccms_peak/raw_files/Plate2/Samples/PHT_20_103_Cort_1200.mzML:scan:938	mzspec:GNPS:GNPS-ALKYLAMINES-LIBRARY:accession:CCMSLIB00016352716	CCMSLIB00016352716	NA	NA	NA	0.964435	6	0
4-Aminohippuric acid_alpha-ketoisovaleric acid	mzspec:MSV000081952:ccms_peak/raw_files/Plate2/Samples/PHT_20_103_Cort_1200.mzML:scan:938	mzspec:GNPS:GNPS-ALKYLAMINES-LIBRARY:accession:CCMSLIB00016352717	CCMSLIB00016352717	NA	NA	NA	0.848842	6	0
5-Hydroxytryptophan_Dihydroxyacetone	mzspec:MSV000081952:ccms_peak/raw_files/Plate2/Samples/PHT_20_103_Cort_1200.mzML:scan:938	mzspec:GNPS:GNPS-ALKYLAMINES-LIBRARY:accession:CCMSLIB00016344531	CCMSLIB00016344531	NA	NA	NA	0.971967	6	0
5-Hydroxytryptophan_Dihydroxyacetone	mzspec:MSV000081952:ccms_peak/raw_files/Plate2/Samples/PHT_20_103_Cort_1200.mzML:scan:938	mzspec:GNPS:GNPS-ALKYLAMINES-LIBRARY:accession:CCMSLIB00016344531	CCMSLIB00016344531	NA	NA	NA	0.971967	6	0
4-Aminohippuric acid_alpha-ketoisovaleric acid	mzspec:MSV000081952:ccms_peak/raw_files/Plate2/Samples/PHT_20_103_Cort_1600.mzML:scan:890	mzspec:GNPS:GNPS-ALKYLAMINES-LIBRARY:accession:CCMSLIB00016352716	CCMSLIB00016352716	NA	NA	NA	0.949176	6	0
4-Aminohippuric acid_alpha-ketoisovaleric acid	mzspec:MSV000081952:ccms_peak/raw_files/Plate2/Samples/PHT_20_103_Cort_1600.mzML:scan:890	mzspec:GNPS:GNPS-ALKYLAMINES-LIBRARY:accession:CCMSLIB00016352717	CCMSLIB00016352717	NA	NA	NA	0.82244	6	0
5-Hydroxytryptophan_Dihydroxyacetone	mzspec:MSV000081952:ccms_peak/raw_files/Plate2/Samples/PHT_20_103_Cort_1600.mzML:scan:890	mzspec:GNPS:GNPS-ALKYLAMINES-LIBRARY:accession:CCMSLIB00016344531	CCMSLIB00016344531	NA	NA	NA	0.956196	6	0
5-Hydroxytryptophan_Dihydroxyacetone	mzspec:MSV000081952:ccms_peak/raw_files/Plate2/Samples/PHT_20_103_Cort_1600.mzML:scan:890	mzspec:GNPS:GNPS-ALKYLAMINES-LIBRARY:accession:CCMSLIB00016344531	CCMSLIB00016344531	NA	NA	NA	0.956196	6	0
4-Aminohippuric acid_alpha-ketoisovaleric acid	mzspec:MSV000081952:ccms_peak/raw_files/Plate2/Samples/PHT_20_105_Cort_1200.mzML:scan:933	mzspec:GNPS:GNPS-ALKYLAMINES-LIBRARY:accession:CCMSLIB00016352716	CCMSLIB00016352716	NA	NA	NA	0.946787	6	0
4-Aminohippuric acid_alpha-ketoisovaleric acid	mzspec:MSV000081952:ccms_peak/raw_files/Plate2/Samples/PHT_20_105_Cort_1200.mzML:scan:933	mzspec:GNPS:GNPS-ALKYLAMINES-LIBRARY:accession:CCMSLIB00016352717	CCMSLIB00016352717	NA	NA	NA	0.830976	6	0
5-Hydroxytryptophan_Dihydroxyacetone	mzspec:MSV000081952:ccms_peak/raw_files/Plate2/Samples/PHT_20_105_Cort_1200.mzML:scan:933	mzspec:GNPS:GNPS-ALKYLAMINES-LIBRARY:accession:CCMSLIB00016344531	CCMSLIB00016344531	NA	NA	NA	0.958206	6	0
5-Hydroxytryptophan_Dihydroxyacetone	mzspec:MSV000081952:ccms_peak/raw_files/Plate2/Samples/PHT_20_105_Cort_1200.mzML:scan:933	mzspec:GNPS:GNPS-ALKYLAMINES-LIBRARY:accession:CCMSLIB00016344531	CCMSLIB00016344531	NA	NA	NA	0.958206	6	0
4-Aminohippuric acid_alpha-ketoisovaleric acid	mzspec:MSV000081952:ccms_peak/raw_files/Plate2/Samples/PHT_20_105_Cort_1600.mzML:scan:913	mzspec:GNPS:GNPS-ALKYLAMINES-LIBRARY:accession:CCMSLIB00016352716	CCMSLIB00016352716	NA	NA	NA	0.965634	6	0
4-Aminohippuric acid_alpha-ketoisovaleric acid	mzspec:MSV000081952:ccms_peak/raw_files/Plate2/Samples/PHT_20_105_Cort_1600.mzML:scan:913	mzspec:GNPS:GNPS-ALKYLAMINES-LIBRARY:accession:CCMSLIB00016352717	CCMSLIB00016352717	NA	NA	NA	0.837869	6	0
5-Hydroxytryptophan_Dihydroxyacetone	mzspec:MSV000081952:ccms_peak/raw_files/Plate2/Samples/PHT_20_105_Cort_1600.mzML:scan:913	mzspec:GNPS:GNPS-ALKYLAMINES-LIBRARY:accession:CCMSLIB00016344531	CCMSLIB00016344531	NA	NA	NA	0.973163	6	0
5-Hydroxytryptophan_Dihydroxyacetone	mzspec:MSV000081952:ccms_peak/raw_files/Plate2/Samples/PHT_20_105_Cort_1600.mzML:scan:913	mzspec:GNPS:GNPS-ALKYLAMINES-LIBRARY:accession:CCMSLIB00016344531	CCMSLIB00016344531	NA	NA	NA	0.973163	6	0
4-Aminohippuric acid_alpha-ketoisovaleric acid	mzspec:MSV000081952:ccms_peak/raw_files/Plate2/Samples/PHT_20_107_Cort_1000.mzML:scan:897	mzspec:GNPS:GNPS-ALKYLAMINES-LIBRARY:accession:CCMSLIB00016352716	CCMSLIB00016352716	NA	NA	NA	0.96292	6	0
4-Aminohippuric acid_alpha-ketoisovaleric acid	mzspec:MSV000081952:ccms_peak/raw_files/Plate2/Samples/PHT_20_107_Cort_1000.mzML:scan:897	mzspec:GNPS:GNPS-ALKYLAMINES-LIBRARY:accession:CCMSLIB00016352717	CCMSLIB00016352717	NA	NA	NA	0.832239	6	0
5-Hydroxytryptophan_Dihydroxyacetone	mzspec:MSV000081952:ccms_peak/raw_files/Plate2/Samples/PHT_20_107_Cort_1000.mzML:scan:897	mzspec:GNPS:GNPS-ALKYLAMINES-LIBRARY:accession:CCMSLIB00016344531	CCMSLIB00016344531	NA	NA	NA	0.970214	6	0
5-Hydroxytryptophan_Dihydroxyacetone	mzspec:MSV000081952:ccms_peak/raw_files/Plate2/Samples/PHT_20_107_Cort_1000.mzML:scan:897	mzspec:GNPS:GNPS-ALKYLAMINES-LIBRARY:accession:CCMSLIB00016344531	CCMSLIB00016344531	NA	NA	NA	0.970214	6	0
4-Aminohippuric acid_alpha-ketoisovaleric acid	mzspec:MSV000081952:ccms_peak/raw_files/Plate2/Samples/PHT_20_107_Cort_1200.mzML:scan:899	mzspec:GNPS:GNPS-ALKYLAMINES-LIBRARY:accession:CCMSLIB00016352716	CCMSLIB00016352716	NA	NA	NA	0.955345	6	0
4-Aminohippuric acid_alpha-ketoisovaleric acid	mzspec:MSV000081952:ccms_peak/raw_files/Plate2/Samples/PHT_20_107_Cort_1200.mzML:scan:899	mzspec:GNPS:GNPS-ALKYLAMINES-LIBRARY:accession:CCMSLIB00016352717	CCMSLIB00016352717	NA	NA	NA	0.826218	6	0
5-Hydroxytryptophan_Dihydroxyacetone	mzspec:MSV000081952:ccms_peak/raw_files/Plate2/Samples/PHT_20_107_Cort_1200.mzML:scan:899	mzspec:GNPS:GNPS-ALKYLAMINES-LIBRARY:accession:CCMSLIB00016344531	CCMSLIB00016344531	NA	NA	NA	0.962795	6	0
5-Hydroxytryptophan_Dihydroxyacetone	mzspec:MSV000081952:ccms_peak/raw_files/Plate2/Samples/PHT_20_107_Cort_1200.mzML:scan:899	mzspec:GNPS:GNPS-ALKYLAMINES-LIBRARY:accession:CCMSLIB00016344531	CCMSLIB00016344531	NA	NA	NA	0.962795	6	0
4-Aminohippuric acid_alpha-ketoisovaleric acid	mzspec:MSV000081952:ccms_peak/raw_files/Plate2/Samples/PHT_20_107_Cort_1600.mzML:scan:903	mzspec:GNPS:GNPS-ALKYLAMINES-LIBRARY:accession:CCMSLIB00016352716	CCMSLIB00016352716	NA	NA	NA	0.865847	4	0
5-Hydroxytryptophan_Dihydroxyacetone	mzspec:MSV000081952:ccms_peak/raw_files/Plate2/Samples/PHT_20_107_Cort_1600.mzML:scan:903	mzspec:GNPS:GNPS-ALKYLAMINES-LIBRARY:accession:CCMSLIB00016344531	CCMSLIB00016344531	NA	NA	NA	0.879888	4	0
5-Hydroxytryptophan_Dihydroxyacetone	mzspec:MSV000081952:ccms_peak/raw_files/Plate2/Samples/PHT_20_107_Cort_1600.mzML:scan:903	mzspec:GNPS:GNPS-ALKYLAMINES-LIBRARY:accession:CCMSLIB00016344531	CCMSLIB00016344531	NA	NA	NA	0.879888	4	0
4-Aminohippuric acid_alpha-ketoisovaleric acid	mzspec:MSV000081952:ccms_peak/raw_files/Plate2/Samples/PHT_20_107_Cort_1900.mzML:scan:938	mzspec:GNPS:GNPS-ALKYLAMINES-LIBRARY:accession:CCMSLIB00016352716	CCMSLIB00016352716	NA	NA	NA	0.911132	5	0
5-Hydroxytryptophan_Dihydroxyacetone	mzspec:MSV000081952:ccms_peak/raw_files/Plate2/Samples/PHT_20_107_Cort_1900.mzML:scan:938	mzspec:GNPS:GNPS-ALKYLAMINES-LIBRARY:accession:CCMSLIB00016344531	CCMSLIB00016344531	NA	NA	NA	0.916257	5	0
5-Hydroxytryptophan_Dihydroxyacetone	mzspec:MSV000081952:ccms_peak/raw_files/Plate2/Samples/PHT_20_107_Cort_1900.mzML:scan:938	mzspec:GNPS:GNPS-ALKYLAMINES-LIBRARY:accession:CCMSLIB00016344531	CCMSLIB00016344531	NA	NA	NA	0.916257	5	0
4-Aminohippuric acid_alpha-ketoisovaleric acid	mzspec:MSV000081952:ccms_peak/raw_files/Plate2/Samples/PHT_20_108_Cort_1000.mzML:scan:895	mzspec:GNPS:GNPS-ALKYLAMINES-LIBRARY:accession:CCMSLIB00016352716	CCMSLIB00016352716	NA	NA	NA	0.960725	7	0
4-Aminohippuric acid_alpha-ketoisovaleric acid	mzspec:MSV000081952:ccms_peak/raw_files/Plate2/Samples/PHT_20_108_Cort_1000.mzML:scan:895	mzspec:GNPS:GNPS-ALKYLAMINES-LIBRARY:accession:CCMSLIB00016352717	CCMSLIB00016352717	NA	NA	NA	0.832216	6	0
5-Hydroxytryptophan_Dihydroxyacetone	mzspec:MSV000081952:ccms_peak/raw_files/Plate2/Samples/PHT_20_108_Cort_1000.mzML:scan:895	mzspec:GNPS:GNPS-ALKYLAMINES-LIBRARY:accession:CCMSLIB00016344531	CCMSLIB00016344531	NA	NA	NA	0.967179	7	0
5-Hydroxytryptophan_Dihydroxyacetone	mzspec:MSV000081952:ccms_peak/raw_files/Plate2/Samples/PHT_20_108_Cort_1000.mzML:scan:895	mzspec:GNPS:GNPS-ALKYLAMINES-LIBRARY:accession:CCMSLIB00016344531	CCMSLIB00016344531	NA	NA	NA	0.967179	7	0
4-Aminohippuric acid_alpha-ketoisovaleric acid	mzspec:MSV000081952:ccms_peak/raw_files/Plate2/Samples/PHT_20_108_Cort_1200.mzML:scan:908	mzspec:GNPS:GNPS-ALKYLAMINES-LIBRARY:accession:CCMSLIB00016352716	CCMSLIB00016352716	NA	NA	NA	0.960026	6	0
4-Aminohippuric acid_alpha-ketoisovaleric acid	mzspec:MSV000081952:ccms_peak/raw_files/Plate2/Samples/PHT_20_108_Cort_1200.mzML:scan:908	mzspec:GNPS:GNPS-ALKYLAMINES-LIBRARY:accession:CCMSLIB00016352717	CCMSLIB00016352717	NA	NA	NA	0.826435	6	0
5-Hydroxytryptophan_Dihydroxyacetone	mzspec:MSV000081952:ccms_peak/raw_files/Plate2/Samples/PHT_20_108_Cort_1200.mzML:scan:908	mzspec:GNPS:GNPS-ALKYLAMINES-LIBRARY:accession:CCMSLIB00016344531	CCMSLIB00016344531	NA	NA	NA	0.966528	6	0
5-Hydroxytryptophan_Dihydroxyacetone	mzspec:MSV000081952:ccms_peak/raw_files/Plate2/Samples/PHT_20_108_Cort_1200.mzML:scan:908	mzspec:GNPS:GNPS-ALKYLAMINES-LIBRARY:accession:CCMSLIB00016344531	CCMSLIB00016344531	NA	NA	NA	0.966528	6	0
4-Aminohippuric acid_alpha-ketoisovaleric acid	mzspec:MSV000081952:ccms_peak/raw_files/Plate2/Samples/PHT_20_108_Cort_Waking.mzML:scan:895	mzspec:GNPS:GNPS-ALKYLAMINES-LIBRARY:accession:CCMSLIB00016352716	CCMSLIB00016352716	NA	NA	NA	0.960895	6	0
4-Aminohippuric acid_alpha-ketoisovaleric acid	mzspec:MSV000081952:ccms_peak/raw_files/Plate2/Samples/PHT_20_108_Cort_Waking.mzML:scan:895	mzspec:GNPS:GNPS-ALKYLAMINES-LIBRARY:accession:CCMSLIB00016352717	CCMSLIB00016352717	NA	NA	NA	0.840572	6	0
5-Hydroxytryptophan_Dihydroxyacetone	mzspec:MSV000081952:ccms_peak/raw_files/Plate2/Samples/PHT_20_108_Cort_Waking.mzML:scan:895	mzspec:GNPS:GNPS-ALKYLAMINES-LIBRARY:accession:CCMSLIB00016344531	CCMSLIB00016344531	NA	NA	NA	0.969454	6	0
5-Hydroxytryptophan_Dihydroxyacetone	mzspec:MSV000081952:ccms_peak/raw_files/Plate2/Samples/PHT_20_108_Cort_Waking.mzML:scan:895	mzspec:GNPS:GNPS-ALKYLAMINES-LIBRARY:accession:CCMSLIB00016344531	CCMSLIB00016344531	NA	NA	NA	0.969454	6	0
N-acetyl putrescine_pyruvate	mzspec:MSV000081955:updates/2019-12-22_TJLing_6d83bcd6/peak/E crisitatum from 2 habitats/E.cristatum_HFZ.mzML:scan:369	mzspec:GNPS:GNPS-ALKYLAMINES-LIBRARY:accession:CCMSLIB00016352434	CCMSLIB00016352434	NA	NA	NA	0.921721	4	-0.01
Putrescine_alpha-Ketoisocaproic acid	mzspec:MSV000081955:updates/2019-12-22_TJLing_6d83bcd6/peak/E crisitatum from 2 habitats/E.cristatum_HFZ.mzML:scan:369	mzspec:GNPS:GNPS-ALKYLAMINES-LIBRARY:accession:CCMSLIB00016354439	CCMSLIB00016354439	NA	NA	NA	0.922317	5	0.02
Alanine_2-oxoglutaric acid	mzspec:MSV000081955:updates/2019-12-22_TJLing_6d83bcd6/peak/Tri-fungal in vitro reconstruction/25C_13%-1.mzML:scan:461	mzspec:GNPS:GNPS-ALKYLAMINES-LIBRARY:accession:CCMSLIB00016357356	CCMSLIB00016357356	NA	NA	NA	0.856231	6	0
Glutamic acid_pyruvate	mzspec:MSV000081955:updates/2019-12-22_TJLing_6d83bcd6/peak/Tri-fungal in vitro reconstruction/25C_13%-1.mzML:scan:461	mzspec:GNPS:GNPS-ALKYLAMINES-LIBRARY:accession:CCMSLIB00016345358	CCMSLIB00016345358	NA	NA	NA	0.859238	6	0
Alanine_2-oxoglutaric acid	mzspec:MSV000081955:updates/2019-12-22_TJLing_6d83bcd6/peak/Tri-fungal in vitro reconstruction/25C_13%-2.mzML:scan:473	mzspec:GNPS:GNPS-ALKYLAMINES-LIBRARY:accession:CCMSLIB00016357356	CCMSLIB00016357356	NA	NA	NA	0.884723	6	0
Glutamic acid_pyruvate	mzspec:MSV000081955:updates/2019-12-22_TJLing_6d83bcd6/peak/Tri-fungal in vitro reconstruction/25C_13%-2.mzML:scan:473	mzspec:GNPS:GNPS-ALKYLAMINES-LIBRARY:accession:CCMSLIB00016345358	CCMSLIB00016345358	NA	NA	NA	0.888657	6	0
Alanine_2-oxoglutaric acid	mzspec:MSV000081955:updates/2019-12-22_TJLing_6d83bcd6/peak/Tri-fungal in vitro reconstruction/25C_13%-3.mzML:scan:457	mzspec:GNPS:GNPS-ALKYLAMINES-LIBRARY:accession:CCMSLIB00016357356	CCMSLIB00016357356	NA	NA	NA	0.886516	6	0
Alanine_2-oxoglutaric acid	mzspec:MSV000081955:updates/2019-12-22_TJLing_6d83bcd6/peak/Tri-fungal in vitro reconstruction/25C_13%-3.mzML:scan:457	mzspec:GNPS:GNPS-ALKYLAMINES-LIBRARY:accession:CCMSLIB00016357357	CCMSLIB00016357357	NA	NA	NA	0.818853	6	0
Glutamic acid_pyruvate	mzspec:MSV000081955:updates/2019-12-22_TJLing_6d83bcd6/peak/Tri-fungal in vitro reconstruction/25C_13%-3.mzML:scan:457	mzspec:GNPS:GNPS-ALKYLAMINES-LIBRARY:accession:CCMSLIB00016345357	CCMSLIB00016345357	NA	NA	NA	0.814137	6	0
Glutamic acid_pyruvate	mzspec:MSV000081955:updates/2019-12-22_TJLing_6d83bcd6/peak/Tri-fungal in vitro reconstruction/25C_13%-3.mzML:scan:457	mzspec:GNPS:GNPS-ALKYLAMINES-LIBRARY:accession:CCMSLIB00016345358	CCMSLIB00016345358	NA	NA	NA	0.88844	6	0
Alanine_2-oxoglutaric acid	mzspec:MSV000081955:updates/2019-12-22_TJLing_6d83bcd6/peak/Tri-fungal in vitro reconstruction/25C_17%-1.mzML:scan:462	mzspec:GNPS:GNPS-ALKYLAMINES-LIBRARY:accession:CCMSLIB00016357356	CCMSLIB00016357356	NA	NA	NA	0.907603	6	0
Alanine_2-oxoglutaric acid	mzspec:MSV000081955:updates/2019-12-22_TJLing_6d83bcd6/peak/Tri-fungal in vitro reconstruction/25C_17%-1.mzML:scan:462	mzspec:GNPS:GNPS-ALKYLAMINES-LIBRARY:accession:CCMSLIB00016357357	CCMSLIB00016357357	NA	NA	NA	0.817737	6	0
Glutamic acid_pyruvate	mzspec:MSV000081955:updates/2019-12-22_TJLing_6d83bcd6/peak/Tri-fungal in vitro reconstruction/25C_17%-1.mzML:scan:462	mzspec:GNPS:GNPS-ALKYLAMINES-LIBRARY:accession:CCMSLIB00016345357	CCMSLIB00016345357	NA	NA	NA	0.813103	6	0
Glutamic acid_pyruvate	mzspec:MSV000081955:updates/2019-12-22_TJLing_6d83bcd6/peak/Tri-fungal in vitro reconstruction/25C_17%-1.mzML:scan:462	mzspec:GNPS:GNPS-ALKYLAMINES-LIBRARY:accession:CCMSLIB00016345358	CCMSLIB00016345358	NA	NA	NA	0.911224	6	0
Alanine_2-oxoglutaric acid	mzspec:MSV000081955:updates/2019-12-22_TJLing_6d83bcd6/peak/Tri-fungal in vitro reconstruction/25C_17%-2.mzML:scan:457	mzspec:GNPS:GNPS-ALKYLAMINES-LIBRARY:accession:CCMSLIB00016357356	CCMSLIB00016357356	NA	NA	NA	0.862622	6	0
Glutamic acid_pyruvate	mzspec:MSV000081955:updates/2019-12-22_TJLing_6d83bcd6/peak/Tri-fungal in vitro reconstruction/25C_17%-2.mzML:scan:457	mzspec:GNPS:GNPS-ALKYLAMINES-LIBRARY:accession:CCMSLIB00016345358	CCMSLIB00016345358	NA	NA	NA	0.865478	6	0
Alanine_2-oxoglutaric acid	mzspec:MSV000081955:updates/2019-12-22_TJLing_6d83bcd6/peak/Tri-fungal in vitro reconstruction/25C_17%-3.mzML:scan:457	mzspec:GNPS:GNPS-ALKYLAMINES-LIBRARY:accession:CCMSLIB00016357356	CCMSLIB00016357356	NA	NA	NA	0.86391	6	0
Glutamic acid_pyruvate	mzspec:MSV000081955:updates/2019-12-22_TJLing_6d83bcd6/peak/Tri-fungal in vitro reconstruction/25C_17%-3.mzML:scan:457	mzspec:GNPS:GNPS-ALKYLAMINES-LIBRARY:accession:CCMSLIB00016345358	CCMSLIB00016345358	NA	NA	NA	0.866202	6	0
Alanine_2-oxoglutaric acid	mzspec:MSV000081955:updates/2019-12-22_TJLing_6d83bcd6/peak/Tri-fungal in vitro reconstruction/25C_26%-1.mzML:scan:458	mzspec:GNPS:GNPS-ALKYLAMINES-LIBRARY:accession:CCMSLIB00016357356	CCMSLIB00016357356	NA	NA	NA	0.880074	5	0
Glutamic acid_pyruvate	mzspec:MSV000081955:updates/2019-12-22_TJLing_6d83bcd6/peak/Tri-fungal in vitro reconstruction/25C_26%-1.mzML:scan:458	mzspec:GNPS:GNPS-ALKYLAMINES-LIBRARY:accession:CCMSLIB00016345358	CCMSLIB00016345358	NA	NA	NA	0.884553	5	0
Alanine_2-oxoglutaric acid	mzspec:MSV000081955:updates/2019-12-22_TJLing_6d83bcd6/peak/Tri-fungal in vitro reconstruction/25C_26%-2.mzML:scan:450	mzspec:GNPS:GNPS-ALKYLAMINES-LIBRARY:accession:CCMSLIB00016357356	CCMSLIB00016357356	NA	NA	NA	0.859152	6	0
Glutamic acid_pyruvate	mzspec:MSV000081955:updates/2019-12-22_TJLing_6d83bcd6/peak/Tri-fungal in vitro reconstruction/25C_26%-2.mzML:scan:450	mzspec:GNPS:GNPS-ALKYLAMINES-LIBRARY:accession:CCMSLIB00016345358	CCMSLIB00016345358	NA	NA	NA	0.862173	6	0
Alanine_2-oxoglutaric acid	mzspec:MSV000081955:updates/2019-12-22_TJLing_6d83bcd6/peak/Tri-fungal in vitro reconstruction/25C_26%-3.mzML:scan:461	mzspec:GNPS:GNPS-ALKYLAMINES-LIBRARY:accession:CCMSLIB00016357356	CCMSLIB00016357356	NA	NA	NA	0.878446	6	0
Glutamic acid_pyruvate	mzspec:MSV000081955:updates/2019-12-22_TJLing_6d83bcd6/peak/Tri-fungal in vitro reconstruction/25C_26%-3.mzML:scan:461	mzspec:GNPS:GNPS-ALKYLAMINES-LIBRARY:accession:CCMSLIB00016345358	CCMSLIB00016345358	NA	NA	NA	0.88125	6	0
Alanine_2-oxoglutaric acid	mzspec:MSV000081955:updates/2019-12-22_TJLing_6d83bcd6/peak/Tri-fungal in vitro reconstruction/25C_29%-1.mzML:scan:453	mzspec:GNPS:GNPS-ALKYLAMINES-LIBRARY:accession:CCMSLIB00016357356	CCMSLIB00016357356	NA	NA	NA	0.867069	6	0
Glutamic acid_pyruvate	mzspec:MSV000081955:updates/2019-12-22_TJLing_6d83bcd6/peak/Tri-fungal in vitro reconstruction/25C_29%-1.mzML:scan:453	mzspec:GNPS:GNPS-ALKYLAMINES-LIBRARY:accession:CCMSLIB00016345358	CCMSLIB00016345358	NA	NA	NA	0.870112	6	0
Alanine_2-oxoglutaric acid	mzspec:MSV000081955:updates/2019-12-22_TJLing_6d83bcd6/peak/Tri-fungal in vitro reconstruction/25C_29%-2.mzML:scan:464	mzspec:GNPS:GNPS-ALKYLAMINES-LIBRARY:accession:CCMSLIB00016357356	CCMSLIB00016357356	NA	NA	NA	0.881566	6	0
Alanine_2-oxoglutaric acid	mzspec:MSV000081955:updates/2019-12-22_TJLing_6d83bcd6/peak/Tri-fungal in vitro reconstruction/25C_29%-2.mzML:scan:464	mzspec:GNPS:GNPS-ALKYLAMINES-LIBRARY:accession:CCMSLIB00016357357	CCMSLIB00016357357	NA	NA	NA	0.804594	6	0
Glutamic acid_pyruvate	mzspec:MSV000081955:updates/2019-12-22_TJLing_6d83bcd6/peak/Tri-fungal in vitro reconstruction/25C_29%-2.mzML:scan:464	mzspec:GNPS:GNPS-ALKYLAMINES-LIBRARY:accession:CCMSLIB00016345358	CCMSLIB00016345358	NA	NA	NA	0.884387	6	0
Alanine_2-oxoglutaric acid	mzspec:MSV000081955:updates/2019-12-22_TJLing_6d83bcd6/peak/Tri-fungal in vitro reconstruction/25C_29%-3.mzML:scan:462	mzspec:GNPS:GNPS-ALKYLAMINES-LIBRARY:accession:CCMSLIB00016357356	CCMSLIB00016357356	NA	NA	NA	0.860072	6	0
Glutamic acid_pyruvate	mzspec:MSV000081955:updates/2019-12-22_TJLing_6d83bcd6/peak/Tri-fungal in vitro reconstruction/25C_29%-3.mzML:scan:462	mzspec:GNPS:GNPS-ALKYLAMINES-LIBRARY:accession:CCMSLIB00016345358	CCMSLIB00016345358	NA	NA	NA	0.862216	6	0
Alanine_2-oxoglutaric acid	mzspec:MSV000081955:updates/2019-12-22_TJLing_6d83bcd6/peak/Tri-fungal in vitro reconstruction/30C_13%-1.mzML:scan:473	mzspec:GNPS:GNPS-ALKYLAMINES-LIBRARY:accession:CCMSLIB00016357356	CCMSLIB00016357356	NA	NA	NA	0.87879	6	0
Glutamic acid_pyruvate	mzspec:MSV000081955:updates/2019-12-22_TJLing_6d83bcd6/peak/Tri-fungal in vitro reconstruction/30C_13%-1.mzML:scan:473	mzspec:GNPS:GNPS-ALKYLAMINES-LIBRARY:accession:CCMSLIB00016345358	CCMSLIB00016345358	NA	NA	NA	0.882838	6	0
Alanine_2-oxoglutaric acid	mzspec:MSV000081955:updates/2019-12-22_TJLing_6d83bcd6/peak/Tri-fungal in vitro reconstruction/30C_13%-2.mzML:scan:457	mzspec:GNPS:GNPS-ALKYLAMINES-LIBRARY:accession:CCMSLIB00016357356	CCMSLIB00016357356	NA	NA	NA	0.863475	6	0
Glutamic acid_pyruvate	mzspec:MSV000081955:updates/2019-12-22_TJLing_6d83bcd6/peak/Tri-fungal in vitro reconstruction/30C_13%-2.mzML:scan:457	mzspec:GNPS:GNPS-ALKYLAMINES-LIBRARY:accession:CCMSLIB00016345358	CCMSLIB00016345358	NA	NA	NA	0.867538	6	0
Alanine_2-oxoglutaric acid	mzspec:MSV000081955:updates/2019-12-22_TJLing_6d83bcd6/peak/Tri-fungal in vitro reconstruction/30C_13%-3.mzML:scan:464	mzspec:GNPS:GNPS-ALKYLAMINES-LIBRARY:accession:CCMSLIB00016357356	CCMSLIB00016357356	NA	NA	NA	0.873313	6	0
Glutamic acid_pyruvate	mzspec:MSV000081955:updates/2019-12-22_TJLing_6d83bcd6/peak/Tri-fungal in vitro reconstruction/30C_13%-3.mzML:scan:464	mzspec:GNPS:GNPS-ALKYLAMINES-LIBRARY:accession:CCMSLIB00016345358	CCMSLIB00016345358	NA	NA	NA	0.875973	6	0
Alanine_2-oxoglutaric acid	mzspec:MSV000081955:updates/2019-12-22_TJLing_6d83bcd6/peak/Tri-fungal in vitro reconstruction/30C_17%-1.mzML:scan:451	mzspec:GNPS:GNPS-ALKYLAMINES-LIBRARY:accession:CCMSLIB00016357356	CCMSLIB00016357356	NA	NA	NA	0.868633	5	0
Glutamic acid_pyruvate	mzspec:MSV000081955:updates/2019-12-22_TJLing_6d83bcd6/peak/Tri-fungal in vitro reconstruction/30C_17%-1.mzML:scan:451	mzspec:GNPS:GNPS-ALKYLAMINES-LIBRARY:accession:CCMSLIB00016345358	CCMSLIB00016345358	NA	NA	NA	0.871809	5	0
Alanine_2-oxoglutaric acid	mzspec:MSV000081955:updates/2019-12-22_TJLing_6d83bcd6/peak/Tri-fungal in vitro reconstruction/30C_17%-2.mzML:scan:452	mzspec:GNPS:GNPS-ALKYLAMINES-LIBRARY:accession:CCMSLIB00016357356	CCMSLIB00016357356	NA	NA	NA	0.868933	6	0
Glutamic acid_pyruvate	mzspec:MSV000081955:updates/2019-12-22_TJLing_6d83bcd6/peak/Tri-fungal in vitro reconstruction/30C_17%-2.mzML:scan:452	mzspec:GNPS:GNPS-ALKYLAMINES-LIBRARY:accession:CCMSLIB00016345358	CCMSLIB00016345358	NA	NA	NA	0.871226	6	0
Alanine_2-oxoglutaric acid	mzspec:MSV000081955:updates/2019-12-22_TJLing_6d83bcd6/peak/Tri-fungal in vitro reconstruction/30C_17%-3.mzML:scan:455	mzspec:GNPS:GNPS-ALKYLAMINES-LIBRARY:accession:CCMSLIB00016357356	CCMSLIB00016357356	NA	NA	NA	0.893302	6	0
Alanine_2-oxoglutaric acid	mzspec:MSV000081955:updates/2019-12-22_TJLing_6d83bcd6/peak/Tri-fungal in vitro reconstruction/30C_17%-3.mzML:scan:455	mzspec:GNPS:GNPS-ALKYLAMINES-LIBRARY:accession:CCMSLIB00016357357	CCMSLIB00016357357	NA	NA	NA	0.826421	6	0
Glutamic acid_pyruvate	mzspec:MSV000081955:updates/2019-12-22_TJLing_6d83bcd6/peak/Tri-fungal in vitro reconstruction/30C_17%-3.mzML:scan:455	mzspec:GNPS:GNPS-ALKYLAMINES-LIBRARY:accession:CCMSLIB00016345357	CCMSLIB00016345357	NA	NA	NA	0.820553	6	0
Glutamic acid_pyruvate	mzspec:MSV000081955:updates/2019-12-22_TJLing_6d83bcd6/peak/Tri-fungal in vitro reconstruction/30C_17%-3.mzML:scan:455	mzspec:GNPS:GNPS-ALKYLAMINES-LIBRARY:accession:CCMSLIB00016345358	CCMSLIB00016345358	NA	NA	NA	0.894844	6	0
Alanine_2-oxoglutaric acid	mzspec:MSV000081955:updates/2019-12-22_TJLing_6d83bcd6/peak/Tri-fungal in vitro reconstruction/30C_26%-1.mzML:scan:460	mzspec:GNPS:GNPS-ALKYLAMINES-LIBRARY:accession:CCMSLIB00016357356	CCMSLIB00016357356	NA	NA	NA	0.886562	6	0
Alanine_2-oxoglutaric acid	mzspec:MSV000081955:updates/2019-12-22_TJLing_6d83bcd6/peak/Tri-fungal in vitro reconstruction/30C_26%-1.mzML:scan:460	mzspec:GNPS:GNPS-ALKYLAMINES-LIBRARY:accession:CCMSLIB00016357357	CCMSLIB00016357357	NA	NA	NA	0.809107	6	0
Glutamic acid_pyruvate	mzspec:MSV000081955:updates/2019-12-22_TJLing_6d83bcd6/peak/Tri-fungal in vitro reconstruction/30C_26%-1.mzML:scan:460	mzspec:GNPS:GNPS-ALKYLAMINES-LIBRARY:accession:CCMSLIB00016345357	CCMSLIB00016345357	NA	NA	NA	0.803115	6	0
Glutamic acid_pyruvate	mzspec:MSV000081955:updates/2019-12-22_TJLing_6d83bcd6/peak/Tri-fungal in vitro reconstruction/30C_26%-1.mzML:scan:460	mzspec:GNPS:GNPS-ALKYLAMINES-LIBRARY:accession:CCMSLIB00016345358	CCMSLIB00016345358	NA	NA	NA	0.889043	6	0
Alanine_2-oxoglutaric acid	mzspec:MSV000081955:updates/2019-12-22_TJLing_6d83bcd6/peak/Tri-fungal in vitro reconstruction/30C_26%-2.mzML:scan:454	mzspec:GNPS:GNPS-ALKYLAMINES-LIBRARY:accession:CCMSLIB00016357356	CCMSLIB00016357356	NA	NA	NA	0.874697	6	0
Alanine_2-oxoglutaric acid	mzspec:MSV000081955:updates/2019-12-22_TJLing_6d83bcd6/peak/Tri-fungal in vitro reconstruction/30C_26%-2.mzML:scan:454	mzspec:GNPS:GNPS-ALKYLAMINES-LIBRARY:accession:CCMSLIB00016357357	CCMSLIB00016357357	NA	NA	NA	0.800682	6	0
Glutamic acid_pyruvate	mzspec:MSV000081955:updates/2019-12-22_TJLing_6d83bcd6/peak/Tri-fungal in vitro reconstruction/30C_26%-2.mzML:scan:454	mzspec:GNPS:GNPS-ALKYLAMINES-LIBRARY:accession:CCMSLIB00016345358	CCMSLIB00016345358	NA	NA	NA	0.877208	6	0
Alanine_2-oxoglutaric acid	mzspec:MSV000081955:updates/2019-12-22_TJLing_6d83bcd6/peak/Tri-fungal in vitro reconstruction/30C_26%-3.mzML:scan:451	mzspec:GNPS:GNPS-ALKYLAMINES-LIBRARY:accession:CCMSLIB00016357356	CCMSLIB00016357356	NA	NA	NA	0.879745	6	0
Alanine_2-oxoglutaric acid	mzspec:MSV000081955:updates/2019-12-22_TJLing_6d83bcd6/peak/Tri-fungal in vitro reconstruction/30C_26%-3.mzML:scan:451	mzspec:GNPS:GNPS-ALKYLAMINES-LIBRARY:accession:CCMSLIB00016357357	CCMSLIB00016357357	NA	NA	NA	0.801997	6	0
Glutamic acid_pyruvate	mzspec:MSV000081955:updates/2019-12-22_TJLing_6d83bcd6/peak/Tri-fungal in vitro reconstruction/30C_26%-3.mzML:scan:451	mzspec:GNPS:GNPS-ALKYLAMINES-LIBRARY:accession:CCMSLIB00016345358	CCMSLIB00016345358	NA	NA	NA	0.882308	6	0
Alanine_2-oxoglutaric acid	mzspec:MSV000081955:updates/2019-12-22_TJLing_6d83bcd6/peak/Tri-fungal in vitro reconstruction/30C_29%-1.mzML:scan:450	mzspec:GNPS:GNPS-ALKYLAMINES-LIBRARY:accession:CCMSLIB00016357356	CCMSLIB00016357356	NA	NA	NA	0.859358	6	0
Glutamic acid_pyruvate	mzspec:MSV000081955:updates/2019-12-22_TJLing_6d83bcd6/peak/Tri-fungal in vitro reconstruction/30C_29%-1.mzML:scan:450	mzspec:GNPS:GNPS-ALKYLAMINES-LIBRARY:accession:CCMSLIB00016345358	CCMSLIB00016345358	NA	NA	NA	0.863401	6	0
Alanine_2-oxoglutaric acid	mzspec:MSV000081955:updates/2019-12-22_TJLing_6d83bcd6/peak/Tri-fungal in vitro reconstruction/30C_29%-2.mzML:scan:450	mzspec:GNPS:GNPS-ALKYLAMINES-LIBRARY:accession:CCMSLIB00016357356	CCMSLIB00016357356	NA	NA	NA	0.861966	6	0
Glutamic acid_pyruvate	mzspec:MSV000081955:updates/2019-12-22_TJLing_6d83bcd6/peak/Tri-fungal in vitro reconstruction/30C_29%-2.mzML:scan:450	mzspec:GNPS:GNPS-ALKYLAMINES-LIBRARY:accession:CCMSLIB00016345358	CCMSLIB00016345358	NA	NA	NA	0.864407	6	0
Alanine_2-oxoglutaric acid	mzspec:MSV000081955:updates/2019-12-22_TJLing_6d83bcd6/peak/Tri-fungal in vitro reconstruction/30C_29%-3.mzML:scan:450	mzspec:GNPS:GNPS-ALKYLAMINES-LIBRARY:accession:CCMSLIB00016357356	CCMSLIB00016357356	NA	NA	NA	0.870992	6	0
Glutamic acid_pyruvate	mzspec:MSV000081955:updates/2019-12-22_TJLing_6d83bcd6/peak/Tri-fungal in vitro reconstruction/30C_29%-3.mzML:scan:450	mzspec:GNPS:GNPS-ALKYLAMINES-LIBRARY:accession:CCMSLIB00016345358	CCMSLIB00016345358	NA	NA	NA	0.873742	6	0
Alanine_2-oxoglutaric acid	mzspec:MSV000081955:updates/2019-12-22_TJLing_6d83bcd6/peak/Tri-fungal in vitro reconstruction/30C_33%-1.mzML:scan:455	mzspec:GNPS:GNPS-ALKYLAMINES-LIBRARY:accession:CCMSLIB00016357356	CCMSLIB00016357356	NA	NA	NA	0.880523	6	0
Alanine_2-oxoglutaric acid	mzspec:MSV000081955:updates/2019-12-22_TJLing_6d83bcd6/peak/Tri-fungal in vitro reconstruction/30C_33%-1.mzML:scan:455	mzspec:GNPS:GNPS-ALKYLAMINES-LIBRARY:accession:CCMSLIB00016357357	CCMSLIB00016357357	NA	NA	NA	0.800122	6	0
Glutamic acid_pyruvate	mzspec:MSV000081955:updates/2019-12-22_TJLing_6d83bcd6/peak/Tri-fungal in vitro reconstruction/30C_33%-1.mzML:scan:455	mzspec:GNPS:GNPS-ALKYLAMINES-LIBRARY:accession:CCMSLIB00016345358	CCMSLIB00016345358	NA	NA	NA	0.883506	6	0
Alanine_2-oxoglutaric acid	mzspec:MSV000081955:updates/2019-12-22_TJLing_6d83bcd6/peak/Tri-fungal in vitro reconstruction/30C_33%-2.mzML:scan:461	mzspec:GNPS:GNPS-ALKYLAMINES-LIBRARY:accession:CCMSLIB00016357356	CCMSLIB00016357356	NA	NA	NA	0.885176	5	0
Alanine_2-oxoglutaric acid	mzspec:MSV000081955:updates/2019-12-22_TJLing_6d83bcd6/peak/Tri-fungal in vitro reconstruction/30C_33%-2.mzML:scan:461	mzspec:GNPS:GNPS-ALKYLAMINES-LIBRARY:accession:CCMSLIB00016357357	CCMSLIB00016357357	NA	NA	NA	0.810244	5	0
Glutamic acid_pyruvate	mzspec:MSV000081955:updates/2019-12-22_TJLing_6d83bcd6/peak/Tri-fungal in vitro reconstruction/30C_33%-2.mzML:scan:461	mzspec:GNPS:GNPS-ALKYLAMINES-LIBRARY:accession:CCMSLIB00016345357	CCMSLIB00016345357	NA	NA	NA	0.805271	5	0
Glutamic acid_pyruvate	mzspec:MSV000081955:updates/2019-12-22_TJLing_6d83bcd6/peak/Tri-fungal in vitro reconstruction/30C_33%-2.mzML:scan:461	mzspec:GNPS:GNPS-ALKYLAMINES-LIBRARY:accession:CCMSLIB00016345358	CCMSLIB00016345358	NA	NA	NA	0.887789	5	0
Alanine_2-oxoglutaric acid	mzspec:MSV000081955:updates/2019-12-22_TJLing_6d83bcd6/peak/Tri-fungal in vitro reconstruction/30C_33%-3.mzML:scan:454	mzspec:GNPS:GNPS-ALKYLAMINES-LIBRARY:accession:CCMSLIB00016357356	CCMSLIB00016357356	NA	NA	NA	0.864056	6	0
Glutamic acid_pyruvate	mzspec:MSV000081955:updates/2019-12-22_TJLing_6d83bcd6/peak/Tri-fungal in vitro reconstruction/30C_33%-3.mzML:scan:454	mzspec:GNPS:GNPS-ALKYLAMINES-LIBRARY:accession:CCMSLIB00016345358	CCMSLIB00016345358	NA	NA	NA	0.867567	6	0
Alanine_2-oxoglutaric acid	mzspec:MSV000081955:updates/2019-12-22_TJLing_6d83bcd6/peak/Tri-fungal in vitro reconstruction/35C_13%-1.mzML:scan:464	mzspec:GNPS:GNPS-ALKYLAMINES-LIBRARY:accession:CCMSLIB00016357356	CCMSLIB00016357356	NA	NA	NA	0.857439	6	0
Glutamic acid_pyruvate	mzspec:MSV000081955:updates/2019-12-22_TJLing_6d83bcd6/peak/Tri-fungal in vitro reconstruction/35C_13%-1.mzML:scan:464	mzspec:GNPS:GNPS-ALKYLAMINES-LIBRARY:accession:CCMSLIB00016345358	CCMSLIB00016345358	NA	NA	NA	0.860417	6	0
Alanine_2-oxoglutaric acid	mzspec:MSV000081955:updates/2019-12-22_TJLing_6d83bcd6/peak/Tri-fungal in vitro reconstruction/35C_13%-2.mzML:scan:466	mzspec:GNPS:GNPS-ALKYLAMINES-LIBRARY:accession:CCMSLIB00016357356	CCMSLIB00016357356	NA	NA	NA	0.847516	6	0
Glutamic acid_pyruvate	mzspec:MSV000081955:updates/2019-12-22_TJLing_6d83bcd6/peak/Tri-fungal in vitro reconstruction/35C_13%-2.mzML:scan:466	mzspec:GNPS:GNPS-ALKYLAMINES-LIBRARY:accession:CCMSLIB00016345358	CCMSLIB00016345358	NA	NA	NA	0.849765	6	0
Alanine_2-oxoglutaric acid	mzspec:MSV000081955:updates/2019-12-22_TJLing_6d83bcd6/peak/Tri-fungal in vitro reconstruction/35C_13%-3.mzML:scan:468	mzspec:GNPS:GNPS-ALKYLAMINES-LIBRARY:accession:CCMSLIB00016357356	CCMSLIB00016357356	NA	NA	NA	0.879957	6	0
Alanine_2-oxoglutaric acid	mzspec:MSV000081955:updates/2019-12-22_TJLing_6d83bcd6/peak/Tri-fungal in vitro reconstruction/35C_13%-3.mzML:scan:468	mzspec:GNPS:GNPS-ALKYLAMINES-LIBRARY:accession:CCMSLIB00016357357	CCMSLIB00016357357	NA	NA	NA	0.832022	6	0
Glutamic acid_pyruvate	mzspec:MSV000081955:updates/2019-12-22_TJLing_6d83bcd6/peak/Tri-fungal in vitro reconstruction/35C_13%-3.mzML:scan:468	mzspec:GNPS:GNPS-ALKYLAMINES-LIBRARY:accession:CCMSLIB00016345357	CCMSLIB00016345357	NA	NA	NA	0.827032	6	0
Glutamic acid_pyruvate	mzspec:MSV000081955:updates/2019-12-22_TJLing_6d83bcd6/peak/Tri-fungal in vitro reconstruction/35C_13%-3.mzML:scan:468	mzspec:GNPS:GNPS-ALKYLAMINES-LIBRARY:accession:CCMSLIB00016345358	CCMSLIB00016345358	NA	NA	NA	0.880656	6	0
Alanine_2-oxoglutaric acid	mzspec:MSV000081955:updates/2019-12-22_TJLing_6d83bcd6/peak/Tri-fungal in vitro reconstruction/35C_17%-1.mzML:scan:458	mzspec:GNPS:GNPS-ALKYLAMINES-LIBRARY:accession:CCMSLIB00016357356	CCMSLIB00016357356	NA	NA	NA	0.88538	5	0
Alanine_2-oxoglutaric acid	mzspec:MSV000081955:updates/2019-12-22_TJLing_6d83bcd6/peak/Tri-fungal in vitro reconstruction/35C_17%-1.mzML:scan:458	mzspec:GNPS:GNPS-ALKYLAMINES-LIBRARY:accession:CCMSLIB00016357357	CCMSLIB00016357357	NA	NA	NA	0.800715	5	0
Glutamic acid_pyruvate	mzspec:MSV000081955:updates/2019-12-22_TJLing_6d83bcd6/peak/Tri-fungal in vitro reconstruction/35C_17%-1.mzML:scan:458	mzspec:GNPS:GNPS-ALKYLAMINES-LIBRARY:accession:CCMSLIB00016345358	CCMSLIB00016345358	NA	NA	NA	0.888526	5	0
Alanine_2-oxoglutaric acid	mzspec:MSV000081955:updates/2019-12-22_TJLing_6d83bcd6/peak/Tri-fungal in vitro reconstruction/35C_17%-2.mzML:scan:452	mzspec:GNPS:GNPS-ALKYLAMINES-LIBRARY:accession:CCMSLIB00016357356	CCMSLIB00016357356	NA	NA	NA	0.875745	6	0
Glutamic acid_pyruvate	mzspec:MSV000081955:updates/2019-12-22_TJLing_6d83bcd6/peak/Tri-fungal in vitro reconstruction/35C_17%-2.mzML:scan:452	mzspec:GNPS:GNPS-ALKYLAMINES-LIBRARY:accession:CCMSLIB00016345358	CCMSLIB00016345358	NA	NA	NA	0.87836	6	0
Alanine_2-oxoglutaric acid	mzspec:MSV000081955:updates/2019-12-22_TJLing_6d83bcd6/peak/Tri-fungal in vitro reconstruction/35C_17%-3.mzML:scan:453	mzspec:GNPS:GNPS-ALKYLAMINES-LIBRARY:accession:CCMSLIB00016357356	CCMSLIB00016357356	NA	NA	NA	0.832146	6	0
Glutamic acid_pyruvate	mzspec:MSV000081955:updates/2019-12-22_TJLing_6d83bcd6/peak/Tri-fungal in vitro reconstruction/35C_17%-3.mzML:scan:453	mzspec:GNPS:GNPS-ALKYLAMINES-LIBRARY:accession:CCMSLIB00016345358	CCMSLIB00016345358	NA	NA	NA	0.835218	6	0
Alanine_2-oxoglutaric acid	mzspec:MSV000081955:updates/2019-12-22_TJLing_6d83bcd6/peak/Tri-fungal in vitro reconstruction/35C_26%-1.mzML:scan:455	mzspec:GNPS:GNPS-ALKYLAMINES-LIBRARY:accession:CCMSLIB00016357356	CCMSLIB00016357356	NA	NA	NA	0.868702	6	0
Glutamic acid_pyruvate	mzspec:MSV000081955:updates/2019-12-22_TJLing_6d83bcd6/peak/Tri-fungal in vitro reconstruction/35C_26%-1.mzML:scan:455	mzspec:GNPS:GNPS-ALKYLAMINES-LIBRARY:accession:CCMSLIB00016345358	CCMSLIB00016345358	NA	NA	NA	0.872529	6	0
Alanine_2-oxoglutaric acid	mzspec:MSV000081955:updates/2019-12-22_TJLing_6d83bcd6/peak/Tri-fungal in vitro reconstruction/35C_26%-2.mzML:scan:457	mzspec:GNPS:GNPS-ALKYLAMINES-LIBRARY:accession:CCMSLIB00016357356	CCMSLIB00016357356	NA	NA	NA	0.871157	6	0
Alanine_2-oxoglutaric acid	mzspec:MSV000081955:updates/2019-12-22_TJLing_6d83bcd6/peak/Tri-fungal in vitro reconstruction/35C_26%-2.mzML:scan:457	mzspec:GNPS:GNPS-ALKYLAMINES-LIBRARY:accession:CCMSLIB00016357357	CCMSLIB00016357357	NA	NA	NA	0.802845	6	0
Glutamic acid_pyruvate	mzspec:MSV000081955:updates/2019-12-22_TJLing_6d83bcd6/peak/Tri-fungal in vitro reconstruction/35C_26%-2.mzML:scan:457	mzspec:GNPS:GNPS-ALKYLAMINES-LIBRARY:accession:CCMSLIB00016345358	CCMSLIB00016345358	NA	NA	NA	0.87339	6	0
Alanine_2-oxoglutaric acid	mzspec:MSV000081955:updates/2019-12-22_TJLing_6d83bcd6/peak/Tri-fungal in vitro reconstruction/35C_26%-3.mzML:scan:456	mzspec:GNPS:GNPS-ALKYLAMINES-LIBRARY:accession:CCMSLIB00016357356	CCMSLIB00016357356	NA	NA	NA	0.869208	6	0
Glutamic acid_pyruvate	mzspec:MSV000081955:updates/2019-12-22_TJLing_6d83bcd6/peak/Tri-fungal in vitro reconstruction/35C_26%-3.mzML:scan:456	mzspec:GNPS:GNPS-ALKYLAMINES-LIBRARY:accession:CCMSLIB00016345358	CCMSLIB00016345358	NA	NA	NA	0.873323	6	0
Alanine_2-oxoglutaric acid	mzspec:MSV000081955:updates/2019-12-22_TJLing_6d83bcd6/peak/Tri-fungal in vitro reconstruction/35C_29%-1.mzML:scan:456	mzspec:GNPS:GNPS-ALKYLAMINES-LIBRARY:accession:CCMSLIB00016357356	CCMSLIB00016357356	NA	NA	NA	0.85825	5	0
Glutamic acid_pyruvate	mzspec:MSV000081955:updates/2019-12-22_TJLing_6d83bcd6/peak/Tri-fungal in vitro reconstruction/35C_29%-1.mzML:scan:456	mzspec:GNPS:GNPS-ALKYLAMINES-LIBRARY:accession:CCMSLIB00016345358	CCMSLIB00016345358	NA	NA	NA	0.862228	5	0
Alanine_2-oxoglutaric acid	mzspec:MSV000081955:updates/2019-12-22_TJLing_6d83bcd6/peak/Tri-fungal in vitro reconstruction/35C_29%-2.mzML:scan:455	mzspec:GNPS:GNPS-ALKYLAMINES-LIBRARY:accession:CCMSLIB00016357356	CCMSLIB00016357356	NA	NA	NA	0.861597	6	0
Glutamic acid_pyruvate	mzspec:MSV000081955:updates/2019-12-22_TJLing_6d83bcd6/peak/Tri-fungal in vitro reconstruction/35C_29%-2.mzML:scan:455	mzspec:GNPS:GNPS-ALKYLAMINES-LIBRARY:accession:CCMSLIB00016345358	CCMSLIB00016345358	NA	NA	NA	0.863772	6	0
Alanine_2-oxoglutaric acid	mzspec:MSV000081955:updates/2019-12-22_TJLing_6d83bcd6/peak/Tri-fungal in vitro reconstruction/35C_29%-3.mzML:scan:453	mzspec:GNPS:GNPS-ALKYLAMINES-LIBRARY:accession:CCMSLIB00016357356	CCMSLIB00016357356	NA	NA	NA	0.863291	6	0
Glutamic acid_pyruvate	mzspec:MSV000081955:updates/2019-12-22_TJLing_6d83bcd6/peak/Tri-fungal in vitro reconstruction/35C_29%-3.mzML:scan:453	mzspec:GNPS:GNPS-ALKYLAMINES-LIBRARY:accession:CCMSLIB00016345358	CCMSLIB00016345358	NA	NA	NA	0.865445	6	0
Glutamic acid_Acetaldehyde	mzspec:MSV000081955:updates/2019-12-22_TJLing_6d83bcd6/peak/Tri-fungal in vitro reconstruction/A.niger_on_PDA.mzML:scan:497	mzspec:GNPS:GNPS-ALKYLAMINES-LIBRARY:accession:CCMSLIB00016355257	CCMSLIB00016355257	NA	NA	NA	0.886098	4	0
Alanine_2-oxoglutaric acid	mzspec:MSV000081955:updates/2019-12-22_TJLing_6d83bcd6/peak/Tri-fungal in vitro reconstruction/A.niger_on_SRDTLs.mzML:scan:483	mzspec:GNPS:GNPS-ALKYLAMINES-LIBRARY:accession:CCMSLIB00016357356	CCMSLIB00016357356	NA	NA	NA	0.880022	6	0
Alanine_2-oxoglutaric acid	mzspec:MSV000081955:updates/2019-12-22_TJLing_6d83bcd6/peak/Tri-fungal in vitro reconstruction/A.niger_on_SRDTLs.mzML:scan:483	mzspec:GNPS:GNPS-ALKYLAMINES-LIBRARY:accession:CCMSLIB00016357357	CCMSLIB00016357357	NA	NA	NA	0.813015	6	0
Glutamic acid_pyruvate	mzspec:MSV000081955:updates/2019-12-22_TJLing_6d83bcd6/peak/Tri-fungal in vitro reconstruction/A.niger_on_SRDTLs.mzML:scan:483	mzspec:GNPS:GNPS-ALKYLAMINES-LIBRARY:accession:CCMSLIB00016345357	CCMSLIB00016345357	NA	NA	NA	0.807635	6	0
Glutamic acid_pyruvate	mzspec:MSV000081955:updates/2019-12-22_TJLing_6d83bcd6/peak/Tri-fungal in vitro reconstruction/A.niger_on_SRDTLs.mzML:scan:483	mzspec:GNPS:GNPS-ALKYLAMINES-LIBRARY:accession:CCMSLIB00016345358	CCMSLIB00016345358	NA	NA	NA	0.882115	6	0
Glutamic acid_Acetaldehyde	mzspec:MSV000081955:updates/2019-12-22_TJLing_6d83bcd6/peak/Tri-fungal in vitro reconstruction/E.cristatum_on_PDA.mzML:scan:506	mzspec:GNPS:GNPS-ALKYLAMINES-LIBRARY:accession:CCMSLIB00016355257	CCMSLIB00016355257	NA	NA	NA	0.912716	4	0
Alanine_2-oxoglutaric acid	mzspec:MSV000081955:updates/2019-12-22_TJLing_6d83bcd6/peak/Tri-fungal in vitro reconstruction/E.cristatum_on_SRDTLs.mzML:scan:473	mzspec:GNPS:GNPS-ALKYLAMINES-LIBRARY:accession:CCMSLIB00016357356	CCMSLIB00016357356	NA	NA	NA	0.864681	5	0
Glutamic acid_pyruvate	mzspec:MSV000081955:updates/2019-12-22_TJLing_6d83bcd6/peak/Tri-fungal in vitro reconstruction/E.cristatum_on_SRDTLs.mzML:scan:473	mzspec:GNPS:GNPS-ALKYLAMINES-LIBRARY:accession:CCMSLIB00016345358	CCMSLIB00016345358	NA	NA	NA	0.868041	5	0
N-acetyl putrescine_pyruvate	mzspec:MSV000081955:updates/2019-12-22_TJLing_6d83bcd6/peak/Tri-fungal in vitro reconstruction/R.pusillus_on_PDA.mzML:scan:465	mzspec:GNPS:GNPS-ALKYLAMINES-LIBRARY:accession:CCMSLIB00016352434	CCMSLIB00016352434	NA	NA	NA	0.935376	4	-0.01
Glutamic acid_Acetaldehyde	mzspec:MSV000081955:updates/2019-12-22_TJLing_6d83bcd6/peak/Tri-fungal in vitro reconstruction/R.pusillus_on_PDA.mzML:scan:504	mzspec:GNPS:GNPS-ALKYLAMINES-LIBRARY:accession:CCMSLIB00016355257	CCMSLIB00016355257	NA	NA	NA	0.867384	4	0
Alanine_2-oxoglutaric acid	mzspec:MSV000081955:updates/2019-12-22_TJLing_6d83bcd6/peak/Tri-fungal in vitro reconstruction/R.pusillus_on_SRDTLs.mzML:scan:458	mzspec:GNPS:GNPS-ALKYLAMINES-LIBRARY:accession:CCMSLIB00016357356	CCMSLIB00016357356	NA	NA	NA	0.859864	6	0
Glutamic acid_pyruvate	mzspec:MSV000081955:updates/2019-12-22_TJLing_6d83bcd6/peak/Tri-fungal in vitro reconstruction/R.pusillus_on_SRDTLs.mzML:scan:458	mzspec:GNPS:GNPS-ALKYLAMINES-LIBRARY:accession:CCMSLIB00016345358	CCMSLIB00016345358	NA	NA	NA	0.863134	6	0
Methionine_pyruvaldehyde	mzspec:MSV000081981:ccms_peak/2017.AmericanGutPhase1.Samples.mzXMLfiles/Samples/000001724_RG6_01_5521.mzML:scan:475	mzspec:GNPS:GNPS-ALKYLAMINES-LIBRARY:accession:CCMSLIB00016353396	CCMSLIB00016353396	NA	NA	NA	0.808498	4	-0.02
Methionine_pyruvaldehyde	mzspec:MSV000081981:ccms_peak/2017.AmericanGutPhase1.Samples.mzXMLfiles/Samples/000001724_RG6_01_5521.mzML:scan:475	mzspec:GNPS:GNPS-ALKYLAMINES-LIBRARY:accession:CCMSLIB00016353399	CCMSLIB00016353399	NA	NA	NA	0.808498	4	-0.02
Ac-Lys-OH_3-Methyl-2-pentanone	mzspec:MSV000081981:ccms_peak/2017.AmericanGutPhase1.Samples.mzXMLfiles/Samples/000006256_RG7_01_6527.mzML:scan:1235	mzspec:GNPS:GNPS-ALKYLAMINES-LIBRARY:accession:CCMSLIB00016346137	CCMSLIB00016346137	NA	NA	NA	0.871411	4	0
Ac-Lys-OH_3-Methyl-2-pentanone	mzspec:MSV000081981:ccms_peak/2017.AmericanGutPhase1.Samples.mzXMLfiles/Samples/000006256_RG7_01_6527.mzML:scan:1235	mzspec:GNPS:GNPS-ALKYLAMINES-LIBRARY:accession:CCMSLIB00016346138	CCMSLIB00016346138	NA	NA	NA	0.869901	4	0
Ac-Lys-OH_3-Methyl-2-pentanone	mzspec:MSV000081981:ccms_peak/2017.AmericanGutPhase1.Samples.mzXMLfiles/Samples/000006256_RG7_01_6527.mzML:scan:1235	mzspec:GNPS:GNPS-ALKYLAMINES-LIBRARY:accession:CCMSLIB00016346139	CCMSLIB00016346139	NA	NA	NA	0.870173	4	0
Glutamine_Indole-3-pyruvic acid	mzspec:MSV000081981:ccms_peak/2017.AmericanGutPhase1.Samples.mzXMLfiles/Samples/000006271_RG9_01_6529.mzML:scan:903	mzspec:GNPS:GNPS-ALKYLAMINES-LIBRARY:accession:CCMSLIB00016347077	CCMSLIB00016347077	NA	NA	NA	0.853324	5	0
Glutamine_Indole-3-pyruvic acid	mzspec:MSV000081981:ccms_peak/2017.AmericanGutPhase1.Samples.mzXMLfiles/Samples/000006271_RG9_01_6529.mzML:scan:903	mzspec:GNPS:GNPS-ALKYLAMINES-LIBRARY:accession:CCMSLIB00016347078	CCMSLIB00016347078	NA	NA	NA	0.808102	6	0
Phenylethanolamine_p-Hydroxyphenylpyruvate	mzspec:MSV000081981:ccms_peak/2017.AmericanGutPhase1.Samples.mzXMLfiles/Samples/000006304_RE4_01_6498.mzML:scan:873	mzspec:GNPS:GNPS-ALKYLAMINES-LIBRARY:accession:CCMSLIB00016347354	CCMSLIB00016347354	NA	NA	NA	0.883606	7	-0.02
Asparagine_alpha-Ketoisocaproic acid	mzspec:MSV000081981:ccms_peak/2017.AmericanGutPhase1.Samples.mzXMLfiles/Samples/000006325_RC6_01_6474.mzML:scan:556	mzspec:GNPS:GNPS-ALKYLAMINES-LIBRARY:accession:CCMSLIB00016348003	CCMSLIB00016348003	NA	NA	NA	0.804595	4	0
Ac-Lys-OH_3-Methyl-2-pentanone	mzspec:MSV000081981:ccms_peak/2017.AmericanGutPhase1.Samples.mzXMLfiles/Samples/000006391_RD7_01_6376.mzML:scan:1277	mzspec:GNPS:GNPS-ALKYLAMINES-LIBRARY:accession:CCMSLIB00016346137	CCMSLIB00016346137	NA	NA	NA	0.938002	4	0
Ac-Lys-OH_3-Methyl-2-pentanone	mzspec:MSV000081981:ccms_peak/2017.AmericanGutPhase1.Samples.mzXMLfiles/Samples/000006391_RD7_01_6376.mzML:scan:1277	mzspec:GNPS:GNPS-ALKYLAMINES-LIBRARY:accession:CCMSLIB00016346138	CCMSLIB00016346138	NA	NA	NA	0.936977	4	0
Ac-Lys-OH_3-Methyl-2-pentanone	mzspec:MSV000081981:ccms_peak/2017.AmericanGutPhase1.Samples.mzXMLfiles/Samples/000006391_RD7_01_6376.mzML:scan:1277	mzspec:GNPS:GNPS-ALKYLAMINES-LIBRARY:accession:CCMSLIB00016346139	CCMSLIB00016346139	NA	NA	NA	0.937098	4	0
Ac-Lys-OH_3-Octanone	mzspec:MSV000081981:ccms_peak/2017.AmericanGutPhase1.Samples.mzXMLfiles/Samples/000006391_RD7_01_6376.mzML:scan:1554	mzspec:GNPS:GNPS-ALKYLAMINES-LIBRARY:accession:CCMSLIB00016354351	CCMSLIB00016354351	NA	NA	NA	0.919324	4	0
Ac-Lys-OH_3-Octanone	mzspec:MSV000081981:ccms_peak/2017.AmericanGutPhase1.Samples.mzXMLfiles/Samples/000006391_RD7_01_6376.mzML:scan:1554	mzspec:GNPS:GNPS-ALKYLAMINES-LIBRARY:accession:CCMSLIB00016354352	CCMSLIB00016354352	NA	NA	NA	0.919843	4	0
Ac-Lys-OH_3-Octanone	mzspec:MSV000081981:ccms_peak/2017.AmericanGutPhase1.Samples.mzXMLfiles/Samples/000006391_RD7_01_6376.mzML:scan:1554	mzspec:GNPS:GNPS-ALKYLAMINES-LIBRARY:accession:CCMSLIB00016354353	CCMSLIB00016354353	NA	NA	NA	0.920094	4	0
Ac-Lys-OH_3-Octanone	mzspec:MSV000081981:ccms_peak/2017.AmericanGutPhase1.Samples.mzXMLfiles/Samples/000006391_RD7_01_6376.mzML:scan:1554	mzspec:GNPS:GNPS-ALKYLAMINES-LIBRARY:accession:CCMSLIB00016354354	CCMSLIB00016354354	NA	NA	NA	0.920606	4	0
Methionine_2-Pentanone	mzspec:MSV000081981:ccms_peak/2017.AmericanGutPhase1.Samples.mzXMLfiles/Samples/000006397_RA12_01_6342.mzML:scan:667	mzspec:GNPS:GNPS-ALKYLAMINES-LIBRARY:accession:CCMSLIB00016344386	CCMSLIB00016344386	NA	NA	NA	0.853792	4	0.02
Ac-Lys-OH_3-Methyl-2-pentanone	mzspec:MSV000081981:ccms_peak/2017.AmericanGutPhase1.Samples.mzXMLfiles/Samples/000006430_RB7_01_6350.mzML:scan:1243	mzspec:GNPS:GNPS-ALKYLAMINES-LIBRARY:accession:CCMSLIB00016346137	CCMSLIB00016346137	NA	NA	NA	0.94596	4	0
Ac-Lys-OH_3-Methyl-2-pentanone	mzspec:MSV000081981:ccms_peak/2017.AmericanGutPhase1.Samples.mzXMLfiles/Samples/000006430_RB7_01_6350.mzML:scan:1243	mzspec:GNPS:GNPS-ALKYLAMINES-LIBRARY:accession:CCMSLIB00016346138	CCMSLIB00016346138	NA	NA	NA	0.945539	4	0
Ac-Lys-OH_3-Methyl-2-pentanone	mzspec:MSV000081981:ccms_peak/2017.AmericanGutPhase1.Samples.mzXMLfiles/Samples/000006430_RB7_01_6350.mzML:scan:1243	mzspec:GNPS:GNPS-ALKYLAMINES-LIBRARY:accession:CCMSLIB00016346139	CCMSLIB00016346139	NA	NA	NA	0.945713	4	0
Ac-Lys-OH_3-Octanone	mzspec:MSV000081981:ccms_peak/2017.AmericanGutPhase1.Samples.mzXMLfiles/Samples/000006430_RB7_01_6350.mzML:scan:1539	mzspec:GNPS:GNPS-ALKYLAMINES-LIBRARY:accession:CCMSLIB00016354351	CCMSLIB00016354351	NA	NA	NA	0.943363	4	0
Ac-Lys-OH_3-Octanone	mzspec:MSV000081981:ccms_peak/2017.AmericanGutPhase1.Samples.mzXMLfiles/Samples/000006430_RB7_01_6350.mzML:scan:1539	mzspec:GNPS:GNPS-ALKYLAMINES-LIBRARY:accession:CCMSLIB00016354352	CCMSLIB00016354352	NA	NA	NA	0.941741	4	0
Ac-Lys-OH_3-Octanone	mzspec:MSV000081981:ccms_peak/2017.AmericanGutPhase1.Samples.mzXMLfiles/Samples/000006430_RB7_01_6350.mzML:scan:1539	mzspec:GNPS:GNPS-ALKYLAMINES-LIBRARY:accession:CCMSLIB00016354353	CCMSLIB00016354353	NA	NA	NA	0.943468	4	0
Ac-Lys-OH_3-Octanone	mzspec:MSV000081981:ccms_peak/2017.AmericanGutPhase1.Samples.mzXMLfiles/Samples/000006430_RB7_01_6350.mzML:scan:1539	mzspec:GNPS:GNPS-ALKYLAMINES-LIBRARY:accession:CCMSLIB00016354354	CCMSLIB00016354354	NA	NA	NA	0.943171	4	0
Glutamine_Indole-3-pyruvic acid	mzspec:MSV000081981:ccms_peak/2017.AmericanGutPhase1.Samples.mzXMLfiles/Samples/000006439_RE8_01_6391.mzML:scan:943	mzspec:GNPS:GNPS-ALKYLAMINES-LIBRARY:accession:CCMSLIB00016347077	CCMSLIB00016347077	NA	NA	NA	0.812492	4	0
Glutamine_3-Methyl-2-pentanone	mzspec:MSV000081981:ccms_peak/2017.AmericanGutPhase1.Samples.mzXMLfiles/Samples/000006508_RG8_01_6418.mzML:scan:604	mzspec:GNPS:GNPS-ALKYLAMINES-LIBRARY:accession:CCMSLIB00016352906	CCMSLIB00016352906	NA	NA	NA	0.834629	4	0
Ac-Lys-OH_3-Octanone	mzspec:MSV000081981:ccms_peak/2017.AmericanGutPhase1.Samples.mzXMLfiles/Samples/000009934_RF1_01_6508.mzML:scan:1574	mzspec:GNPS:GNPS-ALKYLAMINES-LIBRARY:accession:CCMSLIB00016354351	CCMSLIB00016354351	NA	NA	NA	0.844061	4	0
Ac-Lys-OH_3-Octanone	mzspec:MSV000081981:ccms_peak/2017.AmericanGutPhase1.Samples.mzXMLfiles/Samples/000009934_RF1_01_6508.mzML:scan:1574	mzspec:GNPS:GNPS-ALKYLAMINES-LIBRARY:accession:CCMSLIB00016354352	CCMSLIB00016354352	NA	NA	NA	0.839594	4	0
Ac-Lys-OH_3-Octanone	mzspec:MSV000081981:ccms_peak/2017.AmericanGutPhase1.Samples.mzXMLfiles/Samples/000009934_RF1_01_6508.mzML:scan:1574	mzspec:GNPS:GNPS-ALKYLAMINES-LIBRARY:accession:CCMSLIB00016354353	CCMSLIB00016354353	NA	NA	NA	0.842549	4	0
Ac-Lys-OH_3-Octanone	mzspec:MSV000081981:ccms_peak/2017.AmericanGutPhase1.Samples.mzXMLfiles/Samples/000009934_RF1_01_6508.mzML:scan:1574	mzspec:GNPS:GNPS-ALKYLAMINES-LIBRARY:accession:CCMSLIB00016354354	CCMSLIB00016354354	NA	NA	NA	0.842251	4	0
6-aminocaproic acid_p-Hydroxyphenylpyruvate	mzspec:MSV000081981:ccms_peak/2017.AmericanGutPhase1.Samples.mzXMLfiles/Samples/000009937_RD10_01_6491.mzML:scan:694	mzspec:GNPS:GNPS-ALKYLAMINES-LIBRARY:accession:CCMSLIB00016347318	CCMSLIB00016347318	NA	NA	NA	0.845446	6	0
Isoleucine_p-Hydroxyphenylpyruvate	mzspec:MSV000081981:ccms_peak/2017.AmericanGutPhase1.Samples.mzXMLfiles/Samples/000009937_RD10_01_6491.mzML:scan:705	mzspec:GNPS:GNPS-ALKYLAMINES-LIBRARY:accession:CCMSLIB00016354044	CCMSLIB00016354044	NA	NA	NA	0.838927	5	0
Isoleucine_p-Hydroxyphenylpyruvate	mzspec:MSV000081981:ccms_peak/2017.AmericanGutPhase1.Samples.mzXMLfiles/Samples/000009937_RD10_01_6491.mzML:scan:705	mzspec:GNPS:GNPS-ALKYLAMINES-LIBRARY:accession:CCMSLIB00016354045	CCMSLIB00016354045	NA	NA	NA	0.843375	5	0
Tyrosine_alpha-Ketoisocaproic acid	mzspec:MSV000081981:ccms_peak/2017.AmericanGutPhase1.Samples.mzXMLfiles/Samples/000009937_RD10_01_6491.mzML:scan:705	mzspec:GNPS:GNPS-ALKYLAMINES-LIBRARY:accession:CCMSLIB00016348071	CCMSLIB00016348071	NA	NA	NA	0.838735	7	0
Tyrosine_alpha-Ketoisocaproic acid	mzspec:MSV000081981:ccms_peak/2017.AmericanGutPhase1.Samples.mzXMLfiles/Samples/000009937_RD10_01_6491.mzML:scan:705	mzspec:GNPS:GNPS-ALKYLAMINES-LIBRARY:accession:CCMSLIB00016348072	CCMSLIB00016348072	NA	NA	NA	0.857519	7	0
Tyrosine_alpha-Ketoisocaproic acid	mzspec:MSV000081981:ccms_peak/2017.AmericanGutPhase1.Samples.mzXMLfiles/Samples/000009937_RD10_01_6491.mzML:scan:705	mzspec:GNPS:GNPS-ALKYLAMINES-LIBRARY:accession:CCMSLIB00016348073	CCMSLIB00016348073	NA	NA	NA	0.847997	7	0
Alanine_alpha-ketoisovaleric acid	mzspec:MSV000081981:ccms_peak/2017.AmericanGutPhase1.Samples.mzXMLfiles/Samples/000009945_RD7_01_6488.mzML:scan:306	mzspec:GNPS:GNPS-ALKYLAMINES-LIBRARY:accession:CCMSLIB00016345890	CCMSLIB00016345890	NA	NA	NA	0.824387	4	0
Glutamine_3-Methyl-2-pentanone	mzspec:MSV000081981:ccms_peak/2017.AmericanGutPhase1.Samples.mzXMLfiles/Samples/000009976_RC4_01_6360.mzML:scan:633	mzspec:GNPS:GNPS-ALKYLAMINES-LIBRARY:accession:CCMSLIB00016352906	CCMSLIB00016352906	NA	NA	NA	0.823147	4	0
Ac-Lys-OH_3-Methyl-2-pentanone	mzspec:MSV000081981:ccms_peak/2017.AmericanGutPhase1.Samples.mzXMLfiles/Samples/000009982_RF11_01_6408.mzML:scan:1303	mzspec:GNPS:GNPS-ALKYLAMINES-LIBRARY:accession:CCMSLIB00016346137	CCMSLIB00016346137	NA	NA	NA	0.941048	5	0
Ac-Lys-OH_3-Methyl-2-pentanone	mzspec:MSV000081981:ccms_peak/2017.AmericanGutPhase1.Samples.mzXMLfiles/Samples/000009982_RF11_01_6408.mzML:scan:1303	mzspec:GNPS:GNPS-ALKYLAMINES-LIBRARY:accession:CCMSLIB00016346138	CCMSLIB00016346138	NA	NA	NA	0.940589	5	0
Ac-Lys-OH_3-Methyl-2-pentanone	mzspec:MSV000081981:ccms_peak/2017.AmericanGutPhase1.Samples.mzXMLfiles/Samples/000009982_RF11_01_6408.mzML:scan:1303	mzspec:GNPS:GNPS-ALKYLAMINES-LIBRARY:accession:CCMSLIB00016346139	CCMSLIB00016346139	NA	NA	NA	0.94051	5	0
Ac-Lys-OH_3-Octanone	mzspec:MSV000081981:ccms_peak/2017.AmericanGutPhase1.Samples.mzXMLfiles/Samples/000009982_RF11_01_6408.mzML:scan:1567	mzspec:GNPS:GNPS-ALKYLAMINES-LIBRARY:accession:CCMSLIB00016354351	CCMSLIB00016354351	NA	NA	NA	0.908735	4	0
Ac-Lys-OH_3-Octanone	mzspec:MSV000081981:ccms_peak/2017.AmericanGutPhase1.Samples.mzXMLfiles/Samples/000009982_RF11_01_6408.mzML:scan:1567	mzspec:GNPS:GNPS-ALKYLAMINES-LIBRARY:accession:CCMSLIB00016354352	CCMSLIB00016354352	NA	NA	NA	0.914304	4	0
Ac-Lys-OH_3-Octanone	mzspec:MSV000081981:ccms_peak/2017.AmericanGutPhase1.Samples.mzXMLfiles/Samples/000009982_RF11_01_6408.mzML:scan:1567	mzspec:GNPS:GNPS-ALKYLAMINES-LIBRARY:accession:CCMSLIB00016354353	CCMSLIB00016354353	NA	NA	NA	0.910596	4	0
Ac-Lys-OH_3-Octanone	mzspec:MSV000081981:ccms_peak/2017.AmericanGutPhase1.Samples.mzXMLfiles/Samples/000009982_RF11_01_6408.mzML:scan:1567	mzspec:GNPS:GNPS-ALKYLAMINES-LIBRARY:accession:CCMSLIB00016354354	CCMSLIB00016354354	NA	NA	NA	0.912367	4	0
Ac-Lys-OH_2-Decanone	mzspec:MSV000081981:ccms_peak/2017.AmericanGutPhase1.Samples.mzXMLfiles/Samples/000009982_RF11_01_6408.mzML:scan:1892	mzspec:GNPS:GNPS-ALKYLAMINES-LIBRARY:accession:CCMSLIB00016346239	CCMSLIB00016346239	NA	NA	NA	0.943072	5	0
Ac-Lys-OH_2-Decanone	mzspec:MSV000081981:ccms_peak/2017.AmericanGutPhase1.Samples.mzXMLfiles/Samples/000009982_RF11_01_6408.mzML:scan:1892	mzspec:GNPS:GNPS-ALKYLAMINES-LIBRARY:accession:CCMSLIB00016346240	CCMSLIB00016346240	NA	NA	NA	0.944877	5	0
GABA_3-Methyl-2-pentanone	mzspec:MSV000081981:ccms_peak/2017.AmericanGutPhase1.Samples.mzXMLfiles/Samples/000010015_RE1_01_6383.mzML:scan:1087	mzspec:GNPS:GNPS-ALKYLAMINES-LIBRARY:accession:CCMSLIB00016352965	CCMSLIB00016352965	NA	NA	NA	0.927752	4	0
GABA_3-Methyl-2-pentanone	mzspec:MSV000081981:ccms_peak/2017.AmericanGutPhase1.Samples.mzXMLfiles/Samples/000010015_RE1_01_6383.mzML:scan:1087	mzspec:GNPS:GNPS-ALKYLAMINES-LIBRARY:accession:CCMSLIB00016352966	CCMSLIB00016352966	NA	NA	NA	0.928996	4	0
Ac-Lys-OH_3-Methyl-2-pentanone	mzspec:MSV000081981:ccms_peak/2017.AmericanGutPhase1.Samples.mzXMLfiles/Samples/000010015_RE1_01_6383.mzML:scan:1251	mzspec:GNPS:GNPS-ALKYLAMINES-LIBRARY:accession:CCMSLIB00016346137	CCMSLIB00016346137	NA	NA	NA	0.914117	5	0
Ac-Lys-OH_3-Methyl-2-pentanone	mzspec:MSV000081981:ccms_peak/2017.AmericanGutPhase1.Samples.mzXMLfiles/Samples/000010015_RE1_01_6383.mzML:scan:1251	mzspec:GNPS:GNPS-ALKYLAMINES-LIBRARY:accession:CCMSLIB00016346139	CCMSLIB00016346139	NA	NA	NA	0.91421	5	0
Ac-Lys-OH_3-Methyl-2-pentanone	mzspec:MSV000081981:ccms_peak/2017.AmericanGutPhase1.Samples.mzXMLfiles/Samples/000010015_RE1_01_6383.mzML:scan:1263	mzspec:GNPS:GNPS-ALKYLAMINES-LIBRARY:accession:CCMSLIB00016346138	CCMSLIB00016346138	NA	NA	NA	0.925173	5	0
Glutamine_3-Methyl-2-pentanone	mzspec:MSV000081981:ccms_peak/2017.AmericanGutPhase1.Samples.mzXMLfiles/Samples/000010015_RE1_01_6383.mzML:scan:603	mzspec:GNPS:GNPS-ALKYLAMINES-LIBRARY:accession:CCMSLIB00016352906	CCMSLIB00016352906	NA	NA	NA	0.806141	5	0
Ac-Lys-OH_3-Methyl-2-pentanone	mzspec:MSV000081981:ccms_peak/2017.AmericanGutPhase1.Samples.mzXMLfiles/Samples/000010018_RB9_01_6352.mzML:scan:1283	mzspec:GNPS:GNPS-ALKYLAMINES-LIBRARY:accession:CCMSLIB00016346137	CCMSLIB00016346137	NA	NA	NA	0.934769	5	0
Ac-Lys-OH_3-Methyl-2-pentanone	mzspec:MSV000081981:ccms_peak/2017.AmericanGutPhase1.Samples.mzXMLfiles/Samples/000010018_RB9_01_6352.mzML:scan:1283	mzspec:GNPS:GNPS-ALKYLAMINES-LIBRARY:accession:CCMSLIB00016346138	CCMSLIB00016346138	NA	NA	NA	0.933925	5	0
Ac-Lys-OH_3-Methyl-2-pentanone	mzspec:MSV000081981:ccms_peak/2017.AmericanGutPhase1.Samples.mzXMLfiles/Samples/000010018_RB9_01_6352.mzML:scan:1283	mzspec:GNPS:GNPS-ALKYLAMINES-LIBRARY:accession:CCMSLIB00016346139	CCMSLIB00016346139	NA	NA	NA	0.934295	5	0
Hydroxylysine_Cyclopentanone	mzspec:MSV000081981:ccms_peak/2017.AmericanGutPhase1.Samples.mzXMLfiles/Samples/000010036_RC6_01_6362.mzML:scan:598	mzspec:GNPS:GNPS-ALKYLAMINES-LIBRARY:accession:CCMSLIB00016349850	CCMSLIB00016349850	NA	NA	NA	0.9123	4	0
Hydroxylysine_Cyclopentanone	mzspec:MSV000081981:ccms_peak/2017.AmericanGutPhase1.Samples.mzXMLfiles/Samples/000010036_RC6_01_6362.mzML:scan:598	mzspec:GNPS:GNPS-ALKYLAMINES-LIBRARY:accession:CCMSLIB00016349852	CCMSLIB00016349852	NA	NA	NA	0.923756	4	0
Hydroxylysine_Cyclopentanone	mzspec:MSV000081981:ccms_peak/2017.AmericanGutPhase1.Samples.mzXMLfiles/Samples/000010036_RC6_01_6362.mzML:scan:598	mzspec:GNPS:GNPS-ALKYLAMINES-LIBRARY:accession:CCMSLIB00016349855	CCMSLIB00016349855	NA	NA	NA	0.9123	4	0
Hydroxylysine_Cyclopentanone	mzspec:MSV000081981:ccms_peak/2017.AmericanGutPhase1.Samples.mzXMLfiles/Samples/000010036_RC6_01_6362.mzML:scan:598	mzspec:GNPS:GNPS-ALKYLAMINES-LIBRARY:accession:CCMSLIB00016349857	CCMSLIB00016349857	NA	NA	NA	0.923756	4	0
N-acetylcadaverine_Acetoacetate	mzspec:MSV000081981:ccms_peak/2017.AmericanGutPhase1.Samples.mzXMLfiles/Samples/000010036_RC6_01_6362.mzML:scan:598	mzspec:GNPS:GNPS-ALKYLAMINES-LIBRARY:accession:CCMSLIB00016355389	CCMSLIB00016355389	NA	NA	NA	0.924161	4	0
Hydroxylysine_Cyclopentanone	mzspec:MSV000081981:ccms_peak/2017.AmericanGutPhase1.Samples.mzXMLfiles/Samples/000010057_RE11_01_6395.mzML:scan:698	mzspec:GNPS:GNPS-ALKYLAMINES-LIBRARY:accession:CCMSLIB00016349850	CCMSLIB00016349850	NA	NA	NA	0.892603	4	0
Hydroxylysine_Cyclopentanone	mzspec:MSV000081981:ccms_peak/2017.AmericanGutPhase1.Samples.mzXMLfiles/Samples/000010057_RE11_01_6395.mzML:scan:698	mzspec:GNPS:GNPS-ALKYLAMINES-LIBRARY:accession:CCMSLIB00016349852	CCMSLIB00016349852	NA	NA	NA	0.894491	4	0
Hydroxylysine_Cyclopentanone	mzspec:MSV000081981:ccms_peak/2017.AmericanGutPhase1.Samples.mzXMLfiles/Samples/000010057_RE11_01_6395.mzML:scan:698	mzspec:GNPS:GNPS-ALKYLAMINES-LIBRARY:accession:CCMSLIB00016349855	CCMSLIB00016349855	NA	NA	NA	0.892603	4	0
Hydroxylysine_Cyclopentanone	mzspec:MSV000081981:ccms_peak/2017.AmericanGutPhase1.Samples.mzXMLfiles/Samples/000010057_RE11_01_6395.mzML:scan:698	mzspec:GNPS:GNPS-ALKYLAMINES-LIBRARY:accession:CCMSLIB00016349857	CCMSLIB00016349857	NA	NA	NA	0.894491	4	0
N-acetylcadaverine_Acetoacetate	mzspec:MSV000081981:ccms_peak/2017.AmericanGutPhase1.Samples.mzXMLfiles/Samples/000010057_RE11_01_6395.mzML:scan:698	mzspec:GNPS:GNPS-ALKYLAMINES-LIBRARY:accession:CCMSLIB00016355389	CCMSLIB00016355389	NA	NA	NA	0.898236	4	0
Methionine_2-Pentanone	mzspec:MSV000081981:ccms_peak/2017.AmericanGutPhase1.Samples.mzXMLfiles/Samples/000015601_RG5_01_6303.mzML:scan:408	mzspec:GNPS:GNPS-ALKYLAMINES-LIBRARY:accession:CCMSLIB00016344386	CCMSLIB00016344386	NA	NA	NA	0.820993	4	0.02
Glutamine_Indole-3-pyruvic acid	mzspec:MSV000081981:ccms_peak/2017.AmericanGutPhase1.Samples.mzXMLfiles/Samples/000017399_RC5_01_5909.mzML:scan:844	mzspec:GNPS:GNPS-ALKYLAMINES-LIBRARY:accession:CCMSLIB00016347077	CCMSLIB00016347077	NA	NA	NA	0.803911	5	0
Homocysteine_pyruvate	mzspec:MSV000081981:ccms_peak/2017.AmericanGutPhase1.Samples.mzXMLfiles/Samples/000017669_RA5_01_3981.mzML:scan:705	mzspec:GNPS:GNPS-ALKYLAMINES-LIBRARY:accession:CCMSLIB00016352414	CCMSLIB00016352414	NA	NA	NA	0.949149	4	0
Homocysteine_pyruvate	mzspec:MSV000081981:ccms_peak/2017.AmericanGutPhase1.Samples.mzXMLfiles/Samples/000017669_RA5_01_3981.mzML:scan:705	mzspec:GNPS:GNPS-ALKYLAMINES-LIBRARY:accession:CCMSLIB00016352419	CCMSLIB00016352419	NA	NA	NA	0.948316	4	0
Methylthioethylamine_Oxaloacetic acid	mzspec:MSV000081981:ccms_peak/2017.AmericanGutPhase1.Samples.mzXMLfiles/Samples/000017669_RA5_01_3981.mzML:scan:705	mzspec:GNPS:GNPS-ALKYLAMINES-LIBRARY:accession:CCMSLIB00016356166	CCMSLIB00016356166	NA	NA	NA	0.951445	4	0
Methionine_pyruvaldehyde	mzspec:MSV000081981:ccms_peak/2017.AmericanGutPhase1.Samples.mzXMLfiles/Samples/000021221_RB8_01_4218.mzML:scan:442	mzspec:GNPS:GNPS-ALKYLAMINES-LIBRARY:accession:CCMSLIB00016353396	CCMSLIB00016353396	NA	NA	NA	0.818774	4	-0.02
Methionine_pyruvaldehyde	mzspec:MSV000081981:ccms_peak/2017.AmericanGutPhase1.Samples.mzXMLfiles/Samples/000021221_RB8_01_4218.mzML:scan:442	mzspec:GNPS:GNPS-ALKYLAMINES-LIBRARY:accession:CCMSLIB00016353399	CCMSLIB00016353399	NA	NA	NA	0.818774	4	-0.02
Methionine_2-Pentanone	mzspec:MSV000081981:ccms_peak/2017.AmericanGutPhase1.Samples.mzXMLfiles/Samples/000022262_RE9_01_5164.mzML:scan:193	mzspec:GNPS:GNPS-ALKYLAMINES-LIBRARY:accession:CCMSLIB00016344386	CCMSLIB00016344386	NA	NA	NA	0.825917	4	0.02
Methionine_pyruvaldehyde	mzspec:MSV000081981:ccms_peak/2017.AmericanGutPhase1.Samples.mzXMLfiles/Samples/000022263_RA5_01_5108.mzML:scan:525	mzspec:GNPS:GNPS-ALKYLAMINES-LIBRARY:accession:CCMSLIB00016353396	CCMSLIB00016353396	NA	NA	NA	0.806316	4	-0.02
Methionine_pyruvaldehyde	mzspec:MSV000081981:ccms_peak/2017.AmericanGutPhase1.Samples.mzXMLfiles/Samples/000022263_RA5_01_5108.mzML:scan:525	mzspec:GNPS:GNPS-ALKYLAMINES-LIBRARY:accession:CCMSLIB00016353399	CCMSLIB00016353399	NA	NA	NA	0.806316	4	-0.02
Methionine_2-Pentanone	mzspec:MSV000081981:ccms_peak/2017.AmericanGutPhase1.Samples.mzXMLfiles/Samples/000022387_RF7_01_6183.mzML:scan:222	mzspec:GNPS:GNPS-ALKYLAMINES-LIBRARY:accession:CCMSLIB00016344386	CCMSLIB00016344386	NA	NA	NA	0.855263	4	0.02
Methionine_pyruvaldehyde	mzspec:MSV000081981:ccms_peak/2017.AmericanGutPhase1.Samples.mzXMLfiles/Samples/000023679_RH3_01_6205.mzML:scan:540	mzspec:GNPS:GNPS-ALKYLAMINES-LIBRARY:accession:CCMSLIB00016353395	CCMSLIB00016353395	NA	NA	NA	0.809353	4	-0.02
Methionine_pyruvaldehyde	mzspec:MSV000081981:ccms_peak/2017.AmericanGutPhase1.Samples.mzXMLfiles/Samples/000023679_RH3_01_6205.mzML:scan:540	mzspec:GNPS:GNPS-ALKYLAMINES-LIBRARY:accession:CCMSLIB00016353396	CCMSLIB00016353396	NA	NA	NA	0.833454	4	-0.02
Methionine_pyruvaldehyde	mzspec:MSV000081981:ccms_peak/2017.AmericanGutPhase1.Samples.mzXMLfiles/Samples/000023679_RH3_01_6205.mzML:scan:540	mzspec:GNPS:GNPS-ALKYLAMINES-LIBRARY:accession:CCMSLIB00016353398	CCMSLIB00016353398	NA	NA	NA	0.809353	4	-0.02
Methionine_pyruvaldehyde	mzspec:MSV000081981:ccms_peak/2017.AmericanGutPhase1.Samples.mzXMLfiles/Samples/000023679_RH3_01_6205.mzML:scan:540	mzspec:GNPS:GNPS-ALKYLAMINES-LIBRARY:accession:CCMSLIB00016353399	CCMSLIB00016353399	NA	NA	NA	0.833454	4	-0.02
Ac-Lys-OH_2-Decanone	mzspec:MSV000081981:ccms_peak/2017.AmericanGutPhase1.Samples.mzXMLfiles/Samples/000023910_RB4_01_4547.mzML:scan:1839	mzspec:GNPS:GNPS-ALKYLAMINES-LIBRARY:accession:CCMSLIB00016346239	CCMSLIB00016346239	NA	NA	NA	0.883696	4	0
Ac-Lys-OH_2-Decanone	mzspec:MSV000081981:ccms_peak/2017.AmericanGutPhase1.Samples.mzXMLfiles/Samples/000023910_RB4_01_4547.mzML:scan:1839	mzspec:GNPS:GNPS-ALKYLAMINES-LIBRARY:accession:CCMSLIB00016346240	CCMSLIB00016346240	NA	NA	NA	0.886804	4	0
Glutamine_Indole-3-pyruvic acid	mzspec:MSV000081981:ccms_peak/2017.AmericanGutPhase1.Samples.mzXMLfiles/Samples/000023910_RB4_01_4547.mzML:scan:869	mzspec:GNPS:GNPS-ALKYLAMINES-LIBRARY:accession:CCMSLIB00016347078	CCMSLIB00016347078	NA	NA	NA	0.802954	5	0
Homocysteine_pyruvate	mzspec:MSV000081981:ccms_peak/2017.AmericanGutPhase1.Samples.mzXMLfiles/Samples/000026088_RE8_01_5056.mzML:scan:393	mzspec:GNPS:GNPS-ALKYLAMINES-LIBRARY:accession:CCMSLIB00016352419	CCMSLIB00016352419	NA	NA	NA	0.94069	4	0
Methionine_pyruvaldehyde	mzspec:MSV000081981:ccms_peak/2017.AmericanGutPhase1.Samples.mzXMLfiles/Samples/000026094_RA10_01_5667.mzML:scan:575	mzspec:GNPS:GNPS-ALKYLAMINES-LIBRARY:accession:CCMSLIB00016353395	CCMSLIB00016353395	NA	NA	NA	0.812949	4	-0.02
Methionine_pyruvaldehyde	mzspec:MSV000081981:ccms_peak/2017.AmericanGutPhase1.Samples.mzXMLfiles/Samples/000026094_RA10_01_5667.mzML:scan:575	mzspec:GNPS:GNPS-ALKYLAMINES-LIBRARY:accession:CCMSLIB00016353398	CCMSLIB00016353398	NA	NA	NA	0.812949	4	-0.02
Methionine_pyruvaldehyde	mzspec:MSV000081981:ccms_peak/2017.AmericanGutPhase1.Samples.mzXMLfiles/Samples/000027647_RG11_01_5085.mzML:scan:496	mzspec:GNPS:GNPS-ALKYLAMINES-LIBRARY:accession:CCMSLIB00016353395	CCMSLIB00016353395	NA	NA	NA	0.800306	4	-0.02
Methionine_pyruvaldehyde	mzspec:MSV000081981:ccms_peak/2017.AmericanGutPhase1.Samples.mzXMLfiles/Samples/000027647_RG11_01_5085.mzML:scan:496	mzspec:GNPS:GNPS-ALKYLAMINES-LIBRARY:accession:CCMSLIB00016353398	CCMSLIB00016353398	NA	NA	NA	0.800306	4	-0.02
Methionine_pyruvaldehyde	mzspec:MSV000081981:ccms_peak/2017.AmericanGutPhase1.Samples.mzXMLfiles/Samples/000027878_RC12_01_6149.mzML:scan:457	mzspec:GNPS:GNPS-ALKYLAMINES-LIBRARY:accession:CCMSLIB00016353395	CCMSLIB00016353395	NA	NA	NA	0.828989	4	-0.01
Methionine_pyruvaldehyde	mzspec:MSV000081981:ccms_peak/2017.AmericanGutPhase1.Samples.mzXMLfiles/Samples/000027878_RC12_01_6149.mzML:scan:457	mzspec:GNPS:GNPS-ALKYLAMINES-LIBRARY:accession:CCMSLIB00016353396	CCMSLIB00016353396	NA	NA	NA	0.848201	4	-0.01
Methionine_pyruvaldehyde	mzspec:MSV000081981:ccms_peak/2017.AmericanGutPhase1.Samples.mzXMLfiles/Samples/000027878_RC12_01_6149.mzML:scan:457	mzspec:GNPS:GNPS-ALKYLAMINES-LIBRARY:accession:CCMSLIB00016353398	CCMSLIB00016353398	NA	NA	NA	0.828989	4	-0.01
Methionine_pyruvaldehyde	mzspec:MSV000081981:ccms_peak/2017.AmericanGutPhase1.Samples.mzXMLfiles/Samples/000027878_RC12_01_6149.mzML:scan:457	mzspec:GNPS:GNPS-ALKYLAMINES-LIBRARY:accession:CCMSLIB00016353399	CCMSLIB00016353399	NA	NA	NA	0.848201	4	-0.01
Glutamine_Indole-3-pyruvic acid	mzspec:MSV000081981:ccms_peak/2017.AmericanGutPhase1.Samples.mzXMLfiles/Samples/000028175_RH7_01_4296.mzML:scan:850	mzspec:GNPS:GNPS-ALKYLAMINES-LIBRARY:accession:CCMSLIB00016347077	CCMSLIB00016347077	NA	NA	NA	0.845692	4	0
Methionine_pyruvaldehyde	mzspec:MSV000081981:ccms_peak/2017.AmericanGutPhase1.Samples.mzXMLfiles/Samples/000028326_RE1_01_5380.mzML:scan:476	mzspec:GNPS:GNPS-ALKYLAMINES-LIBRARY:accession:CCMSLIB00016353395	CCMSLIB00016353395	NA	NA	NA	0.826865	4	-0.02
Methionine_pyruvaldehyde	mzspec:MSV000081981:ccms_peak/2017.AmericanGutPhase1.Samples.mzXMLfiles/Samples/000028326_RE1_01_5380.mzML:scan:476	mzspec:GNPS:GNPS-ALKYLAMINES-LIBRARY:accession:CCMSLIB00016353396	CCMSLIB00016353396	NA	NA	NA	0.847321	4	-0.02
Methionine_pyruvaldehyde	mzspec:MSV000081981:ccms_peak/2017.AmericanGutPhase1.Samples.mzXMLfiles/Samples/000028326_RE1_01_5380.mzML:scan:476	mzspec:GNPS:GNPS-ALKYLAMINES-LIBRARY:accession:CCMSLIB00016353398	CCMSLIB00016353398	NA	NA	NA	0.826865	4	-0.02
Methionine_pyruvaldehyde	mzspec:MSV000081981:ccms_peak/2017.AmericanGutPhase1.Samples.mzXMLfiles/Samples/000028326_RE1_01_5380.mzML:scan:476	mzspec:GNPS:GNPS-ALKYLAMINES-LIBRARY:accession:CCMSLIB00016353399	CCMSLIB00016353399	NA	NA	NA	0.847321	4	-0.02
Methionine_pyruvaldehyde	mzspec:MSV000081981:ccms_peak/2017.AmericanGutPhase1.Samples.mzXMLfiles/Samples/000028366_RF8_01_4271.mzML:scan:490	mzspec:GNPS:GNPS-ALKYLAMINES-LIBRARY:accession:CCMSLIB00016353395	CCMSLIB00016353395	NA	NA	NA	0.80885	4	-0.01
Methionine_pyruvaldehyde	mzspec:MSV000081981:ccms_peak/2017.AmericanGutPhase1.Samples.mzXMLfiles/Samples/000028366_RF8_01_4271.mzML:scan:490	mzspec:GNPS:GNPS-ALKYLAMINES-LIBRARY:accession:CCMSLIB00016353396	CCMSLIB00016353396	NA	NA	NA	0.824332	4	-0.01
Methionine_pyruvaldehyde	mzspec:MSV000081981:ccms_peak/2017.AmericanGutPhase1.Samples.mzXMLfiles/Samples/000028366_RF8_01_4271.mzML:scan:490	mzspec:GNPS:GNPS-ALKYLAMINES-LIBRARY:accession:CCMSLIB00016353398	CCMSLIB00016353398	NA	NA	NA	0.80885	4	-0.01
Methionine_pyruvaldehyde	mzspec:MSV000081981:ccms_peak/2017.AmericanGutPhase1.Samples.mzXMLfiles/Samples/000028366_RF8_01_4271.mzML:scan:490	mzspec:GNPS:GNPS-ALKYLAMINES-LIBRARY:accession:CCMSLIB00016353399	CCMSLIB00016353399	NA	NA	NA	0.824332	4	-0.01
Aspartic acid_Dihydroxyacetone	mzspec:MSV000081981:ccms_peak/2017.AmericanGutPhase1.Samples.mzXMLfiles/Samples/000028465_RH2_01_4069.mzML:scan:290	mzspec:GNPS:GNPS-ALKYLAMINES-LIBRARY:accession:CCMSLIB00016351070	CCMSLIB00016351070	NA	NA	NA	0.862696	4	0.02
Aspartic acid_Dihydroxyacetone	mzspec:MSV000081981:ccms_peak/2017.AmericanGutPhase1.Samples.mzXMLfiles/Samples/000028465_RH2_01_4069.mzML:scan:290	mzspec:GNPS:GNPS-ALKYLAMINES-LIBRARY:accession:CCMSLIB00016351070	CCMSLIB00016351070	NA	NA	NA	0.862696	4	0.02
Methionine_pyruvaldehyde	mzspec:MSV000081981:ccms_peak/2017.AmericanGutPhase1.Samples.mzXMLfiles/Samples/000028503_RF3_01_5395.mzML:scan:513	mzspec:GNPS:GNPS-ALKYLAMINES-LIBRARY:accession:CCMSLIB00016353395	CCMSLIB00016353395	NA	NA	NA	0.805936	4	-0.02
Methionine_pyruvaldehyde	mzspec:MSV000081981:ccms_peak/2017.AmericanGutPhase1.Samples.mzXMLfiles/Samples/000028503_RF3_01_5395.mzML:scan:513	mzspec:GNPS:GNPS-ALKYLAMINES-LIBRARY:accession:CCMSLIB00016353398	CCMSLIB00016353398	NA	NA	NA	0.805936	4	-0.02
Glutamic acid_Propanal	mzspec:MSV000081981:ccms_peak/2017.AmericanGutPhase1.Samples.mzXMLfiles/Samples/000028909_RA1_01_6554.mzML:scan:405	mzspec:GNPS:GNPS-ALKYLAMINES-LIBRARY:accession:CCMSLIB00016352047	CCMSLIB00016352047	NA	NA	NA	0.897826	4	0
Ac-Lys-OH_2-Decanone	mzspec:MSV000081981:ccms_peak/2017.AmericanGutPhase1.Samples.mzXMLfiles/Samples/000029311_RD4_01_4928.mzML:scan:1833	mzspec:GNPS:GNPS-ALKYLAMINES-LIBRARY:accession:CCMSLIB00016346239	CCMSLIB00016346239	NA	NA	NA	0.8063	4	0
Ac-Lys-OH_2-Decanone	mzspec:MSV000081981:ccms_peak/2017.AmericanGutPhase1.Samples.mzXMLfiles/Samples/000029311_RD4_01_4928.mzML:scan:1833	mzspec:GNPS:GNPS-ALKYLAMINES-LIBRARY:accession:CCMSLIB00016346240	CCMSLIB00016346240	NA	NA	NA	0.81122	4	0
Methionine_pyruvaldehyde	mzspec:MSV000081981:ccms_peak/2017.AmericanGutPhase1.Samples.mzXMLfiles/Samples/000029349_RD9_01_5044.mzML:scan:578	mzspec:GNPS:GNPS-ALKYLAMINES-LIBRARY:accession:CCMSLIB00016353395	CCMSLIB00016353395	NA	NA	NA	0.802411	4	-0.02
Methionine_pyruvaldehyde	mzspec:MSV000081981:ccms_peak/2017.AmericanGutPhase1.Samples.mzXMLfiles/Samples/000029349_RD9_01_5044.mzML:scan:578	mzspec:GNPS:GNPS-ALKYLAMINES-LIBRARY:accession:CCMSLIB00016353398	CCMSLIB00016353398	NA	NA	NA	0.802411	4	-0.02
Methionine_pyruvaldehyde	mzspec:MSV000081981:ccms_peak/2017.AmericanGutPhase1.Samples.mzXMLfiles/Samples/000029446_RG8_01_5191.mzML:scan:503	mzspec:GNPS:GNPS-ALKYLAMINES-LIBRARY:accession:CCMSLIB00016353395	CCMSLIB00016353395	NA	NA	NA	0.816303	4	-0.02
Methionine_pyruvaldehyde	mzspec:MSV000081981:ccms_peak/2017.AmericanGutPhase1.Samples.mzXMLfiles/Samples/000029446_RG8_01_5191.mzML:scan:503	mzspec:GNPS:GNPS-ALKYLAMINES-LIBRARY:accession:CCMSLIB00016353398	CCMSLIB00016353398	NA	NA	NA	0.816303	4	-0.02
Methionine_2-Pentanone	mzspec:MSV000081981:ccms_peak/2017.AmericanGutPhase1.Samples.mzXMLfiles/Samples/000029507_RB9_01_5348.mzML:scan:217	mzspec:GNPS:GNPS-ALKYLAMINES-LIBRARY:accession:CCMSLIB00016344386	CCMSLIB00016344386	NA	NA	NA	0.840097	4	0.02
Methionine_2-Pentanone	mzspec:MSV000081981:ccms_peak/2017.AmericanGutPhase1.Samples.mzXMLfiles/Samples/000029525_RB11_01_4663.mzML:scan:297	mzspec:GNPS:GNPS-ALKYLAMINES-LIBRARY:accession:CCMSLIB00016344386	CCMSLIB00016344386	NA	NA	NA	0.878864	4	0.02
Methionine_2-Pentanone	mzspec:MSV000081981:ccms_peak/2017.AmericanGutPhase1.Samples.mzXMLfiles/Samples/000030076_RA11_01_6230.mzML:scan:249	mzspec:GNPS:GNPS-ALKYLAMINES-LIBRARY:accession:CCMSLIB00016344386	CCMSLIB00016344386	NA	NA	NA	0.858127	4	0.02
Methionine_pyruvaldehyde	mzspec:MSV000081981:ccms_peak/2017.AmericanGutPhase1.Samples.mzXMLfiles/Samples/000030223_RA11_01_4541.mzML:scan:471	mzspec:GNPS:GNPS-ALKYLAMINES-LIBRARY:accession:CCMSLIB00016353395	CCMSLIB00016353395	NA	NA	NA	0.811099	4	-0.02
Methionine_pyruvaldehyde	mzspec:MSV000081981:ccms_peak/2017.AmericanGutPhase1.Samples.mzXMLfiles/Samples/000030223_RA11_01_4541.mzML:scan:471	mzspec:GNPS:GNPS-ALKYLAMINES-LIBRARY:accession:CCMSLIB00016353398	CCMSLIB00016353398	NA	NA	NA	0.811099	4	-0.02
Methionine_pyruvaldehyde	mzspec:MSV000081981:ccms_peak/2017.AmericanGutPhase1.Samples.mzXMLfiles/Samples/000030954_RF4_01_5065.mzML:scan:543	mzspec:GNPS:GNPS-ALKYLAMINES-LIBRARY:accession:CCMSLIB00016353395	CCMSLIB00016353395	NA	NA	NA	0.809956	4	-0.02
Methionine_pyruvaldehyde	mzspec:MSV000081981:ccms_peak/2017.AmericanGutPhase1.Samples.mzXMLfiles/Samples/000030954_RF4_01_5065.mzML:scan:543	mzspec:GNPS:GNPS-ALKYLAMINES-LIBRARY:accession:CCMSLIB00016353398	CCMSLIB00016353398	NA	NA	NA	0.809956	4	-0.02
Homocysteine_pyruvate	mzspec:MSV000081981:ccms_peak/2017.AmericanGutPhase1.Samples.mzXMLfiles/Samples/000031164_RE8_01_5828.mzML:scan:728	mzspec:GNPS:GNPS-ALKYLAMINES-LIBRARY:accession:CCMSLIB00016352414	CCMSLIB00016352414	NA	NA	NA	0.966582	4	0
Homocysteine_pyruvate	mzspec:MSV000081981:ccms_peak/2017.AmericanGutPhase1.Samples.mzXMLfiles/Samples/000031164_RE8_01_5828.mzML:scan:728	mzspec:GNPS:GNPS-ALKYLAMINES-LIBRARY:accession:CCMSLIB00016352419	CCMSLIB00016352419	NA	NA	NA	0.964634	4	0
Methylthioethylamine_Oxaloacetic acid	mzspec:MSV000081981:ccms_peak/2017.AmericanGutPhase1.Samples.mzXMLfiles/Samples/000031164_RE8_01_5828.mzML:scan:728	mzspec:GNPS:GNPS-ALKYLAMINES-LIBRARY:accession:CCMSLIB00016356166	CCMSLIB00016356166	NA	NA	NA	0.966661	4	0
Methionine_pyruvaldehyde	mzspec:MSV000081981:ccms_peak/2017.AmericanGutPhase1.Samples.mzXMLfiles/Samples/000031477_RE6_01_4478.mzML:scan:521	mzspec:GNPS:GNPS-ALKYLAMINES-LIBRARY:accession:CCMSLIB00016353395	CCMSLIB00016353395	NA	NA	NA	0.803428	4	-0.02
Methionine_pyruvaldehyde	mzspec:MSV000081981:ccms_peak/2017.AmericanGutPhase1.Samples.mzXMLfiles/Samples/000031477_RE6_01_4478.mzML:scan:521	mzspec:GNPS:GNPS-ALKYLAMINES-LIBRARY:accession:CCMSLIB00016353398	CCMSLIB00016353398	NA	NA	NA	0.803428	4	-0.02
Methionine_pyruvaldehyde	mzspec:MSV000081981:ccms_peak/2017.AmericanGutPhase1.Samples.mzXMLfiles/Samples/000031566_RG1_01_6078.mzML:scan:516	mzspec:GNPS:GNPS-ALKYLAMINES-LIBRARY:accession:CCMSLIB00016353395	CCMSLIB00016353395	NA	NA	NA	0.808074	4	-0.02
Methionine_pyruvaldehyde	mzspec:MSV000081981:ccms_peak/2017.AmericanGutPhase1.Samples.mzXMLfiles/Samples/000031566_RG1_01_6078.mzML:scan:516	mzspec:GNPS:GNPS-ALKYLAMINES-LIBRARY:accession:CCMSLIB00016353398	CCMSLIB00016353398	NA	NA	NA	0.808074	4	-0.02
Methionine_pyruvaldehyde	mzspec:MSV000081981:ccms_peak/2017.AmericanGutPhase1.Samples.mzXMLfiles/Samples/000033692_RD3_01_6041.mzML:scan:454	mzspec:GNPS:GNPS-ALKYLAMINES-LIBRARY:accession:CCMSLIB00016353395	CCMSLIB00016353395	NA	NA	NA	0.819755	4	-0.02
Methionine_pyruvaldehyde	mzspec:MSV000081981:ccms_peak/2017.AmericanGutPhase1.Samples.mzXMLfiles/Samples/000033692_RD3_01_6041.mzML:scan:454	mzspec:GNPS:GNPS-ALKYLAMINES-LIBRARY:accession:CCMSLIB00016353398	CCMSLIB00016353398	NA	NA	NA	0.819755	4	-0.02
Methionine_pyruvaldehyde	mzspec:MSV000081981:ccms_peak/2017.AmericanGutPhase1.Samples.mzXMLfiles/Samples/000035461_RF1_01_6177.mzML:scan:464	mzspec:GNPS:GNPS-ALKYLAMINES-LIBRARY:accession:CCMSLIB00016353395	CCMSLIB00016353395	NA	NA	NA	0.802561	5	-0.01
Methionine_pyruvaldehyde	mzspec:MSV000081981:ccms_peak/2017.AmericanGutPhase1.Samples.mzXMLfiles/Samples/000035461_RF1_01_6177.mzML:scan:464	mzspec:GNPS:GNPS-ALKYLAMINES-LIBRARY:accession:CCMSLIB00016353398	CCMSLIB00016353398	NA	NA	NA	0.802561	5	-0.01
Homocysteine_pyruvate	mzspec:MSV000081981:ccms_peak/2017.AmericanGutPhase1.Samples.mzXMLfiles/Samples/000036076_RG9_01_4396.mzML:scan:276	mzspec:GNPS:GNPS-ALKYLAMINES-LIBRARY:accession:CCMSLIB00016352419	CCMSLIB00016352419	NA	NA	NA	0.901352	4	0.01
Glutamine_Indole-3-pyruvic acid	mzspec:MSV000081981:ccms_peak/2017.AmericanGutPhase1.Samples.mzXMLfiles/Samples/000036106_RF8_01_5620.mzML:scan:882	mzspec:GNPS:GNPS-ALKYLAMINES-LIBRARY:accession:CCMSLIB00016347077	CCMSLIB00016347077	NA	NA	NA	0.844965	4	0
Glutamine_Indole-3-pyruvic acid	mzspec:MSV000081981:ccms_peak/2017.AmericanGutPhase1.Samples.mzXMLfiles/Samples/000036106_RF8_01_5620.mzML:scan:882	mzspec:GNPS:GNPS-ALKYLAMINES-LIBRARY:accession:CCMSLIB00016347078	CCMSLIB00016347078	NA	NA	NA	0.803657	5	0
Hydroxyproline_3-Methyl-2-pentanone	mzspec:MSV000081981:ccms_peak/2017.AmericanGutPhase1.Samples.mzXMLfiles/Samples/000036487_RD11_01_6161.mzML:scan:1364	mzspec:GNPS:GNPS-ALKYLAMINES-LIBRARY:accession:CCMSLIB00016352977	CCMSLIB00016352977	NA	NA	NA	0.823068	4	0
Hydroxyproline_3-Methyl-2-pentanone	mzspec:MSV000081981:ccms_peak/2017.AmericanGutPhase1.Samples.mzXMLfiles/Samples/000036487_RD11_01_6161.mzML:scan:1364	mzspec:GNPS:GNPS-ALKYLAMINES-LIBRARY:accession:CCMSLIB00016352978	CCMSLIB00016352978	NA	NA	NA	0.834123	4	0
Methionine_2-Pentanone	mzspec:MSV000081981:ccms_peak/2017.AmericanGutPhase1.Samples.mzXMLfiles/Samples/000036489_RA7_01_6113.mzML:scan:254	mzspec:GNPS:GNPS-ALKYLAMINES-LIBRARY:accession:CCMSLIB00016344386	CCMSLIB00016344386	NA	NA	NA	0.8142	4	0.02
Homocysteine_pyruvate	mzspec:MSV000081981:ccms_peak/2017.AmericanGutPhase1.Samples.mzXMLfiles/Samples/000036490_RA2_01_6108.mzML:scan:318	mzspec:GNPS:GNPS-ALKYLAMINES-LIBRARY:accession:CCMSLIB00016352414	CCMSLIB00016352414	NA	NA	NA	0.973327	4	0
Homocysteine_pyruvate	mzspec:MSV000081981:ccms_peak/2017.AmericanGutPhase1.Samples.mzXMLfiles/Samples/000036490_RA2_01_6108.mzML:scan:318	mzspec:GNPS:GNPS-ALKYLAMINES-LIBRARY:accession:CCMSLIB00016352419	CCMSLIB00016352419	NA	NA	NA	0.971025	4	0
Methylthioethylamine_Oxaloacetic acid	mzspec:MSV000081981:ccms_peak/2017.AmericanGutPhase1.Samples.mzXMLfiles/Samples/000036490_RA2_01_6108.mzML:scan:318	mzspec:GNPS:GNPS-ALKYLAMINES-LIBRARY:accession:CCMSLIB00016356166	CCMSLIB00016356166	NA	NA	NA	0.972723	4	0
Methionine_pyruvaldehyde	mzspec:MSV000081981:ccms_peak/2017.AmericanGutPhase1.Samples.mzXMLfiles/Samples/000036889_RG11_01_6200.mzML:scan:497	mzspec:GNPS:GNPS-ALKYLAMINES-LIBRARY:accession:CCMSLIB00016353395	CCMSLIB00016353395	NA	NA	NA	0.828112	4	-0.02
Methionine_pyruvaldehyde	mzspec:MSV000081981:ccms_peak/2017.AmericanGutPhase1.Samples.mzXMLfiles/Samples/000036889_RG11_01_6200.mzML:scan:497	mzspec:GNPS:GNPS-ALKYLAMINES-LIBRARY:accession:CCMSLIB00016353396	CCMSLIB00016353396	NA	NA	NA	0.839677	4	-0.02
Methionine_pyruvaldehyde	mzspec:MSV000081981:ccms_peak/2017.AmericanGutPhase1.Samples.mzXMLfiles/Samples/000036889_RG11_01_6200.mzML:scan:497	mzspec:GNPS:GNPS-ALKYLAMINES-LIBRARY:accession:CCMSLIB00016353398	CCMSLIB00016353398	NA	NA	NA	0.828112	4	-0.02
Methionine_pyruvaldehyde	mzspec:MSV000081981:ccms_peak/2017.AmericanGutPhase1.Samples.mzXMLfiles/Samples/000036889_RG11_01_6200.mzML:scan:497	mzspec:GNPS:GNPS-ALKYLAMINES-LIBRARY:accession:CCMSLIB00016353399	CCMSLIB00016353399	NA	NA	NA	0.839677	4	-0.02
2-Aminoadipic acid_Butyraldehyde	mzspec:MSV000081981:ccms_peak/2017.AmericanGutPhase1.Samples.mzXMLfiles/Samples/000038374_RC3_01_6248.mzML:scan:728	mzspec:GNPS:GNPS-ALKYLAMINES-LIBRARY:accession:CCMSLIB00016350114	CCMSLIB00016350114	NA	NA	NA	0.81858	4	0
Methionine_pyruvaldehyde	mzspec:MSV000081981:ccms_peak/2017.AmericanGutPhase1.Samples.mzXMLfiles/Samples/000040062_RE11_01_5942.mzML:scan:483	mzspec:GNPS:GNPS-ALKYLAMINES-LIBRARY:accession:CCMSLIB00016353395	CCMSLIB00016353395	NA	NA	NA	0.825215	5	-0.01
Methionine_pyruvaldehyde	mzspec:MSV000081981:ccms_peak/2017.AmericanGutPhase1.Samples.mzXMLfiles/Samples/000040062_RE11_01_5942.mzML:scan:483	mzspec:GNPS:GNPS-ALKYLAMINES-LIBRARY:accession:CCMSLIB00016353398	CCMSLIB00016353398	NA	NA	NA	0.825215	5	-0.01
Methionine_pyruvaldehyde	mzspec:MSV000081981:ccms_peak/2017.AmericanGutPhase1.Samples.mzXMLfiles/Samples/000041310_RG9_01_4617.mzML:scan:531	mzspec:GNPS:GNPS-ALKYLAMINES-LIBRARY:accession:CCMSLIB00016353395	CCMSLIB00016353395	NA	NA	NA	0.810043	4	-0.01
Methionine_pyruvaldehyde	mzspec:MSV000081981:ccms_peak/2017.AmericanGutPhase1.Samples.mzXMLfiles/Samples/000041310_RG9_01_4617.mzML:scan:531	mzspec:GNPS:GNPS-ALKYLAMINES-LIBRARY:accession:CCMSLIB00016353398	CCMSLIB00016353398	NA	NA	NA	0.810043	4	-0.01
Guanine_Octanal	mzspec:MSV000081999:ccms_peak/Round2/C143_Strep-PIC4_Placenta_RE3_01_12714.mzML:scan:3938	mzspec:GNPS:GNPS-ALKYLAMINES-LIBRARY:accession:CCMSLIB00016346095	CCMSLIB00016346095	NA	NA	NA	0.877429	4	-0.01
Guanine_Octanal	mzspec:MSV000081999:ccms_peak/Round2/C143_Strep-PIC4_Placenta_RE3_01_12714.mzML:scan:3938	mzspec:GNPS:GNPS-ALKYLAMINES-LIBRARY:accession:CCMSLIB00016346095	CCMSLIB00016346095	NA	NA	NA	0.877429	4	-0.01
Alanine_pyruvate	mzspec:MSV000081999:ccms_peak/Round2/C151_Control-PIC1_Small_int_RA4_01_12625.mzML:scan:71	mzspec:GNPS:GNPS-ALKYLAMINES-LIBRARY:accession:CCMSLIB00016345347	CCMSLIB00016345347	NA	NA	NA	0.817614	4	0
Guanine_Octanal	mzspec:MSV000081999:ccms_peak/Round2/C225_Strep-Sal1_Fetal_int_RD9_01_12656.mzML:scan:3597	mzspec:GNPS:GNPS-ALKYLAMINES-LIBRARY:accession:CCMSLIB00016346095	CCMSLIB00016346095	NA	NA	NA	0.944497	4	-0.02
Guanine_Octanal	mzspec:MSV000081999:ccms_peak/Round2/C225_Strep-Sal1_Fetal_int_RD9_01_12656.mzML:scan:3597	mzspec:GNPS:GNPS-ALKYLAMINES-LIBRARY:accession:CCMSLIB00016346095	CCMSLIB00016346095	NA	NA	NA	0.944497	4	-0.02
Cycloleucine_3-(methylthio)propanal	mzspec:MSV000081999:ccms_peak/Round2/C231_Strep-Sal5_Fetal_int_RD12_01_12659.mzML:scan:1259	mzspec:GNPS:GNPS-ALKYLAMINES-LIBRARY:accession:CCMSLIB00016345187	CCMSLIB00016345187	NA	NA	NA	0.861913	4	0
Glutamic acid_Propanal	mzspec:MSV000081999:ccms_peak/Round2/C289_Strep-Sal1_Fecal_RA9_01_12736.mzML:scan:98	mzspec:GNPS:GNPS-ALKYLAMINES-LIBRARY:accession:CCMSLIB00016352047	CCMSLIB00016352047	NA	NA	NA	0.867357	4	0
o-acetyl serine_Dihydroxyacetone	mzspec:MSV000081999:ccms_peak/Round2/C373_Control-Sal3_Cecum_RD3_01_12754.mzML:scan:982	mzspec:GNPS:GNPS-ALKYLAMINES-LIBRARY:accession:CCMSLIB00016344559	CCMSLIB00016344559	NA	NA	NA	0.913039	4	0.02
o-acetyl serine_Dihydroxyacetone	mzspec:MSV000081999:ccms_peak/Round2/C373_Control-Sal3_Cecum_RD3_01_12754.mzML:scan:982	mzspec:GNPS:GNPS-ALKYLAMINES-LIBRARY:accession:CCMSLIB00016344559	CCMSLIB00016344559	NA	NA	NA	0.913039	4	0.02
o-acetyl serine_Dihydroxyacetone	mzspec:MSV000081999:ccms_peak/Round2/C373_Control-Sal3_Cecum_RD3_01_12754.mzML:scan:982	mzspec:GNPS:GNPS-ALKYLAMINES-LIBRARY:accession:CCMSLIB00016344560	CCMSLIB00016344560	NA	NA	NA	0.861515	4	0.02
o-acetyl serine_Dihydroxyacetone	mzspec:MSV000081999:ccms_peak/Round2/C373_Control-Sal3_Cecum_RD3_01_12754.mzML:scan:982	mzspec:GNPS:GNPS-ALKYLAMINES-LIBRARY:accession:CCMSLIB00016344560	CCMSLIB00016344560	NA	NA	NA	0.861515	4	0.02
o-acetyl serine_Glyceraldehyde	mzspec:MSV000081999:ccms_peak/Round2/C373_Control-Sal3_Cecum_RD3_01_12754.mzML:scan:982	mzspec:GNPS:GNPS-ALKYLAMINES-LIBRARY:accession:CCMSLIB00016353466	CCMSLIB00016353466	NA	NA	NA	0.914378	4	0.02
o-acetyl serine_Dihydroxyacetone	mzspec:MSV000081999:ccms_peak/Round2/C375_Control-PIC1_Cecum_RD4_01_12755.mzML:scan:950	mzspec:GNPS:GNPS-ALKYLAMINES-LIBRARY:accession:CCMSLIB00016344560	CCMSLIB00016344560	NA	NA	NA	0.859032	4	0.02
o-acetyl serine_Dihydroxyacetone	mzspec:MSV000081999:ccms_peak/Round2/C375_Control-PIC1_Cecum_RD4_01_12755.mzML:scan:950	mzspec:GNPS:GNPS-ALKYLAMINES-LIBRARY:accession:CCMSLIB00016344560	CCMSLIB00016344560	NA	NA	NA	0.859032	4	0.02
Alanine_Indole-3-carbaldehyde	mzspec:MSV000081999:ccms_peak/Round2/C381_Control-PIC4_Cecum_RD7_01_12758.mzML:scan:873	mzspec:GNPS:GNPS-ALKYLAMINES-LIBRARY:accession:CCMSLIB00016346971	CCMSLIB00016346971	NA	NA	NA	0.927497	5	0
Alanine_Indole-3-carbaldehyde	mzspec:MSV000081999:ccms_peak/Round2/C383_Control-PIC6_Cecum_RD8_01_12759.mzML:scan:814	mzspec:GNPS:GNPS-ALKYLAMINES-LIBRARY:accession:CCMSLIB00016346971	CCMSLIB00016346971	NA	NA	NA	0.961142	5	0
o-acetyl serine_Dihydroxyacetone	mzspec:MSV000081999:ccms_peak/Round2/C383_Control-PIC6_Cecum_RD8_01_12759.mzML:scan:925	mzspec:GNPS:GNPS-ALKYLAMINES-LIBRARY:accession:CCMSLIB00016344559	CCMSLIB00016344559	NA	NA	NA	0.903036	4	0.02
o-acetyl serine_Dihydroxyacetone	mzspec:MSV000081999:ccms_peak/Round2/C383_Control-PIC6_Cecum_RD8_01_12759.mzML:scan:925	mzspec:GNPS:GNPS-ALKYLAMINES-LIBRARY:accession:CCMSLIB00016344559	CCMSLIB00016344559	NA	NA	NA	0.903036	4	0.02
o-acetyl serine_Dihydroxyacetone	mzspec:MSV000081999:ccms_peak/Round2/C383_Control-PIC6_Cecum_RD8_01_12759.mzML:scan:925	mzspec:GNPS:GNPS-ALKYLAMINES-LIBRARY:accession:CCMSLIB00016344560	CCMSLIB00016344560	NA	NA	NA	0.84894	4	0.02
o-acetyl serine_Dihydroxyacetone	mzspec:MSV000081999:ccms_peak/Round2/C383_Control-PIC6_Cecum_RD8_01_12759.mzML:scan:925	mzspec:GNPS:GNPS-ALKYLAMINES-LIBRARY:accession:CCMSLIB00016344560	CCMSLIB00016344560	NA	NA	NA	0.84894	4	0.02
o-acetyl serine_Glyceraldehyde	mzspec:MSV000081999:ccms_peak/Round2/C383_Control-PIC6_Cecum_RD8_01_12759.mzML:scan:925	mzspec:GNPS:GNPS-ALKYLAMINES-LIBRARY:accession:CCMSLIB00016353466	CCMSLIB00016353466	NA	NA	NA	0.918807	4	0.02
o-acetyl serine_Dihydroxyacetone	mzspec:MSV000081999:ccms_peak/Round2/C387_Strep-Sal2_Cecum_RD10_01_12762.mzML:scan:950	mzspec:GNPS:GNPS-ALKYLAMINES-LIBRARY:accession:CCMSLIB00016344560	CCMSLIB00016344560	NA	NA	NA	0.823397	4	0.02
o-acetyl serine_Dihydroxyacetone	mzspec:MSV000081999:ccms_peak/Round2/C387_Strep-Sal2_Cecum_RD10_01_12762.mzML:scan:950	mzspec:GNPS:GNPS-ALKYLAMINES-LIBRARY:accession:CCMSLIB00016344560	CCMSLIB00016344560	NA	NA	NA	0.823397	4	0.02
o-acetyl serine_Dihydroxyacetone	mzspec:MSV000081999:ccms_peak/Round2/C391_Strep-Sal5_Cecum_RD12_01_12764.mzML:scan:911	mzspec:GNPS:GNPS-ALKYLAMINES-LIBRARY:accession:CCMSLIB00016344559	CCMSLIB00016344559	NA	NA	NA	0.884222	4	0.02
o-acetyl serine_Dihydroxyacetone	mzspec:MSV000081999:ccms_peak/Round2/C391_Strep-Sal5_Cecum_RD12_01_12764.mzML:scan:911	mzspec:GNPS:GNPS-ALKYLAMINES-LIBRARY:accession:CCMSLIB00016344559	CCMSLIB00016344559	NA	NA	NA	0.884222	4	0.02
o-acetyl serine_Dihydroxyacetone	mzspec:MSV000081999:ccms_peak/Round2/C391_Strep-Sal5_Cecum_RD12_01_12764.mzML:scan:911	mzspec:GNPS:GNPS-ALKYLAMINES-LIBRARY:accession:CCMSLIB00016344560	CCMSLIB00016344560	NA	NA	NA	0.836302	4	0.02
o-acetyl serine_Dihydroxyacetone	mzspec:MSV000081999:ccms_peak/Round2/C391_Strep-Sal5_Cecum_RD12_01_12764.mzML:scan:911	mzspec:GNPS:GNPS-ALKYLAMINES-LIBRARY:accession:CCMSLIB00016344560	CCMSLIB00016344560	NA	NA	NA	0.836302	4	0.02
o-acetyl serine_Glyceraldehyde	mzspec:MSV000081999:ccms_peak/Round2/C391_Strep-Sal5_Cecum_RD12_01_12764.mzML:scan:911	mzspec:GNPS:GNPS-ALKYLAMINES-LIBRARY:accession:CCMSLIB00016353466	CCMSLIB00016353466	NA	NA	NA	0.880406	4	0.02
o-acetyl serine_Dihydroxyacetone	mzspec:MSV000081999:ccms_peak/Round2/C393_Strep-PIC1_Cecum_RE1_01_12765.mzML:scan:990	mzspec:GNPS:GNPS-ALKYLAMINES-LIBRARY:accession:CCMSLIB00016344559	CCMSLIB00016344559	NA	NA	NA	0.885814	4	0.02
o-acetyl serine_Dihydroxyacetone	mzspec:MSV000081999:ccms_peak/Round2/C393_Strep-PIC1_Cecum_RE1_01_12765.mzML:scan:990	mzspec:GNPS:GNPS-ALKYLAMINES-LIBRARY:accession:CCMSLIB00016344559	CCMSLIB00016344559	NA	NA	NA	0.885814	4	0.02
o-acetyl serine_Dihydroxyacetone	mzspec:MSV000081999:ccms_peak/Round2/C393_Strep-PIC1_Cecum_RE1_01_12765.mzML:scan:990	mzspec:GNPS:GNPS-ALKYLAMINES-LIBRARY:accession:CCMSLIB00016344560	CCMSLIB00016344560	NA	NA	NA	0.838923	4	0.02
o-acetyl serine_Dihydroxyacetone	mzspec:MSV000081999:ccms_peak/Round2/C393_Strep-PIC1_Cecum_RE1_01_12765.mzML:scan:990	mzspec:GNPS:GNPS-ALKYLAMINES-LIBRARY:accession:CCMSLIB00016344560	CCMSLIB00016344560	NA	NA	NA	0.838923	4	0.02
o-acetyl serine_Glyceraldehyde	mzspec:MSV000081999:ccms_peak/Round2/C393_Strep-PIC1_Cecum_RE1_01_12765.mzML:scan:990	mzspec:GNPS:GNPS-ALKYLAMINES-LIBRARY:accession:CCMSLIB00016353466	CCMSLIB00016353466	NA	NA	NA	0.87582	4	0.02
Alanine_Indole-3-carbaldehyde	mzspec:MSV000081999:ccms_peak/Round2/C397_Strep-PIC3_Cecum_RE3_01_12767.mzML:scan:809	mzspec:GNPS:GNPS-ALKYLAMINES-LIBRARY:accession:CCMSLIB00016346971	CCMSLIB00016346971	NA	NA	NA	0.942147	4	0
o-acetyl serine_Dihydroxyacetone	mzspec:MSV000081999:ccms_peak/Round2/C397_Strep-PIC3_Cecum_RE3_01_12767.mzML:scan:925	mzspec:GNPS:GNPS-ALKYLAMINES-LIBRARY:accession:CCMSLIB00016344559	CCMSLIB00016344559	NA	NA	NA	0.848187	4	0.02
o-acetyl serine_Dihydroxyacetone	mzspec:MSV000081999:ccms_peak/Round2/C397_Strep-PIC3_Cecum_RE3_01_12767.mzML:scan:925	mzspec:GNPS:GNPS-ALKYLAMINES-LIBRARY:accession:CCMSLIB00016344559	CCMSLIB00016344559	NA	NA	NA	0.848187	4	0.02
o-acetyl serine_Glyceraldehyde	mzspec:MSV000081999:ccms_peak/Round2/C397_Strep-PIC3_Cecum_RE3_01_12767.mzML:scan:925	mzspec:GNPS:GNPS-ALKYLAMINES-LIBRARY:accession:CCMSLIB00016353466	CCMSLIB00016353466	NA	NA	NA	0.86986	4	0.02
o-acetyl serine_Dihydroxyacetone	mzspec:MSV000081999:ccms_peak/Round2/C399_Strep-PIC4_Cecum_RE4_01_12768.mzML:scan:998	mzspec:GNPS:GNPS-ALKYLAMINES-LIBRARY:accession:CCMSLIB00016344559	CCMSLIB00016344559	NA	NA	NA	0.894356	4	0.02
o-acetyl serine_Dihydroxyacetone	mzspec:MSV000081999:ccms_peak/Round2/C399_Strep-PIC4_Cecum_RE4_01_12768.mzML:scan:998	mzspec:GNPS:GNPS-ALKYLAMINES-LIBRARY:accession:CCMSLIB00016344559	CCMSLIB00016344559	NA	NA	NA	0.894356	4	0.02
o-acetyl serine_Dihydroxyacetone	mzspec:MSV000081999:ccms_peak/Round2/C399_Strep-PIC4_Cecum_RE4_01_12768.mzML:scan:998	mzspec:GNPS:GNPS-ALKYLAMINES-LIBRARY:accession:CCMSLIB00016344560	CCMSLIB00016344560	NA	NA	NA	0.844769	4	0.02
o-acetyl serine_Dihydroxyacetone	mzspec:MSV000081999:ccms_peak/Round2/C399_Strep-PIC4_Cecum_RE4_01_12768.mzML:scan:998	mzspec:GNPS:GNPS-ALKYLAMINES-LIBRARY:accession:CCMSLIB00016344560	CCMSLIB00016344560	NA	NA	NA	0.844769	4	0.02
o-acetyl serine_Glyceraldehyde	mzspec:MSV000081999:ccms_peak/Round2/C399_Strep-PIC4_Cecum_RE4_01_12768.mzML:scan:998	mzspec:GNPS:GNPS-ALKYLAMINES-LIBRARY:accession:CCMSLIB00016353466	CCMSLIB00016353466	NA	NA	NA	0.893542	4	0.02
o-acetyl serine_Dihydroxyacetone	mzspec:MSV000081999:ccms_peak/Round2/Pooled QCs/Mix_8uL_each_sample_Cecum_RF1_01_12775.mzML:scan:1020	mzspec:GNPS:GNPS-ALKYLAMINES-LIBRARY:accession:CCMSLIB00016344559	CCMSLIB00016344559	NA	NA	NA	0.888252	4	0.02
o-acetyl serine_Dihydroxyacetone	mzspec:MSV000081999:ccms_peak/Round2/Pooled QCs/Mix_8uL_each_sample_Cecum_RF1_01_12775.mzML:scan:1020	mzspec:GNPS:GNPS-ALKYLAMINES-LIBRARY:accession:CCMSLIB00016344559	CCMSLIB00016344559	NA	NA	NA	0.888252	4	0.02
o-acetyl serine_Dihydroxyacetone	mzspec:MSV000081999:ccms_peak/Round2/Pooled QCs/Mix_8uL_each_sample_Cecum_RF1_01_12775.mzML:scan:1020	mzspec:GNPS:GNPS-ALKYLAMINES-LIBRARY:accession:CCMSLIB00016344560	CCMSLIB00016344560	NA	NA	NA	0.834231	4	0.02
o-acetyl serine_Dihydroxyacetone	mzspec:MSV000081999:ccms_peak/Round2/Pooled QCs/Mix_8uL_each_sample_Cecum_RF1_01_12775.mzML:scan:1020	mzspec:GNPS:GNPS-ALKYLAMINES-LIBRARY:accession:CCMSLIB00016344560	CCMSLIB00016344560	NA	NA	NA	0.834231	4	0.02
o-acetyl serine_Glyceraldehyde	mzspec:MSV000081999:ccms_peak/Round2/Pooled QCs/Mix_8uL_each_sample_Cecum_RF1_01_12775.mzML:scan:1020	mzspec:GNPS:GNPS-ALKYLAMINES-LIBRARY:accession:CCMSLIB00016353466	CCMSLIB00016353466	NA	NA	NA	0.909491	4	0.02
Guanine_Octanal	mzspec:MSV000081999:ccms_peak/Round2/Pooled QCs/Mix_8uL_each_sample_Cecum_RF1_01_12775.mzML:scan:3634	mzspec:GNPS:GNPS-ALKYLAMINES-LIBRARY:accession:CCMSLIB00016346095	CCMSLIB00016346095	NA	NA	NA	0.81305	4	-0.01
Guanine_Octanal	mzspec:MSV000081999:ccms_peak/Round2/Pooled QCs/Mix_8uL_each_sample_Cecum_RF1_01_12775.mzML:scan:3634	mzspec:GNPS:GNPS-ALKYLAMINES-LIBRARY:accession:CCMSLIB00016346095	CCMSLIB00016346095	NA	NA	NA	0.81305	4	-0.01
Homocysteine_pyruvate	mzspec:MSV000081999:updates/2018-01-30_aaksenov_de8234c5/peak/pooled QCs_1/Pooled_sample_QC_dil_fact_16_RE5_01_7032.mzXML:scan:818	mzspec:GNPS:GNPS-ALKYLAMINES-LIBRARY:accession:CCMSLIB00016352414	CCMSLIB00016352414	NA	NA	NA	0.969837	4	0
Homocysteine_pyruvate	mzspec:MSV000081999:updates/2018-01-30_aaksenov_de8234c5/peak/pooled QCs_1/Pooled_sample_QC_dil_fact_16_RE5_01_7032.mzXML:scan:818	mzspec:GNPS:GNPS-ALKYLAMINES-LIBRARY:accession:CCMSLIB00016352419	CCMSLIB00016352419	NA	NA	NA	0.96708	4	0
Methylthioethylamine_Oxaloacetic acid	mzspec:MSV000081999:updates/2018-01-30_aaksenov_de8234c5/peak/pooled QCs_1/Pooled_sample_QC_dil_fact_16_RE5_01_7032.mzXML:scan:818	mzspec:GNPS:GNPS-ALKYLAMINES-LIBRARY:accession:CCMSLIB00016356166	CCMSLIB00016356166	NA	NA	NA	0.969639	4	0
Glutamine_Indole-3-pyruvic acid	mzspec:MSV000081999:updates/2018-01-30_aaksenov_de8234c5/peak/Round1/A108_RC9_01_7240.mzXML:scan:1574	mzspec:GNPS:GNPS-ALKYLAMINES-LIBRARY:accession:CCMSLIB00016347077	CCMSLIB00016347077	NA	NA	NA	0.804479	5	0
Tyrosine_vanillin	mzspec:MSV000081999:updates/2018-01-30_aaksenov_de8234c5/peak/Round1/A122_RD10_01_7254.mzXML:scan:170	mzspec:GNPS:GNPS-ALKYLAMINES-LIBRARY:accession:CCMSLIB00016355768	CCMSLIB00016355768	NA	NA	NA	0.839959	4	0.01
Tyrosine_vanillin	mzspec:MSV000081999:updates/2018-01-30_aaksenov_de8234c5/peak/Round1/A122_RD10_01_7254.mzXML:scan:170	mzspec:GNPS:GNPS-ALKYLAMINES-LIBRARY:accession:CCMSLIB00016355769	CCMSLIB00016355769	NA	NA	NA	0.840153	4	0.01
Tyrosine_vanillin	mzspec:MSV000081999:updates/2018-01-30_aaksenov_de8234c5/peak/Round1/A148_RE2_01_7087.mzXML:scan:155	mzspec:GNPS:GNPS-ALKYLAMINES-LIBRARY:accession:CCMSLIB00016355768	CCMSLIB00016355768	NA	NA	NA	0.854393	4	0.01
Tyrosine_vanillin	mzspec:MSV000081999:updates/2018-01-30_aaksenov_de8234c5/peak/Round1/A148_RE2_01_7087.mzXML:scan:155	mzspec:GNPS:GNPS-ALKYLAMINES-LIBRARY:accession:CCMSLIB00016355769	CCMSLIB00016355769	NA	NA	NA	0.856568	4	0.01
Tyrosine_vanillin	mzspec:MSV000081999:updates/2018-01-30_aaksenov_de8234c5/peak/Round1/A151_RD6_01_7078.mzXML:scan:152	mzspec:GNPS:GNPS-ALKYLAMINES-LIBRARY:accession:CCMSLIB00016355768	CCMSLIB00016355768	NA	NA	NA	0.886247	5	0.01
Tyrosine_vanillin	mzspec:MSV000081999:updates/2018-01-30_aaksenov_de8234c5/peak/Round1/A151_RD6_01_7078.mzXML:scan:152	mzspec:GNPS:GNPS-ALKYLAMINES-LIBRARY:accession:CCMSLIB00016355769	CCMSLIB00016355769	NA	NA	NA	0.886734	5	0.01
Dopamine_p-Hydroxyphenylpyruvate	mzspec:MSV000081999:updates/2018-01-30_aaksenov_de8234c5/peak/Round1/A159_RA11_01_7050.mzXML:scan:159	mzspec:GNPS:GNPS-ALKYLAMINES-LIBRARY:accession:CCMSLIB00016353688	CCMSLIB00016353688	NA	NA	NA	0.870548	5	0.01
Tyrosine_vanillin	mzspec:MSV000081999:updates/2018-01-30_aaksenov_de8234c5/peak/Round1/A159_RA11_01_7050.mzXML:scan:159	mzspec:GNPS:GNPS-ALKYLAMINES-LIBRARY:accession:CCMSLIB00016355768	CCMSLIB00016355768	NA	NA	NA	0.972461	4	0.01
Tyrosine_vanillin	mzspec:MSV000081999:updates/2018-01-30_aaksenov_de8234c5/peak/Round1/A159_RA11_01_7050.mzXML:scan:159	mzspec:GNPS:GNPS-ALKYLAMINES-LIBRARY:accession:CCMSLIB00016355769	CCMSLIB00016355769	NA	NA	NA	0.972887	4	0.01
Cycloleucine_Cyclohexanone	mzspec:MSV000081999:updates/2018-01-30_aaksenov_de8234c5/peak/Round1/A193_RB6_01_7059.mzXML:scan:5944	mzspec:GNPS:GNPS-ALKYLAMINES-LIBRARY:accession:CCMSLIB00016353523	CCMSLIB00016353523	NA	NA	NA	0.828035	4	0
Glutamine_Indole-3-pyruvic acid	mzspec:MSV000081999:updates/2018-01-30_aaksenov_de8234c5/peak/Round1/A229_RC2_01_7233.mzXML:scan:1565	mzspec:GNPS:GNPS-ALKYLAMINES-LIBRARY:accession:CCMSLIB00016347077	CCMSLIB00016347077	NA	NA	NA	0.820427	5	0
Cysteine_cis-4-decanal	mzspec:MSV000081999:updates/2018-01-30_aaksenov_de8234c5/peak/Round1/A235_RB6_01_8533.mzXML:scan:1261	mzspec:GNPS:GNPS-ALKYLAMINES-LIBRARY:accession:CCMSLIB00016351368	CCMSLIB00016351368	NA	NA	NA	0.95826	5	0
Cysteine_cis-4-decanal	mzspec:MSV000081999:updates/2018-01-30_aaksenov_de8234c5/peak/Round1/A235_RB6_01_8533.mzXML:scan:1261	mzspec:GNPS:GNPS-ALKYLAMINES-LIBRARY:accession:CCMSLIB00016351368	CCMSLIB00016351368	NA	NA	NA	0.95826	5	0
Cysteine_cis-4-decanal	mzspec:MSV000081999:updates/2018-01-30_aaksenov_de8234c5/peak/Round1/A235_RB6_01_8533.mzXML:scan:1261	mzspec:GNPS:GNPS-ALKYLAMINES-LIBRARY:accession:CCMSLIB00016351369	CCMSLIB00016351369	NA	NA	NA	0.934073	5	0
Cysteine_cis-4-decanal	mzspec:MSV000081999:updates/2018-01-30_aaksenov_de8234c5/peak/Round1/A235_RB6_01_8533.mzXML:scan:1261	mzspec:GNPS:GNPS-ALKYLAMINES-LIBRARY:accession:CCMSLIB00016351369	CCMSLIB00016351369	NA	NA	NA	0.934073	5	0
Cysteine_cis-4-decanal	mzspec:MSV000081999:updates/2018-01-30_aaksenov_de8234c5/peak/Round1/A33_RA4_01_8519.mzXML:scan:1260	mzspec:GNPS:GNPS-ALKYLAMINES-LIBRARY:accession:CCMSLIB00016351368	CCMSLIB00016351368	NA	NA	NA	0.950628	4	0
Cysteine_cis-4-decanal	mzspec:MSV000081999:updates/2018-01-30_aaksenov_de8234c5/peak/Round1/A33_RA4_01_8519.mzXML:scan:1260	mzspec:GNPS:GNPS-ALKYLAMINES-LIBRARY:accession:CCMSLIB00016351368	CCMSLIB00016351368	NA	NA	NA	0.950628	4	0
Cysteine_cis-4-decanal	mzspec:MSV000081999:updates/2018-01-30_aaksenov_de8234c5/peak/Round1/A33_RA4_01_8519.mzXML:scan:1260	mzspec:GNPS:GNPS-ALKYLAMINES-LIBRARY:accession:CCMSLIB00016351369	CCMSLIB00016351369	NA	NA	NA	0.929178	4	0
Cysteine_cis-4-decanal	mzspec:MSV000081999:updates/2018-01-30_aaksenov_de8234c5/peak/Round1/A33_RA4_01_8519.mzXML:scan:1260	mzspec:GNPS:GNPS-ALKYLAMINES-LIBRARY:accession:CCMSLIB00016351369	CCMSLIB00016351369	NA	NA	NA	0.929178	4	0
Arginine_pyruvate	mzspec:MSV000081999:updates/2018-01-30_aaksenov_de8234c5/peak/Round1/A369_RA5_01_8585.mzXML:scan:1015	mzspec:GNPS:GNPS-ALKYLAMINES-LIBRARY:accession:CCMSLIB00016345348	CCMSLIB00016345348	NA	NA	NA	0.961559	4	0
Arginine_pyruvate	mzspec:MSV000081999:updates/2018-01-30_aaksenov_de8234c5/peak/Round1/A369_RA5_01_8585.mzXML:scan:1015	mzspec:GNPS:GNPS-ALKYLAMINES-LIBRARY:accession:CCMSLIB00016345350	CCMSLIB00016345350	NA	NA	NA	0.961559	4	0
o-acetyl serine_3-Octanone	mzspec:MSV000081999:updates/2018-01-30_aaksenov_de8234c5/peak/Round1/A369_RA5_01_8585.mzXML:scan:1114	mzspec:GNPS:GNPS-ALKYLAMINES-LIBRARY:accession:CCMSLIB00016354366	CCMSLIB00016354366	NA	NA	NA	0.850536	4	0
Glutamic acid_3-Octanone	mzspec:MSV000081999:updates/2018-01-30_aaksenov_de8234c5/peak/Round1/A370_RA6_01_8586.mzXML:scan:1107	mzspec:GNPS:GNPS-ALKYLAMINES-LIBRARY:accession:CCMSLIB00016347605	CCMSLIB00016347605	NA	NA	NA	0.818887	4	0
o-acetyl serine_3-Octanone	mzspec:MSV000081999:updates/2018-01-30_aaksenov_de8234c5/peak/Round1/A370_RA6_01_8586.mzXML:scan:1107	mzspec:GNPS:GNPS-ALKYLAMINES-LIBRARY:accession:CCMSLIB00016354366	CCMSLIB00016354366	NA	NA	NA	0.814049	5	0
o-acetyl serine_3-Octanone	mzspec:MSV000081999:updates/2018-01-30_aaksenov_de8234c5/peak/Round1/A370_RA6_01_8586.mzXML:scan:1107	mzspec:GNPS:GNPS-ALKYLAMINES-LIBRARY:accession:CCMSLIB00016354367	CCMSLIB00016354367	NA	NA	NA	0.802201	4	0
2-Aminoadipic acid_3-Octanone	mzspec:MSV000081999:updates/2018-01-30_aaksenov_de8234c5/peak/Round1/A376_RA12_01_8592.mzXML:scan:1112	mzspec:GNPS:GNPS-ALKYLAMINES-LIBRARY:accession:CCMSLIB00016354339	CCMSLIB00016354339	NA	NA	NA	0.813463	4	0
o-acetyl serine_3-Octanone	mzspec:MSV000081999:updates/2018-01-30_aaksenov_de8234c5/peak/Round1/A381_RB5_01_8597.mzXML:scan:1093	mzspec:GNPS:GNPS-ALKYLAMINES-LIBRARY:accession:CCMSLIB00016354366	CCMSLIB00016354366	NA	NA	NA	0.810169	4	0
2-Aminoadipic acid_3-Octanone	mzspec:MSV000081999:updates/2018-01-30_aaksenov_de8234c5/peak/Round1/A381_RB5_01_8597.mzXML:scan:1101	mzspec:GNPS:GNPS-ALKYLAMINES-LIBRARY:accession:CCMSLIB00016354339	CCMSLIB00016354339	NA	NA	NA	0.809858	4	0
o-acetyl serine_3-Octanone	mzspec:MSV000081999:updates/2018-01-30_aaksenov_de8234c5/peak/Round1/A383_RB7_01_8599.mzXML:scan:1089	mzspec:GNPS:GNPS-ALKYLAMINES-LIBRARY:accession:CCMSLIB00016354366	CCMSLIB00016354366	NA	NA	NA	0.860776	5	0
o-acetyl serine_3-Octanone	mzspec:MSV000081999:updates/2018-01-30_aaksenov_de8234c5/peak/Round1/A383_RB7_01_8599.mzXML:scan:1089	mzspec:GNPS:GNPS-ALKYLAMINES-LIBRARY:accession:CCMSLIB00016354367	CCMSLIB00016354367	NA	NA	NA	0.851835	4	0
Glutamic acid_3-Octanone	mzspec:MSV000081999:updates/2018-01-30_aaksenov_de8234c5/peak/Round1/A383_RB7_01_8599.mzXML:scan:1095	mzspec:GNPS:GNPS-ALKYLAMINES-LIBRARY:accession:CCMSLIB00016347605	CCMSLIB00016347605	NA	NA	NA	0.819218	4	0
2-Aminoadipic acid_3-Octanone	mzspec:MSV000081999:updates/2018-01-30_aaksenov_de8234c5/peak/Round1/A383_RB7_01_8599.mzXML:scan:1102	mzspec:GNPS:GNPS-ALKYLAMINES-LIBRARY:accession:CCMSLIB00016354339	CCMSLIB00016354339	NA	NA	NA	0.805065	4	0
Arginine_pyruvate	mzspec:MSV000081999:updates/2018-01-30_aaksenov_de8234c5/peak/Round1/A383_RB7_01_8599.mzXML:scan:998	mzspec:GNPS:GNPS-ALKYLAMINES-LIBRARY:accession:CCMSLIB00016345348	CCMSLIB00016345348	NA	NA	NA	0.946292	4	0
Arginine_pyruvate	mzspec:MSV000081999:updates/2018-01-30_aaksenov_de8234c5/peak/Round1/A383_RB7_01_8599.mzXML:scan:998	mzspec:GNPS:GNPS-ALKYLAMINES-LIBRARY:accession:CCMSLIB00016345350	CCMSLIB00016345350	NA	NA	NA	0.946292	4	0
Glutamic acid_3-Octanone	mzspec:MSV000081999:updates/2018-01-30_aaksenov_de8234c5/peak/Round1/A384_RB8_01_8600.mzXML:scan:1101	mzspec:GNPS:GNPS-ALKYLAMINES-LIBRARY:accession:CCMSLIB00016347605	CCMSLIB00016347605	NA	NA	NA	0.811952	4	0
o-acetyl serine_3-Octanone	mzspec:MSV000081999:updates/2018-01-30_aaksenov_de8234c5/peak/Round1/A384_RB8_01_8600.mzXML:scan:1101	mzspec:GNPS:GNPS-ALKYLAMINES-LIBRARY:accession:CCMSLIB00016354366	CCMSLIB00016354366	NA	NA	NA	0.834513	4	0
2-Aminoadipic acid_3-Octanone	mzspec:MSV000081999:updates/2018-01-30_aaksenov_de8234c5/peak/Round1/A384_RB8_01_8600.mzXML:scan:1114	mzspec:GNPS:GNPS-ALKYLAMINES-LIBRARY:accession:CCMSLIB00016354339	CCMSLIB00016354339	NA	NA	NA	0.804996	4	0
Alanine_Indole-3-pyruvic acid	mzspec:MSV000081999:updates/2018-01-30_aaksenov_de8234c5/peak/Round1/A384_RB8_01_8600.mzXML:scan:747	mzspec:GNPS:GNPS-ALKYLAMINES-LIBRARY:accession:CCMSLIB00016347061	CCMSLIB00016347061	NA	NA	NA	0.87411	4	0
Tryptamine_Oxaloacetic acid	mzspec:MSV000081999:updates/2018-01-30_aaksenov_de8234c5/peak/Round1/A384_RB8_01_8600.mzXML:scan:747	mzspec:GNPS:GNPS-ALKYLAMINES-LIBRARY:accession:CCMSLIB00016348736	CCMSLIB00016348736	NA	NA	NA	0.874019	4	0
Tryptophan_pyruvate	mzspec:MSV000081999:updates/2018-01-30_aaksenov_de8234c5/peak/Round1/A384_RB8_01_8600.mzXML:scan:747	mzspec:GNPS:GNPS-ALKYLAMINES-LIBRARY:accession:CCMSLIB00016345398	CCMSLIB00016345398	NA	NA	NA	0.875095	4	0
o-acetyl serine_3-Octanone	mzspec:MSV000081999:updates/2018-01-30_aaksenov_de8234c5/peak/Round1/A385_RB9_01_8601.mzXML:scan:1109	mzspec:GNPS:GNPS-ALKYLAMINES-LIBRARY:accession:CCMSLIB00016354366	CCMSLIB00016354366	NA	NA	NA	0.85168	4	0
2-Aminoadipic acid_3-Octanone	mzspec:MSV000081999:updates/2018-01-30_aaksenov_de8234c5/peak/Round1/A385_RB9_01_8601.mzXML:scan:1121	mzspec:GNPS:GNPS-ALKYLAMINES-LIBRARY:accession:CCMSLIB00016354339	CCMSLIB00016354339	NA	NA	NA	0.811049	4	0
Arginine_pyruvate	mzspec:MSV000081999:updates/2018-01-30_aaksenov_de8234c5/peak/Round1/A386_RB10_01_8602.mzXML:scan:1026	mzspec:GNPS:GNPS-ALKYLAMINES-LIBRARY:accession:CCMSLIB00016345348	CCMSLIB00016345348	NA	NA	NA	0.936303	4	0
Arginine_pyruvate	mzspec:MSV000081999:updates/2018-01-30_aaksenov_de8234c5/peak/Round1/A386_RB10_01_8602.mzXML:scan:1026	mzspec:GNPS:GNPS-ALKYLAMINES-LIBRARY:accession:CCMSLIB00016345350	CCMSLIB00016345350	NA	NA	NA	0.936303	4	0
Glutamic acid_3-Octanone	mzspec:MSV000081999:updates/2018-01-30_aaksenov_de8234c5/peak/Round1/A386_RB10_01_8602.mzXML:scan:1110	mzspec:GNPS:GNPS-ALKYLAMINES-LIBRARY:accession:CCMSLIB00016347605	CCMSLIB00016347605	NA	NA	NA	0.818216	4	0
o-acetyl serine_3-Octanone	mzspec:MSV000081999:updates/2018-01-30_aaksenov_de8234c5/peak/Round1/A386_RB10_01_8602.mzXML:scan:1110	mzspec:GNPS:GNPS-ALKYLAMINES-LIBRARY:accession:CCMSLIB00016354366	CCMSLIB00016354366	NA	NA	NA	0.811921	4	0
2-Aminoadipic acid_3-Octanone	mzspec:MSV000081999:updates/2018-01-30_aaksenov_de8234c5/peak/Round1/A387_RB11_01_8603.mzXML:scan:1107	mzspec:GNPS:GNPS-ALKYLAMINES-LIBRARY:accession:CCMSLIB00016354339	CCMSLIB00016354339	NA	NA	NA	0.800194	4	0
o-acetyl serine_3-Octanone	mzspec:MSV000081999:updates/2018-01-30_aaksenov_de8234c5/peak/Round1/A389_RE2_01_8613.mzXML:scan:1071	mzspec:GNPS:GNPS-ALKYLAMINES-LIBRARY:accession:CCMSLIB00016354366	CCMSLIB00016354366	NA	NA	NA	0.821716	4	0
2-Aminoadipic acid_3-Octanone	mzspec:MSV000081999:updates/2018-01-30_aaksenov_de8234c5/peak/Round1/A389_RE2_01_8613.mzXML:scan:1081	mzspec:GNPS:GNPS-ALKYLAMINES-LIBRARY:accession:CCMSLIB00016354339	CCMSLIB00016354339	NA	NA	NA	0.802394	4	0
Glutamic acid_3-Octanone	mzspec:MSV000081999:updates/2018-01-30_aaksenov_de8234c5/peak/Round1/A393_RE6_01_8617.mzXML:scan:1089	mzspec:GNPS:GNPS-ALKYLAMINES-LIBRARY:accession:CCMSLIB00016347605	CCMSLIB00016347605	NA	NA	NA	0.801217	4	0
o-acetyl serine_3-Octanone	mzspec:MSV000081999:updates/2018-01-30_aaksenov_de8234c5/peak/Round1/A393_RE6_01_8617.mzXML:scan:1089	mzspec:GNPS:GNPS-ALKYLAMINES-LIBRARY:accession:CCMSLIB00016354366	CCMSLIB00016354366	NA	NA	NA	0.842343	4	0
o-acetyl serine_3-Octanone	mzspec:MSV000081999:updates/2018-01-30_aaksenov_de8234c5/peak/Round1/A394_RE7_01_8618.mzXML:scan:1048	mzspec:GNPS:GNPS-ALKYLAMINES-LIBRARY:accession:CCMSLIB00016354366	CCMSLIB00016354366	NA	NA	NA	0.84856	4	0
Glutamic acid_3-Octanone	mzspec:MSV000081999:updates/2018-01-30_aaksenov_de8234c5/peak/Round1/A395_RE8_01_8619.mzXML:scan:1069	mzspec:GNPS:GNPS-ALKYLAMINES-LIBRARY:accession:CCMSLIB00016347605	CCMSLIB00016347605	NA	NA	NA	0.847287	4	0
o-acetyl serine_3-Octanone	mzspec:MSV000081999:updates/2018-01-30_aaksenov_de8234c5/peak/Round1/A395_RE8_01_8619.mzXML:scan:1069	mzspec:GNPS:GNPS-ALKYLAMINES-LIBRARY:accession:CCMSLIB00016354366	CCMSLIB00016354366	NA	NA	NA	0.800158	4	0
Glutamic acid_3-Octanone	mzspec:MSV000081999:updates/2018-01-30_aaksenov_de8234c5/peak/Round1/A396_RE9_01_8620.mzXML:scan:1097	mzspec:GNPS:GNPS-ALKYLAMINES-LIBRARY:accession:CCMSLIB00016347605	CCMSLIB00016347605	NA	NA	NA	0.802435	4	0
o-acetyl serine_3-Octanone	mzspec:MSV000081999:updates/2018-01-30_aaksenov_de8234c5/peak/Round1/A396_RE9_01_8620.mzXML:scan:1107	mzspec:GNPS:GNPS-ALKYLAMINES-LIBRARY:accession:CCMSLIB00016354366	CCMSLIB00016354366	NA	NA	NA	0.849103	4	0
o-acetyl serine_3-Octanone	mzspec:MSV000081999:updates/2018-01-30_aaksenov_de8234c5/peak/Round1/A397_RE10_01_8621.mzXML:scan:1081	mzspec:GNPS:GNPS-ALKYLAMINES-LIBRARY:accession:CCMSLIB00016354366	CCMSLIB00016354366	NA	NA	NA	0.865206	4	0
Glutamic acid_3-Octanone	mzspec:MSV000081999:updates/2018-01-30_aaksenov_de8234c5/peak/Round1/A397_RE10_01_8621.mzXML:scan:1087	mzspec:GNPS:GNPS-ALKYLAMINES-LIBRARY:accession:CCMSLIB00016347605	CCMSLIB00016347605	NA	NA	NA	0.815877	4	0
2-Aminoadipic acid_3-Octanone	mzspec:MSV000081999:updates/2018-01-30_aaksenov_de8234c5/peak/Round1/A397_RE10_01_8621.mzXML:scan:1091	mzspec:GNPS:GNPS-ALKYLAMINES-LIBRARY:accession:CCMSLIB00016354339	CCMSLIB00016354339	NA	NA	NA	0.817889	4	0
2-Aminoadipic acid_3-Octanone	mzspec:MSV000081999:updates/2018-01-30_aaksenov_de8234c5/peak/Round1/A397_RE10_01_8621.mzXML:scan:1091	mzspec:GNPS:GNPS-ALKYLAMINES-LIBRARY:accession:CCMSLIB00016354340	CCMSLIB00016354340	NA	NA	NA	0.802759	4	0
2-Aminoadipic acid_3-Octanone	mzspec:MSV000081999:updates/2018-01-30_aaksenov_de8234c5/peak/Round1/A397_RE10_01_8621.mzXML:scan:1091	mzspec:GNPS:GNPS-ALKYLAMINES-LIBRARY:accession:CCMSLIB00016354341	CCMSLIB00016354341	NA	NA	NA	0.800536	4	0
Glutamic acid_3-Octanone	mzspec:MSV000081999:updates/2018-01-30_aaksenov_de8234c5/peak/Round1/A398_RE11_01_8622.mzXML:scan:1079	mzspec:GNPS:GNPS-ALKYLAMINES-LIBRARY:accession:CCMSLIB00016347605	CCMSLIB00016347605	NA	NA	NA	0.821461	4	0
2-Aminoadipic acid_3-Octanone	mzspec:MSV000081999:updates/2018-01-30_aaksenov_de8234c5/peak/Round1/A398_RE11_01_8622.mzXML:scan:1080	mzspec:GNPS:GNPS-ALKYLAMINES-LIBRARY:accession:CCMSLIB00016354339	CCMSLIB00016354339	NA	NA	NA	0.82434	4	0
2-Aminoadipic acid_3-Octanone	mzspec:MSV000081999:updates/2018-01-30_aaksenov_de8234c5/peak/Round1/A398_RE11_01_8622.mzXML:scan:1080	mzspec:GNPS:GNPS-ALKYLAMINES-LIBRARY:accession:CCMSLIB00016354340	CCMSLIB00016354340	NA	NA	NA	0.810167	4	0
2-Aminoadipic acid_3-Octanone	mzspec:MSV000081999:updates/2018-01-30_aaksenov_de8234c5/peak/Round1/A398_RE11_01_8622.mzXML:scan:1080	mzspec:GNPS:GNPS-ALKYLAMINES-LIBRARY:accession:CCMSLIB00016354341	CCMSLIB00016354341	NA	NA	NA	0.808538	4	0
Arginine_pyruvate	mzspec:MSV000081999:updates/2018-01-30_aaksenov_de8234c5/peak/Round1/A398_RE11_01_8622.mzXML:scan:986	mzspec:GNPS:GNPS-ALKYLAMINES-LIBRARY:accession:CCMSLIB00016345348	CCMSLIB00016345348	NA	NA	NA	0.930517	4	0
Arginine_pyruvate	mzspec:MSV000081999:updates/2018-01-30_aaksenov_de8234c5/peak/Round1/A398_RE11_01_8622.mzXML:scan:986	mzspec:GNPS:GNPS-ALKYLAMINES-LIBRARY:accession:CCMSLIB00016345350	CCMSLIB00016345350	NA	NA	NA	0.930517	4	0
o-acetyl serine_3-Octanone	mzspec:MSV000081999:updates/2018-01-30_aaksenov_de8234c5/peak/Round1/A399_RE12_01_8623.mzXML:scan:1072	mzspec:GNPS:GNPS-ALKYLAMINES-LIBRARY:accession:CCMSLIB00016354366	CCMSLIB00016354366	NA	NA	NA	0.828053	4	0
o-acetyl serine_3-Octanone	mzspec:MSV000081999:updates/2018-01-30_aaksenov_de8234c5/peak/Round1/A403_RF4_01_8630.mzXML:scan:1058	mzspec:GNPS:GNPS-ALKYLAMINES-LIBRARY:accession:CCMSLIB00016354366	CCMSLIB00016354366	NA	NA	NA	0.823857	4	0
o-acetyl serine_3-Octanone	mzspec:MSV000081999:updates/2018-01-30_aaksenov_de8234c5/peak/Round1/A405_RF6_01_8632.mzXML:scan:1017	mzspec:GNPS:GNPS-ALKYLAMINES-LIBRARY:accession:CCMSLIB00016354366	CCMSLIB00016354366	NA	NA	NA	0.810797	4	0
o-acetyl serine_3-Octanone	mzspec:MSV000081999:updates/2018-01-30_aaksenov_de8234c5/peak/Round1/A406_RF7_01_8633.mzXML:scan:1052	mzspec:GNPS:GNPS-ALKYLAMINES-LIBRARY:accession:CCMSLIB00016354366	CCMSLIB00016354366	NA	NA	NA	0.827064	4	0
o-acetyl serine_3-Octanone	mzspec:MSV000081999:updates/2018-01-30_aaksenov_de8234c5/peak/Round1/A408_RF9_01_8635.mzXML:scan:1056	mzspec:GNPS:GNPS-ALKYLAMINES-LIBRARY:accession:CCMSLIB00016354366	CCMSLIB00016354366	NA	NA	NA	0.809577	5	0
2-Aminoadipic acid_3-Octanone	mzspec:MSV000081999:updates/2018-01-30_aaksenov_de8234c5/peak/Round1/A408_RF9_01_8635.mzXML:scan:1072	mzspec:GNPS:GNPS-ALKYLAMINES-LIBRARY:accession:CCMSLIB00016354339	CCMSLIB00016354339	NA	NA	NA	0.82902	4	0
2-Aminoadipic acid_3-Octanone	mzspec:MSV000081999:updates/2018-01-30_aaksenov_de8234c5/peak/Round1/A408_RF9_01_8635.mzXML:scan:1072	mzspec:GNPS:GNPS-ALKYLAMINES-LIBRARY:accession:CCMSLIB00016354340	CCMSLIB00016354340	NA	NA	NA	0.814394	4	0
2-Aminoadipic acid_3-Octanone	mzspec:MSV000081999:updates/2018-01-30_aaksenov_de8234c5/peak/Round1/A408_RF9_01_8635.mzXML:scan:1072	mzspec:GNPS:GNPS-ALKYLAMINES-LIBRARY:accession:CCMSLIB00016354341	CCMSLIB00016354341	NA	NA	NA	0.811864	4	0
o-acetyl serine_Dihydroxyacetone	mzspec:MSV000082005:ccms_peak/Pooled QCs_2/Mix_8uL_each_sample_Cecum_RF1_01_12775.mzML:scan:1020	mzspec:GNPS:GNPS-ALKYLAMINES-LIBRARY:accession:CCMSLIB00016344559	CCMSLIB00016344559	NA	NA	NA	0.888252	4	0.02
o-acetyl serine_Dihydroxyacetone	mzspec:MSV000082005:ccms_peak/Pooled QCs_2/Mix_8uL_each_sample_Cecum_RF1_01_12775.mzML:scan:1020	mzspec:GNPS:GNPS-ALKYLAMINES-LIBRARY:accession:CCMSLIB00016344559	CCMSLIB00016344559	NA	NA	NA	0.888252	4	0.02
o-acetyl serine_Dihydroxyacetone	mzspec:MSV000082005:ccms_peak/Pooled QCs_2/Mix_8uL_each_sample_Cecum_RF1_01_12775.mzML:scan:1020	mzspec:GNPS:GNPS-ALKYLAMINES-LIBRARY:accession:CCMSLIB00016344560	CCMSLIB00016344560	NA	NA	NA	0.834231	4	0.02
o-acetyl serine_Dihydroxyacetone	mzspec:MSV000082005:ccms_peak/Pooled QCs_2/Mix_8uL_each_sample_Cecum_RF1_01_12775.mzML:scan:1020	mzspec:GNPS:GNPS-ALKYLAMINES-LIBRARY:accession:CCMSLIB00016344560	CCMSLIB00016344560	NA	NA	NA	0.834231	4	0.02
o-acetyl serine_Glyceraldehyde	mzspec:MSV000082005:ccms_peak/Pooled QCs_2/Mix_8uL_each_sample_Cecum_RF1_01_12775.mzML:scan:1020	mzspec:GNPS:GNPS-ALKYLAMINES-LIBRARY:accession:CCMSLIB00016353466	CCMSLIB00016353466	NA	NA	NA	0.909491	4	0.02
Guanine_Octanal	mzspec:MSV000082005:ccms_peak/Pooled QCs_2/Mix_8uL_each_sample_Cecum_RF1_01_12775.mzML:scan:3634	mzspec:GNPS:GNPS-ALKYLAMINES-LIBRARY:accession:CCMSLIB00016346095	CCMSLIB00016346095	NA	NA	NA	0.81305	4	-0.01
Guanine_Octanal	mzspec:MSV000082005:ccms_peak/Pooled QCs_2/Mix_8uL_each_sample_Cecum_RF1_01_12775.mzML:scan:3634	mzspec:GNPS:GNPS-ALKYLAMINES-LIBRARY:accession:CCMSLIB00016346095	CCMSLIB00016346095	NA	NA	NA	0.81305	4	-0.01
Guanine_Octanal	mzspec:MSV000082005:ccms_peak/Round2/C143_Strep-PIC4_Placenta_RE3_01_12714.mzML:scan:3938	mzspec:GNPS:GNPS-ALKYLAMINES-LIBRARY:accession:CCMSLIB00016346095	CCMSLIB00016346095	NA	NA	NA	0.877429	4	-0.01
Guanine_Octanal	mzspec:MSV000082005:ccms_peak/Round2/C143_Strep-PIC4_Placenta_RE3_01_12714.mzML:scan:3938	mzspec:GNPS:GNPS-ALKYLAMINES-LIBRARY:accession:CCMSLIB00016346095	CCMSLIB00016346095	NA	NA	NA	0.877429	4	-0.01
Alanine_pyruvate	mzspec:MSV000082005:ccms_peak/Round2/C151_Control-PIC1_Small_int_RA4_01_12625.mzML:scan:71	mzspec:GNPS:GNPS-ALKYLAMINES-LIBRARY:accession:CCMSLIB00016345347	CCMSLIB00016345347	NA	NA	NA	0.817614	4	0
Cysteine_cis-4-decanal	mzspec:MSV000082005:ccms_peak/Round2/C203_Strep-PIC2_Fetal Brain_RE2_01_12605.mzML:scan:1181	mzspec:GNPS:GNPS-ALKYLAMINES-LIBRARY:accession:CCMSLIB00016351368	CCMSLIB00016351368	NA	NA	NA	0.932156	4	0
Cysteine_cis-4-decanal	mzspec:MSV000082005:ccms_peak/Round2/C203_Strep-PIC2_Fetal Brain_RE2_01_12605.mzML:scan:1181	mzspec:GNPS:GNPS-ALKYLAMINES-LIBRARY:accession:CCMSLIB00016351368	CCMSLIB00016351368	NA	NA	NA	0.932156	4	0
Cysteine_cis-4-decanal	mzspec:MSV000082005:ccms_peak/Round2/C203_Strep-PIC2_Fetal Brain_RE2_01_12605.mzML:scan:1181	mzspec:GNPS:GNPS-ALKYLAMINES-LIBRARY:accession:CCMSLIB00016351369	CCMSLIB00016351369	NA	NA	NA	0.917695	4	0
Cysteine_cis-4-decanal	mzspec:MSV000082005:ccms_peak/Round2/C203_Strep-PIC2_Fetal Brain_RE2_01_12605.mzML:scan:1181	mzspec:GNPS:GNPS-ALKYLAMINES-LIBRARY:accession:CCMSLIB00016351369	CCMSLIB00016351369	NA	NA	NA	0.917695	4	0
Guanine_Octanal	mzspec:MSV000082005:ccms_peak/Round2/C225_Strep-Sal1_Fetal_int_RD9_01_12656.mzML:scan:3597	mzspec:GNPS:GNPS-ALKYLAMINES-LIBRARY:accession:CCMSLIB00016346095	CCMSLIB00016346095	NA	NA	NA	0.944497	4	-0.02
Guanine_Octanal	mzspec:MSV000082005:ccms_peak/Round2/C225_Strep-Sal1_Fetal_int_RD9_01_12656.mzML:scan:3597	mzspec:GNPS:GNPS-ALKYLAMINES-LIBRARY:accession:CCMSLIB00016346095	CCMSLIB00016346095	NA	NA	NA	0.944497	4	-0.02
Cycloleucine_3-(methylthio)propanal	mzspec:MSV000082005:ccms_peak/Round2/C231_Strep-Sal5_Fetal_int_RD12_01_12659.mzML:scan:1259	mzspec:GNPS:GNPS-ALKYLAMINES-LIBRARY:accession:CCMSLIB00016345187	CCMSLIB00016345187	NA	NA	NA	0.861913	4	0
Cysteine_cis-4-decanal	mzspec:MSV000082005:ccms_peak/Round2/C27_Strep-PIC2_Brain_RB2_01_12580.mzML:scan:1188	mzspec:GNPS:GNPS-ALKYLAMINES-LIBRARY:accession:CCMSLIB00016351368	CCMSLIB00016351368	NA	NA	NA	0.960521	5	0
Cysteine_cis-4-decanal	mzspec:MSV000082005:ccms_peak/Round2/C27_Strep-PIC2_Brain_RB2_01_12580.mzML:scan:1188	mzspec:GNPS:GNPS-ALKYLAMINES-LIBRARY:accession:CCMSLIB00016351368	CCMSLIB00016351368	NA	NA	NA	0.960521	5	0
Cysteine_cis-4-decanal	mzspec:MSV000082005:ccms_peak/Round2/C27_Strep-PIC2_Brain_RB2_01_12580.mzML:scan:1188	mzspec:GNPS:GNPS-ALKYLAMINES-LIBRARY:accession:CCMSLIB00016351369	CCMSLIB00016351369	NA	NA	NA	0.936986	5	0
Cysteine_cis-4-decanal	mzspec:MSV000082005:ccms_peak/Round2/C27_Strep-PIC2_Brain_RB2_01_12580.mzML:scan:1188	mzspec:GNPS:GNPS-ALKYLAMINES-LIBRARY:accession:CCMSLIB00016351369	CCMSLIB00016351369	NA	NA	NA	0.936986	5	0
Glutamic acid_Propanal	mzspec:MSV000082005:ccms_peak/Round2/C289_Strep-Sal1_Fecal_RA9_01_12736.mzML:scan:98	mzspec:GNPS:GNPS-ALKYLAMINES-LIBRARY:accession:CCMSLIB00016352047	CCMSLIB00016352047	NA	NA	NA	0.867357	4	0
o-acetyl serine_Dihydroxyacetone	mzspec:MSV000082005:ccms_peak/Round2/C373_Control-Sal3_Cecum_RD3_01_12754.mzML:scan:982	mzspec:GNPS:GNPS-ALKYLAMINES-LIBRARY:accession:CCMSLIB00016344559	CCMSLIB00016344559	NA	NA	NA	0.913039	4	0.02
o-acetyl serine_Dihydroxyacetone	mzspec:MSV000082005:ccms_peak/Round2/C373_Control-Sal3_Cecum_RD3_01_12754.mzML:scan:982	mzspec:GNPS:GNPS-ALKYLAMINES-LIBRARY:accession:CCMSLIB00016344559	CCMSLIB00016344559	NA	NA	NA	0.913039	4	0.02
o-acetyl serine_Dihydroxyacetone	mzspec:MSV000082005:ccms_peak/Round2/C373_Control-Sal3_Cecum_RD3_01_12754.mzML:scan:982	mzspec:GNPS:GNPS-ALKYLAMINES-LIBRARY:accession:CCMSLIB00016344560	CCMSLIB00016344560	NA	NA	NA	0.861515	4	0.02
o-acetyl serine_Dihydroxyacetone	mzspec:MSV000082005:ccms_peak/Round2/C373_Control-Sal3_Cecum_RD3_01_12754.mzML:scan:982	mzspec:GNPS:GNPS-ALKYLAMINES-LIBRARY:accession:CCMSLIB00016344560	CCMSLIB00016344560	NA	NA	NA	0.861515	4	0.02
o-acetyl serine_Glyceraldehyde	mzspec:MSV000082005:ccms_peak/Round2/C373_Control-Sal3_Cecum_RD3_01_12754.mzML:scan:982	mzspec:GNPS:GNPS-ALKYLAMINES-LIBRARY:accession:CCMSLIB00016353466	CCMSLIB00016353466	NA	NA	NA	0.914378	4	0.02
o-acetyl serine_Dihydroxyacetone	mzspec:MSV000082005:ccms_peak/Round2/C375_Control-PIC1_Cecum_RD4_01_12755.mzML:scan:950	mzspec:GNPS:GNPS-ALKYLAMINES-LIBRARY:accession:CCMSLIB00016344560	CCMSLIB00016344560	NA	NA	NA	0.859032	4	0.02
o-acetyl serine_Dihydroxyacetone	mzspec:MSV000082005:ccms_peak/Round2/C375_Control-PIC1_Cecum_RD4_01_12755.mzML:scan:950	mzspec:GNPS:GNPS-ALKYLAMINES-LIBRARY:accession:CCMSLIB00016344560	CCMSLIB00016344560	NA	NA	NA	0.859032	4	0.02
Alanine_Indole-3-carbaldehyde	mzspec:MSV000082005:ccms_peak/Round2/C381_Control-PIC4_Cecum_RD7_01_12758.mzML:scan:873	mzspec:GNPS:GNPS-ALKYLAMINES-LIBRARY:accession:CCMSLIB00016346971	CCMSLIB00016346971	NA	NA	NA	0.927497	5	0
Alanine_Indole-3-carbaldehyde	mzspec:MSV000082005:ccms_peak/Round2/C383_Control-PIC6_Cecum_RD8_01_12759.mzML:scan:814	mzspec:GNPS:GNPS-ALKYLAMINES-LIBRARY:accession:CCMSLIB00016346971	CCMSLIB00016346971	NA	NA	NA	0.961142	5	0
o-acetyl serine_Dihydroxyacetone	mzspec:MSV000082005:ccms_peak/Round2/C383_Control-PIC6_Cecum_RD8_01_12759.mzML:scan:925	mzspec:GNPS:GNPS-ALKYLAMINES-LIBRARY:accession:CCMSLIB00016344559	CCMSLIB00016344559	NA	NA	NA	0.903036	4	0.02
o-acetyl serine_Dihydroxyacetone	mzspec:MSV000082005:ccms_peak/Round2/C383_Control-PIC6_Cecum_RD8_01_12759.mzML:scan:925	mzspec:GNPS:GNPS-ALKYLAMINES-LIBRARY:accession:CCMSLIB00016344559	CCMSLIB00016344559	NA	NA	NA	0.903036	4	0.02
o-acetyl serine_Dihydroxyacetone	mzspec:MSV000082005:ccms_peak/Round2/C383_Control-PIC6_Cecum_RD8_01_12759.mzML:scan:925	mzspec:GNPS:GNPS-ALKYLAMINES-LIBRARY:accession:CCMSLIB00016344560	CCMSLIB00016344560	NA	NA	NA	0.84894	4	0.02
o-acetyl serine_Dihydroxyacetone	mzspec:MSV000082005:ccms_peak/Round2/C383_Control-PIC6_Cecum_RD8_01_12759.mzML:scan:925	mzspec:GNPS:GNPS-ALKYLAMINES-LIBRARY:accession:CCMSLIB00016344560	CCMSLIB00016344560	NA	NA	NA	0.84894	4	0.02
o-acetyl serine_Glyceraldehyde	mzspec:MSV000082005:ccms_peak/Round2/C383_Control-PIC6_Cecum_RD8_01_12759.mzML:scan:925	mzspec:GNPS:GNPS-ALKYLAMINES-LIBRARY:accession:CCMSLIB00016353466	CCMSLIB00016353466	NA	NA	NA	0.918807	4	0.02
o-acetyl serine_Dihydroxyacetone	mzspec:MSV000082005:ccms_peak/Round2/C387_Strep-Sal2_Cecum_RD10_01_12762.mzML:scan:950	mzspec:GNPS:GNPS-ALKYLAMINES-LIBRARY:accession:CCMSLIB00016344560	CCMSLIB00016344560	NA	NA	NA	0.823397	4	0.02
o-acetyl serine_Dihydroxyacetone	mzspec:MSV000082005:ccms_peak/Round2/C387_Strep-Sal2_Cecum_RD10_01_12762.mzML:scan:950	mzspec:GNPS:GNPS-ALKYLAMINES-LIBRARY:accession:CCMSLIB00016344560	CCMSLIB00016344560	NA	NA	NA	0.823397	4	0.02
o-acetyl serine_Dihydroxyacetone	mzspec:MSV000082005:ccms_peak/Round2/C391_Strep-Sal5_Cecum_RD12_01_12764.mzML:scan:911	mzspec:GNPS:GNPS-ALKYLAMINES-LIBRARY:accession:CCMSLIB00016344559	CCMSLIB00016344559	NA	NA	NA	0.884222	4	0.02
o-acetyl serine_Dihydroxyacetone	mzspec:MSV000082005:ccms_peak/Round2/C391_Strep-Sal5_Cecum_RD12_01_12764.mzML:scan:911	mzspec:GNPS:GNPS-ALKYLAMINES-LIBRARY:accession:CCMSLIB00016344559	CCMSLIB00016344559	NA	NA	NA	0.884222	4	0.02
o-acetyl serine_Dihydroxyacetone	mzspec:MSV000082005:ccms_peak/Round2/C391_Strep-Sal5_Cecum_RD12_01_12764.mzML:scan:911	mzspec:GNPS:GNPS-ALKYLAMINES-LIBRARY:accession:CCMSLIB00016344560	CCMSLIB00016344560	NA	NA	NA	0.836302	4	0.02
o-acetyl serine_Dihydroxyacetone	mzspec:MSV000082005:ccms_peak/Round2/C391_Strep-Sal5_Cecum_RD12_01_12764.mzML:scan:911	mzspec:GNPS:GNPS-ALKYLAMINES-LIBRARY:accession:CCMSLIB00016344560	CCMSLIB00016344560	NA	NA	NA	0.836302	4	0.02
o-acetyl serine_Glyceraldehyde	mzspec:MSV000082005:ccms_peak/Round2/C391_Strep-Sal5_Cecum_RD12_01_12764.mzML:scan:911	mzspec:GNPS:GNPS-ALKYLAMINES-LIBRARY:accession:CCMSLIB00016353466	CCMSLIB00016353466	NA	NA	NA	0.880406	4	0.02
o-acetyl serine_Dihydroxyacetone	mzspec:MSV000082005:ccms_peak/Round2/C393_Strep-PIC1_Cecum_RE1_01_12765.mzML:scan:990	mzspec:GNPS:GNPS-ALKYLAMINES-LIBRARY:accession:CCMSLIB00016344559	CCMSLIB00016344559	NA	NA	NA	0.885814	4	0.02
o-acetyl serine_Dihydroxyacetone	mzspec:MSV000082005:ccms_peak/Round2/C393_Strep-PIC1_Cecum_RE1_01_12765.mzML:scan:990	mzspec:GNPS:GNPS-ALKYLAMINES-LIBRARY:accession:CCMSLIB00016344559	CCMSLIB00016344559	NA	NA	NA	0.885814	4	0.02
o-acetyl serine_Dihydroxyacetone	mzspec:MSV000082005:ccms_peak/Round2/C393_Strep-PIC1_Cecum_RE1_01_12765.mzML:scan:990	mzspec:GNPS:GNPS-ALKYLAMINES-LIBRARY:accession:CCMSLIB00016344560	CCMSLIB00016344560	NA	NA	NA	0.838923	4	0.02
o-acetyl serine_Dihydroxyacetone	mzspec:MSV000082005:ccms_peak/Round2/C393_Strep-PIC1_Cecum_RE1_01_12765.mzML:scan:990	mzspec:GNPS:GNPS-ALKYLAMINES-LIBRARY:accession:CCMSLIB00016344560	CCMSLIB00016344560	NA	NA	NA	0.838923	4	0.02
o-acetyl serine_Glyceraldehyde	mzspec:MSV000082005:ccms_peak/Round2/C393_Strep-PIC1_Cecum_RE1_01_12765.mzML:scan:990	mzspec:GNPS:GNPS-ALKYLAMINES-LIBRARY:accession:CCMSLIB00016353466	CCMSLIB00016353466	NA	NA	NA	0.87582	4	0.02
Alanine_Indole-3-carbaldehyde	mzspec:MSV000082005:ccms_peak/Round2/C397_Strep-PIC3_Cecum_RE3_01_12767.mzML:scan:809	mzspec:GNPS:GNPS-ALKYLAMINES-LIBRARY:accession:CCMSLIB00016346971	CCMSLIB00016346971	NA	NA	NA	0.942147	4	0
o-acetyl serine_Dihydroxyacetone	mzspec:MSV000082005:ccms_peak/Round2/C397_Strep-PIC3_Cecum_RE3_01_12767.mzML:scan:925	mzspec:GNPS:GNPS-ALKYLAMINES-LIBRARY:accession:CCMSLIB00016344559	CCMSLIB00016344559	NA	NA	NA	0.848187	4	0.02
o-acetyl serine_Dihydroxyacetone	mzspec:MSV000082005:ccms_peak/Round2/C397_Strep-PIC3_Cecum_RE3_01_12767.mzML:scan:925	mzspec:GNPS:GNPS-ALKYLAMINES-LIBRARY:accession:CCMSLIB00016344559	CCMSLIB00016344559	NA	NA	NA	0.848187	4	0.02
o-acetyl serine_Glyceraldehyde	mzspec:MSV000082005:ccms_peak/Round2/C397_Strep-PIC3_Cecum_RE3_01_12767.mzML:scan:925	mzspec:GNPS:GNPS-ALKYLAMINES-LIBRARY:accession:CCMSLIB00016353466	CCMSLIB00016353466	NA	NA	NA	0.86986	4	0.02
o-acetyl serine_Dihydroxyacetone	mzspec:MSV000082005:ccms_peak/Round2/C399_Strep-PIC4_Cecum_RE4_01_12768.mzML:scan:998	mzspec:GNPS:GNPS-ALKYLAMINES-LIBRARY:accession:CCMSLIB00016344559	CCMSLIB00016344559	NA	NA	NA	0.894356	4	0.02
o-acetyl serine_Dihydroxyacetone	mzspec:MSV000082005:ccms_peak/Round2/C399_Strep-PIC4_Cecum_RE4_01_12768.mzML:scan:998	mzspec:GNPS:GNPS-ALKYLAMINES-LIBRARY:accession:CCMSLIB00016344559	CCMSLIB00016344559	NA	NA	NA	0.894356	4	0.02
o-acetyl serine_Dihydroxyacetone	mzspec:MSV000082005:ccms_peak/Round2/C399_Strep-PIC4_Cecum_RE4_01_12768.mzML:scan:998	mzspec:GNPS:GNPS-ALKYLAMINES-LIBRARY:accession:CCMSLIB00016344560	CCMSLIB00016344560	NA	NA	NA	0.844769	4	0.02
o-acetyl serine_Dihydroxyacetone	mzspec:MSV000082005:ccms_peak/Round2/C399_Strep-PIC4_Cecum_RE4_01_12768.mzML:scan:998	mzspec:GNPS:GNPS-ALKYLAMINES-LIBRARY:accession:CCMSLIB00016344560	CCMSLIB00016344560	NA	NA	NA	0.844769	4	0.02
o-acetyl serine_Glyceraldehyde	mzspec:MSV000082005:ccms_peak/Round2/C399_Strep-PIC4_Cecum_RE4_01_12768.mzML:scan:998	mzspec:GNPS:GNPS-ALKYLAMINES-LIBRARY:accession:CCMSLIB00016353466	CCMSLIB00016353466	NA	NA	NA	0.893542	4	0.02
Adenine_hydroxyacetone	mzspec:MSV000082005:ccms_peak/Round2/C81_Control-PIC3_Liver_BA6_01_12511.mzML:scan:2540	mzspec:GNPS:GNPS-ALKYLAMINES-LIBRARY:accession:CCMSLIB00016356482	CCMSLIB00016356482	NA	NA	NA	0.865495	4	-0.01
Adenine_hydroxyacetone	mzspec:MSV000082005:ccms_peak/Round2/C81_Control-PIC3_Liver_BA6_01_12511.mzML:scan:2540	mzspec:GNPS:GNPS-ALKYLAMINES-LIBRARY:accession:CCMSLIB00016356482	CCMSLIB00016356482	NA	NA	NA	0.865495	4	-0.01
Adenine_hydroxyacetone	mzspec:MSV000082005:ccms_peak/Round2/C81_Control-PIC3_Liver_BA6_01_12511.mzML:scan:2540	mzspec:GNPS:GNPS-ALKYLAMINES-LIBRARY:accession:CCMSLIB00016356482	CCMSLIB00016356482	NA	NA	NA	0.865495	4	-0.01
Adenine_hydroxyacetone	mzspec:MSV000082005:ccms_peak/Round2/C81_Control-PIC3_Liver_BA6_01_12511.mzML:scan:2540	mzspec:GNPS:GNPS-ALKYLAMINES-LIBRARY:accession:CCMSLIB00016356482	CCMSLIB00016356482	NA	NA	NA	0.865495	4	-0.01
Ac-Lys-OH_3-Octanone	mzspec:MSV000082045:ccms_peak/HMP/Blanks/Aerobic_TSB_BL_BF8_01_22922.mzML:scan:1075	mzspec:GNPS:GNPS-ALKYLAMINES-LIBRARY:accession:CCMSLIB00016354351	CCMSLIB00016354351	NA	NA	NA	0.852155	4	0
Ac-Lys-OH_3-Octanone	mzspec:MSV000082045:ccms_peak/HMP/Blanks/Aerobic_TSB_BL_BF8_01_22922.mzML:scan:1075	mzspec:GNPS:GNPS-ALKYLAMINES-LIBRARY:accession:CCMSLIB00016354352	CCMSLIB00016354352	NA	NA	NA	0.83238	4	0
Ac-Lys-OH_3-Octanone	mzspec:MSV000082045:ccms_peak/HMP/Blanks/Aerobic_TSB_BL_BF8_01_22922.mzML:scan:1075	mzspec:GNPS:GNPS-ALKYLAMINES-LIBRARY:accession:CCMSLIB00016354353	CCMSLIB00016354353	NA	NA	NA	0.845296	4	0
Ac-Lys-OH_3-Octanone	mzspec:MSV000082045:ccms_peak/HMP/Blanks/Aerobic_TSB_BL_BF8_01_22922.mzML:scan:1075	mzspec:GNPS:GNPS-ALKYLAMINES-LIBRARY:accession:CCMSLIB00016354354	CCMSLIB00016354354	NA	NA	NA	0.840254	4	0
Ac-Lys-OH_3-Octanone	mzspec:MSV000082045:ccms_peak/HMP/Blanks/Aerobic_TSB_BL_BF9_01_22923.mzML:scan:1074	mzspec:GNPS:GNPS-ALKYLAMINES-LIBRARY:accession:CCMSLIB00016354351	CCMSLIB00016354351	NA	NA	NA	0.869696	4	0
Ac-Lys-OH_3-Octanone	mzspec:MSV000082045:ccms_peak/HMP/Blanks/Aerobic_TSB_BL_BF9_01_22923.mzML:scan:1074	mzspec:GNPS:GNPS-ALKYLAMINES-LIBRARY:accession:CCMSLIB00016354352	CCMSLIB00016354352	NA	NA	NA	0.852181	4	0
Ac-Lys-OH_3-Octanone	mzspec:MSV000082045:ccms_peak/HMP/Blanks/Aerobic_TSB_BL_BF9_01_22923.mzML:scan:1074	mzspec:GNPS:GNPS-ALKYLAMINES-LIBRARY:accession:CCMSLIB00016354353	CCMSLIB00016354353	NA	NA	NA	0.863483	4	0
Ac-Lys-OH_3-Octanone	mzspec:MSV000082045:ccms_peak/HMP/Blanks/Aerobic_TSB_BL_BF9_01_22923.mzML:scan:1074	mzspec:GNPS:GNPS-ALKYLAMINES-LIBRARY:accession:CCMSLIB00016354354	CCMSLIB00016354354	NA	NA	NA	0.859001	4	0
glycylvaline_2-Heptanone	mzspec:MSV000082045:ccms_peak/HMP/Blanks/Aerobic_TSB_BL_BF9_01_22923.mzML:scan:700	mzspec:GNPS:GNPS-ALKYLAMINES-LIBRARY:accession:CCMSLIB00016350239	CCMSLIB00016350239	NA	NA	NA	0.875238	5	0.02
Ac-Lys-OH_2-Decanone	mzspec:MSV000082045:ccms_peak/HMP/Blanks/Aerobic_TSB_BL_RH11_01_23102.mzML:scan:1116	mzspec:GNPS:GNPS-ALKYLAMINES-LIBRARY:accession:CCMSLIB00016346239	CCMSLIB00016346239	NA	NA	NA	0.846698	5	0
Ac-Lys-OH_2-Decanone	mzspec:MSV000082045:ccms_peak/HMP/Blanks/Aerobic_TSB_BL_RH11_01_23102.mzML:scan:1116	mzspec:GNPS:GNPS-ALKYLAMINES-LIBRARY:accession:CCMSLIB00016346240	CCMSLIB00016346240	NA	NA	NA	0.854127	5	0
Ac-Lys-OH_2-Decanone	mzspec:MSV000082045:ccms_peak/HMP/Blanks/Aerobic_TSB_BL_RH12_01_23103.mzML:scan:1114	mzspec:GNPS:GNPS-ALKYLAMINES-LIBRARY:accession:CCMSLIB00016346239	CCMSLIB00016346239	NA	NA	NA	0.925456	4	0
Ac-Lys-OH_2-Decanone	mzspec:MSV000082045:ccms_peak/HMP/Blanks/Aerobic_TSB_BL_RH12_01_23103.mzML:scan:1114	mzspec:GNPS:GNPS-ALKYLAMINES-LIBRARY:accession:CCMSLIB00016346240	CCMSLIB00016346240	NA	NA	NA	0.928793	4	0
Ac-Lys-OH_2-Decanone	mzspec:MSV000082045:ccms_peak/HMP/Blanks/Anaerobic_TSB_BL_RH10_01_25868.mzML:scan:1194	mzspec:GNPS:GNPS-ALKYLAMINES-LIBRARY:accession:CCMSLIB00016346240	CCMSLIB00016346240	NA	NA	NA	0.800363	4	0
Ac-Lys-OH_3-Octanone	mzspec:MSV000082045:ccms_peak/HMP/Blanks/Anaerobic_TSB_BL_RH11_01_25010.mzML:scan:1080	mzspec:GNPS:GNPS-ALKYLAMINES-LIBRARY:accession:CCMSLIB00016354351	CCMSLIB00016354351	NA	NA	NA	0.819352	4	0
Ac-Lys-OH_3-Octanone	mzspec:MSV000082045:ccms_peak/HMP/Blanks/Anaerobic_TSB_BL_RH11_01_25010.mzML:scan:1080	mzspec:GNPS:GNPS-ALKYLAMINES-LIBRARY:accession:CCMSLIB00016354352	CCMSLIB00016354352	NA	NA	NA	0.805733	4	0
Ac-Lys-OH_3-Octanone	mzspec:MSV000082045:ccms_peak/HMP/Blanks/Anaerobic_TSB_BL_RH11_01_25010.mzML:scan:1080	mzspec:GNPS:GNPS-ALKYLAMINES-LIBRARY:accession:CCMSLIB00016354353	CCMSLIB00016354353	NA	NA	NA	0.814313	4	0
Ac-Lys-OH_3-Octanone	mzspec:MSV000082045:ccms_peak/HMP/Blanks/Anaerobic_TSB_BL_RH11_01_25010.mzML:scan:1080	mzspec:GNPS:GNPS-ALKYLAMINES-LIBRARY:accession:CCMSLIB00016354354	CCMSLIB00016354354	NA	NA	NA	0.811548	4	0
Ac-Lys-OH_2-Decanone	mzspec:MSV000082045:ccms_peak/HMP/Blanks/Anaerobic_TSB_BL_RH11_01_25010.mzML:scan:1205	mzspec:GNPS:GNPS-ALKYLAMINES-LIBRARY:accession:CCMSLIB00016346239	CCMSLIB00016346239	NA	NA	NA	0.811363	4	0
Ac-Lys-OH_2-Decanone	mzspec:MSV000082045:ccms_peak/HMP/Blanks/Anaerobic_TSB_BL_RH11_01_25010.mzML:scan:1205	mzspec:GNPS:GNPS-ALKYLAMINES-LIBRARY:accession:CCMSLIB00016346240	CCMSLIB00016346240	NA	NA	NA	0.817771	4	0
Ac-Lys-OH_3-Octanone	mzspec:MSV000082045:ccms_peak/HMP/Blanks/Anaerobic_TSB_BL_RH11_01_25869.mzML:scan:1075	mzspec:GNPS:GNPS-ALKYLAMINES-LIBRARY:accession:CCMSLIB00016354351	CCMSLIB00016354351	NA	NA	NA	0.870363	4	0
Ac-Lys-OH_3-Octanone	mzspec:MSV000082045:ccms_peak/HMP/Blanks/Anaerobic_TSB_BL_RH11_01_25869.mzML:scan:1075	mzspec:GNPS:GNPS-ALKYLAMINES-LIBRARY:accession:CCMSLIB00016354352	CCMSLIB00016354352	NA	NA	NA	0.860312	4	0
Ac-Lys-OH_3-Octanone	mzspec:MSV000082045:ccms_peak/HMP/Blanks/Anaerobic_TSB_BL_RH11_01_25869.mzML:scan:1075	mzspec:GNPS:GNPS-ALKYLAMINES-LIBRARY:accession:CCMSLIB00016354353	CCMSLIB00016354353	NA	NA	NA	0.867154	4	0
Ac-Lys-OH_3-Octanone	mzspec:MSV000082045:ccms_peak/HMP/Blanks/Anaerobic_TSB_BL_RH11_01_25869.mzML:scan:1075	mzspec:GNPS:GNPS-ALKYLAMINES-LIBRARY:accession:CCMSLIB00016354354	CCMSLIB00016354354	NA	NA	NA	0.864953	4	0
Ac-Lys-OH_3-Octanone	mzspec:MSV000082045:ccms_peak/HMP/Blanks/Anaerobic_TSB_BL_RH12_01_22511.mzML:scan:1068	mzspec:GNPS:GNPS-ALKYLAMINES-LIBRARY:accession:CCMSLIB00016354351	CCMSLIB00016354351	NA	NA	NA	0.838742	4	0
Ac-Lys-OH_3-Octanone	mzspec:MSV000082045:ccms_peak/HMP/Blanks/Anaerobic_TSB_BL_RH12_01_22511.mzML:scan:1068	mzspec:GNPS:GNPS-ALKYLAMINES-LIBRARY:accession:CCMSLIB00016354352	CCMSLIB00016354352	NA	NA	NA	0.822125	4	0
Ac-Lys-OH_3-Octanone	mzspec:MSV000082045:ccms_peak/HMP/Blanks/Anaerobic_TSB_BL_RH12_01_22511.mzML:scan:1068	mzspec:GNPS:GNPS-ALKYLAMINES-LIBRARY:accession:CCMSLIB00016354353	CCMSLIB00016354353	NA	NA	NA	0.832691	4	0
Ac-Lys-OH_3-Octanone	mzspec:MSV000082045:ccms_peak/HMP/Blanks/Anaerobic_TSB_BL_RH12_01_22511.mzML:scan:1068	mzspec:GNPS:GNPS-ALKYLAMINES-LIBRARY:accession:CCMSLIB00016354354	CCMSLIB00016354354	NA	NA	NA	0.828743	4	0
Ac-Lys-OH_3-Octanone	mzspec:MSV000082045:ccms_peak/HMP/Blanks/Anaerobic_TSB_BL_RH12_01_25011.mzML:scan:1075	mzspec:GNPS:GNPS-ALKYLAMINES-LIBRARY:accession:CCMSLIB00016354351	CCMSLIB00016354351	NA	NA	NA	0.879308	4	0
Ac-Lys-OH_3-Octanone	mzspec:MSV000082045:ccms_peak/HMP/Blanks/Anaerobic_TSB_BL_RH12_01_25011.mzML:scan:1075	mzspec:GNPS:GNPS-ALKYLAMINES-LIBRARY:accession:CCMSLIB00016354352	CCMSLIB00016354352	NA	NA	NA	0.864691	4	0
Ac-Lys-OH_3-Octanone	mzspec:MSV000082045:ccms_peak/HMP/Blanks/Anaerobic_TSB_BL_RH12_01_25011.mzML:scan:1075	mzspec:GNPS:GNPS-ALKYLAMINES-LIBRARY:accession:CCMSLIB00016354353	CCMSLIB00016354353	NA	NA	NA	0.873985	4	0
Ac-Lys-OH_3-Octanone	mzspec:MSV000082045:ccms_peak/HMP/Blanks/Anaerobic_TSB_BL_RH12_01_25011.mzML:scan:1075	mzspec:GNPS:GNPS-ALKYLAMINES-LIBRARY:accession:CCMSLIB00016354354	CCMSLIB00016354354	NA	NA	NA	0.870698	4	0
Ac-Lys-OH_2-Decanone	mzspec:MSV000082045:ccms_peak/HMP/Blanks/Anaerobic_TSB_BL_RH12_01_25011.mzML:scan:1198	mzspec:GNPS:GNPS-ALKYLAMINES-LIBRARY:accession:CCMSLIB00016346239	CCMSLIB00016346239	NA	NA	NA	0.931364	5	0
Ac-Lys-OH_2-Decanone	mzspec:MSV000082045:ccms_peak/HMP/Blanks/Anaerobic_TSB_BL_RH12_01_25011.mzML:scan:1198	mzspec:GNPS:GNPS-ALKYLAMINES-LIBRARY:accession:CCMSLIB00016346240	CCMSLIB00016346240	NA	NA	NA	0.934478	5	0
Ac-Lys-OH_3-Octanone	mzspec:MSV000082045:ccms_peak/HMP/Samples/Aerobic_TSB_1164_BE1_01_22909.mzML:scan:1080	mzspec:GNPS:GNPS-ALKYLAMINES-LIBRARY:accession:CCMSLIB00016354351	CCMSLIB00016354351	NA	NA	NA	0.829827	4	0
Ac-Lys-OH_3-Octanone	mzspec:MSV000082045:ccms_peak/HMP/Samples/Aerobic_TSB_1164_BE1_01_22909.mzML:scan:1080	mzspec:GNPS:GNPS-ALKYLAMINES-LIBRARY:accession:CCMSLIB00016354352	CCMSLIB00016354352	NA	NA	NA	0.814622	4	0
Ac-Lys-OH_3-Octanone	mzspec:MSV000082045:ccms_peak/HMP/Samples/Aerobic_TSB_1164_BE1_01_22909.mzML:scan:1080	mzspec:GNPS:GNPS-ALKYLAMINES-LIBRARY:accession:CCMSLIB00016354353	CCMSLIB00016354353	NA	NA	NA	0.824373	4	0
Ac-Lys-OH_3-Octanone	mzspec:MSV000082045:ccms_peak/HMP/Samples/Aerobic_TSB_1164_BE1_01_22909.mzML:scan:1080	mzspec:GNPS:GNPS-ALKYLAMINES-LIBRARY:accession:CCMSLIB00016354354	CCMSLIB00016354354	NA	NA	NA	0.82058	4	0
Ac-Lys-OH_3-Octanone	mzspec:MSV000082045:ccms_peak/HMP/Samples/Aerobic_TSB_162_BA10_01_22866.mzML:scan:1087	mzspec:GNPS:GNPS-ALKYLAMINES-LIBRARY:accession:CCMSLIB00016354351	CCMSLIB00016354351	NA	NA	NA	0.810057	4	0
Ac-Lys-OH_3-Octanone	mzspec:MSV000082045:ccms_peak/HMP/Samples/Aerobic_TSB_162_BA10_01_22866.mzML:scan:1087	mzspec:GNPS:GNPS-ALKYLAMINES-LIBRARY:accession:CCMSLIB00016354352	CCMSLIB00016354352	NA	NA	NA	0.801133	4	0
Ac-Lys-OH_3-Octanone	mzspec:MSV000082045:ccms_peak/HMP/Samples/Aerobic_TSB_162_BA10_01_22866.mzML:scan:1087	mzspec:GNPS:GNPS-ALKYLAMINES-LIBRARY:accession:CCMSLIB00016354353	CCMSLIB00016354353	NA	NA	NA	0.807412	4	0
Ac-Lys-OH_3-Octanone	mzspec:MSV000082045:ccms_peak/HMP/Samples/Aerobic_TSB_162_BA10_01_22866.mzML:scan:1087	mzspec:GNPS:GNPS-ALKYLAMINES-LIBRARY:accession:CCMSLIB00016354354	CCMSLIB00016354354	NA	NA	NA	0.805609	4	0
Ac-Lys-OH_3-Octanone	mzspec:MSV000082045:ccms_peak/HMP/Samples/Aerobic_TSB_891_RH7_01_23098.mzML:scan:1000	mzspec:GNPS:GNPS-ALKYLAMINES-LIBRARY:accession:CCMSLIB00016354351	CCMSLIB00016354351	NA	NA	NA	0.809235	4	0
Ac-Lys-OH_3-Octanone	mzspec:MSV000082045:ccms_peak/HMP/Samples/Aerobic_TSB_891_RH7_01_23098.mzML:scan:1000	mzspec:GNPS:GNPS-ALKYLAMINES-LIBRARY:accession:CCMSLIB00016354353	CCMSLIB00016354353	NA	NA	NA	0.801252	4	0
Ac-Lys-OH_2-Decanone	mzspec:MSV000082045:ccms_peak/HMP/Samples/Aerobic_TSB_891_RH7_01_23098.mzML:scan:1126	mzspec:GNPS:GNPS-ALKYLAMINES-LIBRARY:accession:CCMSLIB00016346239	CCMSLIB00016346239	NA	NA	NA	0.901308	4	0
Ac-Lys-OH_2-Decanone	mzspec:MSV000082045:ccms_peak/HMP/Samples/Aerobic_TSB_891_RH7_01_23098.mzML:scan:1126	mzspec:GNPS:GNPS-ALKYLAMINES-LIBRARY:accession:CCMSLIB00016346240	CCMSLIB00016346240	NA	NA	NA	0.9066	4	0
Ac-Lys-OH_2-Decanone	mzspec:MSV000082045:ccms_peak/HMP/Samples/Anaerobic_TSB__318_RA1_01_22438.mzML:scan:1211	mzspec:GNPS:GNPS-ALKYLAMINES-LIBRARY:accession:CCMSLIB00016346239	CCMSLIB00016346239	NA	NA	NA	0.83311	4	0
Ac-Lys-OH_2-Decanone	mzspec:MSV000082045:ccms_peak/HMP/Samples/Anaerobic_TSB__318_RA1_01_22438.mzML:scan:1211	mzspec:GNPS:GNPS-ALKYLAMINES-LIBRARY:accession:CCMSLIB00016346240	CCMSLIB00016346240	NA	NA	NA	0.83956	4	0
Ac-Lys-OH_3-Octanone	mzspec:MSV000082045:ccms_peak/HMP/Samples/Anaerobic_TSB_480_RC7_01_22470.mzML:scan:1081	mzspec:GNPS:GNPS-ALKYLAMINES-LIBRARY:accession:CCMSLIB00016354351	CCMSLIB00016354351	NA	NA	NA	0.827009	4	0
Ac-Lys-OH_3-Octanone	mzspec:MSV000082045:ccms_peak/HMP/Samples/Anaerobic_TSB_480_RC7_01_22470.mzML:scan:1081	mzspec:GNPS:GNPS-ALKYLAMINES-LIBRARY:accession:CCMSLIB00016354352	CCMSLIB00016354352	NA	NA	NA	0.823254	4	0
Ac-Lys-OH_3-Octanone	mzspec:MSV000082045:ccms_peak/HMP/Samples/Anaerobic_TSB_480_RC7_01_22470.mzML:scan:1081	mzspec:GNPS:GNPS-ALKYLAMINES-LIBRARY:accession:CCMSLIB00016354353	CCMSLIB00016354353	NA	NA	NA	0.826204	4	0
Ac-Lys-OH_3-Octanone	mzspec:MSV000082045:ccms_peak/HMP/Samples/Anaerobic_TSB_480_RC7_01_22470.mzML:scan:1081	mzspec:GNPS:GNPS-ALKYLAMINES-LIBRARY:accession:CCMSLIB00016354354	CCMSLIB00016354354	NA	NA	NA	0.825327	4	0
Glutamine_Indole-3-pyruvic acid	mzspec:MSV000082048:ccms_peak/Plate_22/2_70.mzML:scan:869	mzspec:GNPS:GNPS-ALKYLAMINES-LIBRARY:accession:CCMSLIB00016347078	CCMSLIB00016347078	NA	NA	NA	0.809026	4	0
Glutamine_Indole-3-pyruvic acid	mzspec:MSV000082048:ccms_peak/Plate_22/2_72.mzML:scan:840	mzspec:GNPS:GNPS-ALKYLAMINES-LIBRARY:accession:CCMSLIB00016347078	CCMSLIB00016347078	NA	NA	NA	0.813832	4	0
Glutamine_Indole-3-pyruvic acid	mzspec:MSV000082048:ccms_peak/Plate_23/4_73.mzML:scan:853	mzspec:GNPS:GNPS-ALKYLAMINES-LIBRARY:accession:CCMSLIB00016347077	CCMSLIB00016347077	NA	NA	NA	0.865502	4	0
Glutamine_Indole-3-pyruvic acid	mzspec:MSV000082048:ccms_peak/Plate_23/4_73.mzML:scan:853	mzspec:GNPS:GNPS-ALKYLAMINES-LIBRARY:accession:CCMSLIB00016347078	CCMSLIB00016347078	NA	NA	NA	0.812143	4	0
Glutamine_Indole-3-pyruvic acid	mzspec:MSV000082048:ccms_peak/Plate_23/4_80.mzML:scan:843	mzspec:GNPS:GNPS-ALKYLAMINES-LIBRARY:accession:CCMSLIB00016347078	CCMSLIB00016347078	NA	NA	NA	0.805514	4	0
Glutamine_Indole-3-pyruvic acid	mzspec:MSV000082048:ccms_peak/Plate_24/5_81.mzML:scan:861	mzspec:GNPS:GNPS-ALKYLAMINES-LIBRARY:accession:CCMSLIB00016347078	CCMSLIB00016347078	NA	NA	NA	0.817863	4	0
Glutamine_Indole-3-pyruvic acid	mzspec:MSV000082048:ccms_peak/Plate_25/6_12.mzML:scan:855	mzspec:GNPS:GNPS-ALKYLAMINES-LIBRARY:accession:CCMSLIB00016347078	CCMSLIB00016347078	NA	NA	NA	0.817723	4	0
Glutamine_Indole-3-pyruvic acid	mzspec:MSV000082048:ccms_peak/Plate_25/6_71.mzML:scan:855	mzspec:GNPS:GNPS-ALKYLAMINES-LIBRARY:accession:CCMSLIB00016347078	CCMSLIB00016347078	NA	NA	NA	0.814989	4	0
cystine_alpha-Ketobutyric acid	mzspec:MSV000082048:ccms_peak/Plate_25/7_12.mzML:scan:127	mzspec:GNPS:GNPS-ALKYLAMINES-LIBRARY:accession:CCMSLIB00016350753	CCMSLIB00016350753	NA	NA	NA	0.831165	5	0
cystine_alpha-Ketobutyric acid	mzspec:MSV000082048:ccms_peak/Plate_25/7_12.mzML:scan:127	mzspec:GNPS:GNPS-ALKYLAMINES-LIBRARY:accession:CCMSLIB00016350754	CCMSLIB00016350754	NA	NA	NA	0.831165	5	0
Glutamine_Indole-3-pyruvic acid	mzspec:MSV000082048:ccms_peak/Plate_25/7_12.mzML:scan:867	mzspec:GNPS:GNPS-ALKYLAMINES-LIBRARY:accession:CCMSLIB00016347078	CCMSLIB00016347078	NA	NA	NA	0.80549	4	0
Glutamine_Indole-3-pyruvic acid	mzspec:MSV000082048:ccms_peak/Plate_25/7_70.mzML:scan:863	mzspec:GNPS:GNPS-ALKYLAMINES-LIBRARY:accession:CCMSLIB00016347078	CCMSLIB00016347078	NA	NA	NA	0.810511	4	0
Glutamine_Indole-3-pyruvic acid	mzspec:MSV000082048:ccms_peak/Plate_26/8_72.mzML:scan:846	mzspec:GNPS:GNPS-ALKYLAMINES-LIBRARY:accession:CCMSLIB00016347078	CCMSLIB00016347078	NA	NA	NA	0.816477	4	0
Cysteamine_Alpha-hexylcinnamaldehyde	mzspec:MSV000082048:ccms_peak/Plate_28/Std_MIx_01.mzML:scan:3257	mzspec:GNPS:GNPS-ALKYLAMINES-LIBRARY:accession:CCMSLIB00016356627	CCMSLIB00016356627	NA	NA	NA	0.875862	4	0
Cysteamine_Alpha-hexylcinnamaldehyde	mzspec:MSV000082048:ccms_peak/Plate_28/Std_MIx_01.mzML:scan:3257	mzspec:GNPS:GNPS-ALKYLAMINES-LIBRARY:accession:CCMSLIB00016356627	CCMSLIB00016356627	NA	NA	NA	0.875862	4	0
Glutamine_Indole-3-pyruvic acid	mzspec:MSV000082048:peak/Plate_23/4_71.mzML:scan:862	mzspec:GNPS:GNPS-ALKYLAMINES-LIBRARY:accession:CCMSLIB00016347078	CCMSLIB00016347078	NA	NA	NA	0.809537	4	0
Glutamine_Indole-3-pyruvic acid	mzspec:MSV000082048:peak/Plate_24/24_70.mzML:scan:855	mzspec:GNPS:GNPS-ALKYLAMINES-LIBRARY:accession:CCMSLIB00016347078	CCMSLIB00016347078	NA	NA	NA	0.816951	4	0
Glutamine_Indole-3-pyruvic acid	mzspec:MSV000082048:peak/Plate_25/6_70.mzML:scan:851	mzspec:GNPS:GNPS-ALKYLAMINES-LIBRARY:accession:CCMSLIB00016347078	CCMSLIB00016347078	NA	NA	NA	0.809424	4	0
Glutamine_Indole-3-pyruvic acid	mzspec:MSV000082048:peak/Plate_25/6_72.mzML:scan:850	mzspec:GNPS:GNPS-ALKYLAMINES-LIBRARY:accession:CCMSLIB00016347078	CCMSLIB00016347078	NA	NA	NA	0.824782	4	0
Glutamine_Indole-3-pyruvic acid	mzspec:MSV000082048:peak/Plate_25/6_74.mzML:scan:852	mzspec:GNPS:GNPS-ALKYLAMINES-LIBRARY:accession:CCMSLIB00016347078	CCMSLIB00016347078	NA	NA	NA	0.814903	4	0
Glutamine_Indole-3-pyruvic acid	mzspec:MSV000082048:peak/Plate_25/6_82.mzML:scan:840	mzspec:GNPS:GNPS-ALKYLAMINES-LIBRARY:accession:CCMSLIB00016347078	CCMSLIB00016347078	NA	NA	NA	0.821104	4	0
Glutamine_Indole-3-pyruvic acid	mzspec:MSV000082048:peak/Plate_25/7_74.mzML:scan:849	mzspec:GNPS:GNPS-ALKYLAMINES-LIBRARY:accession:CCMSLIB00016347078	CCMSLIB00016347078	NA	NA	NA	0.825109	4	0
Glutamine_Indole-3-pyruvic acid	mzspec:MSV000082048:peak/Plate_26/8_70.mzML:scan:833	mzspec:GNPS:GNPS-ALKYLAMINES-LIBRARY:accession:CCMSLIB00016347078	CCMSLIB00016347078	NA	NA	NA	0.821496	4	0
Glutamine_Indole-3-pyruvic acid	mzspec:MSV000082048:peak/Plate_26/9_70.mzML:scan:834	mzspec:GNPS:GNPS-ALKYLAMINES-LIBRARY:accession:CCMSLIB00016347078	CCMSLIB00016347078	NA	NA	NA	0.809816	4	0
Glutamine_Indole-3-pyruvic acid	mzspec:MSV000082048:peak/Plate_27/9_72.mzML:scan:843	mzspec:GNPS:GNPS-ALKYLAMINES-LIBRARY:accession:CCMSLIB00016347077	CCMSLIB00016347077	NA	NA	NA	0.866109	4	0
Glutamine_Indole-3-pyruvic acid	mzspec:MSV000082048:peak/Plate_27/9_72.mzML:scan:843	mzspec:GNPS:GNPS-ALKYLAMINES-LIBRARY:accession:CCMSLIB00016347078	CCMSLIB00016347078	NA	NA	NA	0.811102	5	0
Glutamine_Indole-3-pyruvic acid	mzspec:MSV000082048:peak/Plate_27/9_73.mzML:scan:836	mzspec:GNPS:GNPS-ALKYLAMINES-LIBRARY:accession:CCMSLIB00016347078	CCMSLIB00016347078	NA	NA	NA	0.823594	4	0
Cysteamine_Alpha-hexylcinnamaldehyde	mzspec:MSV000082048:peak/Plate_27/Std_MIx_02.mzML:scan:2813	mzspec:GNPS:GNPS-ALKYLAMINES-LIBRARY:accession:CCMSLIB00016356627	CCMSLIB00016356627	NA	NA	NA	0.887923	4	0
Cysteamine_Alpha-hexylcinnamaldehyde	mzspec:MSV000082048:peak/Plate_27/Std_MIx_02.mzML:scan:2813	mzspec:GNPS:GNPS-ALKYLAMINES-LIBRARY:accession:CCMSLIB00016356627	CCMSLIB00016356627	NA	NA	NA	0.887923	4	0
Cysteamine_Alpha-hexylcinnamaldehyde	mzspec:MSV000082049:ccms_peak/Plate_15/Std_MIx_01_New_col_bad_Test.mzML:scan:1662	mzspec:GNPS:GNPS-ALKYLAMINES-LIBRARY:accession:CCMSLIB00016356627	CCMSLIB00016356627	NA	NA	NA	0.842964	4	0
Cysteamine_Alpha-hexylcinnamaldehyde	mzspec:MSV000082049:ccms_peak/Plate_15/Std_MIx_01_New_col_bad_Test.mzML:scan:1662	mzspec:GNPS:GNPS-ALKYLAMINES-LIBRARY:accession:CCMSLIB00016356627	CCMSLIB00016356627	NA	NA	NA	0.842964	4	0
Cysteamine_Alpha-hexylcinnamaldehyde	mzspec:MSV000082049:peak/Plate_12/Std_MIx_02.mzML:scan:2256	mzspec:GNPS:GNPS-ALKYLAMINES-LIBRARY:accession:CCMSLIB00016356627	CCMSLIB00016356627	NA	NA	NA	0.840303	4	0
Cysteamine_Alpha-hexylcinnamaldehyde	mzspec:MSV000082049:peak/Plate_12/Std_MIx_02.mzML:scan:2256	mzspec:GNPS:GNPS-ALKYLAMINES-LIBRARY:accession:CCMSLIB00016356627	CCMSLIB00016356627	NA	NA	NA	0.840303	4	0
Cysteamine_Alpha-hexylcinnamaldehyde	mzspec:MSV000082049:peak/Plate_4/Std_MIx_01_171011110724.mzML:scan:1689	mzspec:GNPS:GNPS-ALKYLAMINES-LIBRARY:accession:CCMSLIB00016356627	CCMSLIB00016356627	NA	NA	NA	0.837563	4	0
Cysteamine_Alpha-hexylcinnamaldehyde	mzspec:MSV000082049:peak/Plate_4/Std_MIx_01_171011110724.mzML:scan:1689	mzspec:GNPS:GNPS-ALKYLAMINES-LIBRARY:accession:CCMSLIB00016356627	CCMSLIB00016356627	NA	NA	NA	0.837563	4	0
2-phenylglycine_Icosanal	mzspec:MSV000082068:ccms_peak/data_mzxml/Samples/G87352_1x_rerun_BE7_01_26148.mzML:scan:1835	mzspec:GNPS:GNPS-ALKYLAMINES-LIBRARY:accession:CCMSLIB00016345481	CCMSLIB00016345481	NA	NA	NA	0.800591	5	0
Tyramine_Acetaldehyde	mzspec:MSV000082068:ccms_peak/data_mzxml/Samples/G87417_1x_BC6_01_26018.mzML:scan:89	mzspec:GNPS:GNPS-ALKYLAMINES-LIBRARY:accession:CCMSLIB00016355965	CCMSLIB00016355965	NA	NA	NA	0.832631	4	0
Tryptophan_vanillin	mzspec:MSV000082068:ccms_peak/data_mzxml/Samples/G87450_1x_BE2_01_26049.mzML:scan:789	mzspec:GNPS:GNPS-ALKYLAMINES-LIBRARY:accession:CCMSLIB00016355766	CCMSLIB00016355766	NA	NA	NA	0.949516	5	0
Glutamine_Indole-3-pyruvic acid	mzspec:MSV000082069:ccms_peak/data_mzxml/Samples/G87325_RB4_01_26084.mzML:scan:578	mzspec:GNPS:GNPS-ALKYLAMINES-LIBRARY:accession:CCMSLIB00016347078	CCMSLIB00016347078	NA	NA	NA	0.811884	4	0
Asparagine_Indole-3-pyruvic acid	mzspec:MSV000082069:ccms_peak/data_mzxml/Samples/G87339_RF7_01_26181.mzML:scan:396	mzspec:GNPS:GNPS-ALKYLAMINES-LIBRARY:accession:CCMSLIB00016347067	CCMSLIB00016347067	NA	NA	NA	0.914246	4	0
Asparagine_Indole-3-pyruvic acid	mzspec:MSV000082069:ccms_peak/data_mzxml/Samples/G87339_RF7_01_26181.mzML:scan:396	mzspec:GNPS:GNPS-ALKYLAMINES-LIBRARY:accession:CCMSLIB00016347068	CCMSLIB00016347068	NA	NA	NA	0.936623	4	0
Asparagine_Indole-3-pyruvic acid	mzspec:MSV000082069:ccms_peak/data_mzxml/Samples/G87340_RF8_01_26182.mzML:scan:400	mzspec:GNPS:GNPS-ALKYLAMINES-LIBRARY:accession:CCMSLIB00016347068	CCMSLIB00016347068	NA	NA	NA	0.885736	4	0
Asparagine_Indole-3-pyruvic acid	mzspec:MSV000082069:ccms_peak/data_mzxml/Samples/G87343_RF11_01_26185.mzML:scan:396	mzspec:GNPS:GNPS-ALKYLAMINES-LIBRARY:accession:CCMSLIB00016347067	CCMSLIB00016347067	NA	NA	NA	0.900149	4	0
Asparagine_Indole-3-pyruvic acid	mzspec:MSV000082069:ccms_peak/data_mzxml/Samples/G87343_RF11_01_26185.mzML:scan:396	mzspec:GNPS:GNPS-ALKYLAMINES-LIBRARY:accession:CCMSLIB00016347068	CCMSLIB00016347068	NA	NA	NA	0.922537	4	0
Asparagine_Indole-3-pyruvic acid	mzspec:MSV000082069:ccms_peak/data_mzxml/Samples/G87388_RF2_01_26175.mzML:scan:400	mzspec:GNPS:GNPS-ALKYLAMINES-LIBRARY:accession:CCMSLIB00016347067	CCMSLIB00016347067	NA	NA	NA	0.839508	4	0
Asparagine_Indole-3-pyruvic acid	mzspec:MSV000082069:ccms_peak/data_mzxml/Samples/G87388_RF2_01_26175.mzML:scan:400	mzspec:GNPS:GNPS-ALKYLAMINES-LIBRARY:accession:CCMSLIB00016347068	CCMSLIB00016347068	NA	NA	NA	0.865017	4	0
Asparagine_Indole-3-pyruvic acid	mzspec:MSV000082069:ccms_peak/data_mzxml/Samples/G87390_RF4_01_26177.mzML:scan:394	mzspec:GNPS:GNPS-ALKYLAMINES-LIBRARY:accession:CCMSLIB00016347067	CCMSLIB00016347067	NA	NA	NA	0.836765	4	0
Asparagine_Indole-3-pyruvic acid	mzspec:MSV000082069:ccms_peak/data_mzxml/Samples/G87390_RF4_01_26177.mzML:scan:394	mzspec:GNPS:GNPS-ALKYLAMINES-LIBRARY:accession:CCMSLIB00016347068	CCMSLIB00016347068	NA	NA	NA	0.866113	4	0
Asparagine_Indole-3-pyruvic acid	mzspec:MSV000082069:ccms_peak/data_mzxml/Samples/G87391_RF5_01_26178.mzML:scan:390	mzspec:GNPS:GNPS-ALKYLAMINES-LIBRARY:accession:CCMSLIB00016347068	CCMSLIB00016347068	NA	NA	NA	0.928434	4	0
Methionine_Indole-3-pyruvic acid	mzspec:MSV000082071:ccms_peak/data_mzXML/Samples/G83430_1x_rerun_RE6_01_26502.mzML:scan:211	mzspec:GNPS:GNPS-ALKYLAMINES-LIBRARY:accession:CCMSLIB00016347095	CCMSLIB00016347095	NA	NA	NA	0.866672	4	-0.02
Methionine_Indole-3-pyruvic acid	mzspec:MSV000082071:ccms_peak/data_mzXML/Samples/G83430_1x_rerun_RE6_01_26502.mzML:scan:211	mzspec:GNPS:GNPS-ALKYLAMINES-LIBRARY:accession:CCMSLIB00016347096	CCMSLIB00016347096	NA	NA	NA	0.867104	4	-0.02
Methionine_Indole-3-pyruvic acid	mzspec:MSV000082071:ccms_peak/data_mzXML/Samples/G83430_1x_rerun_RE6_01_26502.mzML:scan:211	mzspec:GNPS:GNPS-ALKYLAMINES-LIBRARY:accession:CCMSLIB00016347097	CCMSLIB00016347097	NA	NA	NA	0.866259	4	-0.02
Methionine_Indole-3-pyruvic acid	mzspec:MSV000082071:ccms_peak/data_mzXML/Samples/G83430_1x_rerun_RE6_01_26502.mzML:scan:211	mzspec:GNPS:GNPS-ALKYLAMINES-LIBRARY:accession:CCMSLIB00016347098	CCMSLIB00016347098	NA	NA	NA	0.872009	4	-0.02
Tyramine_Acetaldehyde	mzspec:MSV000082071:ccms_peak/data_mzXML/Samples/G83430_1x_rerun_RE6_01_26502.mzML:scan:92	mzspec:GNPS:GNPS-ALKYLAMINES-LIBRARY:accession:CCMSLIB00016355965	CCMSLIB00016355965	NA	NA	NA	0.836823	4	0
Tyramine_Acetaldehyde	mzspec:MSV000082071:ccms_peak/data_mzXML/Samples/G83432_1x_RG6_01_26458.mzML:scan:89	mzspec:GNPS:GNPS-ALKYLAMINES-LIBRARY:accession:CCMSLIB00016355965	CCMSLIB00016355965	NA	NA	NA	0.851122	4	0
Tyramine_Acetaldehyde	mzspec:MSV000082071:ccms_peak/data_mzXML/Samples/G87513_1x_RG5_01_26457.mzML:scan:92	mzspec:GNPS:GNPS-ALKYLAMINES-LIBRARY:accession:CCMSLIB00016355965	CCMSLIB00016355965	NA	NA	NA	0.815697	4	0
Tyramine_Acetaldehyde	mzspec:MSV000082071:ccms_peak/data_mzXML/Samples/G87515_1x_BB8_01_26387.mzML:scan:95	mzspec:GNPS:GNPS-ALKYLAMINES-LIBRARY:accession:CCMSLIB00016355965	CCMSLIB00016355965	NA	NA	NA	0.816325	4	0
Tyramine_Acetaldehyde	mzspec:MSV000082071:ccms_peak/data_mzXML/Samples/G87518_1x_RF8_01_26447.mzML:scan:100	mzspec:GNPS:GNPS-ALKYLAMINES-LIBRARY:accession:CCMSLIB00016355965	CCMSLIB00016355965	NA	NA	NA	0.827356	4	0
Tyramine_Acetaldehyde	mzspec:MSV000082071:ccms_peak/data_mzXML/Samples/G87520_1x_rerun_RD8_01_26490.mzML:scan:89	mzspec:GNPS:GNPS-ALKYLAMINES-LIBRARY:accession:CCMSLIB00016355965	CCMSLIB00016355965	NA	NA	NA	0.829966	4	0
Glutamine_Indole-3-pyruvic acid	mzspec:MSV000082071:ccms_peak/data_mzXML/Samples/G87521_1x_rerun_RC8_01_26505.mzML:scan:410	mzspec:GNPS:GNPS-ALKYLAMINES-LIBRARY:accession:CCMSLIB00016347077	CCMSLIB00016347077	NA	NA	NA	0.827921	4	0
Tyramine_Acetaldehyde	mzspec:MSV000082071:ccms_peak/data_mzXML/Samples/G87521_1x_rerun_RC8_01_26505.mzML:scan:90	mzspec:GNPS:GNPS-ALKYLAMINES-LIBRARY:accession:CCMSLIB00016355965	CCMSLIB00016355965	NA	NA	NA	0.838625	4	0
Glutamine_Indole-3-pyruvic acid	mzspec:MSV000082072:ccms_peak/data_mzXML/Samples/G86916_1x_rerun_2ul_BB3_01_26619.mzML:scan:411	mzspec:GNPS:GNPS-ALKYLAMINES-LIBRARY:accession:CCMSLIB00016347077	CCMSLIB00016347077	NA	NA	NA	0.82291	4	0
Asparagine_Indole-3-pyruvic acid	mzspec:MSV000082072:ccms_peak/data_mzXML/Samples/G87587_1x_BA4_01_26541.mzML:scan:400	mzspec:GNPS:GNPS-ALKYLAMINES-LIBRARY:accession:CCMSLIB00016347068	CCMSLIB00016347068	NA	NA	NA	0.943361	4	0
Leucine_pyruvaldehyde	mzspec:MSV000082072:ccms_peak/data_mzXML/Samples/G87589_1x_rerun_BH4_01_26651.mzML:scan:98	mzspec:GNPS:GNPS-ALKYLAMINES-LIBRARY:accession:CCMSLIB00016352698	CCMSLIB00016352698	NA	NA	NA	0.890372	5	0
Leucine_pyruvaldehyde	mzspec:MSV000082072:ccms_peak/data_mzXML/Samples/G87589_1x_rerun_BH4_01_26651.mzML:scan:98	mzspec:GNPS:GNPS-ALKYLAMINES-LIBRARY:accession:CCMSLIB00016352701	CCMSLIB00016352701	NA	NA	NA	0.890372	5	0
6-aminocaproic acid_Propanal	mzspec:MSV000082072:ccms_peak/data_mzXML/Samples/G90224_1x_BA7_01_26546.mzML:scan:88	mzspec:GNPS:GNPS-ALKYLAMINES-LIBRARY:accession:CCMSLIB00016345263	CCMSLIB00016345263	NA	NA	NA	0.922102	5	0
6-aminocaproic acid_Propanal	mzspec:MSV000082072:ccms_peak/data_mzXML/Samples/G90224_1x_BA7_01_26546.mzML:scan:88	mzspec:GNPS:GNPS-ALKYLAMINES-LIBRARY:accession:CCMSLIB00016345264	CCMSLIB00016345264	NA	NA	NA	0.920563	5	0
2-Aminoadipic acid_Indole-3-pyruvic acid	mzspec:MSV000082073:ccms_peak/data_mzXML/Samples/G86776_1x_RF7_01_26314.mzML:scan:187	mzspec:GNPS:GNPS-ALKYLAMINES-LIBRARY:accession:CCMSLIB00016353775	CCMSLIB00016353775	NA	NA	NA	0.819209	4	0
Methionine_Indole-3-pyruvic acid	mzspec:MSV000082073:ccms_peak/data_mzXML/Samples/G86889_1x_RG2_01_26323.mzML:scan:217	mzspec:GNPS:GNPS-ALKYLAMINES-LIBRARY:accession:CCMSLIB00016347095	CCMSLIB00016347095	NA	NA	NA	0.813103	4	-0.02
Methionine_Indole-3-pyruvic acid	mzspec:MSV000082073:ccms_peak/data_mzXML/Samples/G86889_1x_RG2_01_26323.mzML:scan:217	mzspec:GNPS:GNPS-ALKYLAMINES-LIBRARY:accession:CCMSLIB00016347096	CCMSLIB00016347096	NA	NA	NA	0.818286	4	-0.02
Methionine_Indole-3-pyruvic acid	mzspec:MSV000082073:ccms_peak/data_mzXML/Samples/G86889_1x_RG2_01_26323.mzML:scan:217	mzspec:GNPS:GNPS-ALKYLAMINES-LIBRARY:accession:CCMSLIB00016347097	CCMSLIB00016347097	NA	NA	NA	0.813219	4	-0.02
Methionine_Indole-3-pyruvic acid	mzspec:MSV000082073:ccms_peak/data_mzXML/Samples/G86889_1x_RG2_01_26323.mzML:scan:217	mzspec:GNPS:GNPS-ALKYLAMINES-LIBRARY:accession:CCMSLIB00016347098	CCMSLIB00016347098	NA	NA	NA	0.825479	4	-0.02
Glutamine_Indole-3-pyruvic acid	mzspec:MSV000082073:ccms_peak/data_mzXML/Samples/G86889_1x_RG2_01_26323.mzML:scan:558	mzspec:GNPS:GNPS-ALKYLAMINES-LIBRARY:accession:CCMSLIB00016347077	CCMSLIB00016347077	NA	NA	NA	0.837634	5	0
Glutamine_Indole-3-pyruvic acid	mzspec:MSV000082073:ccms_peak/data_mzXML/Samples/G86889_1x_RG2_01_26323.mzML:scan:558	mzspec:GNPS:GNPS-ALKYLAMINES-LIBRARY:accession:CCMSLIB00016347078	CCMSLIB00016347078	NA	NA	NA	0.809354	5	0
Tyramine_Acetaldehyde	mzspec:MSV000082073:ccms_peak/data_mzXML/Samples/G86904_1x_rerun_10ul_RF12_01_26340.mzML:scan:90	mzspec:GNPS:GNPS-ALKYLAMINES-LIBRARY:accession:CCMSLIB00016355965	CCMSLIB00016355965	NA	NA	NA	0.824513	4	0
Glutamine_Indole-3-pyruvic acid	mzspec:MSV000082073:ccms_peak/data_mzXML/Samples/G87496_1x_RB5_01_26246.mzML:scan:552	mzspec:GNPS:GNPS-ALKYLAMINES-LIBRARY:accession:CCMSLIB00016347078	CCMSLIB00016347078	NA	NA	NA	0.810726	4	0
Proline_citral	mzspec:MSV000082073:ccms_peak/data_mzXML/Samples/G87534_1x_RC2_01_26258.mzML:scan:970	mzspec:GNPS:GNPS-ALKYLAMINES-LIBRARY:accession:CCMSLIB00016348291	CCMSLIB00016348291	NA	NA	NA	0.892979	4	0
Proline_citral	mzspec:MSV000082073:ccms_peak/data_mzXML/Samples/G87534_1x_RC2_01_26258.mzML:scan:970	mzspec:GNPS:GNPS-ALKYLAMINES-LIBRARY:accession:CCMSLIB00016348292	CCMSLIB00016348292	NA	NA	NA	0.889924	4	0
Proline_citral	mzspec:MSV000082073:ccms_peak/data_mzXML/Samples/G87535_1x_RB4_01_26245.mzML:scan:985	mzspec:GNPS:GNPS-ALKYLAMINES-LIBRARY:accession:CCMSLIB00016348291	CCMSLIB00016348291	NA	NA	NA	0.880303	4	0
Proline_citral	mzspec:MSV000082073:ccms_peak/data_mzXML/Samples/G87535_1x_RB4_01_26245.mzML:scan:985	mzspec:GNPS:GNPS-ALKYLAMINES-LIBRARY:accession:CCMSLIB00016348292	CCMSLIB00016348292	NA	NA	NA	0.903129	4	0
Glutamine_Indole-3-pyruvic acid	mzspec:MSV000082073:ccms_peak/data_mzXML/Samples/G87558_1x_RG8_01_26330.mzML:scan:564	mzspec:GNPS:GNPS-ALKYLAMINES-LIBRARY:accession:CCMSLIB00016347078	CCMSLIB00016347078	NA	NA	NA	0.805944	4	0
Glutamine_Indole-3-pyruvic acid	mzspec:MSV000082073:ccms_peak/data_mzXML/Samples/G87584_1x_rerun_RH9_01_26358.mzML:scan:540	mzspec:GNPS:GNPS-ALKYLAMINES-LIBRARY:accession:CCMSLIB00016347077	CCMSLIB00016347077	NA	NA	NA	0.826146	4	0
Methionine_Indole-3-pyruvic acid	mzspec:MSV000082074:ccms_peak/Samples/72443_1x_BE8_01_17448.mzML:scan:222	mzspec:GNPS:GNPS-ALKYLAMINES-LIBRARY:accession:CCMSLIB00016347095	CCMSLIB00016347095	NA	NA	NA	0.925501	4	0.02
Methionine_Indole-3-pyruvic acid	mzspec:MSV000082074:ccms_peak/Samples/72443_1x_BE8_01_17448.mzML:scan:222	mzspec:GNPS:GNPS-ALKYLAMINES-LIBRARY:accession:CCMSLIB00016347096	CCMSLIB00016347096	NA	NA	NA	0.926503	4	0.02
Methionine_Indole-3-pyruvic acid	mzspec:MSV000082074:ccms_peak/Samples/72443_1x_BE8_01_17448.mzML:scan:222	mzspec:GNPS:GNPS-ALKYLAMINES-LIBRARY:accession:CCMSLIB00016347097	CCMSLIB00016347097	NA	NA	NA	0.924468	4	0.02
Methionine_Indole-3-pyruvic acid	mzspec:MSV000082074:ccms_peak/Samples/72443_1x_BE8_01_17448.mzML:scan:222	mzspec:GNPS:GNPS-ALKYLAMINES-LIBRARY:accession:CCMSLIB00016347098	CCMSLIB00016347098	NA	NA	NA	0.928002	4	0.02
glutathione_vanillin	mzspec:MSV000082074:ccms_peak/Samples/72497_1x_BD7_01_17434.mzML:scan:478	mzspec:GNPS:GNPS-ALKYLAMINES-LIBRARY:accession:CCMSLIB00016349440	CCMSLIB00016349440	NA	NA	NA	0.862549	6	0
Tyramine_Acetaldehyde	mzspec:MSV000082074:ccms_peak/Samples/72504_1x_BH8_01_17502.mzML:scan:92	mzspec:GNPS:GNPS-ALKYLAMINES-LIBRARY:accession:CCMSLIB00016355965	CCMSLIB00016355965	NA	NA	NA	0.857006	5	0
2-Aminoadipic acid_Indole-3-pyruvic acid	mzspec:MSV000082074:ccms_peak/Samples/72802_1x_BD11_01_17438.mzML:scan:198	mzspec:GNPS:GNPS-ALKYLAMINES-LIBRARY:accession:CCMSLIB00016353774	CCMSLIB00016353774	NA	NA	NA	0.821285	4	0
2-Aminoadipic acid_Indole-3-pyruvic acid	mzspec:MSV000082074:ccms_peak/Samples/72802_1x_BD11_01_17438.mzML:scan:198	mzspec:GNPS:GNPS-ALKYLAMINES-LIBRARY:accession:CCMSLIB00016353775	CCMSLIB00016353775	NA	NA	NA	0.834785	5	0
2-Aminoadipic acid_Indole-3-pyruvic acid	mzspec:MSV000082074:ccms_peak/Samples/72802_1x_BD11_01_17438.mzML:scan:198	mzspec:GNPS:GNPS-ALKYLAMINES-LIBRARY:accession:CCMSLIB00016353776	CCMSLIB00016353776	NA	NA	NA	0.819667	4	0
2-Aminoadipic acid_Indole-3-pyruvic acid	mzspec:MSV000082074:ccms_peak/Samples/72802_1x_BD11_01_17438.mzML:scan:198	mzspec:GNPS:GNPS-ALKYLAMINES-LIBRARY:accession:CCMSLIB00016353777	CCMSLIB00016353777	NA	NA	NA	0.827915	4	0
Tryptophan_2-Oxoadipicacid	mzspec:MSV000082074:ccms_peak/Samples/72802_1x_BD11_01_17438.mzML:scan:198	mzspec:GNPS:GNPS-ALKYLAMINES-LIBRARY:accession:CCMSLIB00016354553	CCMSLIB00016354553	NA	NA	NA	0.828046	4	0
Tryptophan_2-Oxoadipicacid	mzspec:MSV000082074:ccms_peak/Samples/72802_1x_BD11_01_17438.mzML:scan:198	mzspec:GNPS:GNPS-ALKYLAMINES-LIBRARY:accession:CCMSLIB00016354554	CCMSLIB00016354554	NA	NA	NA	0.819442	4	0
Tryptophan_2-Oxoadipicacid	mzspec:MSV000082074:ccms_peak/Samples/72802_1x_BD11_01_17438.mzML:scan:198	mzspec:GNPS:GNPS-ALKYLAMINES-LIBRARY:accession:CCMSLIB00016354555	CCMSLIB00016354555	NA	NA	NA	0.832546	4	0
Asparagine_Indole-3-pyruvic acid	mzspec:MSV000082074:ccms_peak/Samples/73496_1x_BH8_01_20782.mzML:scan:403	mzspec:GNPS:GNPS-ALKYLAMINES-LIBRARY:accession:CCMSLIB00016347067	CCMSLIB00016347067	NA	NA	NA	0.826112	4	0
Asparagine_Indole-3-pyruvic acid	mzspec:MSV000082074:ccms_peak/Samples/73496_1x_BH8_01_20782.mzML:scan:403	mzspec:GNPS:GNPS-ALKYLAMINES-LIBRARY:accession:CCMSLIB00016347068	CCMSLIB00016347068	NA	NA	NA	0.847611	4	0
Glutamine_Indole-3-pyruvic acid	mzspec:MSV000082074:ccms_peak/Samples/73496_1x_BH8_01_20782.mzML:scan:424	mzspec:GNPS:GNPS-ALKYLAMINES-LIBRARY:accession:CCMSLIB00016347077	CCMSLIB00016347077	NA	NA	NA	0.820116	4	0
Glutamine_Indole-3-pyruvic acid	mzspec:MSV000082074:ccms_peak/Samples/73496_1x_BH8_01_20782.mzML:scan:567	mzspec:GNPS:GNPS-ALKYLAMINES-LIBRARY:accession:CCMSLIB00016347078	CCMSLIB00016347078	NA	NA	NA	0.801186	4	0
Methionine_Indole-3-pyruvic acid	mzspec:MSV000082074:ccms_peak/Samples/73530_1x_BE8_01_20756.mzML:scan:221	mzspec:GNPS:GNPS-ALKYLAMINES-LIBRARY:accession:CCMSLIB00016347095	CCMSLIB00016347095	NA	NA	NA	0.830972	4	-0.02
Methionine_Indole-3-pyruvic acid	mzspec:MSV000082074:ccms_peak/Samples/73530_1x_BE8_01_20756.mzML:scan:221	mzspec:GNPS:GNPS-ALKYLAMINES-LIBRARY:accession:CCMSLIB00016347096	CCMSLIB00016347096	NA	NA	NA	0.832611	4	-0.02
Methionine_Indole-3-pyruvic acid	mzspec:MSV000082074:ccms_peak/Samples/73530_1x_BE8_01_20756.mzML:scan:221	mzspec:GNPS:GNPS-ALKYLAMINES-LIBRARY:accession:CCMSLIB00016347097	CCMSLIB00016347097	NA	NA	NA	0.830721	4	-0.02
Methionine_Indole-3-pyruvic acid	mzspec:MSV000082074:ccms_peak/Samples/73530_1x_BE8_01_20756.mzML:scan:221	mzspec:GNPS:GNPS-ALKYLAMINES-LIBRARY:accession:CCMSLIB00016347098	CCMSLIB00016347098	NA	NA	NA	0.838135	4	-0.02
2-Aminoadipic acid_Indole-3-pyruvic acid	mzspec:MSV000082074:ccms_peak/Samples/73714_1x_BA9_01_17392.mzML:scan:198	mzspec:GNPS:GNPS-ALKYLAMINES-LIBRARY:accession:CCMSLIB00016353775	CCMSLIB00016353775	NA	NA	NA	0.873503	4	0
Asparagine_Indole-3-pyruvic acid	mzspec:MSV000082074:ccms_peak/Samples/73976_1x_BB4_01_17400.mzML:scan:418	mzspec:GNPS:GNPS-ALKYLAMINES-LIBRARY:accession:CCMSLIB00016347067	CCMSLIB00016347067	NA	NA	NA	0.818652	4	0
Asparagine_Indole-3-pyruvic acid	mzspec:MSV000082074:ccms_peak/Samples/73976_1x_BB4_01_17400.mzML:scan:418	mzspec:GNPS:GNPS-ALKYLAMINES-LIBRARY:accession:CCMSLIB00016347068	CCMSLIB00016347068	NA	NA	NA	0.83865	4	0
glutathione_Indole-3-carbaldehyde	mzspec:MSV000082074:ccms_peak/Samples/73996_1x_BG8_01_17489.mzML:scan:792	mzspec:GNPS:GNPS-ALKYLAMINES-LIBRARY:accession:CCMSLIB00016354630	CCMSLIB00016354630	NA	NA	NA	0.870355	6	0
2-Aminoadipic acid_Indole-3-pyruvic acid	mzspec:MSV000082074:ccms_peak/Samples/73997_1x_BB2_01_17398.mzML:scan:193	mzspec:GNPS:GNPS-ALKYLAMINES-LIBRARY:accession:CCMSLIB00016353775	CCMSLIB00016353775	NA	NA	NA	0.91383	4	0
2-Aminoadipic acid_Indole-3-pyruvic acid	mzspec:MSV000082074:ccms_peak/Samples/74004_1x_BD2_01_17474.mzML:scan:193	mzspec:GNPS:GNPS-ALKYLAMINES-LIBRARY:accession:CCMSLIB00016353774	CCMSLIB00016353774	NA	NA	NA	0.854752	4	0
2-Aminoadipic acid_Indole-3-pyruvic acid	mzspec:MSV000082074:ccms_peak/Samples/74004_1x_BD2_01_17474.mzML:scan:193	mzspec:GNPS:GNPS-ALKYLAMINES-LIBRARY:accession:CCMSLIB00016353775	CCMSLIB00016353775	NA	NA	NA	0.863284	4	0
2-Aminoadipic acid_Indole-3-pyruvic acid	mzspec:MSV000082074:ccms_peak/Samples/74004_1x_BD2_01_17474.mzML:scan:193	mzspec:GNPS:GNPS-ALKYLAMINES-LIBRARY:accession:CCMSLIB00016353776	CCMSLIB00016353776	NA	NA	NA	0.854241	4	0
Tryptophan_2-Oxoadipicacid	mzspec:MSV000082074:ccms_peak/Samples/74004_1x_BD2_01_17474.mzML:scan:193	mzspec:GNPS:GNPS-ALKYLAMINES-LIBRARY:accession:CCMSLIB00016354553	CCMSLIB00016354553	NA	NA	NA	0.856434	4	0
Tryptophan_2-Oxoadipicacid	mzspec:MSV000082074:ccms_peak/Samples/74004_1x_BD2_01_17474.mzML:scan:193	mzspec:GNPS:GNPS-ALKYLAMINES-LIBRARY:accession:CCMSLIB00016354554	CCMSLIB00016354554	NA	NA	NA	0.850949	4	0
Tryptophan_2-Oxoadipicacid	mzspec:MSV000082074:ccms_peak/Samples/74004_1x_BD2_01_17474.mzML:scan:193	mzspec:GNPS:GNPS-ALKYLAMINES-LIBRARY:accession:CCMSLIB00016354555	CCMSLIB00016354555	NA	NA	NA	0.862058	4	0
Methionine_Indole-3-pyruvic acid	mzspec:MSV000082074:ccms_peak/Samples/74027_1x_BC12_01_17421.mzML:scan:211	mzspec:GNPS:GNPS-ALKYLAMINES-LIBRARY:accession:CCMSLIB00016347095	CCMSLIB00016347095	NA	NA	NA	0.813479	4	-0.02
Methionine_Indole-3-pyruvic acid	mzspec:MSV000082074:ccms_peak/Samples/74027_1x_BC12_01_17421.mzML:scan:211	mzspec:GNPS:GNPS-ALKYLAMINES-LIBRARY:accession:CCMSLIB00016347096	CCMSLIB00016347096	NA	NA	NA	0.816549	4	-0.02
Methionine_Indole-3-pyruvic acid	mzspec:MSV000082074:ccms_peak/Samples/74027_1x_BC12_01_17421.mzML:scan:211	mzspec:GNPS:GNPS-ALKYLAMINES-LIBRARY:accession:CCMSLIB00016347097	CCMSLIB00016347097	NA	NA	NA	0.811769	4	-0.02
Methionine_Indole-3-pyruvic acid	mzspec:MSV000082074:ccms_peak/Samples/74027_1x_BC12_01_17421.mzML:scan:211	mzspec:GNPS:GNPS-ALKYLAMINES-LIBRARY:accession:CCMSLIB00016347098	CCMSLIB00016347098	NA	NA	NA	0.822587	4	-0.02
Methionine_Indole-3-pyruvic acid	mzspec:MSV000082074:ccms_peak/Samples/74028_1x_BE11_01_17451.mzML:scan:228	mzspec:GNPS:GNPS-ALKYLAMINES-LIBRARY:accession:CCMSLIB00016347095	CCMSLIB00016347095	NA	NA	NA	0.81483	4	-0.02
Methionine_Indole-3-pyruvic acid	mzspec:MSV000082074:ccms_peak/Samples/74028_1x_BE11_01_17451.mzML:scan:228	mzspec:GNPS:GNPS-ALKYLAMINES-LIBRARY:accession:CCMSLIB00016347096	CCMSLIB00016347096	NA	NA	NA	0.813044	4	-0.02
Methionine_Indole-3-pyruvic acid	mzspec:MSV000082074:ccms_peak/Samples/74028_1x_BE11_01_17451.mzML:scan:228	mzspec:GNPS:GNPS-ALKYLAMINES-LIBRARY:accession:CCMSLIB00016347097	CCMSLIB00016347097	NA	NA	NA	0.812974	4	-0.02
Methionine_Indole-3-pyruvic acid	mzspec:MSV000082074:ccms_peak/Samples/74028_1x_BE11_01_17451.mzML:scan:228	mzspec:GNPS:GNPS-ALKYLAMINES-LIBRARY:accession:CCMSLIB00016347098	CCMSLIB00016347098	NA	NA	NA	0.818856	4	-0.02
Glutamine_Indole-3-pyruvic acid	mzspec:MSV000082074:ccms_peak/Samples/75092_1x_BH10_01_17514.mzML:scan:424	mzspec:GNPS:GNPS-ALKYLAMINES-LIBRARY:accession:CCMSLIB00016347077	CCMSLIB00016347077	NA	NA	NA	0.827399	4	0
Glutamine_Indole-3-pyruvic acid	mzspec:MSV000082074:ccms_peak/Samples/75236_1x_BD4_01_20744.mzML:scan:587	mzspec:GNPS:GNPS-ALKYLAMINES-LIBRARY:accession:CCMSLIB00016347078	CCMSLIB00016347078	NA	NA	NA	0.801455	4	0
Tyramine_Acetaldehyde	mzspec:MSV000082074:ccms_peak/Samples/75261_1x_rerun_BB6_01_21458.mzML:scan:105	mzspec:GNPS:GNPS-ALKYLAMINES-LIBRARY:accession:CCMSLIB00016355965	CCMSLIB00016355965	NA	NA	NA	0.826738	4	0
Methionine_Indole-3-pyruvic acid	mzspec:MSV000082074:ccms_peak/Samples/75261_1x_rerun_BB6_01_21458.mzML:scan:186	mzspec:GNPS:GNPS-ALKYLAMINES-LIBRARY:accession:CCMSLIB00016347098	CCMSLIB00016347098	NA	NA	NA	0.804223	4	-0.02
Glutamine_Indole-3-pyruvic acid	mzspec:MSV000082074:ccms_peak/Samples/75261_1x_rerun_BB6_01_21458.mzML:scan:563	mzspec:GNPS:GNPS-ALKYLAMINES-LIBRARY:accession:CCMSLIB00016347077	CCMSLIB00016347077	NA	NA	NA	0.860588	5	0
Glutamine_Indole-3-pyruvic acid	mzspec:MSV000082074:ccms_peak/Samples/75261_1x_rerun_BB6_01_21458.mzML:scan:563	mzspec:GNPS:GNPS-ALKYLAMINES-LIBRARY:accession:CCMSLIB00016347078	CCMSLIB00016347078	NA	NA	NA	0.813556	6	0
Tyramine_Acetaldehyde	mzspec:MSV000082074:ccms_peak/Samples/75262_1x_rerun_BA6_01_21393.mzML:scan:104	mzspec:GNPS:GNPS-ALKYLAMINES-LIBRARY:accession:CCMSLIB00016355965	CCMSLIB00016355965	NA	NA	NA	0.807793	4	0
Methionine_Indole-3-pyruvic acid	mzspec:MSV000082074:ccms_peak/Samples/75262_1x_rerun_BA6_01_21393.mzML:scan:178	mzspec:GNPS:GNPS-ALKYLAMINES-LIBRARY:accession:CCMSLIB00016347095	CCMSLIB00016347095	NA	NA	NA	0.8215	4	-0.02
Methionine_Indole-3-pyruvic acid	mzspec:MSV000082074:ccms_peak/Samples/75262_1x_rerun_BA6_01_21393.mzML:scan:178	mzspec:GNPS:GNPS-ALKYLAMINES-LIBRARY:accession:CCMSLIB00016347096	CCMSLIB00016347096	NA	NA	NA	0.819805	4	-0.02
Methionine_Indole-3-pyruvic acid	mzspec:MSV000082074:ccms_peak/Samples/75262_1x_rerun_BA6_01_21393.mzML:scan:178	mzspec:GNPS:GNPS-ALKYLAMINES-LIBRARY:accession:CCMSLIB00016347097	CCMSLIB00016347097	NA	NA	NA	0.820107	4	-0.02
Methionine_Indole-3-pyruvic acid	mzspec:MSV000082074:ccms_peak/Samples/75262_1x_rerun_BA6_01_21393.mzML:scan:178	mzspec:GNPS:GNPS-ALKYLAMINES-LIBRARY:accession:CCMSLIB00016347098	CCMSLIB00016347098	NA	NA	NA	0.826346	4	-0.02
Methionine_Indole-3-pyruvic acid	mzspec:MSV000082074:ccms_peak/Samples/75264_1x_BE6_01_20754.mzML:scan:223	mzspec:GNPS:GNPS-ALKYLAMINES-LIBRARY:accession:CCMSLIB00016347095	CCMSLIB00016347095	NA	NA	NA	0.818345	4	-0.02
Methionine_Indole-3-pyruvic acid	mzspec:MSV000082074:ccms_peak/Samples/75264_1x_BE6_01_20754.mzML:scan:223	mzspec:GNPS:GNPS-ALKYLAMINES-LIBRARY:accession:CCMSLIB00016347096	CCMSLIB00016347096	NA	NA	NA	0.823126	4	-0.02
Methionine_Indole-3-pyruvic acid	mzspec:MSV000082074:ccms_peak/Samples/75264_1x_BE6_01_20754.mzML:scan:223	mzspec:GNPS:GNPS-ALKYLAMINES-LIBRARY:accession:CCMSLIB00016347097	CCMSLIB00016347097	NA	NA	NA	0.817014	4	-0.02
Methionine_Indole-3-pyruvic acid	mzspec:MSV000082074:ccms_peak/Samples/75264_1x_BE6_01_20754.mzML:scan:223	mzspec:GNPS:GNPS-ALKYLAMINES-LIBRARY:accession:CCMSLIB00016347098	CCMSLIB00016347098	NA	NA	NA	0.829952	4	-0.02
Tyramine_Acetaldehyde	mzspec:MSV000082074:ccms_peak/Samples/75264_1x_BE6_01_20754.mzML:scan:97	mzspec:GNPS:GNPS-ALKYLAMINES-LIBRARY:accession:CCMSLIB00016355965	CCMSLIB00016355965	NA	NA	NA	0.854645	4	0
Glutamine_Indole-3-pyruvic acid	mzspec:MSV000082074:ccms_peak/Samples/75749_1x_BG3_01_20768.mzML:scan:587	mzspec:GNPS:GNPS-ALKYLAMINES-LIBRARY:accession:CCMSLIB00016347078	CCMSLIB00016347078	NA	NA	NA	0.809	4	0
Leucine_pyruvaldehyde	mzspec:MSV000082074:ccms_peak/Samples/78856_1x_BF6_01_20763.mzML:scan:103	mzspec:GNPS:GNPS-ALKYLAMINES-LIBRARY:accession:CCMSLIB00016352698	CCMSLIB00016352698	NA	NA	NA	0.948472	4	0
Leucine_pyruvaldehyde	mzspec:MSV000082074:ccms_peak/Samples/78856_1x_BF6_01_20763.mzML:scan:103	mzspec:GNPS:GNPS-ALKYLAMINES-LIBRARY:accession:CCMSLIB00016352701	CCMSLIB00016352701	NA	NA	NA	0.948472	4	0
2-Aminoadipic acid_Indole-3-pyruvic acid	mzspec:MSV000082074:ccms_peak/Samples/G72462_10x_BF7_01_17855.mzML:scan:209	mzspec:GNPS:GNPS-ALKYLAMINES-LIBRARY:accession:CCMSLIB00016353774	CCMSLIB00016353774	NA	NA	NA	0.840189	4	0
2-Aminoadipic acid_Indole-3-pyruvic acid	mzspec:MSV000082074:ccms_peak/Samples/G72462_10x_BF7_01_17855.mzML:scan:209	mzspec:GNPS:GNPS-ALKYLAMINES-LIBRARY:accession:CCMSLIB00016353775	CCMSLIB00016353775	NA	NA	NA	0.849692	4	0
2-Aminoadipic acid_Indole-3-pyruvic acid	mzspec:MSV000082074:ccms_peak/Samples/G72462_10x_BF7_01_17855.mzML:scan:209	mzspec:GNPS:GNPS-ALKYLAMINES-LIBRARY:accession:CCMSLIB00016353776	CCMSLIB00016353776	NA	NA	NA	0.835067	4	0
2-Aminoadipic acid_Indole-3-pyruvic acid	mzspec:MSV000082074:ccms_peak/Samples/G72462_10x_BF7_01_17855.mzML:scan:209	mzspec:GNPS:GNPS-ALKYLAMINES-LIBRARY:accession:CCMSLIB00016353777	CCMSLIB00016353777	NA	NA	NA	0.84895	4	0
Tryptophan_2-Oxoadipicacid	mzspec:MSV000082074:ccms_peak/Samples/G72462_10x_BF7_01_17855.mzML:scan:209	mzspec:GNPS:GNPS-ALKYLAMINES-LIBRARY:accession:CCMSLIB00016354553	CCMSLIB00016354553	NA	NA	NA	0.852194	4	0
Tryptophan_2-Oxoadipicacid	mzspec:MSV000082074:ccms_peak/Samples/G72462_10x_BF7_01_17855.mzML:scan:209	mzspec:GNPS:GNPS-ALKYLAMINES-LIBRARY:accession:CCMSLIB00016354554	CCMSLIB00016354554	NA	NA	NA	0.840844	4	0
Tryptophan_2-Oxoadipicacid	mzspec:MSV000082074:ccms_peak/Samples/G72462_10x_BF7_01_17855.mzML:scan:209	mzspec:GNPS:GNPS-ALKYLAMINES-LIBRARY:accession:CCMSLIB00016354555	CCMSLIB00016354555	NA	NA	NA	0.855393	4	0
Tyramine_Acetaldehyde	mzspec:MSV000082074:ccms_peak/Samples/G72464_10x_BG5_01_17922.mzML:scan:95	mzspec:GNPS:GNPS-ALKYLAMINES-LIBRARY:accession:CCMSLIB00016355965	CCMSLIB00016355965	NA	NA	NA	0.810051	5	0
Glutamine_Indole-3-pyruvic acid	mzspec:MSV000082074:ccms_peak/Samples/G72477_1x_BF2_01_19535.mzML:scan:584	mzspec:GNPS:GNPS-ALKYLAMINES-LIBRARY:accession:CCMSLIB00016347078	CCMSLIB00016347078	NA	NA	NA	0.807207	4	0
Leucine_pyruvaldehyde	mzspec:MSV000082074:ccms_peak/Samples/G72477_1x_BF2_01_19535.mzML:scan:94	mzspec:GNPS:GNPS-ALKYLAMINES-LIBRARY:accession:CCMSLIB00016352698	CCMSLIB00016352698	NA	NA	NA	0.912975	4	0
Leucine_pyruvaldehyde	mzspec:MSV000082074:ccms_peak/Samples/G72477_1x_BF2_01_19535.mzML:scan:94	mzspec:GNPS:GNPS-ALKYLAMINES-LIBRARY:accession:CCMSLIB00016352701	CCMSLIB00016352701	NA	NA	NA	0.912975	4	0
Methionine_Indole-3-pyruvic acid	mzspec:MSV000082074:ccms_peak/Samples/G72480_1x_BG6_01_17337.mzML:scan:213	mzspec:GNPS:GNPS-ALKYLAMINES-LIBRARY:accession:CCMSLIB00016347095	CCMSLIB00016347095	NA	NA	NA	0.922627	4	0.02
Methionine_Indole-3-pyruvic acid	mzspec:MSV000082074:ccms_peak/Samples/G72480_1x_BG6_01_17337.mzML:scan:213	mzspec:GNPS:GNPS-ALKYLAMINES-LIBRARY:accession:CCMSLIB00016347096	CCMSLIB00016347096	NA	NA	NA	0.921969	4	0.02
Methionine_Indole-3-pyruvic acid	mzspec:MSV000082074:ccms_peak/Samples/G72480_1x_BG6_01_17337.mzML:scan:213	mzspec:GNPS:GNPS-ALKYLAMINES-LIBRARY:accession:CCMSLIB00016347097	CCMSLIB00016347097	NA	NA	NA	0.920087	4	0.02
Methionine_Indole-3-pyruvic acid	mzspec:MSV000082074:ccms_peak/Samples/G72480_1x_BG6_01_17337.mzML:scan:213	mzspec:GNPS:GNPS-ALKYLAMINES-LIBRARY:accession:CCMSLIB00016347098	CCMSLIB00016347098	NA	NA	NA	0.925871	4	0.02
2-phenylglycine_5-(Hydroxymethyl)furfural	mzspec:MSV000082074:ccms_peak/Samples/G72495_BG6_01_19038.mzML:scan:117	mzspec:GNPS:GNPS-ALKYLAMINES-LIBRARY:accession:CCMSLIB00016349945	CCMSLIB00016349945	NA	NA	NA	0.82672	4	0
Asparagine_Indole-3-pyruvic acid	mzspec:MSV000082074:ccms_peak/Samples/G72499_5x_10ul_rerun_RH5_01_19639.mzML:scan:422	mzspec:GNPS:GNPS-ALKYLAMINES-LIBRARY:accession:CCMSLIB00016347067	CCMSLIB00016347067	NA	NA	NA	0.931663	4	0
Asparagine_Indole-3-pyruvic acid	mzspec:MSV000082074:ccms_peak/Samples/G72499_5x_10ul_rerun_RH5_01_19639.mzML:scan:422	mzspec:GNPS:GNPS-ALKYLAMINES-LIBRARY:accession:CCMSLIB00016347068	CCMSLIB00016347068	NA	NA	NA	0.955852	4	0
5-ASA _Heptadecanal	mzspec:MSV000082074:ccms_peak/Samples/G72513_1x_10ul_BC8_01_20285.mzML:scan:1526	mzspec:GNPS:GNPS-ALKYLAMINES-LIBRARY:accession:CCMSLIB00016622165	CCMSLIB00016622165	NA	NA	NA	0.804256	4	0.01
5-ASA _Heptadecanal	mzspec:MSV000082074:ccms_peak/Samples/G72513_1x_10ul_BC8_01_20285.mzML:scan:1526	mzspec:GNPS:GNPS-ALKYLAMINES-LIBRARY:accession:CCMSLIB00016622165	CCMSLIB00016622165	NA	NA	NA	0.804256	4	0.01
Dopamine_p-Hydroxyphenylpyruvate	mzspec:MSV000082074:ccms_peak/Samples/G72516_10x_BG10_01_17926.mzML:scan:79	mzspec:GNPS:GNPS-ALKYLAMINES-LIBRARY:accession:CCMSLIB00016353688	CCMSLIB00016353688	NA	NA	NA	0.877803	4	0.01
Tyrosine_vanillin	mzspec:MSV000082074:ccms_peak/Samples/G72516_10x_BG10_01_17926.mzML:scan:79	mzspec:GNPS:GNPS-ALKYLAMINES-LIBRARY:accession:CCMSLIB00016355768	CCMSLIB00016355768	NA	NA	NA	0.9597	6	0.01
Tyrosine_vanillin	mzspec:MSV000082074:ccms_peak/Samples/G72516_10x_BG10_01_17926.mzML:scan:79	mzspec:GNPS:GNPS-ALKYLAMINES-LIBRARY:accession:CCMSLIB00016355769	CCMSLIB00016355769	NA	NA	NA	0.960261	5	0.01
Leucine_pyruvaldehyde	mzspec:MSV000082074:ccms_peak/Samples/G72539_5x_BH8_01_20063.mzML:scan:107	mzspec:GNPS:GNPS-ALKYLAMINES-LIBRARY:accession:CCMSLIB00016352698	CCMSLIB00016352698	NA	NA	NA	0.863557	4	0
Leucine_pyruvaldehyde	mzspec:MSV000082074:ccms_peak/Samples/G72539_5x_BH8_01_20063.mzML:scan:107	mzspec:GNPS:GNPS-ALKYLAMINES-LIBRARY:accession:CCMSLIB00016352701	CCMSLIB00016352701	NA	NA	NA	0.863557	4	0
Methionine_Indole-3-pyruvic acid	mzspec:MSV000082074:ccms_peak/Samples/G72539_5x_BH8_01_20063.mzML:scan:215	mzspec:GNPS:GNPS-ALKYLAMINES-LIBRARY:accession:CCMSLIB00016347098	CCMSLIB00016347098	NA	NA	NA	0.8024	4	-0.02
Glutamine_Indole-3-pyruvic acid	mzspec:MSV000082074:ccms_peak/Samples/G72539_5x_BH8_01_20063.mzML:scan:594	mzspec:GNPS:GNPS-ALKYLAMINES-LIBRARY:accession:CCMSLIB00016347078	CCMSLIB00016347078	NA	NA	NA	0.81214	4	0
Glutamine_Indole-3-pyruvic acid	mzspec:MSV000082074:ccms_peak/Samples/G72654_5x_BF11_01_18336.mzML:scan:588	mzspec:GNPS:GNPS-ALKYLAMINES-LIBRARY:accession:CCMSLIB00016347078	CCMSLIB00016347078	NA	NA	NA	0.817482	4	0
2-Aminoadipic acid_Indole-3-pyruvic acid	mzspec:MSV000082074:ccms_peak/Samples/G72658_rerun_5ul_RE10_01_17712.mzML:scan:1220	mzspec:GNPS:GNPS-ALKYLAMINES-LIBRARY:accession:CCMSLIB00016353775	CCMSLIB00016353775	NA	NA	NA	0.807245	4	-0.02
Asparagine_Indole-3-pyruvic acid	mzspec:MSV000082074:ccms_peak/Samples/G72676_BB5_01_18927.mzML:scan:370	mzspec:GNPS:GNPS-ALKYLAMINES-LIBRARY:accession:CCMSLIB00016347067	CCMSLIB00016347067	NA	NA	NA	0.839747	4	0
Asparagine_Indole-3-pyruvic acid	mzspec:MSV000082074:ccms_peak/Samples/G72676_BB5_01_18927.mzML:scan:370	mzspec:GNPS:GNPS-ALKYLAMINES-LIBRARY:accession:CCMSLIB00016347068	CCMSLIB00016347068	NA	NA	NA	0.855959	4	0
glutathione_vanillin	mzspec:MSV000082074:ccms_peak/Samples/G72711_10x_BH9_01_17937.mzML:scan:544	mzspec:GNPS:GNPS-ALKYLAMINES-LIBRARY:accession:CCMSLIB00016349440	CCMSLIB00016349440	NA	NA	NA	0.868579	7	0
Methionine_Indole-3-pyruvic acid	mzspec:MSV000082074:ccms_peak/Samples/G72723_BA12_01_18647.mzML:scan:204	mzspec:GNPS:GNPS-ALKYLAMINES-LIBRARY:accession:CCMSLIB00016347095	CCMSLIB00016347095	NA	NA	NA	0.918569	4	-0.02
Methionine_Indole-3-pyruvic acid	mzspec:MSV000082074:ccms_peak/Samples/G72723_BA12_01_18647.mzML:scan:204	mzspec:GNPS:GNPS-ALKYLAMINES-LIBRARY:accession:CCMSLIB00016347096	CCMSLIB00016347096	NA	NA	NA	0.917697	4	-0.02
Methionine_Indole-3-pyruvic acid	mzspec:MSV000082074:ccms_peak/Samples/G72723_BA12_01_18647.mzML:scan:204	mzspec:GNPS:GNPS-ALKYLAMINES-LIBRARY:accession:CCMSLIB00016347097	CCMSLIB00016347097	NA	NA	NA	0.916599	4	-0.02
Methionine_Indole-3-pyruvic acid	mzspec:MSV000082074:ccms_peak/Samples/G72723_BA12_01_18647.mzML:scan:204	mzspec:GNPS:GNPS-ALKYLAMINES-LIBRARY:accession:CCMSLIB00016347098	CCMSLIB00016347098	NA	NA	NA	0.921281	4	-0.02
Asparagine_Indole-3-pyruvic acid	mzspec:MSV000082074:ccms_peak/Samples/G72723_BA12_01_18647.mzML:scan:362	mzspec:GNPS:GNPS-ALKYLAMINES-LIBRARY:accession:CCMSLIB00016347067	CCMSLIB00016347067	NA	NA	NA	0.903296	4	0
Asparagine_Indole-3-pyruvic acid	mzspec:MSV000082074:ccms_peak/Samples/G72723_BA12_01_18647.mzML:scan:362	mzspec:GNPS:GNPS-ALKYLAMINES-LIBRARY:accession:CCMSLIB00016347068	CCMSLIB00016347068	NA	NA	NA	0.930597	4	0
o-acetyl serine_Dihydroxyacetone	mzspec:MSV000082074:ccms_peak/Samples/G72732_10x_BE11_01_17846.mzML:scan:770	mzspec:GNPS:GNPS-ALKYLAMINES-LIBRARY:accession:CCMSLIB00016344559	CCMSLIB00016344559	NA	NA	NA	0.876251	4	0.02
o-acetyl serine_Dihydroxyacetone	mzspec:MSV000082074:ccms_peak/Samples/G72732_10x_BE11_01_17846.mzML:scan:770	mzspec:GNPS:GNPS-ALKYLAMINES-LIBRARY:accession:CCMSLIB00016344559	CCMSLIB00016344559	NA	NA	NA	0.876251	4	0.02
o-acetyl serine_Dihydroxyacetone	mzspec:MSV000082074:ccms_peak/Samples/G72732_10x_BE11_01_17846.mzML:scan:770	mzspec:GNPS:GNPS-ALKYLAMINES-LIBRARY:accession:CCMSLIB00016344560	CCMSLIB00016344560	NA	NA	NA	0.840633	4	0.02
o-acetyl serine_Dihydroxyacetone	mzspec:MSV000082074:ccms_peak/Samples/G72732_10x_BE11_01_17846.mzML:scan:770	mzspec:GNPS:GNPS-ALKYLAMINES-LIBRARY:accession:CCMSLIB00016344560	CCMSLIB00016344560	NA	NA	NA	0.840633	4	0.02
o-acetyl serine_Glyceraldehyde	mzspec:MSV000082074:ccms_peak/Samples/G72732_10x_BE11_01_17846.mzML:scan:770	mzspec:GNPS:GNPS-ALKYLAMINES-LIBRARY:accession:CCMSLIB00016353466	CCMSLIB00016353466	NA	NA	NA	0.838633	4	0.02
Tryptophan_Indole-3-carbaldehyde	mzspec:MSV000082074:ccms_peak/Samples/G72745_10x_BD4_01_17825.mzML:scan:947	mzspec:GNPS:GNPS-ALKYLAMINES-LIBRARY:accession:CCMSLIB00016347016	CCMSLIB00016347016	NA	NA	NA	0.94156	4	0
Tyramine_Acetaldehyde	mzspec:MSV000082074:ccms_peak/Samples/G72797_BG2_01_19034.mzML:scan:93	mzspec:GNPS:GNPS-ALKYLAMINES-LIBRARY:accession:CCMSLIB00016355965	CCMSLIB00016355965	NA	NA	NA	0.861758	5	0
Tyramine_Acetaldehyde	mzspec:MSV000082074:ccms_peak/Samples/G72827_1x_RF1_01_18566.mzML:scan:92	mzspec:GNPS:GNPS-ALKYLAMINES-LIBRARY:accession:CCMSLIB00016355965	CCMSLIB00016355965	NA	NA	NA	0.808681	5	0
Tyramine_Acetaldehyde	mzspec:MSV000082074:ccms_peak/Samples/G72833_1x_RA2_01_18500.mzML:scan:90	mzspec:GNPS:GNPS-ALKYLAMINES-LIBRARY:accession:CCMSLIB00016355965	CCMSLIB00016355965	NA	NA	NA	0.842924	5	0
Tryptophan_Indole-3-carbaldehyde	mzspec:MSV000082074:ccms_peak/Samples/G73466_5x_10ul_rerun_RH6_01_19598.mzML:scan:932	mzspec:GNPS:GNPS-ALKYLAMINES-LIBRARY:accession:CCMSLIB00016347016	CCMSLIB00016347016	NA	NA	NA	0.942593	4	0
Methionine_Indole-3-pyruvic acid	mzspec:MSV000082074:ccms_peak/Samples/G73519_1x_RG11_01_18588.mzML:scan:195	mzspec:GNPS:GNPS-ALKYLAMINES-LIBRARY:accession:CCMSLIB00016347098	CCMSLIB00016347098	NA	NA	NA	0.801623	4	0.02
Glutamine_Indole-3-pyruvic acid	mzspec:MSV000082074:ccms_peak/Samples/G73635_1x_RH2_01_20359.mzML:scan:541	mzspec:GNPS:GNPS-ALKYLAMINES-LIBRARY:accession:CCMSLIB00016347077	CCMSLIB00016347077	NA	NA	NA	0.829251	4	0
Glutamine_Indole-3-pyruvic acid	mzspec:MSV000082074:ccms_peak/Samples/G73642_2x_RB3_01_19113.mzML:scan:425	mzspec:GNPS:GNPS-ALKYLAMINES-LIBRARY:accession:CCMSLIB00016347077	CCMSLIB00016347077	NA	NA	NA	0.816346	4	0
Glutamine_Indole-3-pyruvic acid	mzspec:MSV000082074:ccms_peak/Samples/G73643_2x_RE3_01_19165.mzML:scan:549	mzspec:GNPS:GNPS-ALKYLAMINES-LIBRARY:accession:CCMSLIB00016347078	CCMSLIB00016347078	NA	NA	NA	0.811891	4	0
Ornithine_vanillin	mzspec:MSV000082074:ccms_peak/Samples/G73675_5x_BE7_01_18318.mzML:scan:94	mzspec:GNPS:GNPS-ALKYLAMINES-LIBRARY:accession:CCMSLIB00016355751	CCMSLIB00016355751	NA	NA	NA	0.901738	4	0.01
Ornithine_vanillin	mzspec:MSV000082074:ccms_peak/Samples/G73675_5x_BE7_01_18318.mzML:scan:94	mzspec:GNPS:GNPS-ALKYLAMINES-LIBRARY:accession:CCMSLIB00016355752	CCMSLIB00016355752	NA	NA	NA	0.90213	4	0.01
Ornithine_vanillin	mzspec:MSV000082074:ccms_peak/Samples/G73675_5x_BE7_01_18318.mzML:scan:94	mzspec:GNPS:GNPS-ALKYLAMINES-LIBRARY:accession:CCMSLIB00016355754	CCMSLIB00016355754	NA	NA	NA	0.901738	4	0.01
Ornithine_vanillin	mzspec:MSV000082074:ccms_peak/Samples/G73675_5x_BE7_01_18318.mzML:scan:94	mzspec:GNPS:GNPS-ALKYLAMINES-LIBRARY:accession:CCMSLIB00016355755	CCMSLIB00016355755	NA	NA	NA	0.90213	4	0.01
Asparagine_Indole-3-pyruvic acid	mzspec:MSV000082074:ccms_peak/Samples/G73692_5x_10ul_rerun_RH8_01_19600.mzML:scan:385	mzspec:GNPS:GNPS-ALKYLAMINES-LIBRARY:accession:CCMSLIB00016347067	CCMSLIB00016347067	NA	NA	NA	0.886245	4	0
Asparagine_Indole-3-pyruvic acid	mzspec:MSV000082074:ccms_peak/Samples/G73692_5x_10ul_rerun_RH8_01_19600.mzML:scan:385	mzspec:GNPS:GNPS-ALKYLAMINES-LIBRARY:accession:CCMSLIB00016347068	CCMSLIB00016347068	NA	NA	NA	0.91207	4	0
Tryptophan_Indole-3-carbaldehyde	mzspec:MSV000082074:ccms_peak/Samples/G73693_5x_RC8_01_19496.mzML:scan:1005	mzspec:GNPS:GNPS-ALKYLAMINES-LIBRARY:accession:CCMSLIB00016347016	CCMSLIB00016347016	NA	NA	NA	0.875366	4	0
Asparagine_Indole-3-pyruvic acid	mzspec:MSV000082074:ccms_peak/Samples/G73701_BC8_01_18674.mzML:scan:382	mzspec:GNPS:GNPS-ALKYLAMINES-LIBRARY:accession:CCMSLIB00016347067	CCMSLIB00016347067	NA	NA	NA	0.833245	4	0
Asparagine_Indole-3-pyruvic acid	mzspec:MSV000082074:ccms_peak/Samples/G73701_BC8_01_18674.mzML:scan:382	mzspec:GNPS:GNPS-ALKYLAMINES-LIBRARY:accession:CCMSLIB00016347068	CCMSLIB00016347068	NA	NA	NA	0.861066	4	0
o-acetyl serine_Dihydroxyacetone	mzspec:MSV000082074:ccms_peak/Samples/G73717_RH8_01_17780.mzML:scan:767	mzspec:GNPS:GNPS-ALKYLAMINES-LIBRARY:accession:CCMSLIB00016344559	CCMSLIB00016344559	NA	NA	NA	0.872787	4	0.02
o-acetyl serine_Dihydroxyacetone	mzspec:MSV000082074:ccms_peak/Samples/G73717_RH8_01_17780.mzML:scan:767	mzspec:GNPS:GNPS-ALKYLAMINES-LIBRARY:accession:CCMSLIB00016344559	CCMSLIB00016344559	NA	NA	NA	0.872787	4	0.02
o-acetyl serine_Dihydroxyacetone	mzspec:MSV000082074:ccms_peak/Samples/G73717_RH8_01_17780.mzML:scan:767	mzspec:GNPS:GNPS-ALKYLAMINES-LIBRARY:accession:CCMSLIB00016344560	CCMSLIB00016344560	NA	NA	NA	0.838043	4	0.02
o-acetyl serine_Dihydroxyacetone	mzspec:MSV000082074:ccms_peak/Samples/G73717_RH8_01_17780.mzML:scan:767	mzspec:GNPS:GNPS-ALKYLAMINES-LIBRARY:accession:CCMSLIB00016344560	CCMSLIB00016344560	NA	NA	NA	0.838043	4	0.02
o-acetyl serine_Glyceraldehyde	mzspec:MSV000082074:ccms_peak/Samples/G73717_RH8_01_17780.mzML:scan:767	mzspec:GNPS:GNPS-ALKYLAMINES-LIBRARY:accession:CCMSLIB00016353466	CCMSLIB00016353466	NA	NA	NA	0.835041	4	0.02
Tyramine_Acetaldehyde	mzspec:MSV000082074:ccms_peak/Samples/G73726_5x_BF6_01_18331.mzML:scan:88	mzspec:GNPS:GNPS-ALKYLAMINES-LIBRARY:accession:CCMSLIB00016355965	CCMSLIB00016355965	NA	NA	NA	0.840893	4	0
Glutamine_Indole-3-pyruvic acid	mzspec:MSV000082074:ccms_peak/Samples/G73728_5x_BB10_01_18279.mzML:scan:588	mzspec:GNPS:GNPS-ALKYLAMINES-LIBRARY:accession:CCMSLIB00016347078	CCMSLIB00016347078	NA	NA	NA	0.804014	4	0
Methionine_Indole-3-pyruvic acid	mzspec:MSV000082074:ccms_peak/Samples/G73940_1x_BE12_01_17316.mzML:scan:212	mzspec:GNPS:GNPS-ALKYLAMINES-LIBRARY:accession:CCMSLIB00016347095	CCMSLIB00016347095	NA	NA	NA	0.800657	4	-0.02
Methionine_Indole-3-pyruvic acid	mzspec:MSV000082074:ccms_peak/Samples/G73940_1x_BE12_01_17316.mzML:scan:212	mzspec:GNPS:GNPS-ALKYLAMINES-LIBRARY:accession:CCMSLIB00016347096	CCMSLIB00016347096	NA	NA	NA	0.80198	4	-0.02
Methionine_Indole-3-pyruvic acid	mzspec:MSV000082074:ccms_peak/Samples/G73940_1x_BE12_01_17316.mzML:scan:212	mzspec:GNPS:GNPS-ALKYLAMINES-LIBRARY:accession:CCMSLIB00016347098	CCMSLIB00016347098	NA	NA	NA	0.80816	4	-0.02
o-acetyl serine_Glyceraldehyde	mzspec:MSV000082074:ccms_peak/Samples/G73940_1x_BE12_01_17316.mzML:scan:768	mzspec:GNPS:GNPS-ALKYLAMINES-LIBRARY:accession:CCMSLIB00016353466	CCMSLIB00016353466	NA	NA	NA	0.836173	4	-0.02
o-acetyl serine_Dihydroxyacetone	mzspec:MSV000082074:ccms_peak/Samples/G73940_1x_BE12_01_17316.mzML:scan:770	mzspec:GNPS:GNPS-ALKYLAMINES-LIBRARY:accession:CCMSLIB00016344559	CCMSLIB00016344559	NA	NA	NA	0.876256	4	0.02
o-acetyl serine_Dihydroxyacetone	mzspec:MSV000082074:ccms_peak/Samples/G73940_1x_BE12_01_17316.mzML:scan:770	mzspec:GNPS:GNPS-ALKYLAMINES-LIBRARY:accession:CCMSLIB00016344559	CCMSLIB00016344559	NA	NA	NA	0.876256	4	0.02
o-acetyl serine_Dihydroxyacetone	mzspec:MSV000082074:ccms_peak/Samples/G73940_1x_BE12_01_17316.mzML:scan:770	mzspec:GNPS:GNPS-ALKYLAMINES-LIBRARY:accession:CCMSLIB00016344560	CCMSLIB00016344560	NA	NA	NA	0.844546	4	0.02
o-acetyl serine_Dihydroxyacetone	mzspec:MSV000082074:ccms_peak/Samples/G73940_1x_BE12_01_17316.mzML:scan:770	mzspec:GNPS:GNPS-ALKYLAMINES-LIBRARY:accession:CCMSLIB00016344560	CCMSLIB00016344560	NA	NA	NA	0.844546	4	0.02
Glutamine_Indole-3-pyruvic acid	mzspec:MSV000082074:ccms_peak/Samples/G73965_2x_2ul_RD10_01_19442.mzML:scan:585	mzspec:GNPS:GNPS-ALKYLAMINES-LIBRARY:accession:CCMSLIB00016347078	CCMSLIB00016347078	NA	NA	NA	0.801204	4	0
Glutamine_Indole-3-pyruvic acid	mzspec:MSV000082074:ccms_peak/Samples/G73972_2x_5ul_rerun_RE7_01_19199.mzML:scan:564	mzspec:GNPS:GNPS-ALKYLAMINES-LIBRARY:accession:CCMSLIB00016347077	CCMSLIB00016347077	NA	NA	NA	0.860024	4	0
Glutamine_Indole-3-pyruvic acid	mzspec:MSV000082074:ccms_peak/Samples/G73972_2x_5ul_rerun_RE7_01_19199.mzML:scan:564	mzspec:GNPS:GNPS-ALKYLAMINES-LIBRARY:accession:CCMSLIB00016347078	CCMSLIB00016347078	NA	NA	NA	0.817266	5	0
Glutamine_Indole-3-pyruvic acid	mzspec:MSV000082074:ccms_peak/Samples/G73979_1x_BF5_01_20217.mzML:scan:544	mzspec:GNPS:GNPS-ALKYLAMINES-LIBRARY:accession:CCMSLIB00016347077	CCMSLIB00016347077	NA	NA	NA	0.851049	4	0
Glutamine_Indole-3-pyruvic acid	mzspec:MSV000082074:ccms_peak/Samples/G73979_1x_BF5_01_20217.mzML:scan:544	mzspec:GNPS:GNPS-ALKYLAMINES-LIBRARY:accession:CCMSLIB00016347078	CCMSLIB00016347078	NA	NA	NA	0.80465	5	0
Methionine_Indole-3-pyruvic acid	mzspec:MSV000082074:ccms_peak/Samples/G73985_1x_10ul_RC5_01_18610.mzML:scan:218	mzspec:GNPS:GNPS-ALKYLAMINES-LIBRARY:accession:CCMSLIB00016347098	CCMSLIB00016347098	NA	NA	NA	0.802889	4	0.02
Isoleucine_Indole-3-pyruvic acid	mzspec:MSV000082074:ccms_peak/Samples/G73985_1x_10ul_RC5_01_18610.mzML:scan:414	mzspec:GNPS:GNPS-ALKYLAMINES-LIBRARY:accession:CCMSLIB00016347091	CCMSLIB00016347091	NA	NA	NA	0.903029	4	0.02
Leucine_Indole-3-pyruvic acid	mzspec:MSV000082074:ccms_peak/Samples/G73985_1x_10ul_RC5_01_18610.mzML:scan:414	mzspec:GNPS:GNPS-ALKYLAMINES-LIBRARY:accession:CCMSLIB00016346828	CCMSLIB00016346828	NA	NA	NA	0.905917	4	0.02
Tryptophan_alpha-Ketoisocaproic acid	mzspec:MSV000082074:ccms_peak/Samples/G73985_1x_10ul_RC5_01_18610.mzML:scan:414	mzspec:GNPS:GNPS-ALKYLAMINES-LIBRARY:accession:CCMSLIB00016348068	CCMSLIB00016348068	NA	NA	NA	0.862353	4	0.02
Tryptophan_alpha-Ketoisocaproic acid	mzspec:MSV000082074:ccms_peak/Samples/G73985_1x_10ul_RC5_01_18610.mzML:scan:414	mzspec:GNPS:GNPS-ALKYLAMINES-LIBRARY:accession:CCMSLIB00016348069	CCMSLIB00016348069	NA	NA	NA	0.907884	4	0.02
Tyramine_Acetaldehyde	mzspec:MSV000082074:ccms_peak/Samples/G73985_1x_10ul_RC5_01_18610.mzML:scan:98	mzspec:GNPS:GNPS-ALKYLAMINES-LIBRARY:accession:CCMSLIB00016355965	CCMSLIB00016355965	NA	NA	NA	0.801193	5	0
Glutamine_Indole-3-pyruvic acid	mzspec:MSV000082074:ccms_peak/Samples/G73998_1x_BH2_01_20239.mzML:scan:584	mzspec:GNPS:GNPS-ALKYLAMINES-LIBRARY:accession:CCMSLIB00016347078	CCMSLIB00016347078	NA	NA	NA	0.800693	4	0
Glutamine_Indole-3-pyruvic acid	mzspec:MSV000082074:ccms_peak/Samples/G74010_5x_BE3_01_20004.mzML:scan:544	mzspec:GNPS:GNPS-ALKYLAMINES-LIBRARY:accession:CCMSLIB00016347078	CCMSLIB00016347078	NA	NA	NA	0.81142	4	0
Tyramine_Acetaldehyde	mzspec:MSV000082074:ccms_peak/Samples/G74013_2x_RH9_01_19428.mzML:scan:95	mzspec:GNPS:GNPS-ALKYLAMINES-LIBRARY:accession:CCMSLIB00016355965	CCMSLIB00016355965	NA	NA	NA	0.851998	5	0
Tyramine_Acetaldehyde	mzspec:MSV000082074:ccms_peak/Samples/G74019_5x_RB3_01_19487.mzML:scan:96	mzspec:GNPS:GNPS-ALKYLAMINES-LIBRARY:accession:CCMSLIB00016355965	CCMSLIB00016355965	NA	NA	NA	0.835608	5	0
Tyramine_Acetaldehyde	mzspec:MSV000082074:ccms_peak/Samples/G74042_1x_10ul_RC3_01_18608.mzML:scan:92	mzspec:GNPS:GNPS-ALKYLAMINES-LIBRARY:accession:CCMSLIB00016355965	CCMSLIB00016355965	NA	NA	NA	0.825041	5	0
Methionine_Indole-3-pyruvic acid	mzspec:MSV000082074:ccms_peak/Samples/G74044_1x_RD3_01_18540.mzML:scan:208	mzspec:GNPS:GNPS-ALKYLAMINES-LIBRARY:accession:CCMSLIB00016347095	CCMSLIB00016347095	NA	NA	NA	0.86879	4	0.02
Methionine_Indole-3-pyruvic acid	mzspec:MSV000082074:ccms_peak/Samples/G74044_1x_RD3_01_18540.mzML:scan:208	mzspec:GNPS:GNPS-ALKYLAMINES-LIBRARY:accession:CCMSLIB00016347096	CCMSLIB00016347096	NA	NA	NA	0.870176	4	0.02
Methionine_Indole-3-pyruvic acid	mzspec:MSV000082074:ccms_peak/Samples/G74044_1x_RD3_01_18540.mzML:scan:208	mzspec:GNPS:GNPS-ALKYLAMINES-LIBRARY:accession:CCMSLIB00016347097	CCMSLIB00016347097	NA	NA	NA	0.867537	4	0.02
Methionine_Indole-3-pyruvic acid	mzspec:MSV000082074:ccms_peak/Samples/G74044_1x_RD3_01_18540.mzML:scan:208	mzspec:GNPS:GNPS-ALKYLAMINES-LIBRARY:accession:CCMSLIB00016347098	CCMSLIB00016347098	NA	NA	NA	0.87499	4	0.02
Glutamine_Indole-3-pyruvic acid	mzspec:MSV000082074:ccms_peak/Samples/G74045_1x_RB5_01_18613.mzML:scan:586	mzspec:GNPS:GNPS-ALKYLAMINES-LIBRARY:accession:CCMSLIB00016347078	CCMSLIB00016347078	NA	NA	NA	0.812269	4	0
Tyramine_Acetaldehyde	mzspec:MSV000082074:ccms_peak/Samples/G74045_1x_RB5_01_18613.mzML:scan:92	mzspec:GNPS:GNPS-ALKYLAMINES-LIBRARY:accession:CCMSLIB00016355965	CCMSLIB00016355965	NA	NA	NA	0.835499	5	0
Asparagine_Indole-3-pyruvic acid	mzspec:MSV000082074:ccms_peak/Samples/G74052_1x_10ul_RC12_01_19810.mzML:scan:417	mzspec:GNPS:GNPS-ALKYLAMINES-LIBRARY:accession:CCMSLIB00016347067	CCMSLIB00016347067	NA	NA	NA	0.825651	4	0
Asparagine_Indole-3-pyruvic acid	mzspec:MSV000082074:ccms_peak/Samples/G74052_1x_10ul_RC12_01_19810.mzML:scan:417	mzspec:GNPS:GNPS-ALKYLAMINES-LIBRARY:accession:CCMSLIB00016347068	CCMSLIB00016347068	NA	NA	NA	0.853902	4	0
2-deoxyguanosine_vanillin	mzspec:MSV000082074:ccms_peak/Samples/G74086_1x_RD11_01_18548.mzML:scan:746	mzspec:GNPS:GNPS-ALKYLAMINES-LIBRARY:accession:CCMSLIB00016356128	CCMSLIB00016356128	NA	NA	NA	0.851434	4	0
Adenosine_vanillin	mzspec:MSV000082074:ccms_peak/Samples/G74086_1x_RD11_01_18548.mzML:scan:746	mzspec:GNPS:GNPS-ALKYLAMINES-LIBRARY:accession:CCMSLIB00016356135	CCMSLIB00016356135	NA	NA	NA	0.851434	4	0
Adenosine_vanillin	mzspec:MSV000082074:ccms_peak/Samples/G74086_1x_RD11_01_18548.mzML:scan:746	mzspec:GNPS:GNPS-ALKYLAMINES-LIBRARY:accession:CCMSLIB00016356135	CCMSLIB00016356135	NA	NA	NA	0.851434	4	0
Glutamine_Indole-3-pyruvic acid	mzspec:MSV000082074:ccms_peak/Samples/G74096_1x_10ul_RH10_01_19923.mzML:scan:581	mzspec:GNPS:GNPS-ALKYLAMINES-LIBRARY:accession:CCMSLIB00016347077	CCMSLIB00016347077	NA	NA	NA	0.85512	4	0
Glutamine_Indole-3-pyruvic acid	mzspec:MSV000082074:ccms_peak/Samples/G74096_1x_10ul_RH10_01_19923.mzML:scan:581	mzspec:GNPS:GNPS-ALKYLAMINES-LIBRARY:accession:CCMSLIB00016347078	CCMSLIB00016347078	NA	NA	NA	0.811361	5	0
Cycloleucine_citral	mzspec:MSV000082074:ccms_peak/Samples/G74117_1x_10ul_RB8_01_19791.mzML:scan:1019	mzspec:GNPS:GNPS-ALKYLAMINES-LIBRARY:accession:CCMSLIB00016353737	CCMSLIB00016353737	NA	NA	NA	0.915793	5	0
Glutamine_Indole-3-pyruvic acid	mzspec:MSV000082074:ccms_peak/Samples/G74117_1x_10ul_RB8_01_19791.mzML:scan:591	mzspec:GNPS:GNPS-ALKYLAMINES-LIBRARY:accession:CCMSLIB00016347078	CCMSLIB00016347078	NA	NA	NA	0.818868	4	0
Methionine_Indole-3-pyruvic acid	mzspec:MSV000082074:ccms_peak/Samples/G74121_1x_RF9_01_18574.mzML:scan:202	mzspec:GNPS:GNPS-ALKYLAMINES-LIBRARY:accession:CCMSLIB00016347095	CCMSLIB00016347095	NA	NA	NA	0.825698	4	0.02
Methionine_Indole-3-pyruvic acid	mzspec:MSV000082074:ccms_peak/Samples/G74121_1x_RF9_01_18574.mzML:scan:202	mzspec:GNPS:GNPS-ALKYLAMINES-LIBRARY:accession:CCMSLIB00016347096	CCMSLIB00016347096	NA	NA	NA	0.828973	4	0.02
Methionine_Indole-3-pyruvic acid	mzspec:MSV000082074:ccms_peak/Samples/G74121_1x_RF9_01_18574.mzML:scan:202	mzspec:GNPS:GNPS-ALKYLAMINES-LIBRARY:accession:CCMSLIB00016347097	CCMSLIB00016347097	NA	NA	NA	0.822515	4	0.02
Methionine_Indole-3-pyruvic acid	mzspec:MSV000082074:ccms_peak/Samples/G74121_1x_RF9_01_18574.mzML:scan:202	mzspec:GNPS:GNPS-ALKYLAMINES-LIBRARY:accession:CCMSLIB00016347098	CCMSLIB00016347098	NA	NA	NA	0.833029	4	0.02
2-Aminoadipic acid_Indole-3-pyruvic acid	mzspec:MSV000082074:ccms_peak/Samples/G75095_2x_RG3_01_19205.mzML:scan:189	mzspec:GNPS:GNPS-ALKYLAMINES-LIBRARY:accession:CCMSLIB00016353774	CCMSLIB00016353774	NA	NA	NA	0.832822	5	0
2-Aminoadipic acid_Indole-3-pyruvic acid	mzspec:MSV000082074:ccms_peak/Samples/G75095_2x_RG3_01_19205.mzML:scan:189	mzspec:GNPS:GNPS-ALKYLAMINES-LIBRARY:accession:CCMSLIB00016353775	CCMSLIB00016353775	NA	NA	NA	0.844498	6	0
2-Aminoadipic acid_Indole-3-pyruvic acid	mzspec:MSV000082074:ccms_peak/Samples/G75095_2x_RG3_01_19205.mzML:scan:189	mzspec:GNPS:GNPS-ALKYLAMINES-LIBRARY:accession:CCMSLIB00016353776	CCMSLIB00016353776	NA	NA	NA	0.829106	4	0
2-Aminoadipic acid_Indole-3-pyruvic acid	mzspec:MSV000082074:ccms_peak/Samples/G75095_2x_RG3_01_19205.mzML:scan:189	mzspec:GNPS:GNPS-ALKYLAMINES-LIBRARY:accession:CCMSLIB00016353777	CCMSLIB00016353777	NA	NA	NA	0.841703	5	0
Tryptophan_2-Oxoadipicacid	mzspec:MSV000082074:ccms_peak/Samples/G75095_2x_RG3_01_19205.mzML:scan:189	mzspec:GNPS:GNPS-ALKYLAMINES-LIBRARY:accession:CCMSLIB00016354553	CCMSLIB00016354553	NA	NA	NA	0.841386	5	0
Tryptophan_2-Oxoadipicacid	mzspec:MSV000082074:ccms_peak/Samples/G75095_2x_RG3_01_19205.mzML:scan:189	mzspec:GNPS:GNPS-ALKYLAMINES-LIBRARY:accession:CCMSLIB00016354554	CCMSLIB00016354554	NA	NA	NA	0.830686	5	0
Tryptophan_2-Oxoadipicacid	mzspec:MSV000082074:ccms_peak/Samples/G75095_2x_RG3_01_19205.mzML:scan:189	mzspec:GNPS:GNPS-ALKYLAMINES-LIBRARY:accession:CCMSLIB00016354555	CCMSLIB00016354555	NA	NA	NA	0.846809	5	0
Methionine_Indole-3-pyruvic acid	mzspec:MSV000082074:ccms_peak/Samples/G75095_2x_RG3_01_19205.mzML:scan:199	mzspec:GNPS:GNPS-ALKYLAMINES-LIBRARY:accession:CCMSLIB00016347095	CCMSLIB00016347095	NA	NA	NA	0.902938	4	-0.02
Methionine_Indole-3-pyruvic acid	mzspec:MSV000082074:ccms_peak/Samples/G75095_2x_RG3_01_19205.mzML:scan:199	mzspec:GNPS:GNPS-ALKYLAMINES-LIBRARY:accession:CCMSLIB00016347096	CCMSLIB00016347096	NA	NA	NA	0.899988	4	-0.02
Methionine_Indole-3-pyruvic acid	mzspec:MSV000082074:ccms_peak/Samples/G75095_2x_RG3_01_19205.mzML:scan:199	mzspec:GNPS:GNPS-ALKYLAMINES-LIBRARY:accession:CCMSLIB00016347097	CCMSLIB00016347097	NA	NA	NA	0.902293	4	-0.02
Methionine_Indole-3-pyruvic acid	mzspec:MSV000082074:ccms_peak/Samples/G75095_2x_RG3_01_19205.mzML:scan:199	mzspec:GNPS:GNPS-ALKYLAMINES-LIBRARY:accession:CCMSLIB00016347098	CCMSLIB00016347098	NA	NA	NA	0.903981	4	-0.02
Glutamine_Indole-3-pyruvic acid	mzspec:MSV000082074:ccms_peak/Samples/G75119_1x_rerun_RC8_01_23430.mzML:scan:446	mzspec:GNPS:GNPS-ALKYLAMINES-LIBRARY:accession:CCMSLIB00016347077	CCMSLIB00016347077	NA	NA	NA	0.860036	4	0
Glutamine_Indole-3-pyruvic acid	mzspec:MSV000082074:ccms_peak/Samples/G75119_1x_rerun_RC8_01_23430.mzML:scan:446	mzspec:GNPS:GNPS-ALKYLAMINES-LIBRARY:accession:CCMSLIB00016347078	CCMSLIB00016347078	NA	NA	NA	0.804806	4	0
Asparagine_Indole-3-pyruvic acid	mzspec:MSV000082074:ccms_peak/Samples/G75121_2x_rerun_RG8_01_19444.mzML:scan:414	mzspec:GNPS:GNPS-ALKYLAMINES-LIBRARY:accession:CCMSLIB00016347067	CCMSLIB00016347067	NA	NA	NA	0.900542	4	0
Asparagine_Indole-3-pyruvic acid	mzspec:MSV000082074:ccms_peak/Samples/G75121_2x_rerun_RG8_01_19444.mzML:scan:414	mzspec:GNPS:GNPS-ALKYLAMINES-LIBRARY:accession:CCMSLIB00016347068	CCMSLIB00016347068	NA	NA	NA	0.930558	4	0
Glutamine_Indole-3-pyruvic acid	mzspec:MSV000082074:ccms_peak/Samples/G75129_1x_RD9_01_18841.mzML:scan:581	mzspec:GNPS:GNPS-ALKYLAMINES-LIBRARY:accession:CCMSLIB00016347078	CCMSLIB00016347078	NA	NA	NA	0.802103	4	0
o-acetyl serine_Dihydroxyacetone	mzspec:MSV000082074:ccms_peak/Samples/G75131_RH9_01_17783.mzML:scan:745	mzspec:GNPS:GNPS-ALKYLAMINES-LIBRARY:accession:CCMSLIB00016344560	CCMSLIB00016344560	NA	NA	NA	0.839867	4	0.02
o-acetyl serine_Dihydroxyacetone	mzspec:MSV000082074:ccms_peak/Samples/G75131_RH9_01_17783.mzML:scan:745	mzspec:GNPS:GNPS-ALKYLAMINES-LIBRARY:accession:CCMSLIB00016344560	CCMSLIB00016344560	NA	NA	NA	0.839867	4	0.02
o-acetyl serine_Glyceraldehyde	mzspec:MSV000082074:ccms_peak/Samples/G75131_RH9_01_17783.mzML:scan:745	mzspec:GNPS:GNPS-ALKYLAMINES-LIBRARY:accession:CCMSLIB00016353466	CCMSLIB00016353466	NA	NA	NA	0.825511	4	0.02
o-acetyl serine_Dihydroxyacetone	mzspec:MSV000082074:ccms_peak/Samples/G75131_RH9_01_17783.mzML:scan:754	mzspec:GNPS:GNPS-ALKYLAMINES-LIBRARY:accession:CCMSLIB00016344559	CCMSLIB00016344559	NA	NA	NA	0.878548	4	0.02
o-acetyl serine_Dihydroxyacetone	mzspec:MSV000082074:ccms_peak/Samples/G75131_RH9_01_17783.mzML:scan:754	mzspec:GNPS:GNPS-ALKYLAMINES-LIBRARY:accession:CCMSLIB00016344559	CCMSLIB00016344559	NA	NA	NA	0.878548	4	0.02
Tyramine_Acetaldehyde	mzspec:MSV000082074:ccms_peak/Samples/G75139_rerun_5ul_RF6_01_17718.mzML:scan:93	mzspec:GNPS:GNPS-ALKYLAMINES-LIBRARY:accession:CCMSLIB00016355965	CCMSLIB00016355965	NA	NA	NA	0.848828	5	0
o-acetyl serine_Dihydroxyacetone	mzspec:MSV000082074:ccms_peak/Samples/G75143_rerun_RB6_01_17554.mzML:scan:765	mzspec:GNPS:GNPS-ALKYLAMINES-LIBRARY:accession:CCMSLIB00016344559	CCMSLIB00016344559	NA	NA	NA	0.878444	4	0.02
o-acetyl serine_Dihydroxyacetone	mzspec:MSV000082074:ccms_peak/Samples/G75143_rerun_RB6_01_17554.mzML:scan:765	mzspec:GNPS:GNPS-ALKYLAMINES-LIBRARY:accession:CCMSLIB00016344559	CCMSLIB00016344559	NA	NA	NA	0.878444	4	0.02
o-acetyl serine_Dihydroxyacetone	mzspec:MSV000082074:ccms_peak/Samples/G75143_rerun_RB6_01_17554.mzML:scan:765	mzspec:GNPS:GNPS-ALKYLAMINES-LIBRARY:accession:CCMSLIB00016344560	CCMSLIB00016344560	NA	NA	NA	0.839834	4	0.02
o-acetyl serine_Dihydroxyacetone	mzspec:MSV000082074:ccms_peak/Samples/G75143_rerun_RB6_01_17554.mzML:scan:765	mzspec:GNPS:GNPS-ALKYLAMINES-LIBRARY:accession:CCMSLIB00016344560	CCMSLIB00016344560	NA	NA	NA	0.839834	4	0.02
o-acetyl serine_Glyceraldehyde	mzspec:MSV000082074:ccms_peak/Samples/G75143_rerun_RB6_01_17554.mzML:scan:765	mzspec:GNPS:GNPS-ALKYLAMINES-LIBRARY:accession:CCMSLIB00016353466	CCMSLIB00016353466	NA	NA	NA	0.827754	4	0.02
glutathione_Salicylaldehyde	mzspec:MSV000082074:ccms_peak/Samples/G75200_1x_BA10_01_17277.mzML:scan:345	mzspec:GNPS:GNPS-ALKYLAMINES-LIBRARY:accession:CCMSLIB00016351859	CCMSLIB00016351859	NA	NA	NA	0.880946	6	0
Leucine_pyruvaldehyde	mzspec:MSV000082074:ccms_peak/Samples/G75202_1x_rerun_BG1_01_17374.mzML:scan:102	mzspec:GNPS:GNPS-ALKYLAMINES-LIBRARY:accession:CCMSLIB00016352698	CCMSLIB00016352698	NA	NA	NA	0.977623	4	0
Leucine_pyruvaldehyde	mzspec:MSV000082074:ccms_peak/Samples/G75202_1x_rerun_BG1_01_17374.mzML:scan:102	mzspec:GNPS:GNPS-ALKYLAMINES-LIBRARY:accession:CCMSLIB00016352701	CCMSLIB00016352701	NA	NA	NA	0.977623	4	0
glutathione_Salicylaldehyde	mzspec:MSV000082074:ccms_peak/Samples/G75210_1x_rerun_BE3_01_17365.mzML:scan:350	mzspec:GNPS:GNPS-ALKYLAMINES-LIBRARY:accession:CCMSLIB00016351859	CCMSLIB00016351859	NA	NA	NA	0.864826	5	0
glutathione_Salicylaldehyde	mzspec:MSV000082074:ccms_peak/Samples/G75211_1x_BD3_01_17295.mzML:scan:349	mzspec:GNPS:GNPS-ALKYLAMINES-LIBRARY:accession:CCMSLIB00016351859	CCMSLIB00016351859	NA	NA	NA	0.852282	10	0
2-Aminoadipic acid_Indole-3-pyruvic acid	mzspec:MSV000082074:ccms_peak/Samples/G75241_BD10_01_18998.mzML:scan:200	mzspec:GNPS:GNPS-ALKYLAMINES-LIBRARY:accession:CCMSLIB00016353774	CCMSLIB00016353774	NA	NA	NA	0.85078	4	0
2-Aminoadipic acid_Indole-3-pyruvic acid	mzspec:MSV000082074:ccms_peak/Samples/G75241_BD10_01_18998.mzML:scan:200	mzspec:GNPS:GNPS-ALKYLAMINES-LIBRARY:accession:CCMSLIB00016353775	CCMSLIB00016353775	NA	NA	NA	0.863355	5	0
2-Aminoadipic acid_Indole-3-pyruvic acid	mzspec:MSV000082074:ccms_peak/Samples/G75241_BD10_01_18998.mzML:scan:200	mzspec:GNPS:GNPS-ALKYLAMINES-LIBRARY:accession:CCMSLIB00016353776	CCMSLIB00016353776	NA	NA	NA	0.848015	4	0
2-Aminoadipic acid_Indole-3-pyruvic acid	mzspec:MSV000082074:ccms_peak/Samples/G75241_BD10_01_18998.mzML:scan:200	mzspec:GNPS:GNPS-ALKYLAMINES-LIBRARY:accession:CCMSLIB00016353777	CCMSLIB00016353777	NA	NA	NA	0.858132	4	0
Tryptophan_2-Oxoadipicacid	mzspec:MSV000082074:ccms_peak/Samples/G75241_BD10_01_18998.mzML:scan:200	mzspec:GNPS:GNPS-ALKYLAMINES-LIBRARY:accession:CCMSLIB00016354553	CCMSLIB00016354553	NA	NA	NA	0.858339	4	0
Tryptophan_2-Oxoadipicacid	mzspec:MSV000082074:ccms_peak/Samples/G75241_BD10_01_18998.mzML:scan:200	mzspec:GNPS:GNPS-ALKYLAMINES-LIBRARY:accession:CCMSLIB00016354554	CCMSLIB00016354554	NA	NA	NA	0.850288	4	0
Tryptophan_2-Oxoadipicacid	mzspec:MSV000082074:ccms_peak/Samples/G75241_BD10_01_18998.mzML:scan:200	mzspec:GNPS:GNPS-ALKYLAMINES-LIBRARY:accession:CCMSLIB00016354555	CCMSLIB00016354555	NA	NA	NA	0.859885	4	0
glutathione_Salicylaldehyde	mzspec:MSV000082074:ccms_peak/Samples/G75249_5x_RC7_01_19495.mzML:scan:319	mzspec:GNPS:GNPS-ALKYLAMINES-LIBRARY:accession:CCMSLIB00016351859	CCMSLIB00016351859	NA	NA	NA	0.870565	4	0
Methionine_Indole-3-pyruvic acid	mzspec:MSV000082074:ccms_peak/Samples/G75253_BA11_01_18919.mzML:scan:189	mzspec:GNPS:GNPS-ALKYLAMINES-LIBRARY:accession:CCMSLIB00016347098	CCMSLIB00016347098	NA	NA	NA	0.856829	4	-0.02
Methionine_Indole-3-pyruvic acid	mzspec:MSV000082074:ccms_peak/Samples/G75253_BA11_01_18919.mzML:scan:196	mzspec:GNPS:GNPS-ALKYLAMINES-LIBRARY:accession:CCMSLIB00016347095	CCMSLIB00016347095	NA	NA	NA	0.85595	4	-0.02
Methionine_Indole-3-pyruvic acid	mzspec:MSV000082074:ccms_peak/Samples/G75253_BA11_01_18919.mzML:scan:196	mzspec:GNPS:GNPS-ALKYLAMINES-LIBRARY:accession:CCMSLIB00016347096	CCMSLIB00016347096	NA	NA	NA	0.854306	4	-0.02
Methionine_Indole-3-pyruvic acid	mzspec:MSV000082074:ccms_peak/Samples/G75253_BA11_01_18919.mzML:scan:196	mzspec:GNPS:GNPS-ALKYLAMINES-LIBRARY:accession:CCMSLIB00016347097	CCMSLIB00016347097	NA	NA	NA	0.85518	4	-0.02
Asparagine_Indole-3-pyruvic acid	mzspec:MSV000082074:ccms_peak/Samples/G75253_BA11_01_18919.mzML:scan:368	mzspec:GNPS:GNPS-ALKYLAMINES-LIBRARY:accession:CCMSLIB00016347067	CCMSLIB00016347067	NA	NA	NA	0.891176	4	0
Asparagine_Indole-3-pyruvic acid	mzspec:MSV000082074:ccms_peak/Samples/G75253_BA11_01_18919.mzML:scan:368	mzspec:GNPS:GNPS-ALKYLAMINES-LIBRARY:accession:CCMSLIB00016347068	CCMSLIB00016347068	NA	NA	NA	0.915321	4	0
Methionine_Indole-3-pyruvic acid	mzspec:MSV000082074:ccms_peak/Samples/G75254_BG11_01_19044.mzML:scan:216	mzspec:GNPS:GNPS-ALKYLAMINES-LIBRARY:accession:CCMSLIB00016347095	CCMSLIB00016347095	NA	NA	NA	0.812437	4	-0.02
Methionine_Indole-3-pyruvic acid	mzspec:MSV000082074:ccms_peak/Samples/G75254_BG11_01_19044.mzML:scan:216	mzspec:GNPS:GNPS-ALKYLAMINES-LIBRARY:accession:CCMSLIB00016347096	CCMSLIB00016347096	NA	NA	NA	0.813042	4	-0.02
Methionine_Indole-3-pyruvic acid	mzspec:MSV000082074:ccms_peak/Samples/G75254_BG11_01_19044.mzML:scan:216	mzspec:GNPS:GNPS-ALKYLAMINES-LIBRARY:accession:CCMSLIB00016347097	CCMSLIB00016347097	NA	NA	NA	0.811336	4	-0.02
Methionine_Indole-3-pyruvic acid	mzspec:MSV000082074:ccms_peak/Samples/G75254_BG11_01_19044.mzML:scan:216	mzspec:GNPS:GNPS-ALKYLAMINES-LIBRARY:accession:CCMSLIB00016347098	CCMSLIB00016347098	NA	NA	NA	0.81973	4	-0.02
Methionine_Indole-3-pyruvic acid	mzspec:MSV000082074:ccms_peak/Samples/G75255_BH10_01_19058.mzML:scan:226	mzspec:GNPS:GNPS-ALKYLAMINES-LIBRARY:accession:CCMSLIB00016347095	CCMSLIB00016347095	NA	NA	NA	0.807483	4	-0.02
Methionine_Indole-3-pyruvic acid	mzspec:MSV000082074:ccms_peak/Samples/G75255_BH10_01_19058.mzML:scan:226	mzspec:GNPS:GNPS-ALKYLAMINES-LIBRARY:accession:CCMSLIB00016347096	CCMSLIB00016347096	NA	NA	NA	0.809018	4	-0.02
Methionine_Indole-3-pyruvic acid	mzspec:MSV000082074:ccms_peak/Samples/G75255_BH10_01_19058.mzML:scan:226	mzspec:GNPS:GNPS-ALKYLAMINES-LIBRARY:accession:CCMSLIB00016347097	CCMSLIB00016347097	NA	NA	NA	0.805547	4	-0.02
Methionine_Indole-3-pyruvic acid	mzspec:MSV000082074:ccms_peak/Samples/G75255_BH10_01_19058.mzML:scan:226	mzspec:GNPS:GNPS-ALKYLAMINES-LIBRARY:accession:CCMSLIB00016347098	CCMSLIB00016347098	NA	NA	NA	0.815538	4	-0.02
Methionine_Indole-3-pyruvic acid	mzspec:MSV000082074:ccms_peak/Samples/G75256_rerun_BC10_01_19078.mzML:scan:228	mzspec:GNPS:GNPS-ALKYLAMINES-LIBRARY:accession:CCMSLIB00016347095	CCMSLIB00016347095	NA	NA	NA	0.808649	4	0.02
Methionine_Indole-3-pyruvic acid	mzspec:MSV000082074:ccms_peak/Samples/G75256_rerun_BC10_01_19078.mzML:scan:228	mzspec:GNPS:GNPS-ALKYLAMINES-LIBRARY:accession:CCMSLIB00016347096	CCMSLIB00016347096	NA	NA	NA	0.815483	4	0.02
Methionine_Indole-3-pyruvic acid	mzspec:MSV000082074:ccms_peak/Samples/G75256_rerun_BC10_01_19078.mzML:scan:228	mzspec:GNPS:GNPS-ALKYLAMINES-LIBRARY:accession:CCMSLIB00016347097	CCMSLIB00016347097	NA	NA	NA	0.811537	4	0.02
Methionine_Indole-3-pyruvic acid	mzspec:MSV000082074:ccms_peak/Samples/G75256_rerun_BC10_01_19078.mzML:scan:228	mzspec:GNPS:GNPS-ALKYLAMINES-LIBRARY:accession:CCMSLIB00016347098	CCMSLIB00016347098	NA	NA	NA	0.819503	4	0.02
Glutamine_Indole-3-pyruvic acid	mzspec:MSV000082074:ccms_peak/Samples/G75573_1x_BH9_01_20274.mzML:scan:431	mzspec:GNPS:GNPS-ALKYLAMINES-LIBRARY:accession:CCMSLIB00016347077	CCMSLIB00016347077	NA	NA	NA	0.855755	4	0
Glutamine_Indole-3-pyruvic acid	mzspec:MSV000082074:ccms_peak/Samples/G75573_1x_BH9_01_20274.mzML:scan:431	mzspec:GNPS:GNPS-ALKYLAMINES-LIBRARY:accession:CCMSLIB00016347078	CCMSLIB00016347078	NA	NA	NA	0.804528	4	0
Glutamine_Indole-3-pyruvic acid	mzspec:MSV000082074:ccms_peak/Samples/G75574_2x_RD6_01_19144.mzML:scan:545	mzspec:GNPS:GNPS-ALKYLAMINES-LIBRARY:accession:CCMSLIB00016347077	CCMSLIB00016347077	NA	NA	NA	0.853144	4	0
Glutamine_Indole-3-pyruvic acid	mzspec:MSV000082074:ccms_peak/Samples/G75574_2x_RD6_01_19144.mzML:scan:545	mzspec:GNPS:GNPS-ALKYLAMINES-LIBRARY:accession:CCMSLIB00016347078	CCMSLIB00016347078	NA	NA	NA	0.804422	5	0
Methionine_Indole-3-pyruvic acid	mzspec:MSV000082074:ccms_peak/Samples/G75578_BA5_01_18639.mzML:scan:200	mzspec:GNPS:GNPS-ALKYLAMINES-LIBRARY:accession:CCMSLIB00016347095	CCMSLIB00016347095	NA	NA	NA	0.85087	4	0.02
Methionine_Indole-3-pyruvic acid	mzspec:MSV000082074:ccms_peak/Samples/G75583_rerun_BG6_01_18773.mzML:scan:208	mzspec:GNPS:GNPS-ALKYLAMINES-LIBRARY:accession:CCMSLIB00016347095	CCMSLIB00016347095	NA	NA	NA	0.845787	4	-0.02
Methionine_Indole-3-pyruvic acid	mzspec:MSV000082074:ccms_peak/Samples/G75583_rerun_BG6_01_18773.mzML:scan:208	mzspec:GNPS:GNPS-ALKYLAMINES-LIBRARY:accession:CCMSLIB00016347096	CCMSLIB00016347096	NA	NA	NA	0.843052	4	-0.02
Methionine_Indole-3-pyruvic acid	mzspec:MSV000082074:ccms_peak/Samples/G75583_rerun_BG6_01_18773.mzML:scan:208	mzspec:GNPS:GNPS-ALKYLAMINES-LIBRARY:accession:CCMSLIB00016347097	CCMSLIB00016347097	NA	NA	NA	0.843931	4	-0.02
Methionine_Indole-3-pyruvic acid	mzspec:MSV000082074:ccms_peak/Samples/G75583_rerun_BG6_01_18773.mzML:scan:208	mzspec:GNPS:GNPS-ALKYLAMINES-LIBRARY:accession:CCMSLIB00016347098	CCMSLIB00016347098	NA	NA	NA	0.848535	4	-0.02
Glutamine_Indole-3-pyruvic acid	mzspec:MSV000082074:ccms_peak/Samples/G75588_5x_10ul_BA9_01_19874.mzML:scan:580	mzspec:GNPS:GNPS-ALKYLAMINES-LIBRARY:accession:CCMSLIB00016347077	CCMSLIB00016347077	NA	NA	NA	0.839498	4	0
Methionine_Indole-3-pyruvic acid	mzspec:MSV000082074:ccms_peak/Samples/G75650_5x_BH2_01_19359.mzML:scan:223	mzspec:GNPS:GNPS-ALKYLAMINES-LIBRARY:accession:CCMSLIB00016347096	CCMSLIB00016347096	NA	NA	NA	0.850155	4	-0.02
Methionine_Indole-3-pyruvic acid	mzspec:MSV000082074:ccms_peak/Samples/G75650_5x_BH2_01_19359.mzML:scan:223	mzspec:GNPS:GNPS-ALKYLAMINES-LIBRARY:accession:CCMSLIB00016347097	CCMSLIB00016347097	NA	NA	NA	0.849673	4	-0.02
Methionine_Indole-3-pyruvic acid	mzspec:MSV000082074:ccms_peak/Samples/G75650_5x_BH2_01_19359.mzML:scan:223	mzspec:GNPS:GNPS-ALKYLAMINES-LIBRARY:accession:CCMSLIB00016347098	CCMSLIB00016347098	NA	NA	NA	0.855236	4	-0.02
Asparagine_Indole-3-pyruvic acid	mzspec:MSV000082074:ccms_peak/Samples/G75654_5x_rerun_BH4_01_19404.mzML:scan:394	mzspec:GNPS:GNPS-ALKYLAMINES-LIBRARY:accession:CCMSLIB00016347068	CCMSLIB00016347068	NA	NA	NA	0.902178	4	0
glycylvaline_Butyraldehyde	mzspec:MSV000082074:ccms_peak/Samples/G75672_2x_5ul_RD8_01_19423.mzML:scan:178	mzspec:GNPS:GNPS-ALKYLAMINES-LIBRARY:accession:CCMSLIB00016343459	CCMSLIB00016343459	NA	NA	NA	0.843168	4	0
Methionine_Indole-3-pyruvic acid	mzspec:MSV000082074:ccms_peak/Samples/G75673_rerun_5ul_RD8_01_17670.mzML:scan:242	mzspec:GNPS:GNPS-ALKYLAMINES-LIBRARY:accession:CCMSLIB00016347095	CCMSLIB00016347095	NA	NA	NA	0.820823	4	-0.02
Methionine_Indole-3-pyruvic acid	mzspec:MSV000082074:ccms_peak/Samples/G75673_rerun_5ul_RD8_01_17670.mzML:scan:242	mzspec:GNPS:GNPS-ALKYLAMINES-LIBRARY:accession:CCMSLIB00016347096	CCMSLIB00016347096	NA	NA	NA	0.823228	4	-0.02
Methionine_Indole-3-pyruvic acid	mzspec:MSV000082074:ccms_peak/Samples/G75673_rerun_5ul_RD8_01_17670.mzML:scan:242	mzspec:GNPS:GNPS-ALKYLAMINES-LIBRARY:accession:CCMSLIB00016347097	CCMSLIB00016347097	NA	NA	NA	0.819122	4	-0.02
Methionine_Indole-3-pyruvic acid	mzspec:MSV000082074:ccms_peak/Samples/G75673_rerun_5ul_RD8_01_17670.mzML:scan:242	mzspec:GNPS:GNPS-ALKYLAMINES-LIBRARY:accession:CCMSLIB00016347098	CCMSLIB00016347098	NA	NA	NA	0.828861	4	-0.02
glutathione_Salicylaldehyde	mzspec:MSV000082074:ccms_peak/Samples/G75677_1x_10ul_rerun_RH9_01_19937.mzML:scan:360	mzspec:GNPS:GNPS-ALKYLAMINES-LIBRARY:accession:CCMSLIB00016351859	CCMSLIB00016351859	NA	NA	NA	0.802869	10	0
glutathione_vanillin	mzspec:MSV000082074:ccms_peak/Samples/G75677_1x_10ul_rerun_RH9_01_19937.mzML:scan:530	mzspec:GNPS:GNPS-ALKYLAMINES-LIBRARY:accession:CCMSLIB00016349440	CCMSLIB00016349440	NA	NA	NA	0.899834	6	0
o-acetyl serine_Dihydroxyacetone	mzspec:MSV000082074:ccms_peak/Samples/G75688_5x_BG11_01_20048.mzML:scan:751	mzspec:GNPS:GNPS-ALKYLAMINES-LIBRARY:accession:CCMSLIB00016344559	CCMSLIB00016344559	NA	NA	NA	0.878882	4	0.02
o-acetyl serine_Dihydroxyacetone	mzspec:MSV000082074:ccms_peak/Samples/G75688_5x_BG11_01_20048.mzML:scan:751	mzspec:GNPS:GNPS-ALKYLAMINES-LIBRARY:accession:CCMSLIB00016344559	CCMSLIB00016344559	NA	NA	NA	0.878882	4	0.02
o-acetyl serine_Dihydroxyacetone	mzspec:MSV000082074:ccms_peak/Samples/G75688_5x_BG11_01_20048.mzML:scan:751	mzspec:GNPS:GNPS-ALKYLAMINES-LIBRARY:accession:CCMSLIB00016344560	CCMSLIB00016344560	NA	NA	NA	0.838087	4	0.02
o-acetyl serine_Dihydroxyacetone	mzspec:MSV000082074:ccms_peak/Samples/G75688_5x_BG11_01_20048.mzML:scan:751	mzspec:GNPS:GNPS-ALKYLAMINES-LIBRARY:accession:CCMSLIB00016344560	CCMSLIB00016344560	NA	NA	NA	0.838087	4	0.02
o-acetyl serine_Glyceraldehyde	mzspec:MSV000082074:ccms_peak/Samples/G75688_5x_BG11_01_20048.mzML:scan:751	mzspec:GNPS:GNPS-ALKYLAMINES-LIBRARY:accession:CCMSLIB00016353466	CCMSLIB00016353466	NA	NA	NA	0.826204	4	0.02
Methionine_Indole-3-pyruvic acid	mzspec:MSV000082074:ccms_peak/Samples/G75698_rerun_BH7_01_18779.mzML:scan:204	mzspec:GNPS:GNPS-ALKYLAMINES-LIBRARY:accession:CCMSLIB00016347095	CCMSLIB00016347095	NA	NA	NA	0.905864	5	0.02
Methionine_Indole-3-pyruvic acid	mzspec:MSV000082074:ccms_peak/Samples/G75698_rerun_BH7_01_18779.mzML:scan:204	mzspec:GNPS:GNPS-ALKYLAMINES-LIBRARY:accession:CCMSLIB00016347096	CCMSLIB00016347096	NA	NA	NA	0.902983	4	0.02
Methionine_Indole-3-pyruvic acid	mzspec:MSV000082074:ccms_peak/Samples/G75698_rerun_BH7_01_18779.mzML:scan:204	mzspec:GNPS:GNPS-ALKYLAMINES-LIBRARY:accession:CCMSLIB00016347097	CCMSLIB00016347097	NA	NA	NA	0.903086	4	0.02
Methionine_Indole-3-pyruvic acid	mzspec:MSV000082074:ccms_peak/Samples/G75698_rerun_BH7_01_18779.mzML:scan:204	mzspec:GNPS:GNPS-ALKYLAMINES-LIBRARY:accession:CCMSLIB00016347098	CCMSLIB00016347098	NA	NA	NA	0.906508	4	0.02
Tyramine_Acetaldehyde	mzspec:MSV000082074:ccms_peak/Samples/G75704_1x_RC4_01_18815.mzML:scan:87	mzspec:GNPS:GNPS-ALKYLAMINES-LIBRARY:accession:CCMSLIB00016355965	CCMSLIB00016355965	NA	NA	NA	0.822299	5	0
6-aminocaproic acid_Propanal	mzspec:MSV000082074:ccms_peak/Samples/G75712_rerun_5ul_RE8_01_17709.mzML:scan:87	mzspec:GNPS:GNPS-ALKYLAMINES-LIBRARY:accession:CCMSLIB00016345263	CCMSLIB00016345263	NA	NA	NA	0.93387	5	0
6-aminocaproic acid_Propanal	mzspec:MSV000082074:ccms_peak/Samples/G75712_rerun_5ul_RE8_01_17709.mzML:scan:87	mzspec:GNPS:GNPS-ALKYLAMINES-LIBRARY:accession:CCMSLIB00016345264	CCMSLIB00016345264	NA	NA	NA	0.932189	5	0
Methionine_Indole-3-pyruvic acid	mzspec:MSV000082074:ccms_peak/Samples/G75761_1x_10ul_RC10_01_19687.mzML:scan:183	mzspec:GNPS:GNPS-ALKYLAMINES-LIBRARY:accession:CCMSLIB00016347095	CCMSLIB00016347095	NA	NA	NA	0.814291	4	-0.02
Methionine_Indole-3-pyruvic acid	mzspec:MSV000082074:ccms_peak/Samples/G75761_1x_10ul_RC10_01_19687.mzML:scan:183	mzspec:GNPS:GNPS-ALKYLAMINES-LIBRARY:accession:CCMSLIB00016347096	CCMSLIB00016347096	NA	NA	NA	0.814618	4	-0.02
Methionine_Indole-3-pyruvic acid	mzspec:MSV000082074:ccms_peak/Samples/G75761_1x_10ul_RC10_01_19687.mzML:scan:183	mzspec:GNPS:GNPS-ALKYLAMINES-LIBRARY:accession:CCMSLIB00016347097	CCMSLIB00016347097	NA	NA	NA	0.813296	4	-0.02
Methionine_Indole-3-pyruvic acid	mzspec:MSV000082074:ccms_peak/Samples/G75761_1x_10ul_RC10_01_19687.mzML:scan:183	mzspec:GNPS:GNPS-ALKYLAMINES-LIBRARY:accession:CCMSLIB00016347098	CCMSLIB00016347098	NA	NA	NA	0.815638	4	-0.02
Glutamine_Indole-3-pyruvic acid	mzspec:MSV000082074:ccms_peak/Samples/G75762_1x_10ul_RF9_01_19888.mzML:scan:560	mzspec:GNPS:GNPS-ALKYLAMINES-LIBRARY:accession:CCMSLIB00016347077	CCMSLIB00016347077	NA	NA	NA	0.806776	4	0
Methionine_Indole-3-pyruvic acid	mzspec:MSV000082074:ccms_peak/Samples/G75763_1x_RB9_01_18617.mzML:scan:221	mzspec:GNPS:GNPS-ALKYLAMINES-LIBRARY:accession:CCMSLIB00016347098	CCMSLIB00016347098	NA	NA	NA	0.847764	4	-0.02
Isoleucine_Indole-3-pyruvic acid	mzspec:MSV000082074:ccms_peak/Samples/G75763_1x_RB9_01_18617.mzML:scan:408	mzspec:GNPS:GNPS-ALKYLAMINES-LIBRARY:accession:CCMSLIB00016347091	CCMSLIB00016347091	NA	NA	NA	0.813842	4	0.02
Leucine_Indole-3-pyruvic acid	mzspec:MSV000082074:ccms_peak/Samples/G75763_1x_RB9_01_18617.mzML:scan:408	mzspec:GNPS:GNPS-ALKYLAMINES-LIBRARY:accession:CCMSLIB00016346828	CCMSLIB00016346828	NA	NA	NA	0.816519	4	0.02
Tryptophan_alpha-Ketoisocaproic acid	mzspec:MSV000082074:ccms_peak/Samples/G75763_1x_RB9_01_18617.mzML:scan:408	mzspec:GNPS:GNPS-ALKYLAMINES-LIBRARY:accession:CCMSLIB00016348069	CCMSLIB00016348069	NA	NA	NA	0.817135	4	0.02
Tyramine_Acetaldehyde	mzspec:MSV000082074:ccms_peak/Samples/G75763_1x_RB9_01_18617.mzML:scan:93	mzspec:GNPS:GNPS-ALKYLAMINES-LIBRARY:accession:CCMSLIB00016355965	CCMSLIB00016355965	NA	NA	NA	0.830382	5	0
Methionine_Indole-3-pyruvic acid	mzspec:MSV000082074:ccms_peak/Samples/G75765_1x_RH7_01_18599.mzML:scan:194	mzspec:GNPS:GNPS-ALKYLAMINES-LIBRARY:accession:CCMSLIB00016347096	CCMSLIB00016347096	NA	NA	NA	0.925452	4	0.02
Methionine_Indole-3-pyruvic acid	mzspec:MSV000082074:ccms_peak/Samples/G75765_1x_RH7_01_18599.mzML:scan:194	mzspec:GNPS:GNPS-ALKYLAMINES-LIBRARY:accession:CCMSLIB00016347098	CCMSLIB00016347098	NA	NA	NA	0.927115	4	0.02
Glutamine_Indole-3-pyruvic acid	mzspec:MSV000082074:ccms_peak/Samples/G75782_5x_BC2_01_19276.mzML:scan:405	mzspec:GNPS:GNPS-ALKYLAMINES-LIBRARY:accession:CCMSLIB00016347077	CCMSLIB00016347077	NA	NA	NA	0.851974	4	0
Glutamine_Indole-3-pyruvic acid	mzspec:MSV000082074:ccms_peak/Samples/G75782_5x_BC2_01_19276.mzML:scan:405	mzspec:GNPS:GNPS-ALKYLAMINES-LIBRARY:accession:CCMSLIB00016347078	CCMSLIB00016347078	NA	NA	NA	0.801719	4	0
Methionine_Indole-3-pyruvic acid	mzspec:MSV000082074:ccms_peak/Samples/G75783_5x_BD2_01_19293.mzML:scan:216	mzspec:GNPS:GNPS-ALKYLAMINES-LIBRARY:accession:CCMSLIB00016347095	CCMSLIB00016347095	NA	NA	NA	0.846667	4	-0.02
Methionine_Indole-3-pyruvic acid	mzspec:MSV000082074:ccms_peak/Samples/G75783_5x_BD2_01_19293.mzML:scan:216	mzspec:GNPS:GNPS-ALKYLAMINES-LIBRARY:accession:CCMSLIB00016347096	CCMSLIB00016347096	NA	NA	NA	0.844915	4	-0.02
Methionine_Indole-3-pyruvic acid	mzspec:MSV000082074:ccms_peak/Samples/G75783_5x_BD2_01_19293.mzML:scan:216	mzspec:GNPS:GNPS-ALKYLAMINES-LIBRARY:accession:CCMSLIB00016347097	CCMSLIB00016347097	NA	NA	NA	0.844936	4	-0.02
Methionine_Indole-3-pyruvic acid	mzspec:MSV000082074:ccms_peak/Samples/G75783_5x_BD2_01_19293.mzML:scan:216	mzspec:GNPS:GNPS-ALKYLAMINES-LIBRARY:accession:CCMSLIB00016347098	CCMSLIB00016347098	NA	NA	NA	0.850879	4	-0.02
Glutamine_Indole-3-pyruvic acid	mzspec:MSV000082074:ccms_peak/Samples/G75783_5x_BD2_01_19293.mzML:scan:400	mzspec:GNPS:GNPS-ALKYLAMINES-LIBRARY:accession:CCMSLIB00016347077	CCMSLIB00016347077	NA	NA	NA	0.864643	4	0
Glutamine_Indole-3-pyruvic acid	mzspec:MSV000082074:ccms_peak/Samples/G75783_5x_BD2_01_19293.mzML:scan:406	mzspec:GNPS:GNPS-ALKYLAMINES-LIBRARY:accession:CCMSLIB00016347078	CCMSLIB00016347078	NA	NA	NA	0.820876	5	0
Cycloleucine_citral	mzspec:MSV000082074:ccms_peak/Samples/G78828_1x_BB8_01_20145.mzML:scan:1019	mzspec:GNPS:GNPS-ALKYLAMINES-LIBRARY:accession:CCMSLIB00016353737	CCMSLIB00016353737	NA	NA	NA	0.92832	4	0
Tyramine_Acetaldehyde	mzspec:MSV000082074:ccms_peak/Samples/G78865_5x_rerun_BF12_01_20100.mzML:scan:93	mzspec:GNPS:GNPS-ALKYLAMINES-LIBRARY:accession:CCMSLIB00016355965	CCMSLIB00016355965	NA	NA	NA	0.831918	5	0
Tyramine_Acetaldehyde	mzspec:MSV000082074:ccms_peak/Samples/G78866_5x_BE12_01_20016.mzML:scan:86	mzspec:GNPS:GNPS-ALKYLAMINES-LIBRARY:accession:CCMSLIB00016355965	CCMSLIB00016355965	NA	NA	NA	0.813813	5	0
Tyramine_Acetaldehyde	mzspec:MSV000082074:ccms_peak/Samples/G78867_5x_rerun_BG12_01_20105.mzML:scan:86	mzspec:GNPS:GNPS-ALKYLAMINES-LIBRARY:accession:CCMSLIB00016355965	CCMSLIB00016355965	NA	NA	NA	0.824351	5	0
Tyramine_Acetaldehyde	mzspec:MSV000082074:ccms_peak/Samples/G78868_5x_10ul_BA12_01_19881.mzML:scan:92	mzspec:GNPS:GNPS-ALKYLAMINES-LIBRARY:accession:CCMSLIB00016355965	CCMSLIB00016355965	NA	NA	NA	0.846706	5	0
Methionine_Indole-3-pyruvic acid	mzspec:MSV000082074:ccms_peak/Samples/G78873_1x_RB11_01_23277.mzML:scan:237	mzspec:GNPS:GNPS-ALKYLAMINES-LIBRARY:accession:CCMSLIB00016347095	CCMSLIB00016347095	NA	NA	NA	0.805504	4	-0.02
Methionine_Indole-3-pyruvic acid	mzspec:MSV000082074:ccms_peak/Samples/G78873_1x_RB11_01_23277.mzML:scan:237	mzspec:GNPS:GNPS-ALKYLAMINES-LIBRARY:accession:CCMSLIB00016347096	CCMSLIB00016347096	NA	NA	NA	0.803996	4	-0.02
Methionine_Indole-3-pyruvic acid	mzspec:MSV000082074:ccms_peak/Samples/G78873_1x_RB11_01_23277.mzML:scan:237	mzspec:GNPS:GNPS-ALKYLAMINES-LIBRARY:accession:CCMSLIB00016347097	CCMSLIB00016347097	NA	NA	NA	0.804338	4	-0.02
Methionine_Indole-3-pyruvic acid	mzspec:MSV000082074:ccms_peak/Samples/G78873_1x_RB11_01_23277.mzML:scan:237	mzspec:GNPS:GNPS-ALKYLAMINES-LIBRARY:accession:CCMSLIB00016347098	CCMSLIB00016347098	NA	NA	NA	0.811012	4	-0.02
Asparagine_Indole-3-pyruvic acid	mzspec:MSV000082074:ccms_peak/Samples/G78873_1x_RB11_01_23277.mzML:scan:435	mzspec:GNPS:GNPS-ALKYLAMINES-LIBRARY:accession:CCMSLIB00016347067	CCMSLIB00016347067	NA	NA	NA	0.830971	4	0
Asparagine_Indole-3-pyruvic acid	mzspec:MSV000082074:ccms_peak/Samples/G78873_1x_RB11_01_23277.mzML:scan:435	mzspec:GNPS:GNPS-ALKYLAMINES-LIBRARY:accession:CCMSLIB00016347068	CCMSLIB00016347068	NA	NA	NA	0.85285	4	0
Asparagine_Indole-3-pyruvic acid	mzspec:MSV000082074:ccms_peak/Samples/G78911_p19_g8_GB7_01_21678.mzML:scan:354	mzspec:GNPS:GNPS-ALKYLAMINES-LIBRARY:accession:CCMSLIB00016347067	CCMSLIB00016347067	NA	NA	NA	0.909907	4	0
Asparagine_Indole-3-pyruvic acid	mzspec:MSV000082074:ccms_peak/Samples/G78911_p19_g8_GB7_01_21678.mzML:scan:354	mzspec:GNPS:GNPS-ALKYLAMINES-LIBRARY:accession:CCMSLIB00016347068	CCMSLIB00016347068	NA	NA	NA	0.936775	4	0
Glutamine_Indole-3-pyruvic acid	mzspec:MSV000082074:ccms_peak/Samples/G78911_p19_g8_GB7_01_21678.mzML:scan:360	mzspec:GNPS:GNPS-ALKYLAMINES-LIBRARY:accession:CCMSLIB00016347077	CCMSLIB00016347077	NA	NA	NA	0.883783	4	0
Glutamine_Indole-3-pyruvic acid	mzspec:MSV000082074:ccms_peak/Samples/G78911_p19_g8_GB7_01_21678.mzML:scan:360	mzspec:GNPS:GNPS-ALKYLAMINES-LIBRARY:accession:CCMSLIB00016347078	CCMSLIB00016347078	NA	NA	NA	0.831611	4	0
Glutamine_Indole-3-pyruvic acid	mzspec:MSV000082074:ccms_peak/Samples/G78912_2x_RD4_01_19142.mzML:scan:585	mzspec:GNPS:GNPS-ALKYLAMINES-LIBRARY:accession:CCMSLIB00016347078	CCMSLIB00016347078	NA	NA	NA	0.815523	4	0
glutathione_Salicylaldehyde	mzspec:MSV000082074:ccms_peak/Samples/G78931_BG10_01_18750.mzML:scan:363	mzspec:GNPS:GNPS-ALKYLAMINES-LIBRARY:accession:CCMSLIB00016351859	CCMSLIB00016351859	NA	NA	NA	0.821837	7	0
Asparagine_Indole-3-pyruvic acid	mzspec:MSV000082074:ccms_peak/Samples/G78940_BA8_01_18643.mzML:scan:380	mzspec:GNPS:GNPS-ALKYLAMINES-LIBRARY:accession:CCMSLIB00016347067	CCMSLIB00016347067	NA	NA	NA	0.895055	4	0
Asparagine_Indole-3-pyruvic acid	mzspec:MSV000082074:ccms_peak/Samples/G78940_BA8_01_18643.mzML:scan:380	mzspec:GNPS:GNPS-ALKYLAMINES-LIBRARY:accession:CCMSLIB00016347068	CCMSLIB00016347068	NA	NA	NA	0.923103	4	0
Methionine_Indole-3-pyruvic acid	mzspec:MSV000082074:ccms_peak/Samples/G78942_rerun_BH9_01_18781.mzML:scan:221	mzspec:GNPS:GNPS-ALKYLAMINES-LIBRARY:accession:CCMSLIB00016347095	CCMSLIB00016347095	NA	NA	NA	0.835707	4	-0.02
Methionine_Indole-3-pyruvic acid	mzspec:MSV000082074:ccms_peak/Samples/G78942_rerun_BH9_01_18781.mzML:scan:221	mzspec:GNPS:GNPS-ALKYLAMINES-LIBRARY:accession:CCMSLIB00016347096	CCMSLIB00016347096	NA	NA	NA	0.837455	4	-0.02
Methionine_Indole-3-pyruvic acid	mzspec:MSV000082074:ccms_peak/Samples/G78942_rerun_BH9_01_18781.mzML:scan:221	mzspec:GNPS:GNPS-ALKYLAMINES-LIBRARY:accession:CCMSLIB00016347097	CCMSLIB00016347097	NA	NA	NA	0.834696	4	-0.02
Asparagine_Indole-3-pyruvic acid	mzspec:MSV000082074:ccms_peak/Samples/G78942_rerun_BH9_01_18781.mzML:scan:398	mzspec:GNPS:GNPS-ALKYLAMINES-LIBRARY:accession:CCMSLIB00016347067	CCMSLIB00016347067	NA	NA	NA	0.877416	4	0
Asparagine_Indole-3-pyruvic acid	mzspec:MSV000082074:ccms_peak/Samples/G78942_rerun_BH9_01_18781.mzML:scan:398	mzspec:GNPS:GNPS-ALKYLAMINES-LIBRARY:accession:CCMSLIB00016347068	CCMSLIB00016347068	NA	NA	NA	0.900057	4	0
Asparagine_Indole-3-pyruvic acid	mzspec:MSV000082074:ccms_peak/Samples/G78948_rerun_BD11_01_18712.mzML:scan:392	mzspec:GNPS:GNPS-ALKYLAMINES-LIBRARY:accession:CCMSLIB00016347067	CCMSLIB00016347067	NA	NA	NA	0.866494	4	0
Asparagine_Indole-3-pyruvic acid	mzspec:MSV000082074:ccms_peak/Samples/G78948_rerun_BD11_01_18712.mzML:scan:392	mzspec:GNPS:GNPS-ALKYLAMINES-LIBRARY:accession:CCMSLIB00016347068	CCMSLIB00016347068	NA	NA	NA	0.894365	4	0
Methionine_Indole-3-pyruvic acid	mzspec:MSV000082074:ccms_peak/Samples/G78959_p19_g6_rerun_GE6_01_21713.mzML:scan:224	mzspec:GNPS:GNPS-ALKYLAMINES-LIBRARY:accession:CCMSLIB00016347095	CCMSLIB00016347095	NA	NA	NA	0.807421	4	-0.02
Methionine_Indole-3-pyruvic acid	mzspec:MSV000082074:ccms_peak/Samples/G78959_p19_g6_rerun_GE6_01_21713.mzML:scan:224	mzspec:GNPS:GNPS-ALKYLAMINES-LIBRARY:accession:CCMSLIB00016347096	CCMSLIB00016347096	NA	NA	NA	0.809642	4	-0.02
Methionine_Indole-3-pyruvic acid	mzspec:MSV000082074:ccms_peak/Samples/G78959_p19_g6_rerun_GE6_01_21713.mzML:scan:224	mzspec:GNPS:GNPS-ALKYLAMINES-LIBRARY:accession:CCMSLIB00016347097	CCMSLIB00016347097	NA	NA	NA	0.806525	4	-0.02
Methionine_Indole-3-pyruvic acid	mzspec:MSV000082074:ccms_peak/Samples/G78959_p19_g6_rerun_GE6_01_21713.mzML:scan:224	mzspec:GNPS:GNPS-ALKYLAMINES-LIBRARY:accession:CCMSLIB00016347098	CCMSLIB00016347098	NA	NA	NA	0.816598	4	-0.02
Asparagine_Indole-3-pyruvic acid	mzspec:MSV000082074:ccms_peak/Samples/G78959_p19_g6_rerun_GE6_01_21713.mzML:scan:427	mzspec:GNPS:GNPS-ALKYLAMINES-LIBRARY:accession:CCMSLIB00016347067	CCMSLIB00016347067	NA	NA	NA	0.905632	4	0
Asparagine_Indole-3-pyruvic acid	mzspec:MSV000082074:ccms_peak/Samples/G78959_p19_g6_rerun_GE6_01_21713.mzML:scan:427	mzspec:GNPS:GNPS-ALKYLAMINES-LIBRARY:accession:CCMSLIB00016347068	CCMSLIB00016347068	NA	NA	NA	0.931008	4	0
Glutamine_Indole-3-pyruvic acid	mzspec:MSV000082074:ccms_peak/Samples/G78959_p19_g6_rerun_GE6_01_21713.mzML:scan:452	mzspec:GNPS:GNPS-ALKYLAMINES-LIBRARY:accession:CCMSLIB00016347077	CCMSLIB00016347077	NA	NA	NA	0.846885	4	0
Methionine_Indole-3-pyruvic acid	mzspec:MSV000082074:ccms_peak/Samples/G78974_2x_RA11_01_19107.mzML:scan:215	mzspec:GNPS:GNPS-ALKYLAMINES-LIBRARY:accession:CCMSLIB00016347095	CCMSLIB00016347095	NA	NA	NA	0.839772	4	0.01
Methionine_Indole-3-pyruvic acid	mzspec:MSV000082074:ccms_peak/Samples/G78974_2x_RA11_01_19107.mzML:scan:215	mzspec:GNPS:GNPS-ALKYLAMINES-LIBRARY:accession:CCMSLIB00016347096	CCMSLIB00016347096	NA	NA	NA	0.840368	4	0.01
Methionine_Indole-3-pyruvic acid	mzspec:MSV000082074:ccms_peak/Samples/G78974_2x_RA11_01_19107.mzML:scan:215	mzspec:GNPS:GNPS-ALKYLAMINES-LIBRARY:accession:CCMSLIB00016347097	CCMSLIB00016347097	NA	NA	NA	0.84032	4	0.01
Methionine_Indole-3-pyruvic acid	mzspec:MSV000082074:ccms_peak/Samples/G78974_2x_RA11_01_19107.mzML:scan:215	mzspec:GNPS:GNPS-ALKYLAMINES-LIBRARY:accession:CCMSLIB00016347098	CCMSLIB00016347098	NA	NA	NA	0.846145	4	0.01
glutathione_vanillin	mzspec:MSV000082074:ccms_peak/Samples/G78979_1x_rerun_RA7_01_18845.mzML:scan:529	mzspec:GNPS:GNPS-ALKYLAMINES-LIBRARY:accession:CCMSLIB00016349440	CCMSLIB00016349440	NA	NA	NA	0.879804	8	0
Leucine_pyruvaldehyde	mzspec:MSV000082074:ccms_peak/Samples/G78981_p19_g4_GC6_01_21670.mzML:scan:99	mzspec:GNPS:GNPS-ALKYLAMINES-LIBRARY:accession:CCMSLIB00016352698	CCMSLIB00016352698	NA	NA	NA	0.94512	4	0
Leucine_pyruvaldehyde	mzspec:MSV000082074:ccms_peak/Samples/G78981_p19_g4_GC6_01_21670.mzML:scan:99	mzspec:GNPS:GNPS-ALKYLAMINES-LIBRARY:accession:CCMSLIB00016352701	CCMSLIB00016352701	NA	NA	NA	0.94512	4	0
Asparagine_Indole-3-pyruvic acid	mzspec:MSV000082074:ccms_peak/Samples/G78985_BA9_01_18644.mzML:scan:368	mzspec:GNPS:GNPS-ALKYLAMINES-LIBRARY:accession:CCMSLIB00016347067	CCMSLIB00016347067	NA	NA	NA	0.903651	4	0
Asparagine_Indole-3-pyruvic acid	mzspec:MSV000082074:ccms_peak/Samples/G78985_BA9_01_18644.mzML:scan:368	mzspec:GNPS:GNPS-ALKYLAMINES-LIBRARY:accession:CCMSLIB00016347068	CCMSLIB00016347068	NA	NA	NA	0.933987	4	0
Glutamine_Indole-3-pyruvic acid	mzspec:MSV000082074:ccms_peak/Samples/G78986_RB2_01_17537.mzML:scan:585	mzspec:GNPS:GNPS-ALKYLAMINES-LIBRARY:accession:CCMSLIB00016347078	CCMSLIB00016347078	NA	NA	NA	0.819084	4	0
Asparagine_Indole-3-pyruvic acid	mzspec:MSV000082074:ccms_peak/Samples/G78990_BB11_01_18662.mzML:scan:376	mzspec:GNPS:GNPS-ALKYLAMINES-LIBRARY:accession:CCMSLIB00016347067	CCMSLIB00016347067	NA	NA	NA	0.908037	4	0
Asparagine_Indole-3-pyruvic acid	mzspec:MSV000082074:ccms_peak/Samples/G78990_BB11_01_18662.mzML:scan:376	mzspec:GNPS:GNPS-ALKYLAMINES-LIBRARY:accession:CCMSLIB00016347068	CCMSLIB00016347068	NA	NA	NA	0.939469	4	0
Glutamine_Indole-3-pyruvic acid	mzspec:MSV000082074:ccms_peak/Samples/G78994_1x_RA3_01_18787.mzML:scan:559	mzspec:GNPS:GNPS-ALKYLAMINES-LIBRARY:accession:CCMSLIB00016347078	CCMSLIB00016347078	NA	NA	NA	0.806092	4	0
Asparagine_Indole-3-pyruvic acid	mzspec:MSV000082074:ccms_peak/Samples/G79183_BF11_01_18736.mzML:scan:383	mzspec:GNPS:GNPS-ALKYLAMINES-LIBRARY:accession:CCMSLIB00016347067	CCMSLIB00016347067	NA	NA	NA	0.92214	4	0
Asparagine_Indole-3-pyruvic acid	mzspec:MSV000082074:ccms_peak/Samples/G79183_BF11_01_18736.mzML:scan:383	mzspec:GNPS:GNPS-ALKYLAMINES-LIBRARY:accession:CCMSLIB00016347068	CCMSLIB00016347068	NA	NA	NA	0.950167	4	0
Leucine_pyruvaldehyde	mzspec:MSV000082074:ccms_peak/Samples/G79221_2x_5ul_RD12_01_19160.mzML:scan:100	mzspec:GNPS:GNPS-ALKYLAMINES-LIBRARY:accession:CCMSLIB00016352698	CCMSLIB00016352698	NA	NA	NA	0.928936	4	0
Leucine_pyruvaldehyde	mzspec:MSV000082074:ccms_peak/Samples/G79221_2x_5ul_RD12_01_19160.mzML:scan:100	mzspec:GNPS:GNPS-ALKYLAMINES-LIBRARY:accession:CCMSLIB00016352701	CCMSLIB00016352701	NA	NA	NA	0.928936	4	0
Methionine_Indole-3-pyruvic acid	mzspec:MSV000082074:ccms_peak/Samples/G79225_p19_h12_GD7_01_21682.mzML:scan:220	mzspec:GNPS:GNPS-ALKYLAMINES-LIBRARY:accession:CCMSLIB00016347095	CCMSLIB00016347095	NA	NA	NA	0.832196	4	-0.02
Methionine_Indole-3-pyruvic acid	mzspec:MSV000082074:ccms_peak/Samples/G79225_p19_h12_GD7_01_21682.mzML:scan:220	mzspec:GNPS:GNPS-ALKYLAMINES-LIBRARY:accession:CCMSLIB00016347096	CCMSLIB00016347096	NA	NA	NA	0.834445	4	-0.02
Methionine_Indole-3-pyruvic acid	mzspec:MSV000082074:ccms_peak/Samples/G79225_p19_h12_GD7_01_21682.mzML:scan:220	mzspec:GNPS:GNPS-ALKYLAMINES-LIBRARY:accession:CCMSLIB00016347097	CCMSLIB00016347097	NA	NA	NA	0.830296	4	-0.02
Methionine_Indole-3-pyruvic acid	mzspec:MSV000082074:ccms_peak/Samples/G79225_p19_h12_GD7_01_21682.mzML:scan:220	mzspec:GNPS:GNPS-ALKYLAMINES-LIBRARY:accession:CCMSLIB00016347098	CCMSLIB00016347098	NA	NA	NA	0.840055	4	-0.02
Asparagine_Indole-3-pyruvic acid	mzspec:MSV000082074:ccms_peak/Samples/G79225_p19_h12_GD7_01_21682.mzML:scan:416	mzspec:GNPS:GNPS-ALKYLAMINES-LIBRARY:accession:CCMSLIB00016347067	CCMSLIB00016347067	NA	NA	NA	0.896943	4	0
Asparagine_Indole-3-pyruvic acid	mzspec:MSV000082074:ccms_peak/Samples/G79225_p19_h12_GD7_01_21682.mzML:scan:416	mzspec:GNPS:GNPS-ALKYLAMINES-LIBRARY:accession:CCMSLIB00016347068	CCMSLIB00016347068	NA	NA	NA	0.924105	4	0
Glutamine_Indole-3-pyruvic acid	mzspec:MSV000082074:ccms_peak/Samples/G79231_2x_RC7_01_19132.mzML:scan:556	mzspec:GNPS:GNPS-ALKYLAMINES-LIBRARY:accession:CCMSLIB00016347077	CCMSLIB00016347077	NA	NA	NA	0.822841	4	0
2-Aminoadipic acid_Indole-3-pyruvic acid	mzspec:MSV000082074:ccms_peak/Samples/G79241_5x_rerun_BC11_01_20082.mzML:scan:184	mzspec:GNPS:GNPS-ALKYLAMINES-LIBRARY:accession:CCMSLIB00016353774	CCMSLIB00016353774	NA	NA	NA	0.808539	4	0
2-Aminoadipic acid_Indole-3-pyruvic acid	mzspec:MSV000082074:ccms_peak/Samples/G79241_5x_rerun_BC11_01_20082.mzML:scan:184	mzspec:GNPS:GNPS-ALKYLAMINES-LIBRARY:accession:CCMSLIB00016353775	CCMSLIB00016353775	NA	NA	NA	0.823484	5	0
2-Aminoadipic acid_Indole-3-pyruvic acid	mzspec:MSV000082074:ccms_peak/Samples/G79241_5x_rerun_BC11_01_20082.mzML:scan:184	mzspec:GNPS:GNPS-ALKYLAMINES-LIBRARY:accession:CCMSLIB00016353777	CCMSLIB00016353777	NA	NA	NA	0.812155	4	0
Tryptophan_2-Oxoadipicacid	mzspec:MSV000082074:ccms_peak/Samples/G79241_5x_rerun_BC11_01_20082.mzML:scan:184	mzspec:GNPS:GNPS-ALKYLAMINES-LIBRARY:accession:CCMSLIB00016354553	CCMSLIB00016354553	NA	NA	NA	0.808222	5	0
Tryptophan_2-Oxoadipicacid	mzspec:MSV000082074:ccms_peak/Samples/G79241_5x_rerun_BC11_01_20082.mzML:scan:184	mzspec:GNPS:GNPS-ALKYLAMINES-LIBRARY:accession:CCMSLIB00016354554	CCMSLIB00016354554	NA	NA	NA	0.807057	5	0
Tryptophan_2-Oxoadipicacid	mzspec:MSV000082074:ccms_peak/Samples/G79241_5x_rerun_BC11_01_20082.mzML:scan:184	mzspec:GNPS:GNPS-ALKYLAMINES-LIBRARY:accession:CCMSLIB00016354555	CCMSLIB00016354555	NA	NA	NA	0.813411	5	0
Tryptamine_Indole-3-pyruvic acid	mzspec:MSV000082074:ccms_peak/Samples/G79246_1x_RD10_01_18842.mzML:scan:208	mzspec:GNPS:GNPS-ALKYLAMINES-LIBRARY:accession:CCMSLIB00016346843	CCMSLIB00016346843	NA	NA	NA	0.805085	4	-0.01
Amphetamine_Oxaloacetic acid	mzspec:MSV000082074:ccms_peak/Samples/G79248_1x_RB11_01_18808.mzML:scan:198	mzspec:GNPS:GNPS-ALKYLAMINES-LIBRARY:accession:CCMSLIB00016354979	CCMSLIB00016354979	NA	NA	NA	0.811199	4	0
Asparagine_Indole-3-pyruvic acid	mzspec:MSV000082074:ccms_peak/Samples/G79249_1x_rerun_RB6_01_23320.mzML:scan:441	mzspec:GNPS:GNPS-ALKYLAMINES-LIBRARY:accession:CCMSLIB00016347067	CCMSLIB00016347067	NA	NA	NA	0.878868	4	0
Asparagine_Indole-3-pyruvic acid	mzspec:MSV000082074:ccms_peak/Samples/G79249_1x_rerun_RB6_01_23320.mzML:scan:441	mzspec:GNPS:GNPS-ALKYLAMINES-LIBRARY:accession:CCMSLIB00016347068	CCMSLIB00016347068	NA	NA	NA	0.908255	4	0
o-acetyl serine_Dihydroxyacetone	mzspec:MSV000082074:ccms_peak/Samples/G79273_5x_rerun_BH2_01_20110.mzML:scan:372	mzspec:GNPS:GNPS-ALKYLAMINES-LIBRARY:accession:CCMSLIB00016344559	CCMSLIB00016344559	NA	NA	NA	0.880025	4	0.02
o-acetyl serine_Dihydroxyacetone	mzspec:MSV000082074:ccms_peak/Samples/G79273_5x_rerun_BH2_01_20110.mzML:scan:372	mzspec:GNPS:GNPS-ALKYLAMINES-LIBRARY:accession:CCMSLIB00016344559	CCMSLIB00016344559	NA	NA	NA	0.880025	4	0.02
o-acetyl serine_Dihydroxyacetone	mzspec:MSV000082074:ccms_peak/Samples/G79273_5x_rerun_BH2_01_20110.mzML:scan:372	mzspec:GNPS:GNPS-ALKYLAMINES-LIBRARY:accession:CCMSLIB00016344560	CCMSLIB00016344560	NA	NA	NA	0.841099	4	0.02
o-acetyl serine_Dihydroxyacetone	mzspec:MSV000082074:ccms_peak/Samples/G79273_5x_rerun_BH2_01_20110.mzML:scan:372	mzspec:GNPS:GNPS-ALKYLAMINES-LIBRARY:accession:CCMSLIB00016344560	CCMSLIB00016344560	NA	NA	NA	0.841099	4	0.02
o-acetyl serine_Glyceraldehyde	mzspec:MSV000082074:ccms_peak/Samples/G79273_5x_rerun_BH2_01_20110.mzML:scan:372	mzspec:GNPS:GNPS-ALKYLAMINES-LIBRARY:accession:CCMSLIB00016353466	CCMSLIB00016353466	NA	NA	NA	0.830365	4	0.02
2-Aminoadipic acid_Indole-3-pyruvic acid	mzspec:MSV000082074:ccms_peak/Samples/G79276_1x_RG8_01_20353.mzML:scan:186	mzspec:GNPS:GNPS-ALKYLAMINES-LIBRARY:accession:CCMSLIB00016353774	CCMSLIB00016353774	NA	NA	NA	0.876333	4	0
2-Aminoadipic acid_Indole-3-pyruvic acid	mzspec:MSV000082074:ccms_peak/Samples/G79276_1x_RG8_01_20353.mzML:scan:186	mzspec:GNPS:GNPS-ALKYLAMINES-LIBRARY:accession:CCMSLIB00016353776	CCMSLIB00016353776	NA	NA	NA	0.875506	4	0
glutathione_Indole-3-carbaldehyde	mzspec:MSV000082074:ccms_peak/Samples/G79279_1x_RG9_01_20354.mzML:scan:763	mzspec:GNPS:GNPS-ALKYLAMINES-LIBRARY:accession:CCMSLIB00016354630	CCMSLIB00016354630	NA	NA	NA	0.853886	5	0
glutathione_Indole-3-carbaldehyde	mzspec:MSV000082074:ccms_peak/Samples/G79282_1x_rerun_drift_RA9_01_20547.mzML:scan:771	mzspec:GNPS:GNPS-ALKYLAMINES-LIBRARY:accession:CCMSLIB00016354630	CCMSLIB00016354630	NA	NA	NA	0.817764	9	0
Glutamic acid_Indole-3-pyruvic acid	mzspec:MSV000082074:ccms_peak/Samples/G79300_1x_rerun_10ul_RC2_01_18904.mzML:scan:204	mzspec:GNPS:GNPS-ALKYLAMINES-LIBRARY:accession:CCMSLIB00016347073	CCMSLIB00016347073	NA	NA	NA	0.965199	5	0.01
Glutamic acid_Indole-3-pyruvic acid	mzspec:MSV000082074:ccms_peak/Samples/G79300_1x_rerun_10ul_RC2_01_18904.mzML:scan:204	mzspec:GNPS:GNPS-ALKYLAMINES-LIBRARY:accession:CCMSLIB00016347074	CCMSLIB00016347074	NA	NA	NA	0.961301	4	0.01
o-acetyl serine_Indole-3-pyruvic acid	mzspec:MSV000082074:ccms_peak/Samples/G79300_1x_rerun_10ul_RC2_01_18904.mzML:scan:204	mzspec:GNPS:GNPS-ALKYLAMINES-LIBRARY:accession:CCMSLIB00016353825	CCMSLIB00016353825	NA	NA	NA	0.972068	5	0.01
o-acetyl serine_Indole-3-pyruvic acid	mzspec:MSV000082074:ccms_peak/Samples/G79300_1x_rerun_10ul_RC2_01_18904.mzML:scan:204	mzspec:GNPS:GNPS-ALKYLAMINES-LIBRARY:accession:CCMSLIB00016353826	CCMSLIB00016353826	NA	NA	NA	0.965364	5	0.01
o-acetyl serine_Indole-3-pyruvic acid	mzspec:MSV000082074:ccms_peak/Samples/G79300_1x_rerun_10ul_RC2_01_18904.mzML:scan:204	mzspec:GNPS:GNPS-ALKYLAMINES-LIBRARY:accession:CCMSLIB00016353827	CCMSLIB00016353827	NA	NA	NA	0.970887	5	0.01
o-acetyl serine_Indole-3-pyruvic acid	mzspec:MSV000082074:ccms_peak/Samples/G79300_1x_rerun_10ul_RC2_01_18904.mzML:scan:204	mzspec:GNPS:GNPS-ALKYLAMINES-LIBRARY:accession:CCMSLIB00016353828	CCMSLIB00016353828	NA	NA	NA	0.973159	5	0.01
GMP_Salicylaldehyde	mzspec:MSV000082074:ccms_peak/Samples/G79307_2x_RG9_01_19212.mzML:scan:219	mzspec:GNPS:GNPS-ALKYLAMINES-LIBRARY:accession:CCMSLIB00016345087	CCMSLIB00016345087	NA	NA	NA	0.922511	4	0
Glutamine_Indole-3-pyruvic acid	mzspec:MSV000082074:ccms_peak/Samples/G79312_5x_BE4_01_20005.mzML:scan:548	mzspec:GNPS:GNPS-ALKYLAMINES-LIBRARY:accession:CCMSLIB00016347077	CCMSLIB00016347077	NA	NA	NA	0.854835	5	0
Glutamine_Indole-3-pyruvic acid	mzspec:MSV000082074:ccms_peak/Samples/G79312_5x_BE4_01_20005.mzML:scan:548	mzspec:GNPS:GNPS-ALKYLAMINES-LIBRARY:accession:CCMSLIB00016347078	CCMSLIB00016347078	NA	NA	NA	0.808626	6	0
Asparagine_Indole-3-pyruvic acid	mzspec:MSV000082074:ccms_peak/Samples/G79332_5x_BE12_01_19324.mzML:scan:398	mzspec:GNPS:GNPS-ALKYLAMINES-LIBRARY:accession:CCMSLIB00016347067	CCMSLIB00016347067	NA	NA	NA	0.921009	4	0
Asparagine_Indole-3-pyruvic acid	mzspec:MSV000082074:ccms_peak/Samples/G79332_5x_BE12_01_19324.mzML:scan:398	mzspec:GNPS:GNPS-ALKYLAMINES-LIBRARY:accession:CCMSLIB00016347068	CCMSLIB00016347068	NA	NA	NA	0.941047	4	0
Glutamine_Indole-3-pyruvic acid	mzspec:MSV000082074:ccms_peak/Samples/G79333_5x_rerun_BA12_01_19384.mzML:scan:426	mzspec:GNPS:GNPS-ALKYLAMINES-LIBRARY:accession:CCMSLIB00016347077	CCMSLIB00016347077	NA	NA	NA	0.864083	4	0
Glutamine_Indole-3-pyruvic acid	mzspec:MSV000082074:ccms_peak/Samples/G79333_5x_rerun_BA12_01_19384.mzML:scan:426	mzspec:GNPS:GNPS-ALKYLAMINES-LIBRARY:accession:CCMSLIB00016347078	CCMSLIB00016347078	NA	NA	NA	0.809903	4	0
Methionine_Indole-3-pyruvic acid	mzspec:MSV000082074:ccms_peak/Samples/G79342_5x_rerun_BA6_01_19415.mzML:scan:223	mzspec:GNPS:GNPS-ALKYLAMINES-LIBRARY:accession:CCMSLIB00016347095	CCMSLIB00016347095	NA	NA	NA	0.851553	4	-0.02
Methionine_Indole-3-pyruvic acid	mzspec:MSV000082074:ccms_peak/Samples/G79342_5x_rerun_BA6_01_19415.mzML:scan:223	mzspec:GNPS:GNPS-ALKYLAMINES-LIBRARY:accession:CCMSLIB00016347096	CCMSLIB00016347096	NA	NA	NA	0.853653	4	-0.02
Methionine_Indole-3-pyruvic acid	mzspec:MSV000082074:ccms_peak/Samples/G79342_5x_rerun_BA6_01_19415.mzML:scan:223	mzspec:GNPS:GNPS-ALKYLAMINES-LIBRARY:accession:CCMSLIB00016347097	CCMSLIB00016347097	NA	NA	NA	0.850232	4	-0.02
Methionine_Indole-3-pyruvic acid	mzspec:MSV000082074:ccms_peak/Samples/G79342_5x_rerun_BA6_01_19415.mzML:scan:223	mzspec:GNPS:GNPS-ALKYLAMINES-LIBRARY:accession:CCMSLIB00016347098	CCMSLIB00016347098	NA	NA	NA	0.858114	4	-0.02
Asparagine_Indole-3-pyruvic acid	mzspec:MSV000082074:ccms_peak/Samples/G79342_5x_rerun_BA6_01_19415.mzML:scan:412	mzspec:GNPS:GNPS-ALKYLAMINES-LIBRARY:accession:CCMSLIB00016347067	CCMSLIB00016347067	NA	NA	NA	0.908956	5	0
Asparagine_Indole-3-pyruvic acid	mzspec:MSV000082074:ccms_peak/Samples/G79342_5x_rerun_BA6_01_19415.mzML:scan:412	mzspec:GNPS:GNPS-ALKYLAMINES-LIBRARY:accession:CCMSLIB00016347068	CCMSLIB00016347068	NA	NA	NA	0.937597	5	0
Glutamine_Indole-3-pyruvic acid	mzspec:MSV000082074:ccms_peak/Samples/G79342_5x_rerun_BA6_01_19415.mzML:scan:426	mzspec:GNPS:GNPS-ALKYLAMINES-LIBRARY:accession:CCMSLIB00016347078	CCMSLIB00016347078	NA	NA	NA	0.809351	4	0
Glutamine_Indole-3-pyruvic acid	mzspec:MSV000082074:ccms_peak/Samples/G79342_5x_rerun_BA6_01_19415.mzML:scan:431	mzspec:GNPS:GNPS-ALKYLAMINES-LIBRARY:accession:CCMSLIB00016347077	CCMSLIB00016347077	NA	NA	NA	0.854006	4	0
Methionine_Indole-3-pyruvic acid	mzspec:MSV000082074:ccms_peak/Samples/G79344_5x_rerun_BE6_01_19316.mzML:scan:213	mzspec:GNPS:GNPS-ALKYLAMINES-LIBRARY:accession:CCMSLIB00016347098	CCMSLIB00016347098	NA	NA	NA	0.804245	4	-0.02
Glutamine_Indole-3-pyruvic acid	mzspec:MSV000082074:ccms_peak/Samples/G79344_5x_rerun_BE6_01_19316.mzML:scan:409	mzspec:GNPS:GNPS-ALKYLAMINES-LIBRARY:accession:CCMSLIB00016347077	CCMSLIB00016347077	NA	NA	NA	0.823142	4	0
Methionine_Indole-3-pyruvic acid	mzspec:MSV000082074:ccms_peak/Samples/G79346_5x_rerun_BB7_01_19392.mzML:scan:214	mzspec:GNPS:GNPS-ALKYLAMINES-LIBRARY:accession:CCMSLIB00016347095	CCMSLIB00016347095	NA	NA	NA	0.809452	4	-0.02
Methionine_Indole-3-pyruvic acid	mzspec:MSV000082074:ccms_peak/Samples/G79346_5x_rerun_BB7_01_19392.mzML:scan:214	mzspec:GNPS:GNPS-ALKYLAMINES-LIBRARY:accession:CCMSLIB00016347096	CCMSLIB00016347096	NA	NA	NA	0.813936	4	-0.02
Methionine_Indole-3-pyruvic acid	mzspec:MSV000082074:ccms_peak/Samples/G79346_5x_rerun_BB7_01_19392.mzML:scan:214	mzspec:GNPS:GNPS-ALKYLAMINES-LIBRARY:accession:CCMSLIB00016347097	CCMSLIB00016347097	NA	NA	NA	0.808084	4	-0.02
Methionine_Indole-3-pyruvic acid	mzspec:MSV000082074:ccms_peak/Samples/G79346_5x_rerun_BB7_01_19392.mzML:scan:214	mzspec:GNPS:GNPS-ALKYLAMINES-LIBRARY:accession:CCMSLIB00016347098	CCMSLIB00016347098	NA	NA	NA	0.818879	4	-0.02
Methionine_Indole-3-pyruvic acid	mzspec:MSV000082074:ccms_peak/Samples/G79350_5x_BA7_01_19241.mzML:scan:216	mzspec:GNPS:GNPS-ALKYLAMINES-LIBRARY:accession:CCMSLIB00016347095	CCMSLIB00016347095	NA	NA	NA	0.834223	4	-0.02
Methionine_Indole-3-pyruvic acid	mzspec:MSV000082074:ccms_peak/Samples/G79350_5x_BA7_01_19241.mzML:scan:216	mzspec:GNPS:GNPS-ALKYLAMINES-LIBRARY:accession:CCMSLIB00016347096	CCMSLIB00016347096	NA	NA	NA	0.838951	4	-0.02
Methionine_Indole-3-pyruvic acid	mzspec:MSV000082074:ccms_peak/Samples/G79350_5x_BA7_01_19241.mzML:scan:216	mzspec:GNPS:GNPS-ALKYLAMINES-LIBRARY:accession:CCMSLIB00016347097	CCMSLIB00016347097	NA	NA	NA	0.833012	4	-0.02
Methionine_Indole-3-pyruvic acid	mzspec:MSV000082074:ccms_peak/Samples/G79350_5x_BA7_01_19241.mzML:scan:216	mzspec:GNPS:GNPS-ALKYLAMINES-LIBRARY:accession:CCMSLIB00016347098	CCMSLIB00016347098	NA	NA	NA	0.84434	4	-0.02
Asparagine_Indole-3-pyruvic acid	mzspec:MSV000082074:ccms_peak/Samples/G79462_5x_RH8_01_18245.mzML:scan:420	mzspec:GNPS:GNPS-ALKYLAMINES-LIBRARY:accession:CCMSLIB00016347067	CCMSLIB00016347067	NA	NA	NA	0.873078	4	0
Asparagine_Indole-3-pyruvic acid	mzspec:MSV000082074:ccms_peak/Samples/G79462_5x_RH8_01_18245.mzML:scan:420	mzspec:GNPS:GNPS-ALKYLAMINES-LIBRARY:accession:CCMSLIB00016347068	CCMSLIB00016347068	NA	NA	NA	0.891303	4	0
Asparagine_Indole-3-pyruvic acid	mzspec:MSV000082074:ccms_peak/Samples/G79463_5x_RG8_01_18191.mzML:scan:414	mzspec:GNPS:GNPS-ALKYLAMINES-LIBRARY:accession:CCMSLIB00016347067	CCMSLIB00016347067	NA	NA	NA	0.865848	4	0
Asparagine_Indole-3-pyruvic acid	mzspec:MSV000082074:ccms_peak/Samples/G79463_5x_RG8_01_18191.mzML:scan:414	mzspec:GNPS:GNPS-ALKYLAMINES-LIBRARY:accession:CCMSLIB00016347068	CCMSLIB00016347068	NA	NA	NA	0.89067	4	0
Glutamine_Indole-3-pyruvic acid	mzspec:MSV000082074:ccms_peak/Samples/G79463_5x_RG8_01_18191.mzML:scan:430	mzspec:GNPS:GNPS-ALKYLAMINES-LIBRARY:accession:CCMSLIB00016347077	CCMSLIB00016347077	NA	NA	NA	0.87191	4	0
Glutamine_Indole-3-pyruvic acid	mzspec:MSV000082074:ccms_peak/Samples/G79463_5x_RG8_01_18191.mzML:scan:586	mzspec:GNPS:GNPS-ALKYLAMINES-LIBRARY:accession:CCMSLIB00016347078	CCMSLIB00016347078	NA	NA	NA	0.811763	4	0
Asparagine_Indole-3-pyruvic acid	mzspec:MSV000082074:ccms_peak/Samples/G79464_1x_BA9_01_17951.mzML:scan:314	mzspec:GNPS:GNPS-ALKYLAMINES-LIBRARY:accession:CCMSLIB00016347067	CCMSLIB00016347067	NA	NA	NA	0.926952	4	0
Asparagine_Indole-3-pyruvic acid	mzspec:MSV000082074:ccms_peak/Samples/G79464_1x_BA9_01_17951.mzML:scan:314	mzspec:GNPS:GNPS-ALKYLAMINES-LIBRARY:accession:CCMSLIB00016347068	CCMSLIB00016347068	NA	NA	NA	0.950755	4	0
Asparagine_Indole-3-pyruvic acid	mzspec:MSV000082074:ccms_peak/Samples/G79501_2x_2rerun_RG10_01_19452.mzML:scan:410	mzspec:GNPS:GNPS-ALKYLAMINES-LIBRARY:accession:CCMSLIB00016347067	CCMSLIB00016347067	NA	NA	NA	0.90295	4	0
Asparagine_Indole-3-pyruvic acid	mzspec:MSV000082074:ccms_peak/Samples/G79501_2x_2rerun_RG10_01_19452.mzML:scan:410	mzspec:GNPS:GNPS-ALKYLAMINES-LIBRARY:accession:CCMSLIB00016347068	CCMSLIB00016347068	NA	NA	NA	0.928352	4	0
Glutamine_Indole-3-pyruvic acid	mzspec:MSV000082074:ccms_peak/Samples/G79501_2x_2rerun_RG10_01_19452.mzML:scan:416	mzspec:GNPS:GNPS-ALKYLAMINES-LIBRARY:accession:CCMSLIB00016347077	CCMSLIB00016347077	NA	NA	NA	0.876073	4	0
Glutamine_Indole-3-pyruvic acid	mzspec:MSV000082074:ccms_peak/Samples/G79501_2x_2rerun_RG10_01_19452.mzML:scan:416	mzspec:GNPS:GNPS-ALKYLAMINES-LIBRARY:accession:CCMSLIB00016347078	CCMSLIB00016347078	NA	NA	NA	0.825553	4	0
glutathione_Indole-3-carbaldehyde	mzspec:MSV000082074:ccms_peak/Samples/G79502_1x_RH10_01_20367.mzML:scan:782	mzspec:GNPS:GNPS-ALKYLAMINES-LIBRARY:accession:CCMSLIB00016354630	CCMSLIB00016354630	NA	NA	NA	0.813785	8	0
glutathione_Indole-3-carbaldehyde	mzspec:MSV000082074:ccms_peak/Samples/G79508_1x_rerun_10ul_RC9_01_20298.mzML:scan:771	mzspec:GNPS:GNPS-ALKYLAMINES-LIBRARY:accession:CCMSLIB00016354630	CCMSLIB00016354630	NA	NA	NA	0.847865	5	0
Methionine_Indole-3-pyruvic acid	mzspec:MSV000082074:ccms_peak/Samples/G79550_1x_BA11_01_18217.mzML:scan:230	mzspec:GNPS:GNPS-ALKYLAMINES-LIBRARY:accession:CCMSLIB00016347095	CCMSLIB00016347095	NA	NA	NA	0.84067	4	-0.02
Methionine_Indole-3-pyruvic acid	mzspec:MSV000082074:ccms_peak/Samples/G79550_1x_BA11_01_18217.mzML:scan:230	mzspec:GNPS:GNPS-ALKYLAMINES-LIBRARY:accession:CCMSLIB00016347096	CCMSLIB00016347096	NA	NA	NA	0.839528	4	-0.02
Methionine_Indole-3-pyruvic acid	mzspec:MSV000082074:ccms_peak/Samples/G79550_1x_BA11_01_18217.mzML:scan:230	mzspec:GNPS:GNPS-ALKYLAMINES-LIBRARY:accession:CCMSLIB00016347097	CCMSLIB00016347097	NA	NA	NA	0.839887	4	-0.02
Methionine_Indole-3-pyruvic acid	mzspec:MSV000082074:ccms_peak/Samples/G79550_1x_BA11_01_18217.mzML:scan:230	mzspec:GNPS:GNPS-ALKYLAMINES-LIBRARY:accession:CCMSLIB00016347098	CCMSLIB00016347098	NA	NA	NA	0.844904	4	-0.02
Glutamine_Indole-3-pyruvic acid	mzspec:MSV000082074:ccms_peak/Samples/G79550_1x_BA11_01_18217.mzML:scan:425	mzspec:GNPS:GNPS-ALKYLAMINES-LIBRARY:accession:CCMSLIB00016347077	CCMSLIB00016347077	NA	NA	NA	0.881862	4	0
Glutamine_Indole-3-pyruvic acid	mzspec:MSV000082074:ccms_peak/Samples/G79550_1x_BA11_01_18217.mzML:scan:425	mzspec:GNPS:GNPS-ALKYLAMINES-LIBRARY:accession:CCMSLIB00016347078	CCMSLIB00016347078	NA	NA	NA	0.831719	5	0
Glutamine_Indole-3-pyruvic acid	mzspec:MSV000082074:ccms_peak/Samples/G79551_p14_h10_GB4_01_21640.mzML:scan:434	mzspec:GNPS:GNPS-ALKYLAMINES-LIBRARY:accession:CCMSLIB00016347078	CCMSLIB00016347078	NA	NA	NA	0.844433	5	0
Glutamine_Indole-3-pyruvic acid	mzspec:MSV000082074:ccms_peak/Samples/G79551_p14_h10_GB4_01_21640.mzML:scan:440	mzspec:GNPS:GNPS-ALKYLAMINES-LIBRARY:accession:CCMSLIB00016347077	CCMSLIB00016347077	NA	NA	NA	0.882238	4	0
Glutamine_Indole-3-pyruvic acid	mzspec:MSV000082074:ccms_peak/Samples/G79553_1x_BA12_01_17954.mzML:scan:416	mzspec:GNPS:GNPS-ALKYLAMINES-LIBRARY:accession:CCMSLIB00016347077	CCMSLIB00016347077	NA	NA	NA	0.874737	4	0
Glutamine_Indole-3-pyruvic acid	mzspec:MSV000082074:ccms_peak/Samples/G79553_1x_BA12_01_17954.mzML:scan:416	mzspec:GNPS:GNPS-ALKYLAMINES-LIBRARY:accession:CCMSLIB00016347078	CCMSLIB00016347078	NA	NA	NA	0.822681	4	0
Glutamine_Indole-3-pyruvic acid	mzspec:MSV000082074:ccms_peak/Samples/G79555_5x_RH11_01_18249.mzML:scan:419	mzspec:GNPS:GNPS-ALKYLAMINES-LIBRARY:accession:CCMSLIB00016347077	CCMSLIB00016347077	NA	NA	NA	0.8686	4	0
Glutamine_Indole-3-pyruvic acid	mzspec:MSV000082074:ccms_peak/Samples/G79555_5x_RH11_01_18249.mzML:scan:419	mzspec:GNPS:GNPS-ALKYLAMINES-LIBRARY:accession:CCMSLIB00016347078	CCMSLIB00016347078	NA	NA	NA	0.818747	5	0
Methionine_Indole-3-pyruvic acid	mzspec:MSV000082074:ccms_peak/Samples/G79557_5x_RD12_01_18229.mzML:scan:232	mzspec:GNPS:GNPS-ALKYLAMINES-LIBRARY:accession:CCMSLIB00016347095	CCMSLIB00016347095	NA	NA	NA	0.865055	4	0.02
Methionine_Indole-3-pyruvic acid	mzspec:MSV000082074:ccms_peak/Samples/G79557_5x_RD12_01_18229.mzML:scan:232	mzspec:GNPS:GNPS-ALKYLAMINES-LIBRARY:accession:CCMSLIB00016347096	CCMSLIB00016347096	NA	NA	NA	0.86429	4	0.02
Methionine_Indole-3-pyruvic acid	mzspec:MSV000082074:ccms_peak/Samples/G79557_5x_RD12_01_18229.mzML:scan:232	mzspec:GNPS:GNPS-ALKYLAMINES-LIBRARY:accession:CCMSLIB00016347097	CCMSLIB00016347097	NA	NA	NA	0.864809	4	0.02
Methionine_Indole-3-pyruvic acid	mzspec:MSV000082074:ccms_peak/Samples/G79557_5x_RD12_01_18229.mzML:scan:232	mzspec:GNPS:GNPS-ALKYLAMINES-LIBRARY:accession:CCMSLIB00016347098	CCMSLIB00016347098	NA	NA	NA	0.86893	4	0.02
Methionine_Indole-3-pyruvic acid	mzspec:MSV000082074:ccms_peak/Samples/G79570_1x_BA3_01_18048.mzML:scan:228	mzspec:GNPS:GNPS-ALKYLAMINES-LIBRARY:accession:CCMSLIB00016347095	CCMSLIB00016347095	NA	NA	NA	0.816973	4	-0.02
Methionine_Indole-3-pyruvic acid	mzspec:MSV000082074:ccms_peak/Samples/G79570_1x_BA3_01_18048.mzML:scan:228	mzspec:GNPS:GNPS-ALKYLAMINES-LIBRARY:accession:CCMSLIB00016347096	CCMSLIB00016347096	NA	NA	NA	0.818386	4	-0.02
Methionine_Indole-3-pyruvic acid	mzspec:MSV000082074:ccms_peak/Samples/G79570_1x_BA3_01_18048.mzML:scan:228	mzspec:GNPS:GNPS-ALKYLAMINES-LIBRARY:accession:CCMSLIB00016347097	CCMSLIB00016347097	NA	NA	NA	0.815479	4	-0.02
Methionine_Indole-3-pyruvic acid	mzspec:MSV000082074:ccms_peak/Samples/G79570_1x_BA3_01_18048.mzML:scan:228	mzspec:GNPS:GNPS-ALKYLAMINES-LIBRARY:accession:CCMSLIB00016347098	CCMSLIB00016347098	NA	NA	NA	0.824253	4	-0.02
Glutamine_Indole-3-pyruvic acid	mzspec:MSV000082074:ccms_peak/Samples/G79570_1x_BA3_01_18048.mzML:scan:428	mzspec:GNPS:GNPS-ALKYLAMINES-LIBRARY:accession:CCMSLIB00016347077	CCMSLIB00016347077	NA	NA	NA	0.879469	4	0
Glutamine_Indole-3-pyruvic acid	mzspec:MSV000082074:ccms_peak/Samples/G79570_1x_BA3_01_18048.mzML:scan:428	mzspec:GNPS:GNPS-ALKYLAMINES-LIBRARY:accession:CCMSLIB00016347078	CCMSLIB00016347078	NA	NA	NA	0.828938	5	0
Glutamine_Indole-3-pyruvic acid	mzspec:MSV000082074:ccms_peak/Samples/G79572_5x_RG2_01_18212.mzML:scan:432	mzspec:GNPS:GNPS-ALKYLAMINES-LIBRARY:accession:CCMSLIB00016347077	CCMSLIB00016347077	NA	NA	NA	0.84962	4	0
Glutamine_Indole-3-pyruvic acid	mzspec:MSV000082074:ccms_peak/Samples/G79572_5x_RG2_01_18212.mzML:scan:432	mzspec:GNPS:GNPS-ALKYLAMINES-LIBRARY:accession:CCMSLIB00016347078	CCMSLIB00016347078	NA	NA	NA	0.800901	4	0
Asparagine_Indole-3-pyruvic acid	mzspec:MSV000082074:ccms_peak/Samples/G79573_5x_RF2_01_18231.mzML:scan:417	mzspec:GNPS:GNPS-ALKYLAMINES-LIBRARY:accession:CCMSLIB00016347067	CCMSLIB00016347067	NA	NA	NA	0.922265	4	0
Asparagine_Indole-3-pyruvic acid	mzspec:MSV000082074:ccms_peak/Samples/G79573_5x_RF2_01_18231.mzML:scan:417	mzspec:GNPS:GNPS-ALKYLAMINES-LIBRARY:accession:CCMSLIB00016347068	CCMSLIB00016347068	NA	NA	NA	0.947228	4	0
Glutamine_Indole-3-pyruvic acid	mzspec:MSV000082074:ccms_peak/Samples/G79573_5x_RF2_01_18231.mzML:scan:423	mzspec:GNPS:GNPS-ALKYLAMINES-LIBRARY:accession:CCMSLIB00016347077	CCMSLIB00016347077	NA	NA	NA	0.810343	4	0
Glutamine_Indole-3-pyruvic acid	mzspec:MSV000082074:ccms_peak/Samples/G79574_5x_RE2_01_18354.mzML:scan:418	mzspec:GNPS:GNPS-ALKYLAMINES-LIBRARY:accession:CCMSLIB00016347077	CCMSLIB00016347077	NA	NA	NA	0.849627	4	0
Glutamine_Indole-3-pyruvic acid	mzspec:MSV000082074:ccms_peak/Samples/G79574_5x_RE2_01_18354.mzML:scan:418	mzspec:GNPS:GNPS-ALKYLAMINES-LIBRARY:accession:CCMSLIB00016347078	CCMSLIB00016347078	NA	NA	NA	0.802282	5	0
Glutamine_Indole-3-pyruvic acid	mzspec:MSV000082074:ccms_peak/Samples/G79575_1x_BD2_01_18094.mzML:scan:428	mzspec:GNPS:GNPS-ALKYLAMINES-LIBRARY:accession:CCMSLIB00016347077	CCMSLIB00016347077	NA	NA	NA	0.840879	4	0
Glutamine_Indole-3-pyruvic acid	mzspec:MSV000082074:ccms_peak/Samples/G79578_5x_RA2_01_18344.mzML:scan:419	mzspec:GNPS:GNPS-ALKYLAMINES-LIBRARY:accession:CCMSLIB00016347077	CCMSLIB00016347077	NA	NA	NA	0.803992	4	0
Glutamine_Indole-3-pyruvic acid	mzspec:MSV000082074:ccms_peak/Samples/G79581_1x_BA7_01_17947.mzML:scan:406	mzspec:GNPS:GNPS-ALKYLAMINES-LIBRARY:accession:CCMSLIB00016347077	CCMSLIB00016347077	NA	NA	NA	0.861249	4	0
Glutamine_Indole-3-pyruvic acid	mzspec:MSV000082074:ccms_peak/Samples/G79581_1x_BA7_01_17947.mzML:scan:406	mzspec:GNPS:GNPS-ALKYLAMINES-LIBRARY:accession:CCMSLIB00016347078	CCMSLIB00016347078	NA	NA	NA	0.818679	5	0
Dopamine_p-Hydroxyphenylpyruvate	mzspec:MSV000082074:ccms_peak/Samples/G79583_1x_BC7_01_18085.mzML:scan:75	mzspec:GNPS:GNPS-ALKYLAMINES-LIBRARY:accession:CCMSLIB00016353688	CCMSLIB00016353688	NA	NA	NA	0.877946	4	0.01
Tyrosine_vanillin	mzspec:MSV000082074:ccms_peak/Samples/G79583_1x_BC7_01_18085.mzML:scan:75	mzspec:GNPS:GNPS-ALKYLAMINES-LIBRARY:accession:CCMSLIB00016355768	CCMSLIB00016355768	NA	NA	NA	0.939752	5	0.01
Tyrosine_vanillin	mzspec:MSV000082074:ccms_peak/Samples/G79583_1x_BC7_01_18085.mzML:scan:75	mzspec:GNPS:GNPS-ALKYLAMINES-LIBRARY:accession:CCMSLIB00016355769	CCMSLIB00016355769	NA	NA	NA	0.938683	5	0.01
Glutamine_Indole-3-pyruvic acid	mzspec:MSV000082074:ccms_peak/Samples/G79584_5x_RH6_01_18243.mzML:scan:405	mzspec:GNPS:GNPS-ALKYLAMINES-LIBRARY:accession:CCMSLIB00016347077	CCMSLIB00016347077	NA	NA	NA	0.871697	4	0
Glutamine_Indole-3-pyruvic acid	mzspec:MSV000082074:ccms_peak/Samples/G79584_5x_RH6_01_18243.mzML:scan:405	mzspec:GNPS:GNPS-ALKYLAMINES-LIBRARY:accession:CCMSLIB00016347078	CCMSLIB00016347078	NA	NA	NA	0.823284	4	0
Glutamine_Indole-3-pyruvic acid	mzspec:MSV000082074:ccms_peak/Samples/G79585_5x_RG6_01_17970.mzML:scan:415	mzspec:GNPS:GNPS-ALKYLAMINES-LIBRARY:accession:CCMSLIB00016347077	CCMSLIB00016347077	NA	NA	NA	0.812386	4	0
Glutamine_Indole-3-pyruvic acid	mzspec:MSV000082074:ccms_peak/Samples/G79587_1x_BF6_01_18147.mzML:scan:422	mzspec:GNPS:GNPS-ALKYLAMINES-LIBRARY:accession:CCMSLIB00016347077	CCMSLIB00016347077	NA	NA	NA	0.850019	4	0
Glutamine_Indole-3-pyruvic acid	mzspec:MSV000082074:ccms_peak/Samples/G79593_1x_BA8_01_17949.mzML:scan:371	mzspec:GNPS:GNPS-ALKYLAMINES-LIBRARY:accession:CCMSLIB00016347078	CCMSLIB00016347078	NA	NA	NA	0.807021	5	0
Glutamine_Indole-3-pyruvic acid	mzspec:MSV000082074:ccms_peak/Samples/G79593_1x_BA8_01_17949.mzML:scan:377	mzspec:GNPS:GNPS-ALKYLAMINES-LIBRARY:accession:CCMSLIB00016347077	CCMSLIB00016347077	NA	NA	NA	0.872353	4	0
Methionine_Indole-3-pyruvic acid	mzspec:MSV000082074:ccms_peak/Samples/G79611_5x_RH4_01_18358.mzML:scan:223	mzspec:GNPS:GNPS-ALKYLAMINES-LIBRARY:accession:CCMSLIB00016347095	CCMSLIB00016347095	NA	NA	NA	0.873936	4	-0.02
Methionine_Indole-3-pyruvic acid	mzspec:MSV000082074:ccms_peak/Samples/G79611_5x_RH4_01_18358.mzML:scan:223	mzspec:GNPS:GNPS-ALKYLAMINES-LIBRARY:accession:CCMSLIB00016347096	CCMSLIB00016347096	NA	NA	NA	0.874887	4	-0.02
Methionine_Indole-3-pyruvic acid	mzspec:MSV000082074:ccms_peak/Samples/G79611_5x_RH4_01_18358.mzML:scan:223	mzspec:GNPS:GNPS-ALKYLAMINES-LIBRARY:accession:CCMSLIB00016347097	CCMSLIB00016347097	NA	NA	NA	0.873823	4	-0.02
Methionine_Indole-3-pyruvic acid	mzspec:MSV000082074:ccms_peak/Samples/G79611_5x_RH4_01_18358.mzML:scan:223	mzspec:GNPS:GNPS-ALKYLAMINES-LIBRARY:accession:CCMSLIB00016347098	CCMSLIB00016347098	NA	NA	NA	0.880764	4	-0.02
Dopamine_p-Hydroxyphenylpyruvate	mzspec:MSV000082074:ccms_peak/Samples/G79611_5x_RH4_01_18358.mzML:scan:74	mzspec:GNPS:GNPS-ALKYLAMINES-LIBRARY:accession:CCMSLIB00016353688	CCMSLIB00016353688	NA	NA	NA	0.882421	5	0.01
Tyrosine_vanillin	mzspec:MSV000082074:ccms_peak/Samples/G79611_5x_RH4_01_18358.mzML:scan:74	mzspec:GNPS:GNPS-ALKYLAMINES-LIBRARY:accession:CCMSLIB00016355768	CCMSLIB00016355768	NA	NA	NA	0.951904	5	0.01
Tyrosine_vanillin	mzspec:MSV000082074:ccms_peak/Samples/G79611_5x_RH4_01_18358.mzML:scan:74	mzspec:GNPS:GNPS-ALKYLAMINES-LIBRARY:accession:CCMSLIB00016355769	CCMSLIB00016355769	NA	NA	NA	0.95159	5	0.01
Glutamine_Indole-3-pyruvic acid	mzspec:MSV000082074:ccms_peak/Samples/G79631_1x_8ul_BC6_01_20282.mzML:scan:578	mzspec:GNPS:GNPS-ALKYLAMINES-LIBRARY:accession:CCMSLIB00016347078	CCMSLIB00016347078	NA	NA	NA	0.821753	4	0
Methionine_Indole-3-pyruvic acid	mzspec:MSV000082074:ccms_peak/Samples/G79634_5x_BH7_01_18896.mzML:scan:252	mzspec:GNPS:GNPS-ALKYLAMINES-LIBRARY:accession:CCMSLIB00016347095	CCMSLIB00016347095	NA	NA	NA	0.86025	4	-0.02
Methionine_Indole-3-pyruvic acid	mzspec:MSV000082074:ccms_peak/Samples/G79634_5x_BH7_01_18896.mzML:scan:252	mzspec:GNPS:GNPS-ALKYLAMINES-LIBRARY:accession:CCMSLIB00016347096	CCMSLIB00016347096	NA	NA	NA	0.860845	4	-0.02
Methionine_Indole-3-pyruvic acid	mzspec:MSV000082074:ccms_peak/Samples/G79634_5x_BH7_01_18896.mzML:scan:252	mzspec:GNPS:GNPS-ALKYLAMINES-LIBRARY:accession:CCMSLIB00016347097	CCMSLIB00016347097	NA	NA	NA	0.859199	4	-0.02
Methionine_Indole-3-pyruvic acid	mzspec:MSV000082074:ccms_peak/Samples/G79634_5x_BH7_01_18896.mzML:scan:252	mzspec:GNPS:GNPS-ALKYLAMINES-LIBRARY:accession:CCMSLIB00016347098	CCMSLIB00016347098	NA	NA	NA	0.86593	4	-0.02
Tyramine_Propanal	mzspec:MSV000082074:ccms_peak/Samples/G79637_1x_RH11_01_18964.mzML:scan:92	mzspec:GNPS:GNPS-ALKYLAMINES-LIBRARY:accession:CCMSLIB00016352036	CCMSLIB00016352036	NA	NA	NA	0.904809	5	0
Tyramine_Propanal	mzspec:MSV000082074:ccms_peak/Samples/G79637_1x_RH11_01_18964.mzML:scan:92	mzspec:GNPS:GNPS-ALKYLAMINES-LIBRARY:accession:CCMSLIB00016352037	CCMSLIB00016352037	NA	NA	NA	0.905166	5	0
Tyramine_Propanal	mzspec:MSV000082074:ccms_peak/Samples/G79638_1x_RH9_01_18960.mzML:scan:87	mzspec:GNPS:GNPS-ALKYLAMINES-LIBRARY:accession:CCMSLIB00016352036	CCMSLIB00016352036	NA	NA	NA	0.92532	5	0
Tyramine_Propanal	mzspec:MSV000082074:ccms_peak/Samples/G79638_1x_RH9_01_18960.mzML:scan:87	mzspec:GNPS:GNPS-ALKYLAMINES-LIBRARY:accession:CCMSLIB00016352037	CCMSLIB00016352037	NA	NA	NA	0.925527	5	0
Tyramine_Propanal	mzspec:MSV000082074:ccms_peak/Samples/G79639_5x_BH3_01_18894.mzML:scan:87	mzspec:GNPS:GNPS-ALKYLAMINES-LIBRARY:accession:CCMSLIB00016352036	CCMSLIB00016352036	NA	NA	NA	0.914394	5	0
Tyramine_Propanal	mzspec:MSV000082074:ccms_peak/Samples/G79639_5x_BH3_01_18894.mzML:scan:87	mzspec:GNPS:GNPS-ALKYLAMINES-LIBRARY:accession:CCMSLIB00016352037	CCMSLIB00016352037	NA	NA	NA	0.914636	5	0
Methionine_Indole-3-pyruvic acid	mzspec:MSV000082074:ccms_peak/Samples/G79669_1x_BF8_01_19544.mzML:scan:222	mzspec:GNPS:GNPS-ALKYLAMINES-LIBRARY:accession:CCMSLIB00016347095	CCMSLIB00016347095	NA	NA	NA	0.812842	4	-0.02
Methionine_Indole-3-pyruvic acid	mzspec:MSV000082074:ccms_peak/Samples/G79669_1x_BF8_01_19544.mzML:scan:222	mzspec:GNPS:GNPS-ALKYLAMINES-LIBRARY:accession:CCMSLIB00016347096	CCMSLIB00016347096	NA	NA	NA	0.814985	4	-0.02
Methionine_Indole-3-pyruvic acid	mzspec:MSV000082074:ccms_peak/Samples/G79669_1x_BF8_01_19544.mzML:scan:222	mzspec:GNPS:GNPS-ALKYLAMINES-LIBRARY:accession:CCMSLIB00016347097	CCMSLIB00016347097	NA	NA	NA	0.812148	4	-0.02
Methionine_Indole-3-pyruvic acid	mzspec:MSV000082074:ccms_peak/Samples/G79669_1x_BF8_01_19544.mzML:scan:222	mzspec:GNPS:GNPS-ALKYLAMINES-LIBRARY:accession:CCMSLIB00016347098	CCMSLIB00016347098	NA	NA	NA	0.821673	4	-0.02
Asparagine_Indole-3-pyruvic acid	mzspec:MSV000082074:ccms_peak/Samples/G79669_1x_BF8_01_19544.mzML:scan:386	mzspec:GNPS:GNPS-ALKYLAMINES-LIBRARY:accession:CCMSLIB00016347068	CCMSLIB00016347068	NA	NA	NA	0.908189	4	0
Asparagine_Indole-3-pyruvic acid	mzspec:MSV000082074:ccms_peak/Samples/G79669_1x_BF8_01_19544.mzML:scan:390	mzspec:GNPS:GNPS-ALKYLAMINES-LIBRARY:accession:CCMSLIB00016347067	CCMSLIB00016347067	NA	NA	NA	0.897346	4	0
Glutamine_Indole-3-pyruvic acid	mzspec:MSV000082074:ccms_peak/Samples/G79669_1x_BF8_01_19544.mzML:scan:391	mzspec:GNPS:GNPS-ALKYLAMINES-LIBRARY:accession:CCMSLIB00016347077	CCMSLIB00016347077	NA	NA	NA	0.868826	4	0
Glutamine_Indole-3-pyruvic acid	mzspec:MSV000082074:ccms_peak/Samples/G79669_1x_BF8_01_19544.mzML:scan:396	mzspec:GNPS:GNPS-ALKYLAMINES-LIBRARY:accession:CCMSLIB00016347078	CCMSLIB00016347078	NA	NA	NA	0.836896	5	0
Glutamine_Indole-3-pyruvic acid	mzspec:MSV000082074:ccms_peak/Samples/G79689_5x_BE2_01_20003.mzML:scan:550	mzspec:GNPS:GNPS-ALKYLAMINES-LIBRARY:accession:CCMSLIB00016347077	CCMSLIB00016347077	NA	NA	NA	0.871496	4	0
Glutamine_Indole-3-pyruvic acid	mzspec:MSV000082074:ccms_peak/Samples/G79689_5x_BE2_01_20003.mzML:scan:550	mzspec:GNPS:GNPS-ALKYLAMINES-LIBRARY:accession:CCMSLIB00016347078	CCMSLIB00016347078	NA	NA	NA	0.826797	5	0
Glutamine_Indole-3-pyruvic acid	mzspec:MSV000082074:ccms_peak/Samples/G79692_5x_BD2_01_19987.mzML:scan:543	mzspec:GNPS:GNPS-ALKYLAMINES-LIBRARY:accession:CCMSLIB00016347077	CCMSLIB00016347077	NA	NA	NA	0.83337	4	0
Glutamine_Indole-3-pyruvic acid	mzspec:MSV000082074:ccms_peak/Samples/G79693_5x_rerun_BB2_01_20074.mzML:scan:581	mzspec:GNPS:GNPS-ALKYLAMINES-LIBRARY:accession:CCMSLIB00016347078	CCMSLIB00016347078	NA	NA	NA	0.815069	4	0
Glutamine_Indole-3-pyruvic acid	mzspec:MSV000082074:ccms_peak/Samples/G79694_5x_rerun_BA2_01_20072.mzML:scan:590	mzspec:GNPS:GNPS-ALKYLAMINES-LIBRARY:accession:CCMSLIB00016347078	CCMSLIB00016347078	NA	NA	NA	0.800099	4	0
Asparagine_Indole-3-pyruvic acid	mzspec:MSV000082074:ccms_peak/Samples/G79695_5x_10ul_RF12_01_19558.mzML:scan:355	mzspec:GNPS:GNPS-ALKYLAMINES-LIBRARY:accession:CCMSLIB00016347067	CCMSLIB00016347067	NA	NA	NA	0.89406	4	0
Asparagine_Indole-3-pyruvic acid	mzspec:MSV000082074:ccms_peak/Samples/G79695_5x_10ul_RF12_01_19558.mzML:scan:355	mzspec:GNPS:GNPS-ALKYLAMINES-LIBRARY:accession:CCMSLIB00016347068	CCMSLIB00016347068	NA	NA	NA	0.920038	5	0
Glutamine_Indole-3-pyruvic acid	mzspec:MSV000082074:ccms_peak/Samples/G79695_5x_10ul_RF12_01_19558.mzML:scan:404	mzspec:GNPS:GNPS-ALKYLAMINES-LIBRARY:accession:CCMSLIB00016347077	CCMSLIB00016347077	NA	NA	NA	0.832652	4	0
Asparagine_Indole-3-pyruvic acid	mzspec:MSV000082074:ccms_peak/Samples/G79696_5x_RE12_01_19531.mzML:scan:412	mzspec:GNPS:GNPS-ALKYLAMINES-LIBRARY:accession:CCMSLIB00016347067	CCMSLIB00016347067	NA	NA	NA	0.895689	4	0
Asparagine_Indole-3-pyruvic acid	mzspec:MSV000082074:ccms_peak/Samples/G79696_5x_RE12_01_19531.mzML:scan:412	mzspec:GNPS:GNPS-ALKYLAMINES-LIBRARY:accession:CCMSLIB00016347068	CCMSLIB00016347068	NA	NA	NA	0.92618	4	0
Glutamine_Indole-3-pyruvic acid	mzspec:MSV000082074:ccms_peak/Samples/G79699_5x_BH11_01_19704.mzML:scan:579	mzspec:GNPS:GNPS-ALKYLAMINES-LIBRARY:accession:CCMSLIB00016347078	CCMSLIB00016347078	NA	NA	NA	0.815943	4	0
Tryptophan_Indole-3-carbaldehyde	mzspec:MSV000082074:ccms_peak/Samples/G79704_5x_10ul_RH12_01_19580.mzML:scan:932	mzspec:GNPS:GNPS-ALKYLAMINES-LIBRARY:accession:CCMSLIB00016347016	CCMSLIB00016347016	NA	NA	NA	0.920465	4	0
Asparagine_Indole-3-pyruvic acid	mzspec:MSV000082074:ccms_peak/Samples/G79706_5x_RB12_01_19484.mzML:scan:398	mzspec:GNPS:GNPS-ALKYLAMINES-LIBRARY:accession:CCMSLIB00016347068	CCMSLIB00016347068	NA	NA	NA	0.91908	4	0
Asparagine_Indole-3-pyruvic acid	mzspec:MSV000082074:ccms_peak/Samples/G79707_5x_10ul_RG11_01_19565.mzML:scan:410	mzspec:GNPS:GNPS-ALKYLAMINES-LIBRARY:accession:CCMSLIB00016347067	CCMSLIB00016347067	NA	NA	NA	0.887764	4	0
Asparagine_Indole-3-pyruvic acid	mzspec:MSV000082074:ccms_peak/Samples/G79707_5x_10ul_RG11_01_19565.mzML:scan:410	mzspec:GNPS:GNPS-ALKYLAMINES-LIBRARY:accession:CCMSLIB00016347068	CCMSLIB00016347068	NA	NA	NA	0.917497	4	0
Tryptophan_Indole-3-carbaldehyde	mzspec:MSV000082074:ccms_peak/Samples/G79707_5x_10ul_RG11_01_19565.mzML:scan:932	mzspec:GNPS:GNPS-ALKYLAMINES-LIBRARY:accession:CCMSLIB00016347016	CCMSLIB00016347016	NA	NA	NA	0.926195	4	0
Glutamine_Indole-3-pyruvic acid	mzspec:MSV000082074:ccms_peak/Samples/G79708_5x_RC11_01_19499.mzML:scan:420	mzspec:GNPS:GNPS-ALKYLAMINES-LIBRARY:accession:CCMSLIB00016347077	CCMSLIB00016347077	NA	NA	NA	0.853243	4	0
Glutamine_Indole-3-pyruvic acid	mzspec:MSV000082074:ccms_peak/Samples/G79708_5x_RC11_01_19499.mzML:scan:420	mzspec:GNPS:GNPS-ALKYLAMINES-LIBRARY:accession:CCMSLIB00016347078	CCMSLIB00016347078	NA	NA	NA	0.801355	4	0
Tryptophan_Indole-3-carbaldehyde	mzspec:MSV000082074:ccms_peak/Samples/G79708_5x_RC11_01_19499.mzML:scan:935	mzspec:GNPS:GNPS-ALKYLAMINES-LIBRARY:accession:CCMSLIB00016347016	CCMSLIB00016347016	NA	NA	NA	0.859877	4	0
Asparagine_Indole-3-pyruvic acid	mzspec:MSV000082074:ccms_peak/Samples/G79709_5x_10ul_RH11_01_19579.mzML:scan:415	mzspec:GNPS:GNPS-ALKYLAMINES-LIBRARY:accession:CCMSLIB00016347068	CCMSLIB00016347068	NA	NA	NA	0.85707	4	0
Glutamine_Indole-3-pyruvic acid	mzspec:MSV000082074:ccms_peak/Samples/G79709_5x_10ul_RH11_01_19579.mzML:scan:428	mzspec:GNPS:GNPS-ALKYLAMINES-LIBRARY:accession:CCMSLIB00016347077	CCMSLIB00016347077	NA	NA	NA	0.804117	4	0
Tyramine_Phenylacetaldehyde	mzspec:MSV000082074:ccms_peak/Samples/G79711_5x_RA11_01_19469.mzML:scan:678	mzspec:GNPS:GNPS-ALKYLAMINES-LIBRARY:accession:CCMSLIB00016354935	CCMSLIB00016354935	NA	NA	NA	0.88585	4	0
glutathione_Safranal	mzspec:MSV000082074:ccms_peak/Samples/G79736_1x_10ul_RD4_01_20304.mzML:scan:993	mzspec:GNPS:GNPS-ALKYLAMINES-LIBRARY:accession:CCMSLIB00016355233	CCMSLIB00016355233	NA	NA	NA	0.890224	7	0
Glutamine_Indole-3-pyruvic acid	mzspec:MSV000082074:ccms_peak/Samples/G79741_1x_BF11_01_20223.mzML:scan:553	mzspec:GNPS:GNPS-ALKYLAMINES-LIBRARY:accession:CCMSLIB00016347077	CCMSLIB00016347077	NA	NA	NA	0.835952	4	0
Glutamine_Indole-3-pyruvic acid	mzspec:MSV000082074:ccms_peak/Samples/G79750_5x_10ul_BA10_01_19877.mzML:scan:579	mzspec:GNPS:GNPS-ALKYLAMINES-LIBRARY:accession:CCMSLIB00016347078	CCMSLIB00016347078	NA	NA	NA	0.805103	4	0
Methionine_Indole-3-pyruvic acid	mzspec:MSV000082074:ccms_peak/Samples/G83180_5x_RF5_01_21485.mzML:scan:227	mzspec:GNPS:GNPS-ALKYLAMINES-LIBRARY:accession:CCMSLIB00016347095	CCMSLIB00016347095	NA	NA	NA	0.82571	5	-0.02
Methionine_Indole-3-pyruvic acid	mzspec:MSV000082074:ccms_peak/Samples/G83180_5x_RF5_01_21485.mzML:scan:227	mzspec:GNPS:GNPS-ALKYLAMINES-LIBRARY:accession:CCMSLIB00016347096	CCMSLIB00016347096	NA	NA	NA	0.825673	4	-0.02
Methionine_Indole-3-pyruvic acid	mzspec:MSV000082074:ccms_peak/Samples/G83180_5x_RF5_01_21485.mzML:scan:227	mzspec:GNPS:GNPS-ALKYLAMINES-LIBRARY:accession:CCMSLIB00016347097	CCMSLIB00016347097	NA	NA	NA	0.825533	4	-0.02
Methionine_Indole-3-pyruvic acid	mzspec:MSV000082074:ccms_peak/Samples/G83180_5x_RF5_01_21485.mzML:scan:227	mzspec:GNPS:GNPS-ALKYLAMINES-LIBRARY:accession:CCMSLIB00016347098	CCMSLIB00016347098	NA	NA	NA	0.829898	4	-0.02
aspartame_pyruvate	mzspec:MSV000082074:ccms_peak/Samples/G83185_5x_RE11_01_20199.mzML:scan:742	mzspec:GNPS:GNPS-ALKYLAMINES-LIBRARY:accession:CCMSLIB00016351717	CCMSLIB00016351717	NA	NA	NA	0.802755	8	0
aspartame_pyruvate	mzspec:MSV000082074:ccms_peak/Samples/G83185_5x_RE11_01_20199.mzML:scan:742	mzspec:GNPS:GNPS-ALKYLAMINES-LIBRARY:accession:CCMSLIB00016351718	CCMSLIB00016351718	NA	NA	NA	0.826441	8	0
2-Aminoadipic acid_Indole-3-pyruvic acid	mzspec:MSV000082074:ccms_peak/Samples/G83215_5x_RE2_01_21469.mzML:scan:188	mzspec:GNPS:GNPS-ALKYLAMINES-LIBRARY:accession:CCMSLIB00016353775	CCMSLIB00016353775	NA	NA	NA	0.812614	4	0
Asparagine_Indole-3-pyruvic acid	mzspec:MSV000082074:ccms_peak/Samples/G83313_5x_rerun _RC10_01_21523.mzML:scan:427	mzspec:GNPS:GNPS-ALKYLAMINES-LIBRARY:accession:CCMSLIB00016347067	CCMSLIB00016347067	NA	NA	NA	0.854424	4	0
Asparagine_Indole-3-pyruvic acid	mzspec:MSV000082074:ccms_peak/Samples/G83313_5x_rerun _RC10_01_21523.mzML:scan:427	mzspec:GNPS:GNPS-ALKYLAMINES-LIBRARY:accession:CCMSLIB00016347068	CCMSLIB00016347068	NA	NA	NA	0.878165	4	0
Glutamine_Indole-3-pyruvic acid	mzspec:MSV000082074:ccms_peak/Samples/G83394_5x_RC6_01_21433.mzML:scan:571	mzspec:GNPS:GNPS-ALKYLAMINES-LIBRARY:accession:CCMSLIB00016347077	CCMSLIB00016347077	NA	NA	NA	0.836632	4	0
Tryptophan_2-Oxoadipicacid	mzspec:MSV000082074:ccms_peak/Samples/G83405_1x_RG7_01_21846.mzML:scan:1217	mzspec:GNPS:GNPS-ALKYLAMINES-LIBRARY:accession:CCMSLIB00016354553	CCMSLIB00016354553	NA	NA	NA	0.833575	4	-0.01
Tryptophan_2-Oxoadipicacid	mzspec:MSV000082074:ccms_peak/Samples/G83405_1x_RG7_01_21846.mzML:scan:1217	mzspec:GNPS:GNPS-ALKYLAMINES-LIBRARY:accession:CCMSLIB00016354554	CCMSLIB00016354554	NA	NA	NA	0.831847	4	-0.01
Tryptophan_2-Oxoadipicacid	mzspec:MSV000082074:ccms_peak/Samples/G83405_1x_RG7_01_21846.mzML:scan:1217	mzspec:GNPS:GNPS-ALKYLAMINES-LIBRARY:accession:CCMSLIB00016354555	CCMSLIB00016354555	NA	NA	NA	0.835294	4	-0.01
Glutamine_Indole-3-pyruvic acid	mzspec:MSV000082074:ccms_peak/Samples/G83415_5x_RF6_01_21486.mzML:scan:530	mzspec:GNPS:GNPS-ALKYLAMINES-LIBRARY:accession:CCMSLIB00016347077	CCMSLIB00016347077	NA	NA	NA	0.865116	4	0
o-acetyl serine_Dihydroxyacetone	mzspec:MSV000082074:ccms_peak/Samples/G83416_5x_RH6_01_21514.mzML:scan:758	mzspec:GNPS:GNPS-ALKYLAMINES-LIBRARY:accession:CCMSLIB00016344559	CCMSLIB00016344559	NA	NA	NA	0.877791	4	0.02
o-acetyl serine_Dihydroxyacetone	mzspec:MSV000082074:ccms_peak/Samples/G83416_5x_RH6_01_21514.mzML:scan:758	mzspec:GNPS:GNPS-ALKYLAMINES-LIBRARY:accession:CCMSLIB00016344559	CCMSLIB00016344559	NA	NA	NA	0.877791	4	0.02
o-acetyl serine_Glyceraldehyde	mzspec:MSV000082074:ccms_peak/Samples/G83416_5x_RH6_01_21514.mzML:scan:758	mzspec:GNPS:GNPS-ALKYLAMINES-LIBRARY:accession:CCMSLIB00016353466	CCMSLIB00016353466	NA	NA	NA	0.8305	4	0.02
o-acetyl serine_Dihydroxyacetone	mzspec:MSV000082074:ccms_peak/Samples/G83416_5x_RH6_01_21514.mzML:scan:770	mzspec:GNPS:GNPS-ALKYLAMINES-LIBRARY:accession:CCMSLIB00016344560	CCMSLIB00016344560	NA	NA	NA	0.839952	4	0.02
o-acetyl serine_Dihydroxyacetone	mzspec:MSV000082074:ccms_peak/Samples/G83416_5x_RH6_01_21514.mzML:scan:770	mzspec:GNPS:GNPS-ALKYLAMINES-LIBRARY:accession:CCMSLIB00016344560	CCMSLIB00016344560	NA	NA	NA	0.839952	4	0.02
Methionine_Indole-3-pyruvic acid	mzspec:MSV000082074:ccms_peak/Samples/G83430_1x_rerun_RE6_01_26502.mzML:scan:211	mzspec:GNPS:GNPS-ALKYLAMINES-LIBRARY:accession:CCMSLIB00016347095	CCMSLIB00016347095	NA	NA	NA	0.866672	4	-0.02
Methionine_Indole-3-pyruvic acid	mzspec:MSV000082074:ccms_peak/Samples/G83430_1x_rerun_RE6_01_26502.mzML:scan:211	mzspec:GNPS:GNPS-ALKYLAMINES-LIBRARY:accession:CCMSLIB00016347096	CCMSLIB00016347096	NA	NA	NA	0.867104	4	-0.02
Methionine_Indole-3-pyruvic acid	mzspec:MSV000082074:ccms_peak/Samples/G83430_1x_rerun_RE6_01_26502.mzML:scan:211	mzspec:GNPS:GNPS-ALKYLAMINES-LIBRARY:accession:CCMSLIB00016347097	CCMSLIB00016347097	NA	NA	NA	0.866259	4	-0.02
Methionine_Indole-3-pyruvic acid	mzspec:MSV000082074:ccms_peak/Samples/G83430_1x_rerun_RE6_01_26502.mzML:scan:211	mzspec:GNPS:GNPS-ALKYLAMINES-LIBRARY:accession:CCMSLIB00016347098	CCMSLIB00016347098	NA	NA	NA	0.872009	4	-0.02
Tyramine_Acetaldehyde	mzspec:MSV000082074:ccms_peak/Samples/G83430_1x_rerun_RE6_01_26502.mzML:scan:92	mzspec:GNPS:GNPS-ALKYLAMINES-LIBRARY:accession:CCMSLIB00016355965	CCMSLIB00016355965	NA	NA	NA	0.836823	4	0
Tyramine_Acetaldehyde	mzspec:MSV000082074:ccms_peak/Samples/G83432_1x_RG6_01_26458.mzML:scan:89	mzspec:GNPS:GNPS-ALKYLAMINES-LIBRARY:accession:CCMSLIB00016355965	CCMSLIB00016355965	NA	NA	NA	0.851122	4	0
Glutamine_Indole-3-pyruvic acid	mzspec:MSV000082074:ccms_peak/Samples/G86687_10x_RE4_01_23184.mzML:scan:603	mzspec:GNPS:GNPS-ALKYLAMINES-LIBRARY:accession:CCMSLIB00016347077	CCMSLIB00016347077	NA	NA	NA	0.842962	4	0
Glutamine_Indole-3-pyruvic acid	mzspec:MSV000082074:ccms_peak/Samples/G86687_10x_RE4_01_23184.mzML:scan:603	mzspec:GNPS:GNPS-ALKYLAMINES-LIBRARY:accession:CCMSLIB00016347078	CCMSLIB00016347078	NA	NA	NA	0.800384	5	0
Glutamine_Indole-3-pyruvic acid	mzspec:MSV000082074:ccms_peak/Samples/G86727_10x_RH2_01_23228.mzML:scan:585	mzspec:GNPS:GNPS-ALKYLAMINES-LIBRARY:accession:CCMSLIB00016347077	CCMSLIB00016347077	NA	NA	NA	0.831965	4	0
Glutamine_Indole-3-pyruvic acid	mzspec:MSV000082074:ccms_peak/Samples/G86730_1x_BC3_01_23149.mzML:scan:600	mzspec:GNPS:GNPS-ALKYLAMINES-LIBRARY:accession:CCMSLIB00016347078	CCMSLIB00016347078	NA	NA	NA	0.816716	4	0
2-Aminoadipic acid_Indole-3-pyruvic acid	mzspec:MSV000082074:ccms_peak/Samples/G86776_1x_RF7_01_26314.mzML:scan:187	mzspec:GNPS:GNPS-ALKYLAMINES-LIBRARY:accession:CCMSLIB00016353775	CCMSLIB00016353775	NA	NA	NA	0.819209	4	0
Glutamine_Indole-3-pyruvic acid	mzspec:MSV000082074:ccms_peak/Samples/G86800_1x_RH8_01_23399.mzML:scan:585	mzspec:GNPS:GNPS-ALKYLAMINES-LIBRARY:accession:CCMSLIB00016347077	CCMSLIB00016347077	NA	NA	NA	0.862543	4	0
Glutamine_Indole-3-pyruvic acid	mzspec:MSV000082074:ccms_peak/Samples/G86800_1x_RH8_01_23399.mzML:scan:585	mzspec:GNPS:GNPS-ALKYLAMINES-LIBRARY:accession:CCMSLIB00016347078	CCMSLIB00016347078	NA	NA	NA	0.816382	5	0
glutathione_Salicylaldehyde	mzspec:MSV000082074:ccms_peak/Samples/G86811_10x_1ul_RE2_01_23209.mzML:scan:371	mzspec:GNPS:GNPS-ALKYLAMINES-LIBRARY:accession:CCMSLIB00016351859	CCMSLIB00016351859	NA	NA	NA	0.834803	6	0
Asparagine_Indole-3-pyruvic acid	mzspec:MSV000082074:ccms_peak/Samples/G86819_1x_RB12_01_23278.mzML:scan:433	mzspec:GNPS:GNPS-ALKYLAMINES-LIBRARY:accession:CCMSLIB00016347067	CCMSLIB00016347067	NA	NA	NA	0.913065	4	0
Asparagine_Indole-3-pyruvic acid	mzspec:MSV000082074:ccms_peak/Samples/G86819_1x_RB12_01_23278.mzML:scan:433	mzspec:GNPS:GNPS-ALKYLAMINES-LIBRARY:accession:CCMSLIB00016347068	CCMSLIB00016347068	NA	NA	NA	0.941043	5	0
Glutamine_Indole-3-pyruvic acid	mzspec:MSV000082074:ccms_peak/Samples/G86822_1x_RF8_01_23366.mzML:scan:592	mzspec:GNPS:GNPS-ALKYLAMINES-LIBRARY:accession:CCMSLIB00016347078	CCMSLIB00016347078	NA	NA	NA	0.821865	4	0
2-Aminoadipic acid_Indole-3-pyruvic acid	mzspec:MSV000082074:ccms_peak/Samples/G86823_1x_RF7_01_23365.mzML:scan:199	mzspec:GNPS:GNPS-ALKYLAMINES-LIBRARY:accession:CCMSLIB00016353774	CCMSLIB00016353774	NA	NA	NA	0.888381	4	0
2-Aminoadipic acid_Indole-3-pyruvic acid	mzspec:MSV000082074:ccms_peak/Samples/G86823_1x_RF7_01_23365.mzML:scan:199	mzspec:GNPS:GNPS-ALKYLAMINES-LIBRARY:accession:CCMSLIB00016353776	CCMSLIB00016353776	NA	NA	NA	0.88737	4	0
Tryptophan_2-Oxoadipicacid	mzspec:MSV000082074:ccms_peak/Samples/G86823_1x_RF7_01_23365.mzML:scan:199	mzspec:GNPS:GNPS-ALKYLAMINES-LIBRARY:accession:CCMSLIB00016354553	CCMSLIB00016354553	NA	NA	NA	0.889779	5	0
Tryptophan_2-Oxoadipicacid	mzspec:MSV000082074:ccms_peak/Samples/G86823_1x_RF7_01_23365.mzML:scan:199	mzspec:GNPS:GNPS-ALKYLAMINES-LIBRARY:accession:CCMSLIB00016354554	CCMSLIB00016354554	NA	NA	NA	0.887085	5	0
Tryptophan_2-Oxoadipicacid	mzspec:MSV000082074:ccms_peak/Samples/G86823_1x_RF7_01_23365.mzML:scan:199	mzspec:GNPS:GNPS-ALKYLAMINES-LIBRARY:accession:CCMSLIB00016354555	CCMSLIB00016354555	NA	NA	NA	0.894871	5	0
Glutamine_Indole-3-pyruvic acid	mzspec:MSV000082074:ccms_peak/Samples/G86844_1x_RF11_01_23368.mzML:scan:587	mzspec:GNPS:GNPS-ALKYLAMINES-LIBRARY:accession:CCMSLIB00016347077	CCMSLIB00016347077	NA	NA	NA	0.879171	4	0
Glutamine_Indole-3-pyruvic acid	mzspec:MSV000082074:ccms_peak/Samples/G86844_1x_RF11_01_23368.mzML:scan:587	mzspec:GNPS:GNPS-ALKYLAMINES-LIBRARY:accession:CCMSLIB00016347078	CCMSLIB00016347078	NA	NA	NA	0.830308	5	0
Leucine_pyruvaldehyde	mzspec:MSV000082074:ccms_peak/Samples/G86847_1x_RA4_01_23477.mzML:scan:98	mzspec:GNPS:GNPS-ALKYLAMINES-LIBRARY:accession:CCMSLIB00016352698	CCMSLIB00016352698	NA	NA	NA	0.902453	4	0
Leucine_pyruvaldehyde	mzspec:MSV000082074:ccms_peak/Samples/G86847_1x_RA4_01_23477.mzML:scan:98	mzspec:GNPS:GNPS-ALKYLAMINES-LIBRARY:accession:CCMSLIB00016352701	CCMSLIB00016352701	NA	NA	NA	0.902453	4	0
Leucine_pyruvaldehyde	mzspec:MSV000082074:ccms_peak/Samples/G86848_1x_RA6_01_23479.mzML:scan:98	mzspec:GNPS:GNPS-ALKYLAMINES-LIBRARY:accession:CCMSLIB00016352698	CCMSLIB00016352698	NA	NA	NA	0.91435	4	0
Leucine_pyruvaldehyde	mzspec:MSV000082074:ccms_peak/Samples/G86848_1x_RA6_01_23479.mzML:scan:98	mzspec:GNPS:GNPS-ALKYLAMINES-LIBRARY:accession:CCMSLIB00016352701	CCMSLIB00016352701	NA	NA	NA	0.91435	4	0
Asparagine_Indole-3-pyruvic acid	mzspec:MSV000082074:ccms_peak/Samples/G86859_1x_3ul_RB5_01_23507.mzML:scan:418	mzspec:GNPS:GNPS-ALKYLAMINES-LIBRARY:accession:CCMSLIB00016347067	CCMSLIB00016347067	NA	NA	NA	0.841333	4	0
Asparagine_Indole-3-pyruvic acid	mzspec:MSV000082074:ccms_peak/Samples/G86859_1x_3ul_RB5_01_23507.mzML:scan:423	mzspec:GNPS:GNPS-ALKYLAMINES-LIBRARY:accession:CCMSLIB00016347068	CCMSLIB00016347068	NA	NA	NA	0.906619	4	0
Glutamine_Indole-3-pyruvic acid	mzspec:MSV000082074:ccms_peak/Samples/G86859_1x_3ul_RB5_01_23507.mzML:scan:430	mzspec:GNPS:GNPS-ALKYLAMINES-LIBRARY:accession:CCMSLIB00016347077	CCMSLIB00016347077	NA	NA	NA	0.853099	4	0
Glutamine_Indole-3-pyruvic acid	mzspec:MSV000082074:ccms_peak/Samples/G86859_1x_3ul_RB5_01_23507.mzML:scan:438	mzspec:GNPS:GNPS-ALKYLAMINES-LIBRARY:accession:CCMSLIB00016347078	CCMSLIB00016347078	NA	NA	NA	0.808724	4	0
Leucine_pyruvaldehyde	mzspec:MSV000082074:ccms_peak/Samples/G86866_1x_RB10_01_23501.mzML:scan:99	mzspec:GNPS:GNPS-ALKYLAMINES-LIBRARY:accession:CCMSLIB00016352698	CCMSLIB00016352698	NA	NA	NA	0.939742	4	0
Leucine_pyruvaldehyde	mzspec:MSV000082074:ccms_peak/Samples/G86866_1x_RB10_01_23501.mzML:scan:99	mzspec:GNPS:GNPS-ALKYLAMINES-LIBRARY:accession:CCMSLIB00016352701	CCMSLIB00016352701	NA	NA	NA	0.939742	4	0
2-Aminoadipic acid_Indole-3-pyruvic acid	mzspec:MSV000082074:ccms_peak/Samples/G86877_1x_RD2_01_23325.mzML:scan:202	mzspec:GNPS:GNPS-ALKYLAMINES-LIBRARY:accession:CCMSLIB00016353775	CCMSLIB00016353775	NA	NA	NA	0.831925	4	0
Glutamine_Indole-3-pyruvic acid	mzspec:MSV000082074:ccms_peak/Samples/G86883_1x_RG1_01_23373.mzML:scan:401	mzspec:GNPS:GNPS-ALKYLAMINES-LIBRARY:accession:CCMSLIB00016347077	CCMSLIB00016347077	NA	NA	NA	0.866611	4	0
Glutamine_Indole-3-pyruvic acid	mzspec:MSV000082074:ccms_peak/Samples/G86883_1x_RG1_01_23373.mzML:scan:401	mzspec:GNPS:GNPS-ALKYLAMINES-LIBRARY:accession:CCMSLIB00016347078	CCMSLIB00016347078	NA	NA	NA	0.818457	5	0
Methionine_Indole-3-pyruvic acid	mzspec:MSV000082074:ccms_peak/Samples/G86889_1x_RG2_01_26323.mzML:scan:217	mzspec:GNPS:GNPS-ALKYLAMINES-LIBRARY:accession:CCMSLIB00016347095	CCMSLIB00016347095	NA	NA	NA	0.813103	4	-0.02
Methionine_Indole-3-pyruvic acid	mzspec:MSV000082074:ccms_peak/Samples/G86889_1x_RG2_01_26323.mzML:scan:217	mzspec:GNPS:GNPS-ALKYLAMINES-LIBRARY:accession:CCMSLIB00016347096	CCMSLIB00016347096	NA	NA	NA	0.818286	4	-0.02
Methionine_Indole-3-pyruvic acid	mzspec:MSV000082074:ccms_peak/Samples/G86889_1x_RG2_01_26323.mzML:scan:217	mzspec:GNPS:GNPS-ALKYLAMINES-LIBRARY:accession:CCMSLIB00016347097	CCMSLIB00016347097	NA	NA	NA	0.813219	4	-0.02
Methionine_Indole-3-pyruvic acid	mzspec:MSV000082074:ccms_peak/Samples/G86889_1x_RG2_01_26323.mzML:scan:217	mzspec:GNPS:GNPS-ALKYLAMINES-LIBRARY:accession:CCMSLIB00016347098	CCMSLIB00016347098	NA	NA	NA	0.825479	4	-0.02
Glutamine_Indole-3-pyruvic acid	mzspec:MSV000082074:ccms_peak/Samples/G86889_1x_RG2_01_26323.mzML:scan:558	mzspec:GNPS:GNPS-ALKYLAMINES-LIBRARY:accession:CCMSLIB00016347077	CCMSLIB00016347077	NA	NA	NA	0.837634	5	0
Glutamine_Indole-3-pyruvic acid	mzspec:MSV000082074:ccms_peak/Samples/G86889_1x_RG2_01_26323.mzML:scan:558	mzspec:GNPS:GNPS-ALKYLAMINES-LIBRARY:accession:CCMSLIB00016347078	CCMSLIB00016347078	NA	NA	NA	0.809354	5	0
Methionine_Indole-3-pyruvic acid	mzspec:MSV000082074:ccms_peak/Samples/G86898_1x_RF2_01_23359.mzML:scan:222	mzspec:GNPS:GNPS-ALKYLAMINES-LIBRARY:accession:CCMSLIB00016347095	CCMSLIB00016347095	NA	NA	NA	0.952861	4	-0.02
Methionine_Indole-3-pyruvic acid	mzspec:MSV000082074:ccms_peak/Samples/G86898_1x_RF2_01_23359.mzML:scan:222	mzspec:GNPS:GNPS-ALKYLAMINES-LIBRARY:accession:CCMSLIB00016347096	CCMSLIB00016347096	NA	NA	NA	0.950336	4	-0.02
Methionine_Indole-3-pyruvic acid	mzspec:MSV000082074:ccms_peak/Samples/G86898_1x_RF2_01_23359.mzML:scan:222	mzspec:GNPS:GNPS-ALKYLAMINES-LIBRARY:accession:CCMSLIB00016347097	CCMSLIB00016347097	NA	NA	NA	0.953355	4	-0.02
Methionine_Indole-3-pyruvic acid	mzspec:MSV000082074:ccms_peak/Samples/G86898_1x_RF2_01_23359.mzML:scan:222	mzspec:GNPS:GNPS-ALKYLAMINES-LIBRARY:accession:CCMSLIB00016347098	CCMSLIB00016347098	NA	NA	NA	0.953356	4	-0.02
glutathione_vanillin	mzspec:MSV000082074:ccms_peak/Samples/G86899_1x_RF1_01_23358.mzML:scan:567	mzspec:GNPS:GNPS-ALKYLAMINES-LIBRARY:accession:CCMSLIB00016349440	CCMSLIB00016349440	NA	NA	NA	0.909093	6	0
glutathione_vanillin	mzspec:MSV000082074:ccms_peak/Samples/G86900_1x_RE11_01_23353.mzML:scan:552	mzspec:GNPS:GNPS-ALKYLAMINES-LIBRARY:accession:CCMSLIB00016349440	CCMSLIB00016349440	NA	NA	NA	0.884943	6	0
Tyramine_Acetaldehyde	mzspec:MSV000082074:ccms_peak/Samples/G86904_1x_rerun_10ul_RF12_01_26340.mzML:scan:90	mzspec:GNPS:GNPS-ALKYLAMINES-LIBRARY:accession:CCMSLIB00016355965	CCMSLIB00016355965	NA	NA	NA	0.824513	4	0
Glutamine_Indole-3-pyruvic acid	mzspec:MSV000082074:ccms_peak/Samples/G86916_1x_rerun_2ul_BB3_01_26619.mzML:scan:411	mzspec:GNPS:GNPS-ALKYLAMINES-LIBRARY:accession:CCMSLIB00016347077	CCMSLIB00016347077	NA	NA	NA	0.82291	4	0
glutathione_Salicylaldehyde	mzspec:MSV000082074:ccms_peak/Samples/G86923_10x_2ul_BD3_01_23540.mzML:scan:366	mzspec:GNPS:GNPS-ALKYLAMINES-LIBRARY:accession:CCMSLIB00016351859	CCMSLIB00016351859	NA	NA	NA	0.809303	9	0
o-acetyl serine_Indole-3-pyruvic acid	mzspec:MSV000082074:ccms_peak/Samples/G86928_1x_RE2_01_23344.mzML:scan:596	mzspec:GNPS:GNPS-ALKYLAMINES-LIBRARY:accession:CCMSLIB00016353826	CCMSLIB00016353826	NA	NA	NA	0.931499	4	0.01
Glutamine_Indole-3-pyruvic acid	mzspec:MSV000082074:ccms_peak/Samples/G87496_1x_RB5_01_26246.mzML:scan:552	mzspec:GNPS:GNPS-ALKYLAMINES-LIBRARY:accession:CCMSLIB00016347078	CCMSLIB00016347078	NA	NA	NA	0.810726	4	0
Tyramine_Acetaldehyde	mzspec:MSV000082074:ccms_peak/Samples/G87513_1x_RG5_01_26457.mzML:scan:92	mzspec:GNPS:GNPS-ALKYLAMINES-LIBRARY:accession:CCMSLIB00016355965	CCMSLIB00016355965	NA	NA	NA	0.815697	4	0
Glutamine_Indole-3-pyruvic acid	mzspec:MSV000082074:ccms_peak/Samples/G87514_1x_BB5_01_26383.mzML:scan:556	mzspec:GNPS:GNPS-ALKYLAMINES-LIBRARY:accession:CCMSLIB00016347078	CCMSLIB00016347078	NA	NA	NA	0.812828	4	0
Tyramine_Acetaldehyde	mzspec:MSV000082074:ccms_peak/Samples/G87515_1x_BB8_01_26387.mzML:scan:95	mzspec:GNPS:GNPS-ALKYLAMINES-LIBRARY:accession:CCMSLIB00016355965	CCMSLIB00016355965	NA	NA	NA	0.816325	4	0
Tyramine_Acetaldehyde	mzspec:MSV000082074:ccms_peak/Samples/G87518_1x_RF8_01_26447.mzML:scan:100	mzspec:GNPS:GNPS-ALKYLAMINES-LIBRARY:accession:CCMSLIB00016355965	CCMSLIB00016355965	NA	NA	NA	0.827356	4	0
Tyramine_Acetaldehyde	mzspec:MSV000082074:ccms_peak/Samples/G87520_1x_rerun_RD8_01_26490.mzML:scan:89	mzspec:GNPS:GNPS-ALKYLAMINES-LIBRARY:accession:CCMSLIB00016355965	CCMSLIB00016355965	NA	NA	NA	0.829966	4	0
Glutamine_Indole-3-pyruvic acid	mzspec:MSV000082074:ccms_peak/Samples/G87521_1x_rerun_RC8_01_26505.mzML:scan:410	mzspec:GNPS:GNPS-ALKYLAMINES-LIBRARY:accession:CCMSLIB00016347077	CCMSLIB00016347077	NA	NA	NA	0.827921	4	0
Tyramine_Acetaldehyde	mzspec:MSV000082074:ccms_peak/Samples/G87521_1x_rerun_RC8_01_26505.mzML:scan:94	mzspec:GNPS:GNPS-ALKYLAMINES-LIBRARY:accession:CCMSLIB00016355965	CCMSLIB00016355965	NA	NA	NA	0.830402	4	0
Proline_citral	mzspec:MSV000082074:ccms_peak/Samples/G87534_1x_RC2_01_26258.mzML:scan:970	mzspec:GNPS:GNPS-ALKYLAMINES-LIBRARY:accession:CCMSLIB00016348291	CCMSLIB00016348291	NA	NA	NA	0.892979	4	0
Proline_citral	mzspec:MSV000082074:ccms_peak/Samples/G87534_1x_RC2_01_26258.mzML:scan:970	mzspec:GNPS:GNPS-ALKYLAMINES-LIBRARY:accession:CCMSLIB00016348292	CCMSLIB00016348292	NA	NA	NA	0.889924	4	0
Proline_citral	mzspec:MSV000082074:ccms_peak/Samples/G87535_1x_RB4_01_26245.mzML:scan:985	mzspec:GNPS:GNPS-ALKYLAMINES-LIBRARY:accession:CCMSLIB00016348291	CCMSLIB00016348291	NA	NA	NA	0.880303	4	0
Proline_citral	mzspec:MSV000082074:ccms_peak/Samples/G87535_1x_RB4_01_26245.mzML:scan:985	mzspec:GNPS:GNPS-ALKYLAMINES-LIBRARY:accession:CCMSLIB00016348292	CCMSLIB00016348292	NA	NA	NA	0.903129	4	0
Glutamine_Indole-3-pyruvic acid	mzspec:MSV000082074:ccms_peak/Samples/G87558_1x_RG8_01_26330.mzML:scan:564	mzspec:GNPS:GNPS-ALKYLAMINES-LIBRARY:accession:CCMSLIB00016347078	CCMSLIB00016347078	NA	NA	NA	0.805944	4	0
Glutamine_Indole-3-pyruvic acid	mzspec:MSV000082074:ccms_peak/Samples/G87584_1x_rerun_RH9_01_26358.mzML:scan:540	mzspec:GNPS:GNPS-ALKYLAMINES-LIBRARY:accession:CCMSLIB00016347077	CCMSLIB00016347077	NA	NA	NA	0.826146	4	0
Asparagine_Indole-3-pyruvic acid	mzspec:MSV000082074:ccms_peak/Samples/G87587_1x_BA4_01_26541.mzML:scan:400	mzspec:GNPS:GNPS-ALKYLAMINES-LIBRARY:accession:CCMSLIB00016347068	CCMSLIB00016347068	NA	NA	NA	0.943361	4	0
Leucine_pyruvaldehyde	mzspec:MSV000082074:ccms_peak/Samples/G87589_1x_rerun_BH4_01_26651.mzML:scan:98	mzspec:GNPS:GNPS-ALKYLAMINES-LIBRARY:accession:CCMSLIB00016352698	CCMSLIB00016352698	NA	NA	NA	0.890372	5	0
Leucine_pyruvaldehyde	mzspec:MSV000082074:ccms_peak/Samples/G87589_1x_rerun_BH4_01_26651.mzML:scan:98	mzspec:GNPS:GNPS-ALKYLAMINES-LIBRARY:accession:CCMSLIB00016352701	CCMSLIB00016352701	NA	NA	NA	0.890372	5	0
6-aminocaproic acid_Propanal	mzspec:MSV000082074:ccms_peak/Samples/G90224_1x_BA7_01_26546.mzML:scan:88	mzspec:GNPS:GNPS-ALKYLAMINES-LIBRARY:accession:CCMSLIB00016345263	CCMSLIB00016345263	NA	NA	NA	0.922102	5	0
6-aminocaproic acid_Propanal	mzspec:MSV000082074:ccms_peak/Samples/G90224_1x_BA7_01_26546.mzML:scan:88	mzspec:GNPS:GNPS-ALKYLAMINES-LIBRARY:accession:CCMSLIB00016345264	CCMSLIB00016345264	NA	NA	NA	0.920563	5	0
5-ASA _Acetoacetate	mzspec:MSV000082074:updates/2019-02-26_jgauglitz_75d3f04f/other/Wittenberg/cider_analysis/Ribston/mzxml/CW_102.S_R3.T10_MeOH_BG10_01_13301.mzXML:scan:556	mzspec:GNPS:GNPS-ALKYLAMINES-LIBRARY:accession:CCMSLIB00016622230	CCMSLIB00016622230	NA	NA	NA	0.875886	4	0
5-ASA _Acetoacetate	mzspec:MSV000082074:updates/2019-02-26_jgauglitz_75d3f04f/other/Wittenberg/cider_analysis/Ribston/mzxml/CW_105.S_R3.T11_MeOH_BH2_01_13305.mzXML:scan:554	mzspec:GNPS:GNPS-ALKYLAMINES-LIBRARY:accession:CCMSLIB00016622230	CCMSLIB00016622230	NA	NA	NA	0.855138	4	0
Asparagine_Indole-3-pyruvic acid	mzspec:MSV000082074:updates/2019-02-26_jgauglitz_75d3f04f/other/Wittenberg/cider_analysis/Ribston/mzxml/CW_106.S_R1.T12_MeOH_BH3_01_13306.mzXML:scan:407	mzspec:GNPS:GNPS-ALKYLAMINES-LIBRARY:accession:CCMSLIB00016347067	CCMSLIB00016347067	NA	NA	NA	0.836719	4	0
Asparagine_Indole-3-pyruvic acid	mzspec:MSV000082074:updates/2019-02-26_jgauglitz_75d3f04f/other/Wittenberg/cider_analysis/Ribston/mzxml/CW_106.S_R1.T12_MeOH_BH3_01_13306.mzXML:scan:407	mzspec:GNPS:GNPS-ALKYLAMINES-LIBRARY:accession:CCMSLIB00016347068	CCMSLIB00016347068	NA	NA	NA	0.858223	4	0
5-ASA _Acetoacetate	mzspec:MSV000082074:updates/2019-02-26_jgauglitz_75d3f04f/other/Wittenberg/cider_analysis/Ribston/mzxml/CW_90.S_R3.T6_MeOH_BF9_01_13288.mzXML:scan:555	mzspec:GNPS:GNPS-ALKYLAMINES-LIBRARY:accession:CCMSLIB00016622230	CCMSLIB00016622230	NA	NA	NA	0.859853	4	0
5-ASA _Acetoacetate	mzspec:MSV000082074:updates/2019-02-26_jgauglitz_75d3f04f/other/Wittenberg/cider_analysis/Ribston/mzxml/CW_93.S_R3.T7_MeOH_BF12_01_13291.mzXML:scan:552	mzspec:GNPS:GNPS-ALKYLAMINES-LIBRARY:accession:CCMSLIB00016622230	CCMSLIB00016622230	NA	NA	NA	0.828748	4	0
5-ASA _Acetoacetate	mzspec:MSV000082074:updates/2019-02-26_jgauglitz_75d3f04f/other/Wittenberg/cider_analysis/Ribston/mzxml/CW_96.S_R3.T8_MeOH_BG4_01_13295.mzXML:scan:555	mzspec:GNPS:GNPS-ALKYLAMINES-LIBRARY:accession:CCMSLIB00016622230	CCMSLIB00016622230	NA	NA	NA	0.850534	4	0
5-ASA _Acetoacetate	mzspec:MSV000082074:updates/2019-02-26_jgauglitz_75d3f04f/other/Wittenberg/cider_analysis/Ribston/mzxml/CW_99.S_R3.T9_MeOH_BG7_01_13298.mzXML:scan:556	mzspec:GNPS:GNPS-ALKYLAMINES-LIBRARY:accession:CCMSLIB00016622230	CCMSLIB00016622230	NA	NA	NA	0.900599	4	0
Alanine_ribose	mzspec:MSV000082081:ccms_peak/raw/Alba04_2.mzML:scan:2658	mzspec:GNPS:GNPS-ALKYLAMINES-LIBRARY:accession:CCMSLIB00016351274	CCMSLIB00016351274	NA	NA	NA	0.809405	4	-0.02
Phenylalanine_Benzaldehyde	mzspec:MSV000082082:ccms_peak/raw/170821_CCE2017_MSMS/Brandon_Deep_DOM_MSMS.mzML:scan:1309	mzspec:GNPS:GNPS-ALKYLAMINES-LIBRARY:accession:CCMSLIB00016348417	CCMSLIB00016348417	NA	NA	NA	0.982729	4	0
Glutamic acid_citral	mzspec:MSV000082082:ccms_peak/raw/170821_CCE2017_MSMS/CCE_P1706_10_MSMS.mzML:scan:1551	mzspec:GNPS:GNPS-ALKYLAMINES-LIBRARY:accession:CCMSLIB00016348264	CCMSLIB00016348264	NA	NA	NA	0.906006	7	0
o-acetyl serine_citral	mzspec:MSV000082082:ccms_peak/raw/170821_CCE2017_MSMS/CCE_P1706_10_MSMS.mzML:scan:1551	mzspec:GNPS:GNPS-ALKYLAMINES-LIBRARY:accession:CCMSLIB00016354834	CCMSLIB00016354834	NA	NA	NA	0.923039	4	0
Glutamic acid_citral	mzspec:MSV000082082:ccms_peak/raw/170821_CCE2017_MSMS/CCE_P1706_105_MSMS.mzML:scan:1565	mzspec:GNPS:GNPS-ALKYLAMINES-LIBRARY:accession:CCMSLIB00016348264	CCMSLIB00016348264	NA	NA	NA	0.940871	6	0
o-acetyl serine_citral	mzspec:MSV000082082:ccms_peak/raw/170821_CCE2017_MSMS/CCE_P1706_105_MSMS.mzML:scan:1565	mzspec:GNPS:GNPS-ALKYLAMINES-LIBRARY:accession:CCMSLIB00016354834	CCMSLIB00016354834	NA	NA	NA	0.95123	4	0
5-ASA _Octanal	mzspec:MSV000082082:ccms_peak/raw/170821_CCE2017_MSMS/CCE_P1706_105_MSMS.mzML:scan:2051	mzspec:GNPS:GNPS-ALKYLAMINES-LIBRARY:accession:CCMSLIB00016622114	CCMSLIB00016622114	NA	NA	NA	0.840538	4	0
3-methoxytyramine_Propanal	mzspec:MSV000082082:ccms_peak/raw/170821_CCE2017_MSMS/CCE_P1706_106_MSMS.mzML:scan:362	mzspec:GNPS:GNPS-ALKYLAMINES-LIBRARY:accession:CCMSLIB00016345257	CCMSLIB00016345257	NA	NA	NA	0.814207	4	0
3-methoxytyramine_Propanal	mzspec:MSV000082082:ccms_peak/raw/170821_CCE2017_MSMS/CCE_P1706_106_MSMS.mzML:scan:362	mzspec:GNPS:GNPS-ALKYLAMINES-LIBRARY:accession:CCMSLIB00016345258	CCMSLIB00016345258	NA	NA	NA	0.813749	4	0
Glutamic acid_citral	mzspec:MSV000082082:ccms_peak/raw/170821_CCE2017_MSMS/CCE_P1706_107_MSMS.mzML:scan:1572	mzspec:GNPS:GNPS-ALKYLAMINES-LIBRARY:accession:CCMSLIB00016348264	CCMSLIB00016348264	NA	NA	NA	0.940912	6	0
o-acetyl serine_citral	mzspec:MSV000082082:ccms_peak/raw/170821_CCE2017_MSMS/CCE_P1706_107_MSMS.mzML:scan:1572	mzspec:GNPS:GNPS-ALKYLAMINES-LIBRARY:accession:CCMSLIB00016354834	CCMSLIB00016354834	NA	NA	NA	0.947543	4	0
5-ASA _Octanal	mzspec:MSV000082082:ccms_peak/raw/170821_CCE2017_MSMS/CCE_P1706_108_MSMS.mzML:scan:2070	mzspec:GNPS:GNPS-ALKYLAMINES-LIBRARY:accession:CCMSLIB00016622114	CCMSLIB00016622114	NA	NA	NA	0.818817	4	0
Glutamic acid_citral	mzspec:MSV000082082:ccms_peak/raw/170821_CCE2017_MSMS/CCE_P1706_109_MSMS.mzML:scan:1602	mzspec:GNPS:GNPS-ALKYLAMINES-LIBRARY:accession:CCMSLIB00016348264	CCMSLIB00016348264	NA	NA	NA	0.944248	6	0
o-acetyl serine_citral	mzspec:MSV000082082:ccms_peak/raw/170821_CCE2017_MSMS/CCE_P1706_109_MSMS.mzML:scan:1602	mzspec:GNPS:GNPS-ALKYLAMINES-LIBRARY:accession:CCMSLIB00016354834	CCMSLIB00016354834	NA	NA	NA	0.949578	4	0
Dopamine_Cyclopentanone	mzspec:MSV000082082:ccms_peak/raw/170821_CCE2017_MSMS/CCE_P1706_109_MSMS.mzML:scan:758	mzspec:GNPS:GNPS-ALKYLAMINES-LIBRARY:accession:CCMSLIB00016343573	CCMSLIB00016343573	NA	NA	NA	0.826875	4	0
Glutamic acid_citral	mzspec:MSV000082082:ccms_peak/raw/170821_CCE2017_MSMS/CCE_P1706_110_MSMS.mzML:scan:1578	mzspec:GNPS:GNPS-ALKYLAMINES-LIBRARY:accession:CCMSLIB00016348264	CCMSLIB00016348264	NA	NA	NA	0.941888	6	0
o-acetyl serine_citral	mzspec:MSV000082082:ccms_peak/raw/170821_CCE2017_MSMS/CCE_P1706_110_MSMS.mzML:scan:1578	mzspec:GNPS:GNPS-ALKYLAMINES-LIBRARY:accession:CCMSLIB00016354834	CCMSLIB00016354834	NA	NA	NA	0.951601	4	0
Alanine_Indole-3-carbaldehyde	mzspec:MSV000082082:ccms_peak/raw/170821_CCE2017_MSMS/CCE_P1706_118_MSMS.mzML:scan:1076	mzspec:GNPS:GNPS-ALKYLAMINES-LIBRARY:accession:CCMSLIB00016346971	CCMSLIB00016346971	NA	NA	NA	0.905003	5	0
Glutamic acid_citral	mzspec:MSV000082082:ccms_peak/raw/170821_CCE2017_MSMS/CCE_P1706_119_MSMS.mzML:scan:1582	mzspec:GNPS:GNPS-ALKYLAMINES-LIBRARY:accession:CCMSLIB00016348264	CCMSLIB00016348264	NA	NA	NA	0.941558	6	0
o-acetyl serine_citral	mzspec:MSV000082082:ccms_peak/raw/170821_CCE2017_MSMS/CCE_P1706_119_MSMS.mzML:scan:1582	mzspec:GNPS:GNPS-ALKYLAMINES-LIBRARY:accession:CCMSLIB00016354834	CCMSLIB00016354834	NA	NA	NA	0.951507	4	0
5-ASA _Octanal	mzspec:MSV000082082:ccms_peak/raw/170821_CCE2017_MSMS/CCE_P1706_119_MSMS.mzML:scan:2068	mzspec:GNPS:GNPS-ALKYLAMINES-LIBRARY:accession:CCMSLIB00016622114	CCMSLIB00016622114	NA	NA	NA	0.881393	4	0
Glutamic acid_citral	mzspec:MSV000082082:ccms_peak/raw/170821_CCE2017_MSMS/CCE_P1706_121_MSMS.mzML:scan:1581	mzspec:GNPS:GNPS-ALKYLAMINES-LIBRARY:accession:CCMSLIB00016348264	CCMSLIB00016348264	NA	NA	NA	0.941913	6	0
o-acetyl serine_citral	mzspec:MSV000082082:ccms_peak/raw/170821_CCE2017_MSMS/CCE_P1706_121_MSMS.mzML:scan:1581	mzspec:GNPS:GNPS-ALKYLAMINES-LIBRARY:accession:CCMSLIB00016354834	CCMSLIB00016354834	NA	NA	NA	0.951405	4	0
Glutamic acid_citral	mzspec:MSV000082082:ccms_peak/raw/170821_CCE2017_MSMS/CCE_P1706_122_MSMS.mzML:scan:1586	mzspec:GNPS:GNPS-ALKYLAMINES-LIBRARY:accession:CCMSLIB00016348264	CCMSLIB00016348264	NA	NA	NA	0.941853	6	0
o-acetyl serine_citral	mzspec:MSV000082082:ccms_peak/raw/170821_CCE2017_MSMS/CCE_P1706_122_MSMS.mzML:scan:1586	mzspec:GNPS:GNPS-ALKYLAMINES-LIBRARY:accession:CCMSLIB00016354834	CCMSLIB00016354834	NA	NA	NA	0.949438	4	0
5-ASA _Octanal	mzspec:MSV000082082:ccms_peak/raw/170821_CCE2017_MSMS/CCE_P1706_122_MSMS.mzML:scan:2072	mzspec:GNPS:GNPS-ALKYLAMINES-LIBRARY:accession:CCMSLIB00016622114	CCMSLIB00016622114	NA	NA	NA	0.934608	4	0
o-acetyl serine_galacturonic acid	mzspec:MSV000082082:ccms_peak/raw/170821_CCE2017_MSMS/CCE_P1706_125_MSMS.mzML:scan:1036	mzspec:GNPS:GNPS-ALKYLAMINES-LIBRARY:accession:CCMSLIB00016348805	CCMSLIB00016348805	NA	NA	NA	0.832882	6	-0.01
Glutamic acid_citral	mzspec:MSV000082082:ccms_peak/raw/170821_CCE2017_MSMS/CCE_P1706_126_MSMS.mzML:scan:1576	mzspec:GNPS:GNPS-ALKYLAMINES-LIBRARY:accession:CCMSLIB00016348264	CCMSLIB00016348264	NA	NA	NA	0.938259	6	0
o-acetyl serine_citral	mzspec:MSV000082082:ccms_peak/raw/170821_CCE2017_MSMS/CCE_P1706_126_MSMS.mzML:scan:1576	mzspec:GNPS:GNPS-ALKYLAMINES-LIBRARY:accession:CCMSLIB00016354834	CCMSLIB00016354834	NA	NA	NA	0.951634	4	0
Glutamic acid_citral	mzspec:MSV000082082:ccms_peak/raw/170821_CCE2017_MSMS/CCE_P1706_13_MSMS.mzML:scan:1539	mzspec:GNPS:GNPS-ALKYLAMINES-LIBRARY:accession:CCMSLIB00016348264	CCMSLIB00016348264	NA	NA	NA	0.937002	6	0
o-acetyl serine_citral	mzspec:MSV000082082:ccms_peak/raw/170821_CCE2017_MSMS/CCE_P1706_13_MSMS.mzML:scan:1539	mzspec:GNPS:GNPS-ALKYLAMINES-LIBRARY:accession:CCMSLIB00016354834	CCMSLIB00016354834	NA	NA	NA	0.950163	4	0
5-ASA _heptanal	mzspec:MSV000082082:ccms_peak/raw/170821_CCE2017_MSMS/CCE_P1706_13_MSMS.mzML:scan:170	mzspec:GNPS:GNPS-ALKYLAMINES-LIBRARY:accession:CCMSLIB00016622135	CCMSLIB00016622135	NA	NA	NA	0.94177	4	0
o-acetyl serine_galacturonic acid	mzspec:MSV000082082:ccms_peak/raw/170821_CCE2017_MSMS/CCE_P1706_130_MSMS.mzML:scan:1025	mzspec:GNPS:GNPS-ALKYLAMINES-LIBRARY:accession:CCMSLIB00016348805	CCMSLIB00016348805	NA	NA	NA	0.820497	4	-0.01
Alanine_Indole-3-carbaldehyde	mzspec:MSV000082082:ccms_peak/raw/170821_CCE2017_MSMS/CCE_P1706_134_MSMS.mzML:scan:1085	mzspec:GNPS:GNPS-ALKYLAMINES-LIBRARY:accession:CCMSLIB00016346971	CCMSLIB00016346971	NA	NA	NA	0.841924	5	0
Aspartic acid_acetoacetamide	mzspec:MSV000082082:ccms_peak/raw/170821_CCE2017_MSMS/CCE_P1706_134_MSMS.mzML:scan:1085	mzspec:GNPS:GNPS-ALKYLAMINES-LIBRARY:accession:CCMSLIB00016349554	CCMSLIB00016349554	NA	NA	NA	0.854771	4	-0.02
Proline_Butyraldehyde	mzspec:MSV000082082:ccms_peak/raw/170821_CCE2017_MSMS/CCE_P1706_135_MSMS.mzML:scan:316	mzspec:GNPS:GNPS-ALKYLAMINES-LIBRARY:accession:CCMSLIB00016343483	CCMSLIB00016343483	NA	NA	NA	0.918938	4	0
Proline_Butyraldehyde	mzspec:MSV000082082:ccms_peak/raw/170821_CCE2017_MSMS/CCE_P1706_136_MSMS.mzML:scan:308	mzspec:GNPS:GNPS-ALKYLAMINES-LIBRARY:accession:CCMSLIB00016343483	CCMSLIB00016343483	NA	NA	NA	0.926391	4	0
Glutamic acid_citral	mzspec:MSV000082082:ccms_peak/raw/170821_CCE2017_MSMS/CCE_P1706_137_MSMS.mzML:scan:1596	mzspec:GNPS:GNPS-ALKYLAMINES-LIBRARY:accession:CCMSLIB00016348264	CCMSLIB00016348264	NA	NA	NA	0.937642	6	0
o-acetyl serine_citral	mzspec:MSV000082082:ccms_peak/raw/170821_CCE2017_MSMS/CCE_P1706_137_MSMS.mzML:scan:1596	mzspec:GNPS:GNPS-ALKYLAMINES-LIBRARY:accession:CCMSLIB00016354834	CCMSLIB00016354834	NA	NA	NA	0.952622	4	0
Glutamic acid_citral	mzspec:MSV000082082:ccms_peak/raw/170821_CCE2017_MSMS/CCE_P1706_138_MSMS.mzML:scan:1588	mzspec:GNPS:GNPS-ALKYLAMINES-LIBRARY:accession:CCMSLIB00016348264	CCMSLIB00016348264	NA	NA	NA	0.935096	6	0
o-acetyl serine_citral	mzspec:MSV000082082:ccms_peak/raw/170821_CCE2017_MSMS/CCE_P1706_138_MSMS.mzML:scan:1588	mzspec:GNPS:GNPS-ALKYLAMINES-LIBRARY:accession:CCMSLIB00016354834	CCMSLIB00016354834	NA	NA	NA	0.952906	4	0
2-Aminoadipic acid_citral	mzspec:MSV000082082:ccms_peak/raw/170821_CCE2017_MSMS/CCE_P1706_138_MSMS.mzML:scan:1781	mzspec:GNPS:GNPS-ALKYLAMINES-LIBRARY:accession:CCMSLIB00016354805	CCMSLIB00016354805	NA	NA	NA	0.876629	5	0
2-Aminoadipic acid_citral	mzspec:MSV000082082:ccms_peak/raw/170821_CCE2017_MSMS/CCE_P1706_138_MSMS.mzML:scan:1781	mzspec:GNPS:GNPS-ALKYLAMINES-LIBRARY:accession:CCMSLIB00016354806	CCMSLIB00016354806	NA	NA	NA	0.884072	5	0
o-acetyl threonine_citral	mzspec:MSV000082082:ccms_peak/raw/170821_CCE2017_MSMS/CCE_P1706_138_MSMS.mzML:scan:1781	mzspec:GNPS:GNPS-ALKYLAMINES-LIBRARY:accession:CCMSLIB00016347690	CCMSLIB00016347690	NA	NA	NA	0.847695	4	0
5-ASA _Octanal	mzspec:MSV000082082:ccms_peak/raw/170821_CCE2017_MSMS/CCE_P1706_138_MSMS.mzML:scan:2084	mzspec:GNPS:GNPS-ALKYLAMINES-LIBRARY:accession:CCMSLIB00016622114	CCMSLIB00016622114	NA	NA	NA	0.926687	4	0
Glutamic acid_citral	mzspec:MSV000082082:ccms_peak/raw/170821_CCE2017_MSMS/CCE_P1706_139_MSMS.mzML:scan:1605	mzspec:GNPS:GNPS-ALKYLAMINES-LIBRARY:accession:CCMSLIB00016348264	CCMSLIB00016348264	NA	NA	NA	0.93905	6	0
o-acetyl serine_citral	mzspec:MSV000082082:ccms_peak/raw/170821_CCE2017_MSMS/CCE_P1706_139_MSMS.mzML:scan:1605	mzspec:GNPS:GNPS-ALKYLAMINES-LIBRARY:accession:CCMSLIB00016354834	CCMSLIB00016354834	NA	NA	NA	0.95273	4	0
Glutamic acid_citral	mzspec:MSV000082082:ccms_peak/raw/170821_CCE2017_MSMS/CCE_P1706_14_MSMS.mzML:scan:1555	mzspec:GNPS:GNPS-ALKYLAMINES-LIBRARY:accession:CCMSLIB00016348264	CCMSLIB00016348264	NA	NA	NA	0.940888	6	0
o-acetyl serine_citral	mzspec:MSV000082082:ccms_peak/raw/170821_CCE2017_MSMS/CCE_P1706_14_MSMS.mzML:scan:1555	mzspec:GNPS:GNPS-ALKYLAMINES-LIBRARY:accession:CCMSLIB00016354834	CCMSLIB00016354834	NA	NA	NA	0.949843	4	0
Glutamic acid_citral	mzspec:MSV000082082:ccms_peak/raw/170821_CCE2017_MSMS/CCE_P1706_140_MSMS.mzML:scan:1582	mzspec:GNPS:GNPS-ALKYLAMINES-LIBRARY:accession:CCMSLIB00016348264	CCMSLIB00016348264	NA	NA	NA	0.938466	6	0
o-acetyl serine_citral	mzspec:MSV000082082:ccms_peak/raw/170821_CCE2017_MSMS/CCE_P1706_140_MSMS.mzML:scan:1582	mzspec:GNPS:GNPS-ALKYLAMINES-LIBRARY:accession:CCMSLIB00016354834	CCMSLIB00016354834	NA	NA	NA	0.952406	4	0
Aspartic acid_fructose	mzspec:MSV000082082:ccms_peak/raw/170821_CCE2017_MSMS/CCE_P1706_140_MSMS.mzML:scan:584	mzspec:GNPS:GNPS-ALKYLAMINES-LIBRARY:accession:CCMSLIB00016352149	CCMSLIB00016352149	NA	NA	NA	0.835777	6	-0.02
Glutamic acid_citral	mzspec:MSV000082082:ccms_peak/raw/170821_CCE2017_MSMS/CCE_P1706_143_MSMS.mzML:scan:1583	mzspec:GNPS:GNPS-ALKYLAMINES-LIBRARY:accession:CCMSLIB00016348264	CCMSLIB00016348264	NA	NA	NA	0.935909	6	0
o-acetyl serine_citral	mzspec:MSV000082082:ccms_peak/raw/170821_CCE2017_MSMS/CCE_P1706_143_MSMS.mzML:scan:1583	mzspec:GNPS:GNPS-ALKYLAMINES-LIBRARY:accession:CCMSLIB00016354834	CCMSLIB00016354834	NA	NA	NA	0.95248	4	0
5-ASA _Octanal	mzspec:MSV000082082:ccms_peak/raw/170821_CCE2017_MSMS/CCE_P1706_143_MSMS.mzML:scan:2075	mzspec:GNPS:GNPS-ALKYLAMINES-LIBRARY:accession:CCMSLIB00016622114	CCMSLIB00016622114	NA	NA	NA	0.938625	4	0
Alanine_Indole-3-carbaldehyde	mzspec:MSV000082082:ccms_peak/raw/170821_CCE2017_MSMS/CCE_P1706_144_MSMS.mzML:scan:1098	mzspec:GNPS:GNPS-ALKYLAMINES-LIBRARY:accession:CCMSLIB00016346971	CCMSLIB00016346971	NA	NA	NA	0.978631	5	0
2-Aminoadipic acid_citral	mzspec:MSV000082082:ccms_peak/raw/170821_CCE2017_MSMS/CCE_P1706_144_MSMS.mzML:scan:1796	mzspec:GNPS:GNPS-ALKYLAMINES-LIBRARY:accession:CCMSLIB00016354805	CCMSLIB00016354805	NA	NA	NA	0.826907	5	0
2-Aminoadipic acid_citral	mzspec:MSV000082082:ccms_peak/raw/170821_CCE2017_MSMS/CCE_P1706_144_MSMS.mzML:scan:1796	mzspec:GNPS:GNPS-ALKYLAMINES-LIBRARY:accession:CCMSLIB00016354806	CCMSLIB00016354806	NA	NA	NA	0.834394	5	0
o-acetyl threonine_citral	mzspec:MSV000082082:ccms_peak/raw/170821_CCE2017_MSMS/CCE_P1706_144_MSMS.mzML:scan:1796	mzspec:GNPS:GNPS-ALKYLAMINES-LIBRARY:accession:CCMSLIB00016347690	CCMSLIB00016347690	NA	NA	NA	0.81091	4	0
o-acetyl serine_galacturonic acid	mzspec:MSV000082082:ccms_peak/raw/170821_CCE2017_MSMS/CCE_P1706_145_MSMS.mzML:scan:1053	mzspec:GNPS:GNPS-ALKYLAMINES-LIBRARY:accession:CCMSLIB00016348805	CCMSLIB00016348805	NA	NA	NA	0.843417	5	-0.01
Glutamic acid_citral	mzspec:MSV000082082:ccms_peak/raw/170821_CCE2017_MSMS/CCE_P1706_145_MSMS.mzML:scan:1593	mzspec:GNPS:GNPS-ALKYLAMINES-LIBRARY:accession:CCMSLIB00016348264	CCMSLIB00016348264	NA	NA	NA	0.937616	6	0
o-acetyl serine_citral	mzspec:MSV000082082:ccms_peak/raw/170821_CCE2017_MSMS/CCE_P1706_145_MSMS.mzML:scan:1593	mzspec:GNPS:GNPS-ALKYLAMINES-LIBRARY:accession:CCMSLIB00016354834	CCMSLIB00016354834	NA	NA	NA	0.952225	4	0
2-Aminoadipic acid_citral	mzspec:MSV000082082:ccms_peak/raw/170821_CCE2017_MSMS/CCE_P1706_145_MSMS.mzML:scan:1784	mzspec:GNPS:GNPS-ALKYLAMINES-LIBRARY:accession:CCMSLIB00016354805	CCMSLIB00016354805	NA	NA	NA	0.907253	5	0
2-Aminoadipic acid_citral	mzspec:MSV000082082:ccms_peak/raw/170821_CCE2017_MSMS/CCE_P1706_145_MSMS.mzML:scan:1784	mzspec:GNPS:GNPS-ALKYLAMINES-LIBRARY:accession:CCMSLIB00016354806	CCMSLIB00016354806	NA	NA	NA	0.915048	5	0
o-acetyl threonine_citral	mzspec:MSV000082082:ccms_peak/raw/170821_CCE2017_MSMS/CCE_P1706_145_MSMS.mzML:scan:1784	mzspec:GNPS:GNPS-ALKYLAMINES-LIBRARY:accession:CCMSLIB00016347690	CCMSLIB00016347690	NA	NA	NA	0.874821	4	0
Dopamine_Cyclopentanone	mzspec:MSV000082082:ccms_peak/raw/170821_CCE2017_MSMS/CCE_P1706_145_MSMS.mzML:scan:757	mzspec:GNPS:GNPS-ALKYLAMINES-LIBRARY:accession:CCMSLIB00016343573	CCMSLIB00016343573	NA	NA	NA	0.81374	4	0
Tyramine_2,4-pentanedione	mzspec:MSV000082082:ccms_peak/raw/170821_CCE2017_MSMS/CCE_P1706_145_MSMS.mzML:scan:757	mzspec:GNPS:GNPS-ALKYLAMINES-LIBRARY:accession:CCMSLIB00016351992	CCMSLIB00016351992	NA	NA	NA	0.871452	4	0
Glutamic acid_citral	mzspec:MSV000082082:ccms_peak/raw/170821_CCE2017_MSMS/CCE_P1706_146_MSMS.mzML:scan:1610	mzspec:GNPS:GNPS-ALKYLAMINES-LIBRARY:accession:CCMSLIB00016348264	CCMSLIB00016348264	NA	NA	NA	0.936307	6	0
o-acetyl serine_citral	mzspec:MSV000082082:ccms_peak/raw/170821_CCE2017_MSMS/CCE_P1706_146_MSMS.mzML:scan:1610	mzspec:GNPS:GNPS-ALKYLAMINES-LIBRARY:accession:CCMSLIB00016354834	CCMSLIB00016354834	NA	NA	NA	0.950837	4	0
2-Aminoadipic acid_citral	mzspec:MSV000082082:ccms_peak/raw/170821_CCE2017_MSMS/CCE_P1706_146_MSMS.mzML:scan:1801	mzspec:GNPS:GNPS-ALKYLAMINES-LIBRARY:accession:CCMSLIB00016354805	CCMSLIB00016354805	NA	NA	NA	0.890723	5	0
2-Aminoadipic acid_citral	mzspec:MSV000082082:ccms_peak/raw/170821_CCE2017_MSMS/CCE_P1706_146_MSMS.mzML:scan:1801	mzspec:GNPS:GNPS-ALKYLAMINES-LIBRARY:accession:CCMSLIB00016354806	CCMSLIB00016354806	NA	NA	NA	0.89815	5	0
o-acetyl threonine_citral	mzspec:MSV000082082:ccms_peak/raw/170821_CCE2017_MSMS/CCE_P1706_146_MSMS.mzML:scan:1801	mzspec:GNPS:GNPS-ALKYLAMINES-LIBRARY:accession:CCMSLIB00016347690	CCMSLIB00016347690	NA	NA	NA	0.860689	4	0
Glutamic acid_citral	mzspec:MSV000082082:ccms_peak/raw/170821_CCE2017_MSMS/CCE_P1706_158_MSMS.mzML:scan:1581	mzspec:GNPS:GNPS-ALKYLAMINES-LIBRARY:accession:CCMSLIB00016348264	CCMSLIB00016348264	NA	NA	NA	0.934887	6	0
o-acetyl serine_citral	mzspec:MSV000082082:ccms_peak/raw/170821_CCE2017_MSMS/CCE_P1706_158_MSMS.mzML:scan:1581	mzspec:GNPS:GNPS-ALKYLAMINES-LIBRARY:accession:CCMSLIB00016354834	CCMSLIB00016354834	NA	NA	NA	0.947204	4	0
Proline_Butyraldehyde	mzspec:MSV000082082:ccms_peak/raw/170821_CCE2017_MSMS/CCE_P1706_162_MSMS.mzML:scan:327	mzspec:GNPS:GNPS-ALKYLAMINES-LIBRARY:accession:CCMSLIB00016343483	CCMSLIB00016343483	NA	NA	NA	0.928167	4	0
Histamine_Acetoacetate	mzspec:MSV000082082:ccms_peak/raw/170821_CCE2017_MSMS/CCE_P1706_164_MSMS.mzML:scan:1511	mzspec:GNPS:GNPS-ALKYLAMINES-LIBRARY:accession:CCMSLIB00016348964	CCMSLIB00016348964	NA	NA	NA	0.808923	4	-0.02
o-acetyl serine_galacturonic acid	mzspec:MSV000082082:ccms_peak/raw/170821_CCE2017_MSMS/CCE_P1706_165_MSMS.mzML:scan:996	mzspec:GNPS:GNPS-ALKYLAMINES-LIBRARY:accession:CCMSLIB00016348805	CCMSLIB00016348805	NA	NA	NA	0.838114	4	-0.01
Proline_Butyraldehyde	mzspec:MSV000082082:ccms_peak/raw/170821_CCE2017_MSMS/CCE_P1706_167_MSMS.mzML:scan:372	mzspec:GNPS:GNPS-ALKYLAMINES-LIBRARY:accession:CCMSLIB00016343483	CCMSLIB00016343483	NA	NA	NA	0.925643	4	0
o-acetyl serine_galacturonic acid	mzspec:MSV000082082:ccms_peak/raw/170821_CCE2017_MSMS/CCE_P1706_17_MSMS.mzML:scan:889	mzspec:GNPS:GNPS-ALKYLAMINES-LIBRARY:accession:CCMSLIB00016348805	CCMSLIB00016348805	NA	NA	NA	0.812794	5	-0.01
Histamine_Acetoacetate	mzspec:MSV000082082:ccms_peak/raw/170821_CCE2017_MSMS/CCE_P1706_171_MSMS.mzML:scan:1494	mzspec:GNPS:GNPS-ALKYLAMINES-LIBRARY:accession:CCMSLIB00016348964	CCMSLIB00016348964	NA	NA	NA	0.817303	4	-0.02
Histamine_Acetoacetate	mzspec:MSV000082082:ccms_peak/raw/170821_CCE2017_MSMS/CCE_P1706_176_MSMS.mzML:scan:1509	mzspec:GNPS:GNPS-ALKYLAMINES-LIBRARY:accession:CCMSLIB00016348964	CCMSLIB00016348964	NA	NA	NA	0.800431	4	-0.02
Glutamic acid_citral	mzspec:MSV000082082:ccms_peak/raw/170821_CCE2017_MSMS/CCE_P1706_18_MSMS.mzML:scan:1495	mzspec:GNPS:GNPS-ALKYLAMINES-LIBRARY:accession:CCMSLIB00016348264	CCMSLIB00016348264	NA	NA	NA	0.93976	6	0
o-acetyl serine_citral	mzspec:MSV000082082:ccms_peak/raw/170821_CCE2017_MSMS/CCE_P1706_18_MSMS.mzML:scan:1495	mzspec:GNPS:GNPS-ALKYLAMINES-LIBRARY:accession:CCMSLIB00016354834	CCMSLIB00016354834	NA	NA	NA	0.952032	4	0
Histamine_Acetoacetate	mzspec:MSV000082082:ccms_peak/raw/170821_CCE2017_MSMS/CCE_P1706_182_MSMS.mzML:scan:1496	mzspec:GNPS:GNPS-ALKYLAMINES-LIBRARY:accession:CCMSLIB00016348964	CCMSLIB00016348964	NA	NA	NA	0.818775	4	-0.02
Histamine_Acetoacetate	mzspec:MSV000082082:ccms_peak/raw/170821_CCE2017_MSMS/CCE_P1706_187_MSMS.mzML:scan:1491	mzspec:GNPS:GNPS-ALKYLAMINES-LIBRARY:accession:CCMSLIB00016348964	CCMSLIB00016348964	NA	NA	NA	0.802322	4	-0.02
Glutamic acid_citral	mzspec:MSV000082082:ccms_peak/raw/170821_CCE2017_MSMS/CCE_P1706_19_MSMS.mzML:scan:1546	mzspec:GNPS:GNPS-ALKYLAMINES-LIBRARY:accession:CCMSLIB00016348264	CCMSLIB00016348264	NA	NA	NA	0.943573	6	0
o-acetyl serine_citral	mzspec:MSV000082082:ccms_peak/raw/170821_CCE2017_MSMS/CCE_P1706_19_MSMS.mzML:scan:1546	mzspec:GNPS:GNPS-ALKYLAMINES-LIBRARY:accession:CCMSLIB00016354834	CCMSLIB00016354834	NA	NA	NA	0.950459	4	0
Histamine_Acetoacetate	mzspec:MSV000082082:ccms_peak/raw/170821_CCE2017_MSMS/CCE_P1706_192_MSMS.mzML:scan:1499	mzspec:GNPS:GNPS-ALKYLAMINES-LIBRARY:accession:CCMSLIB00016348964	CCMSLIB00016348964	NA	NA	NA	0.800114	4	-0.02
Glutamic acid_citral	mzspec:MSV000082082:ccms_peak/raw/170821_CCE2017_MSMS/CCE_P1706_198_MSMS.mzML:scan:1556	mzspec:GNPS:GNPS-ALKYLAMINES-LIBRARY:accession:CCMSLIB00016348264	CCMSLIB00016348264	NA	NA	NA	0.938214	6	0
o-acetyl serine_citral	mzspec:MSV000082082:ccms_peak/raw/170821_CCE2017_MSMS/CCE_P1706_198_MSMS.mzML:scan:1556	mzspec:GNPS:GNPS-ALKYLAMINES-LIBRARY:accession:CCMSLIB00016354834	CCMSLIB00016354834	NA	NA	NA	0.95183	4	0
Histamine_Acetoacetate	mzspec:MSV000082082:ccms_peak/raw/170821_CCE2017_MSMS/CCE_P1706_199_MSMS.mzML:scan:1513	mzspec:GNPS:GNPS-ALKYLAMINES-LIBRARY:accession:CCMSLIB00016348964	CCMSLIB00016348964	NA	NA	NA	0.814494	4	-0.02
Glutamic acid_citral	mzspec:MSV000082082:ccms_peak/raw/170821_CCE2017_MSMS/CCE_P1706_199_MSMS.mzML:scan:1572	mzspec:GNPS:GNPS-ALKYLAMINES-LIBRARY:accession:CCMSLIB00016348264	CCMSLIB00016348264	NA	NA	NA	0.91913	6	0
o-acetyl serine_citral	mzspec:MSV000082082:ccms_peak/raw/170821_CCE2017_MSMS/CCE_P1706_199_MSMS.mzML:scan:1572	mzspec:GNPS:GNPS-ALKYLAMINES-LIBRARY:accession:CCMSLIB00016354834	CCMSLIB00016354834	NA	NA	NA	0.933679	4	0
Histamine_Acetoacetate	mzspec:MSV000082082:ccms_peak/raw/170821_CCE2017_MSMS/CCE_P1706_200_MSMS.mzML:scan:1501	mzspec:GNPS:GNPS-ALKYLAMINES-LIBRARY:accession:CCMSLIB00016348964	CCMSLIB00016348964	NA	NA	NA	0.809576	4	-0.02
Glutamic acid_citral	mzspec:MSV000082082:ccms_peak/raw/170821_CCE2017_MSMS/CCE_P1706_203_MSMS.mzML:scan:1543	mzspec:GNPS:GNPS-ALKYLAMINES-LIBRARY:accession:CCMSLIB00016348264	CCMSLIB00016348264	NA	NA	NA	0.941376	6	0
o-acetyl serine_citral	mzspec:MSV000082082:ccms_peak/raw/170821_CCE2017_MSMS/CCE_P1706_203_MSMS.mzML:scan:1543	mzspec:GNPS:GNPS-ALKYLAMINES-LIBRARY:accession:CCMSLIB00016354834	CCMSLIB00016354834	NA	NA	NA	0.952075	4	0
Glutamic acid_citral	mzspec:MSV000082082:ccms_peak/raw/170821_CCE2017_MSMS/CCE_P1706_204_MSMS.mzML:scan:1546	mzspec:GNPS:GNPS-ALKYLAMINES-LIBRARY:accession:CCMSLIB00016348264	CCMSLIB00016348264	NA	NA	NA	0.941886	6	0
o-acetyl serine_citral	mzspec:MSV000082082:ccms_peak/raw/170821_CCE2017_MSMS/CCE_P1706_204_MSMS.mzML:scan:1546	mzspec:GNPS:GNPS-ALKYLAMINES-LIBRARY:accession:CCMSLIB00016354834	CCMSLIB00016354834	NA	NA	NA	0.949961	4	0
o-acetyl serine_glucose	mzspec:MSV000082082:ccms_peak/raw/170821_CCE2017_MSMS/CCE_P1706_204_MSMS.mzML:scan:761	mzspec:GNPS:GNPS-ALKYLAMINES-LIBRARY:accession:CCMSLIB00016350629	CCMSLIB00016350629	NA	NA	NA	0.915384	4	-0.01
o-acetyl serine_glucose	mzspec:MSV000082082:ccms_peak/raw/170821_CCE2017_MSMS/CCE_P1706_204_MSMS.mzML:scan:761	mzspec:GNPS:GNPS-ALKYLAMINES-LIBRARY:accession:CCMSLIB00016350630	CCMSLIB00016350630	NA	NA	NA	0.882371	4	-0.01
Glutamic acid_citral	mzspec:MSV000082082:ccms_peak/raw/170821_CCE2017_MSMS/CCE_P1706_205_MSMS.mzML:scan:1551	mzspec:GNPS:GNPS-ALKYLAMINES-LIBRARY:accession:CCMSLIB00016348264	CCMSLIB00016348264	NA	NA	NA	0.93894	6	0
o-acetyl serine_citral	mzspec:MSV000082082:ccms_peak/raw/170821_CCE2017_MSMS/CCE_P1706_205_MSMS.mzML:scan:1551	mzspec:GNPS:GNPS-ALKYLAMINES-LIBRARY:accession:CCMSLIB00016354834	CCMSLIB00016354834	NA	NA	NA	0.950556	4	0
Glutamic acid_citral	mzspec:MSV000082082:ccms_peak/raw/170821_CCE2017_MSMS/CCE_P1706_206_MSMS.mzML:scan:1556	mzspec:GNPS:GNPS-ALKYLAMINES-LIBRARY:accession:CCMSLIB00016348264	CCMSLIB00016348264	NA	NA	NA	0.937989	6	0
o-acetyl serine_citral	mzspec:MSV000082082:ccms_peak/raw/170821_CCE2017_MSMS/CCE_P1706_206_MSMS.mzML:scan:1556	mzspec:GNPS:GNPS-ALKYLAMINES-LIBRARY:accession:CCMSLIB00016354834	CCMSLIB00016354834	NA	NA	NA	0.953014	4	0
5-ASA _Octanal	mzspec:MSV000082082:ccms_peak/raw/170821_CCE2017_MSMS/CCE_P1706_206_MSMS.mzML:scan:2043	mzspec:GNPS:GNPS-ALKYLAMINES-LIBRARY:accession:CCMSLIB00016622114	CCMSLIB00016622114	NA	NA	NA	0.815031	4	0
Glutamic acid_citral	mzspec:MSV000082082:ccms_peak/raw/170821_CCE2017_MSMS/CCE_P1706_213_MSMS.mzML:scan:1562	mzspec:GNPS:GNPS-ALKYLAMINES-LIBRARY:accession:CCMSLIB00016348264	CCMSLIB00016348264	NA	NA	NA	0.938756	6	0
o-acetyl serine_citral	mzspec:MSV000082082:ccms_peak/raw/170821_CCE2017_MSMS/CCE_P1706_213_MSMS.mzML:scan:1562	mzspec:GNPS:GNPS-ALKYLAMINES-LIBRARY:accession:CCMSLIB00016354834	CCMSLIB00016354834	NA	NA	NA	0.951199	4	0
Glutamic acid_citral	mzspec:MSV000082082:ccms_peak/raw/170821_CCE2017_MSMS/CCE_P1706_214_MSMS.mzML:scan:1564	mzspec:GNPS:GNPS-ALKYLAMINES-LIBRARY:accession:CCMSLIB00016348264	CCMSLIB00016348264	NA	NA	NA	0.940747	6	0
o-acetyl serine_citral	mzspec:MSV000082082:ccms_peak/raw/170821_CCE2017_MSMS/CCE_P1706_214_MSMS.mzML:scan:1564	mzspec:GNPS:GNPS-ALKYLAMINES-LIBRARY:accession:CCMSLIB00016354834	CCMSLIB00016354834	NA	NA	NA	0.944965	4	0
Glutamic acid_citral	mzspec:MSV000082082:ccms_peak/raw/170821_CCE2017_MSMS/CCE_P1706_215_MSMS.mzML:scan:1553	mzspec:GNPS:GNPS-ALKYLAMINES-LIBRARY:accession:CCMSLIB00016348264	CCMSLIB00016348264	NA	NA	NA	0.939596	6	0
o-acetyl serine_citral	mzspec:MSV000082082:ccms_peak/raw/170821_CCE2017_MSMS/CCE_P1706_215_MSMS.mzML:scan:1553	mzspec:GNPS:GNPS-ALKYLAMINES-LIBRARY:accession:CCMSLIB00016354834	CCMSLIB00016354834	NA	NA	NA	0.95028	4	0
5-ASA _Octanal	mzspec:MSV000082082:ccms_peak/raw/170821_CCE2017_MSMS/CCE_P1706_215_MSMS.mzML:scan:2047	mzspec:GNPS:GNPS-ALKYLAMINES-LIBRARY:accession:CCMSLIB00016622114	CCMSLIB00016622114	NA	NA	NA	0.816006	4	0
Glutamic acid_citral	mzspec:MSV000082082:ccms_peak/raw/170821_CCE2017_MSMS/CCE_P1706_216_MSMS.mzML:scan:1552	mzspec:GNPS:GNPS-ALKYLAMINES-LIBRARY:accession:CCMSLIB00016348264	CCMSLIB00016348264	NA	NA	NA	0.934904	6	0
o-acetyl serine_citral	mzspec:MSV000082082:ccms_peak/raw/170821_CCE2017_MSMS/CCE_P1706_216_MSMS.mzML:scan:1552	mzspec:GNPS:GNPS-ALKYLAMINES-LIBRARY:accession:CCMSLIB00016354834	CCMSLIB00016354834	NA	NA	NA	0.949678	4	0
Glutamic acid_citral	mzspec:MSV000082082:ccms_peak/raw/170821_CCE2017_MSMS/CCE_P1706_217_MSMS.mzML:scan:1571	mzspec:GNPS:GNPS-ALKYLAMINES-LIBRARY:accession:CCMSLIB00016348264	CCMSLIB00016348264	NA	NA	NA	0.93578	6	0
o-acetyl serine_citral	mzspec:MSV000082082:ccms_peak/raw/170821_CCE2017_MSMS/CCE_P1706_217_MSMS.mzML:scan:1571	mzspec:GNPS:GNPS-ALKYLAMINES-LIBRARY:accession:CCMSLIB00016354834	CCMSLIB00016354834	NA	NA	NA	0.95032	4	0
2-Aminoadipic acid_citral	mzspec:MSV000082082:ccms_peak/raw/170821_CCE2017_MSMS/CCE_P1706_217_MSMS.mzML:scan:1763	mzspec:GNPS:GNPS-ALKYLAMINES-LIBRARY:accession:CCMSLIB00016354805	CCMSLIB00016354805	NA	NA	NA	0.862708	5	0
2-Aminoadipic acid_citral	mzspec:MSV000082082:ccms_peak/raw/170821_CCE2017_MSMS/CCE_P1706_217_MSMS.mzML:scan:1763	mzspec:GNPS:GNPS-ALKYLAMINES-LIBRARY:accession:CCMSLIB00016354806	CCMSLIB00016354806	NA	NA	NA	0.870212	5	0
o-acetyl threonine_citral	mzspec:MSV000082082:ccms_peak/raw/170821_CCE2017_MSMS/CCE_P1706_217_MSMS.mzML:scan:1763	mzspec:GNPS:GNPS-ALKYLAMINES-LIBRARY:accession:CCMSLIB00016347690	CCMSLIB00016347690	NA	NA	NA	0.83231	4	0
Alanine_Indole-3-carbaldehyde	mzspec:MSV000082082:ccms_peak/raw/170821_CCE2017_MSMS/CCE_P1706_218_MSMS.mzML:scan:1087	mzspec:GNPS:GNPS-ALKYLAMINES-LIBRARY:accession:CCMSLIB00016346971	CCMSLIB00016346971	NA	NA	NA	0.97128	6	0
Glutamic acid_citral	mzspec:MSV000082082:ccms_peak/raw/170821_CCE2017_MSMS/CCE_P1706_218_MSMS.mzML:scan:1593	mzspec:GNPS:GNPS-ALKYLAMINES-LIBRARY:accession:CCMSLIB00016348264	CCMSLIB00016348264	NA	NA	NA	0.940564	6	0
o-acetyl serine_citral	mzspec:MSV000082082:ccms_peak/raw/170821_CCE2017_MSMS/CCE_P1706_218_MSMS.mzML:scan:1593	mzspec:GNPS:GNPS-ALKYLAMINES-LIBRARY:accession:CCMSLIB00016354834	CCMSLIB00016354834	NA	NA	NA	0.951366	4	0
2-Aminoadipic acid_citral	mzspec:MSV000082082:ccms_peak/raw/170821_CCE2017_MSMS/CCE_P1706_218_MSMS.mzML:scan:1863	mzspec:GNPS:GNPS-ALKYLAMINES-LIBRARY:accession:CCMSLIB00016354805	CCMSLIB00016354805	NA	NA	NA	0.895678	5	0
2-Aminoadipic acid_citral	mzspec:MSV000082082:ccms_peak/raw/170821_CCE2017_MSMS/CCE_P1706_218_MSMS.mzML:scan:1863	mzspec:GNPS:GNPS-ALKYLAMINES-LIBRARY:accession:CCMSLIB00016354806	CCMSLIB00016354806	NA	NA	NA	0.90323	5	0
o-acetyl threonine_citral	mzspec:MSV000082082:ccms_peak/raw/170821_CCE2017_MSMS/CCE_P1706_218_MSMS.mzML:scan:1863	mzspec:GNPS:GNPS-ALKYLAMINES-LIBRARY:accession:CCMSLIB00016347690	CCMSLIB00016347690	NA	NA	NA	0.863507	4	0
Glutamic acid_citral	mzspec:MSV000082082:ccms_peak/raw/170821_CCE2017_MSMS/CCE_P1706_225_MSMS.mzML:scan:1580	mzspec:GNPS:GNPS-ALKYLAMINES-LIBRARY:accession:CCMSLIB00016348264	CCMSLIB00016348264	NA	NA	NA	0.934984	6	0
o-acetyl serine_citral	mzspec:MSV000082082:ccms_peak/raw/170821_CCE2017_MSMS/CCE_P1706_225_MSMS.mzML:scan:1580	mzspec:GNPS:GNPS-ALKYLAMINES-LIBRARY:accession:CCMSLIB00016354834	CCMSLIB00016354834	NA	NA	NA	0.954418	4	0
2-Aminoadipic acid_citral	mzspec:MSV000082082:ccms_peak/raw/170821_CCE2017_MSMS/CCE_P1706_225_MSMS.mzML:scan:1850	mzspec:GNPS:GNPS-ALKYLAMINES-LIBRARY:accession:CCMSLIB00016354805	CCMSLIB00016354805	NA	NA	NA	0.896092	5	0
2-Aminoadipic acid_citral	mzspec:MSV000082082:ccms_peak/raw/170821_CCE2017_MSMS/CCE_P1706_225_MSMS.mzML:scan:1850	mzspec:GNPS:GNPS-ALKYLAMINES-LIBRARY:accession:CCMSLIB00016354806	CCMSLIB00016354806	NA	NA	NA	0.90046	5	0
o-acetyl threonine_citral	mzspec:MSV000082082:ccms_peak/raw/170821_CCE2017_MSMS/CCE_P1706_225_MSMS.mzML:scan:1850	mzspec:GNPS:GNPS-ALKYLAMINES-LIBRARY:accession:CCMSLIB00016347690	CCMSLIB00016347690	NA	NA	NA	0.854583	4	0
Tyramine_2,4-pentanedione	mzspec:MSV000082082:ccms_peak/raw/170821_CCE2017_MSMS/CCE_P1706_225_MSMS.mzML:scan:730	mzspec:GNPS:GNPS-ALKYLAMINES-LIBRARY:accession:CCMSLIB00016351992	CCMSLIB00016351992	NA	NA	NA	0.865297	4	0
Glutamic acid_citral	mzspec:MSV000082082:ccms_peak/raw/170821_CCE2017_MSMS/CCE_P1706_226_MSMS.mzML:scan:1555	mzspec:GNPS:GNPS-ALKYLAMINES-LIBRARY:accession:CCMSLIB00016348264	CCMSLIB00016348264	NA	NA	NA	0.941405	6	0
o-acetyl serine_citral	mzspec:MSV000082082:ccms_peak/raw/170821_CCE2017_MSMS/CCE_P1706_226_MSMS.mzML:scan:1555	mzspec:GNPS:GNPS-ALKYLAMINES-LIBRARY:accession:CCMSLIB00016354834	CCMSLIB00016354834	NA	NA	NA	0.950481	4	0
Glutamic acid_citral	mzspec:MSV000082082:ccms_peak/raw/170821_CCE2017_MSMS/CCE_P1706_227_MSMS.mzML:scan:1565	mzspec:GNPS:GNPS-ALKYLAMINES-LIBRARY:accession:CCMSLIB00016348264	CCMSLIB00016348264	NA	NA	NA	0.940811	6	0
o-acetyl serine_citral	mzspec:MSV000082082:ccms_peak/raw/170821_CCE2017_MSMS/CCE_P1706_227_MSMS.mzML:scan:1565	mzspec:GNPS:GNPS-ALKYLAMINES-LIBRARY:accession:CCMSLIB00016354834	CCMSLIB00016354834	NA	NA	NA	0.951929	4	0
2-Aminoadipic acid_citral	mzspec:MSV000082082:ccms_peak/raw/170821_CCE2017_MSMS/CCE_P1706_227_MSMS.mzML:scan:1843	mzspec:GNPS:GNPS-ALKYLAMINES-LIBRARY:accession:CCMSLIB00016354805	CCMSLIB00016354805	NA	NA	NA	0.857053	5	0
2-Aminoadipic acid_citral	mzspec:MSV000082082:ccms_peak/raw/170821_CCE2017_MSMS/CCE_P1706_227_MSMS.mzML:scan:1843	mzspec:GNPS:GNPS-ALKYLAMINES-LIBRARY:accession:CCMSLIB00016354806	CCMSLIB00016354806	NA	NA	NA	0.861859	5	0
o-acetyl threonine_citral	mzspec:MSV000082082:ccms_peak/raw/170821_CCE2017_MSMS/CCE_P1706_227_MSMS.mzML:scan:1843	mzspec:GNPS:GNPS-ALKYLAMINES-LIBRARY:accession:CCMSLIB00016347690	CCMSLIB00016347690	NA	NA	NA	0.825175	4	0
Glutamic acid_citral	mzspec:MSV000082082:ccms_peak/raw/170821_CCE2017_MSMS/CCE_P1706_228_MSMS.mzML:scan:1564	mzspec:GNPS:GNPS-ALKYLAMINES-LIBRARY:accession:CCMSLIB00016348264	CCMSLIB00016348264	NA	NA	NA	0.935597	6	0
o-acetyl serine_citral	mzspec:MSV000082082:ccms_peak/raw/170821_CCE2017_MSMS/CCE_P1706_228_MSMS.mzML:scan:1564	mzspec:GNPS:GNPS-ALKYLAMINES-LIBRARY:accession:CCMSLIB00016354834	CCMSLIB00016354834	NA	NA	NA	0.950508	4	0
5-ASA _Octanal	mzspec:MSV000082082:ccms_peak/raw/170821_CCE2017_MSMS/CCE_P1706_228_MSMS.mzML:scan:2056	mzspec:GNPS:GNPS-ALKYLAMINES-LIBRARY:accession:CCMSLIB00016622114	CCMSLIB00016622114	NA	NA	NA	0.954832	4	0
Glutamic acid_citral	mzspec:MSV000082082:ccms_peak/raw/170821_CCE2017_MSMS/CCE_P1706_229_MSMS.mzML:scan:1568	mzspec:GNPS:GNPS-ALKYLAMINES-LIBRARY:accession:CCMSLIB00016348264	CCMSLIB00016348264	NA	NA	NA	0.935538	6	0
o-acetyl serine_citral	mzspec:MSV000082082:ccms_peak/raw/170821_CCE2017_MSMS/CCE_P1706_229_MSMS.mzML:scan:1568	mzspec:GNPS:GNPS-ALKYLAMINES-LIBRARY:accession:CCMSLIB00016354834	CCMSLIB00016354834	NA	NA	NA	0.95012	4	0
Tyramine_2,4-pentanedione	mzspec:MSV000082082:ccms_peak/raw/170821_CCE2017_MSMS/CCE_P1706_229_MSMS.mzML:scan:730	mzspec:GNPS:GNPS-ALKYLAMINES-LIBRARY:accession:CCMSLIB00016351992	CCMSLIB00016351992	NA	NA	NA	0.865664	5	0
Glutamic acid_citral	mzspec:MSV000082082:ccms_peak/raw/170821_CCE2017_MSMS/CCE_P1706_230_MSMS.mzML:scan:1558	mzspec:GNPS:GNPS-ALKYLAMINES-LIBRARY:accession:CCMSLIB00016348264	CCMSLIB00016348264	NA	NA	NA	0.935407	6	0
o-acetyl serine_citral	mzspec:MSV000082082:ccms_peak/raw/170821_CCE2017_MSMS/CCE_P1706_230_MSMS.mzML:scan:1558	mzspec:GNPS:GNPS-ALKYLAMINES-LIBRARY:accession:CCMSLIB00016354834	CCMSLIB00016354834	NA	NA	NA	0.951731	4	0
Tyramine_2,4-pentanedione	mzspec:MSV000082082:ccms_peak/raw/170821_CCE2017_MSMS/CCE_P1706_230_MSMS.mzML:scan:723	mzspec:GNPS:GNPS-ALKYLAMINES-LIBRARY:accession:CCMSLIB00016351992	CCMSLIB00016351992	NA	NA	NA	0.873753	4	0
Glutamic acid_citral	mzspec:MSV000082082:ccms_peak/raw/170821_CCE2017_MSMS/CCE_P1706_235_MSMS.mzML:scan:1558	mzspec:GNPS:GNPS-ALKYLAMINES-LIBRARY:accession:CCMSLIB00016348264	CCMSLIB00016348264	NA	NA	NA	0.939436	6	0
o-acetyl serine_citral	mzspec:MSV000082082:ccms_peak/raw/170821_CCE2017_MSMS/CCE_P1706_235_MSMS.mzML:scan:1558	mzspec:GNPS:GNPS-ALKYLAMINES-LIBRARY:accession:CCMSLIB00016354834	CCMSLIB00016354834	NA	NA	NA	0.95159	4	0
Glutamic acid_citral	mzspec:MSV000082082:ccms_peak/raw/170821_CCE2017_MSMS/CCE_P1706_236_MSMS.mzML:scan:1560	mzspec:GNPS:GNPS-ALKYLAMINES-LIBRARY:accession:CCMSLIB00016348264	CCMSLIB00016348264	NA	NA	NA	0.935287	6	0
o-acetyl serine_citral	mzspec:MSV000082082:ccms_peak/raw/170821_CCE2017_MSMS/CCE_P1706_236_MSMS.mzML:scan:1560	mzspec:GNPS:GNPS-ALKYLAMINES-LIBRARY:accession:CCMSLIB00016354834	CCMSLIB00016354834	NA	NA	NA	0.952762	4	0
Glutamic acid_citral	mzspec:MSV000082082:ccms_peak/raw/170821_CCE2017_MSMS/CCE_P1706_241_MSMS.mzML:scan:1544	mzspec:GNPS:GNPS-ALKYLAMINES-LIBRARY:accession:CCMSLIB00016348264	CCMSLIB00016348264	NA	NA	NA	0.932495	6	0
o-acetyl serine_citral	mzspec:MSV000082082:ccms_peak/raw/170821_CCE2017_MSMS/CCE_P1706_241_MSMS.mzML:scan:1544	mzspec:GNPS:GNPS-ALKYLAMINES-LIBRARY:accession:CCMSLIB00016354834	CCMSLIB00016354834	NA	NA	NA	0.953317	4	0
Glutamic acid_citral	mzspec:MSV000082082:ccms_peak/raw/170821_CCE2017_MSMS/CCE_P1706_248_MSMS.mzML:scan:1546	mzspec:GNPS:GNPS-ALKYLAMINES-LIBRARY:accession:CCMSLIB00016348264	CCMSLIB00016348264	NA	NA	NA	0.93829	6	0
o-acetyl serine_citral	mzspec:MSV000082082:ccms_peak/raw/170821_CCE2017_MSMS/CCE_P1706_248_MSMS.mzML:scan:1546	mzspec:GNPS:GNPS-ALKYLAMINES-LIBRARY:accession:CCMSLIB00016354834	CCMSLIB00016354834	NA	NA	NA	0.953058	4	0
Proline_Butyraldehyde	mzspec:MSV000082082:ccms_peak/raw/170821_CCE2017_MSMS/CCE_P1706_251_MSMS.mzML:scan:305	mzspec:GNPS:GNPS-ALKYLAMINES-LIBRARY:accession:CCMSLIB00016343483	CCMSLIB00016343483	NA	NA	NA	0.906395	4	0
Glutamic acid_citral	mzspec:MSV000082082:ccms_peak/raw/170821_CCE2017_MSMS/CCE_P1706_253_MSMS.mzML:scan:1577	mzspec:GNPS:GNPS-ALKYLAMINES-LIBRARY:accession:CCMSLIB00016348264	CCMSLIB00016348264	NA	NA	NA	0.936732	6	0
o-acetyl serine_citral	mzspec:MSV000082082:ccms_peak/raw/170821_CCE2017_MSMS/CCE_P1706_253_MSMS.mzML:scan:1577	mzspec:GNPS:GNPS-ALKYLAMINES-LIBRARY:accession:CCMSLIB00016354834	CCMSLIB00016354834	NA	NA	NA	0.951971	4	0
Glutamic acid_citral	mzspec:MSV000082082:ccms_peak/raw/170821_CCE2017_MSMS/CCE_P1706_254_MSMS.mzML:scan:1562	mzspec:GNPS:GNPS-ALKYLAMINES-LIBRARY:accession:CCMSLIB00016348264	CCMSLIB00016348264	NA	NA	NA	0.940939	6	0
o-acetyl serine_citral	mzspec:MSV000082082:ccms_peak/raw/170821_CCE2017_MSMS/CCE_P1706_254_MSMS.mzML:scan:1562	mzspec:GNPS:GNPS-ALKYLAMINES-LIBRARY:accession:CCMSLIB00016354834	CCMSLIB00016354834	NA	NA	NA	0.950981	4	0
5-ASA _Octanal	mzspec:MSV000082082:ccms_peak/raw/170821_CCE2017_MSMS/CCE_P1706_254_MSMS.mzML:scan:2052	mzspec:GNPS:GNPS-ALKYLAMINES-LIBRARY:accession:CCMSLIB00016622114	CCMSLIB00016622114	NA	NA	NA	0.955772	4	0
Glutamic acid_citral	mzspec:MSV000082082:ccms_peak/raw/170821_CCE2017_MSMS/CCE_P1706_258_MSMS.mzML:scan:1538	mzspec:GNPS:GNPS-ALKYLAMINES-LIBRARY:accession:CCMSLIB00016348264	CCMSLIB00016348264	NA	NA	NA	0.940323	6	0
o-acetyl serine_citral	mzspec:MSV000082082:ccms_peak/raw/170821_CCE2017_MSMS/CCE_P1706_258_MSMS.mzML:scan:1538	mzspec:GNPS:GNPS-ALKYLAMINES-LIBRARY:accession:CCMSLIB00016354834	CCMSLIB00016354834	NA	NA	NA	0.951264	4	0
Glutamic acid_citral	mzspec:MSV000082082:ccms_peak/raw/170821_CCE2017_MSMS/CCE_P1706_259_MSMS.mzML:scan:1566	mzspec:GNPS:GNPS-ALKYLAMINES-LIBRARY:accession:CCMSLIB00016348264	CCMSLIB00016348264	NA	NA	NA	0.935035	6	0
o-acetyl serine_citral	mzspec:MSV000082082:ccms_peak/raw/170821_CCE2017_MSMS/CCE_P1706_259_MSMS.mzML:scan:1566	mzspec:GNPS:GNPS-ALKYLAMINES-LIBRARY:accession:CCMSLIB00016354834	CCMSLIB00016354834	NA	NA	NA	0.945933	4	0
o-acetyl serine_galacturonic acid	mzspec:MSV000082082:ccms_peak/raw/170821_CCE2017_MSMS/CCE_P1706_260_MSMS.mzML:scan:1025	mzspec:GNPS:GNPS-ALKYLAMINES-LIBRARY:accession:CCMSLIB00016348805	CCMSLIB00016348805	NA	NA	NA	0.807788	4	-0.02
Alanine_Indole-3-carbaldehyde	mzspec:MSV000082082:ccms_peak/raw/170821_CCE2017_MSMS/CCE_P1706_260_MSMS.mzML:scan:1041	mzspec:GNPS:GNPS-ALKYLAMINES-LIBRARY:accession:CCMSLIB00016346971	CCMSLIB00016346971	NA	NA	NA	0.856053	4	0
Alanine_Indole-3-carbaldehyde	mzspec:MSV000082082:ccms_peak/raw/170821_CCE2017_MSMS/CCE_P1706_265_MSMS.mzML:scan:1064	mzspec:GNPS:GNPS-ALKYLAMINES-LIBRARY:accession:CCMSLIB00016346971	CCMSLIB00016346971	NA	NA	NA	0.849963	5	0
Glutamic acid_citral	mzspec:MSV000082082:ccms_peak/raw/170821_CCE2017_MSMS/CCE_P1706_266_MSMS.mzML:scan:1554	mzspec:GNPS:GNPS-ALKYLAMINES-LIBRARY:accession:CCMSLIB00016348264	CCMSLIB00016348264	NA	NA	NA	0.936253	6	0
o-acetyl serine_citral	mzspec:MSV000082082:ccms_peak/raw/170821_CCE2017_MSMS/CCE_P1706_266_MSMS.mzML:scan:1554	mzspec:GNPS:GNPS-ALKYLAMINES-LIBRARY:accession:CCMSLIB00016354834	CCMSLIB00016354834	NA	NA	NA	0.950536	4	0
Proline_Butyraldehyde	mzspec:MSV000082082:ccms_peak/raw/170821_CCE2017_MSMS/CCE_P1706_270_MSMS.mzML:scan:469	mzspec:GNPS:GNPS-ALKYLAMINES-LIBRARY:accession:CCMSLIB00016343483	CCMSLIB00016343483	NA	NA	NA	0.907353	4	0
Glutamic acid_citral	mzspec:MSV000082082:ccms_peak/raw/170821_CCE2017_MSMS/CCE_P1706_283_MSMS.mzML:scan:1568	mzspec:GNPS:GNPS-ALKYLAMINES-LIBRARY:accession:CCMSLIB00016348264	CCMSLIB00016348264	NA	NA	NA	0.942486	6	0
o-acetyl serine_citral	mzspec:MSV000082082:ccms_peak/raw/170821_CCE2017_MSMS/CCE_P1706_283_MSMS.mzML:scan:1568	mzspec:GNPS:GNPS-ALKYLAMINES-LIBRARY:accession:CCMSLIB00016354834	CCMSLIB00016354834	NA	NA	NA	0.950226	4	0
Tyramine_2,4-pentanedione	mzspec:MSV000082082:ccms_peak/raw/170821_CCE2017_MSMS/CCE_P1706_283_MSMS.mzML:scan:697	mzspec:GNPS:GNPS-ALKYLAMINES-LIBRARY:accession:CCMSLIB00016351992	CCMSLIB00016351992	NA	NA	NA	0.854434	4	0
Glutamic acid_citral	mzspec:MSV000082082:ccms_peak/raw/170821_CCE2017_MSMS/CCE_P1706_284_MSMS.mzML:scan:1574	mzspec:GNPS:GNPS-ALKYLAMINES-LIBRARY:accession:CCMSLIB00016348264	CCMSLIB00016348264	NA	NA	NA	0.924695	6	0
o-acetyl serine_citral	mzspec:MSV000082082:ccms_peak/raw/170821_CCE2017_MSMS/CCE_P1706_284_MSMS.mzML:scan:1574	mzspec:GNPS:GNPS-ALKYLAMINES-LIBRARY:accession:CCMSLIB00016354834	CCMSLIB00016354834	NA	NA	NA	0.938713	4	0
Tyramine_2,4-pentanedione	mzspec:MSV000082082:ccms_peak/raw/170821_CCE2017_MSMS/CCE_P1706_284_MSMS.mzML:scan:685	mzspec:GNPS:GNPS-ALKYLAMINES-LIBRARY:accession:CCMSLIB00016351992	CCMSLIB00016351992	NA	NA	NA	0.872104	4	0
Glutamic acid_citral	mzspec:MSV000082082:ccms_peak/raw/170821_CCE2017_MSMS/CCE_P1706_43_MSMS.mzML:scan:1494	mzspec:GNPS:GNPS-ALKYLAMINES-LIBRARY:accession:CCMSLIB00016348264	CCMSLIB00016348264	NA	NA	NA	0.934538	6	0
o-acetyl serine_citral	mzspec:MSV000082082:ccms_peak/raw/170821_CCE2017_MSMS/CCE_P1706_43_MSMS.mzML:scan:1494	mzspec:GNPS:GNPS-ALKYLAMINES-LIBRARY:accession:CCMSLIB00016354834	CCMSLIB00016354834	NA	NA	NA	0.950063	4	0
Glutamic acid_citral	mzspec:MSV000082082:ccms_peak/raw/170821_CCE2017_MSMS/CCE_P1706_44_MSMS.mzML:scan:1465	mzspec:GNPS:GNPS-ALKYLAMINES-LIBRARY:accession:CCMSLIB00016348264	CCMSLIB00016348264	NA	NA	NA	0.939764	6	0
o-acetyl serine_citral	mzspec:MSV000082082:ccms_peak/raw/170821_CCE2017_MSMS/CCE_P1706_44_MSMS.mzML:scan:1465	mzspec:GNPS:GNPS-ALKYLAMINES-LIBRARY:accession:CCMSLIB00016354834	CCMSLIB00016354834	NA	NA	NA	0.950806	4	0
Glutamic acid_citral	mzspec:MSV000082082:ccms_peak/raw/170821_CCE2017_MSMS/CCE_P1706_45_MSMS.mzML:scan:1465	mzspec:GNPS:GNPS-ALKYLAMINES-LIBRARY:accession:CCMSLIB00016348264	CCMSLIB00016348264	NA	NA	NA	0.935357	6	0
o-acetyl serine_citral	mzspec:MSV000082082:ccms_peak/raw/170821_CCE2017_MSMS/CCE_P1706_45_MSMS.mzML:scan:1465	mzspec:GNPS:GNPS-ALKYLAMINES-LIBRARY:accession:CCMSLIB00016354834	CCMSLIB00016354834	NA	NA	NA	0.949172	4	0
2-Aminoadipic acid_citral	mzspec:MSV000082082:ccms_peak/raw/170821_CCE2017_MSMS/CCE_P1706_45_MSMS.mzML:scan:1673	mzspec:GNPS:GNPS-ALKYLAMINES-LIBRARY:accession:CCMSLIB00016354805	CCMSLIB00016354805	NA	NA	NA	0.85321	5	0
2-Aminoadipic acid_citral	mzspec:MSV000082082:ccms_peak/raw/170821_CCE2017_MSMS/CCE_P1706_45_MSMS.mzML:scan:1673	mzspec:GNPS:GNPS-ALKYLAMINES-LIBRARY:accession:CCMSLIB00016354806	CCMSLIB00016354806	NA	NA	NA	0.860223	5	0
o-acetyl threonine_citral	mzspec:MSV000082082:ccms_peak/raw/170821_CCE2017_MSMS/CCE_P1706_45_MSMS.mzML:scan:1673	mzspec:GNPS:GNPS-ALKYLAMINES-LIBRARY:accession:CCMSLIB00016347690	CCMSLIB00016347690	NA	NA	NA	0.822444	4	0
Glutamic acid_citral	mzspec:MSV000082082:ccms_peak/raw/170821_CCE2017_MSMS/CCE_P1706_46_MSMS.mzML:scan:1486	mzspec:GNPS:GNPS-ALKYLAMINES-LIBRARY:accession:CCMSLIB00016348264	CCMSLIB00016348264	NA	NA	NA	0.937429	6	0
o-acetyl serine_citral	mzspec:MSV000082082:ccms_peak/raw/170821_CCE2017_MSMS/CCE_P1706_46_MSMS.mzML:scan:1486	mzspec:GNPS:GNPS-ALKYLAMINES-LIBRARY:accession:CCMSLIB00016354834	CCMSLIB00016354834	NA	NA	NA	0.948239	4	0
Glutamic acid_citral	mzspec:MSV000082082:ccms_peak/raw/170821_CCE2017_MSMS/CCE_P1706_47_MSMS.mzML:scan:1530	mzspec:GNPS:GNPS-ALKYLAMINES-LIBRARY:accession:CCMSLIB00016348264	CCMSLIB00016348264	NA	NA	NA	0.9388	6	0
o-acetyl serine_citral	mzspec:MSV000082082:ccms_peak/raw/170821_CCE2017_MSMS/CCE_P1706_47_MSMS.mzML:scan:1530	mzspec:GNPS:GNPS-ALKYLAMINES-LIBRARY:accession:CCMSLIB00016354834	CCMSLIB00016354834	NA	NA	NA	0.948801	4	0
2-Aminoadipic acid_citral	mzspec:MSV000082082:ccms_peak/raw/170821_CCE2017_MSMS/CCE_P1706_47_MSMS.mzML:scan:1741	mzspec:GNPS:GNPS-ALKYLAMINES-LIBRARY:accession:CCMSLIB00016354805	CCMSLIB00016354805	NA	NA	NA	0.898441	5	0
2-Aminoadipic acid_citral	mzspec:MSV000082082:ccms_peak/raw/170821_CCE2017_MSMS/CCE_P1706_47_MSMS.mzML:scan:1741	mzspec:GNPS:GNPS-ALKYLAMINES-LIBRARY:accession:CCMSLIB00016354806	CCMSLIB00016354806	NA	NA	NA	0.907108	5	0
o-acetyl threonine_citral	mzspec:MSV000082082:ccms_peak/raw/170821_CCE2017_MSMS/CCE_P1706_47_MSMS.mzML:scan:1741	mzspec:GNPS:GNPS-ALKYLAMINES-LIBRARY:accession:CCMSLIB00016347690	CCMSLIB00016347690	NA	NA	NA	0.872699	4	0
o-acetyl serine_galacturonic acid	mzspec:MSV000082082:ccms_peak/raw/170821_CCE2017_MSMS/CCE_P1706_47_MSMS.mzML:scan:931	mzspec:GNPS:GNPS-ALKYLAMINES-LIBRARY:accession:CCMSLIB00016348805	CCMSLIB00016348805	NA	NA	NA	0.810856	5	-0.02
Alanine_Indole-3-carbaldehyde	mzspec:MSV000082082:ccms_peak/raw/170821_CCE2017_MSMS/CCE_P1706_47_MSMS.mzML:scan:965	mzspec:GNPS:GNPS-ALKYLAMINES-LIBRARY:accession:CCMSLIB00016346971	CCMSLIB00016346971	NA	NA	NA	0.969256	4	0
Glutamic acid_citral	mzspec:MSV000082082:ccms_peak/raw/170821_CCE2017_MSMS/CCE_P1706_48_MSMS.mzML:scan:1556	mzspec:GNPS:GNPS-ALKYLAMINES-LIBRARY:accession:CCMSLIB00016348264	CCMSLIB00016348264	NA	NA	NA	0.939092	6	0
o-acetyl serine_citral	mzspec:MSV000082082:ccms_peak/raw/170821_CCE2017_MSMS/CCE_P1706_48_MSMS.mzML:scan:1556	mzspec:GNPS:GNPS-ALKYLAMINES-LIBRARY:accession:CCMSLIB00016354834	CCMSLIB00016354834	NA	NA	NA	0.948587	4	0
2-Aminoadipic acid_citral	mzspec:MSV000082082:ccms_peak/raw/170821_CCE2017_MSMS/CCE_P1706_48_MSMS.mzML:scan:1780	mzspec:GNPS:GNPS-ALKYLAMINES-LIBRARY:accession:CCMSLIB00016354805	CCMSLIB00016354805	NA	NA	NA	0.846028	5	0
2-Aminoadipic acid_citral	mzspec:MSV000082082:ccms_peak/raw/170821_CCE2017_MSMS/CCE_P1706_48_MSMS.mzML:scan:1780	mzspec:GNPS:GNPS-ALKYLAMINES-LIBRARY:accession:CCMSLIB00016354806	CCMSLIB00016354806	NA	NA	NA	0.852387	5	0
o-acetyl threonine_citral	mzspec:MSV000082082:ccms_peak/raw/170821_CCE2017_MSMS/CCE_P1706_48_MSMS.mzML:scan:1780	mzspec:GNPS:GNPS-ALKYLAMINES-LIBRARY:accession:CCMSLIB00016347690	CCMSLIB00016347690	NA	NA	NA	0.813723	4	0
Alanine_Indole-3-carbaldehyde	mzspec:MSV000082082:ccms_peak/raw/170821_CCE2017_MSMS/CCE_P1706_48_MSMS.mzML:scan:971	mzspec:GNPS:GNPS-ALKYLAMINES-LIBRARY:accession:CCMSLIB00016346971	CCMSLIB00016346971	NA	NA	NA	0.970706	5	0
Glutamic acid_citral	mzspec:MSV000082082:ccms_peak/raw/170821_CCE2017_MSMS/CCE_P1706_49_MSMS.mzML:scan:1555	mzspec:GNPS:GNPS-ALKYLAMINES-LIBRARY:accession:CCMSLIB00016348264	CCMSLIB00016348264	NA	NA	NA	0.938983	6	0
o-acetyl serine_citral	mzspec:MSV000082082:ccms_peak/raw/170821_CCE2017_MSMS/CCE_P1706_49_MSMS.mzML:scan:1555	mzspec:GNPS:GNPS-ALKYLAMINES-LIBRARY:accession:CCMSLIB00016354834	CCMSLIB00016354834	NA	NA	NA	0.949836	4	0
2-Aminoadipic acid_citral	mzspec:MSV000082082:ccms_peak/raw/170821_CCE2017_MSMS/CCE_P1706_49_MSMS.mzML:scan:1778	mzspec:GNPS:GNPS-ALKYLAMINES-LIBRARY:accession:CCMSLIB00016354805	CCMSLIB00016354805	NA	NA	NA	0.897387	5	0
2-Aminoadipic acid_citral	mzspec:MSV000082082:ccms_peak/raw/170821_CCE2017_MSMS/CCE_P1706_49_MSMS.mzML:scan:1778	mzspec:GNPS:GNPS-ALKYLAMINES-LIBRARY:accession:CCMSLIB00016354806	CCMSLIB00016354806	NA	NA	NA	0.905876	5	0
o-acetyl threonine_citral	mzspec:MSV000082082:ccms_peak/raw/170821_CCE2017_MSMS/CCE_P1706_49_MSMS.mzML:scan:1778	mzspec:GNPS:GNPS-ALKYLAMINES-LIBRARY:accession:CCMSLIB00016347690	CCMSLIB00016347690	NA	NA	NA	0.867904	4	0
Alanine_Indole-3-carbaldehyde	mzspec:MSV000082082:ccms_peak/raw/170821_CCE2017_MSMS/CCE_P1706_49_MSMS.mzML:scan:972	mzspec:GNPS:GNPS-ALKYLAMINES-LIBRARY:accession:CCMSLIB00016346971	CCMSLIB00016346971	NA	NA	NA	0.971352	5	0
Glutamic acid_citral	mzspec:MSV000082082:ccms_peak/raw/170821_CCE2017_MSMS/CCE_P1706_50_MSMS.mzML:scan:1571	mzspec:GNPS:GNPS-ALKYLAMINES-LIBRARY:accession:CCMSLIB00016348264	CCMSLIB00016348264	NA	NA	NA	0.944273	6	0
o-acetyl serine_citral	mzspec:MSV000082082:ccms_peak/raw/170821_CCE2017_MSMS/CCE_P1706_50_MSMS.mzML:scan:1571	mzspec:GNPS:GNPS-ALKYLAMINES-LIBRARY:accession:CCMSLIB00016354834	CCMSLIB00016354834	NA	NA	NA	0.948531	4	0
2-Aminoadipic acid_citral	mzspec:MSV000082082:ccms_peak/raw/170821_CCE2017_MSMS/CCE_P1706_50_MSMS.mzML:scan:1792	mzspec:GNPS:GNPS-ALKYLAMINES-LIBRARY:accession:CCMSLIB00016354806	CCMSLIB00016354806	NA	NA	NA	0.887375	5	0
o-acetyl threonine_citral	mzspec:MSV000082082:ccms_peak/raw/170821_CCE2017_MSMS/CCE_P1706_50_MSMS.mzML:scan:1792	mzspec:GNPS:GNPS-ALKYLAMINES-LIBRARY:accession:CCMSLIB00016347690	CCMSLIB00016347690	NA	NA	NA	0.846721	4	0
2-Aminoadipic acid_citral	mzspec:MSV000082082:ccms_peak/raw/170821_CCE2017_MSMS/CCE_P1706_50_MSMS.mzML:scan:1896	mzspec:GNPS:GNPS-ALKYLAMINES-LIBRARY:accession:CCMSLIB00016354805	CCMSLIB00016354805	NA	NA	NA	0.894666	5	0
Alanine_Indole-3-carbaldehyde	mzspec:MSV000082082:ccms_peak/raw/170821_CCE2017_MSMS/CCE_P1706_50_MSMS.mzML:scan:979	mzspec:GNPS:GNPS-ALKYLAMINES-LIBRARY:accession:CCMSLIB00016346971	CCMSLIB00016346971	NA	NA	NA	0.976256	6	0
Glutamic acid_citral	mzspec:MSV000082082:ccms_peak/raw/170821_CCE2017_MSMS/CCE_P1706_55_MSMS.mzML:scan:1488	mzspec:GNPS:GNPS-ALKYLAMINES-LIBRARY:accession:CCMSLIB00016348264	CCMSLIB00016348264	NA	NA	NA	0.93749	6	0
o-acetyl serine_citral	mzspec:MSV000082082:ccms_peak/raw/170821_CCE2017_MSMS/CCE_P1706_55_MSMS.mzML:scan:1488	mzspec:GNPS:GNPS-ALKYLAMINES-LIBRARY:accession:CCMSLIB00016354834	CCMSLIB00016354834	NA	NA	NA	0.951823	4	0
Glutamic acid_citral	mzspec:MSV000082082:ccms_peak/raw/170821_CCE2017_MSMS/CCE_P1706_57_MSMS.mzML:scan:1485	mzspec:GNPS:GNPS-ALKYLAMINES-LIBRARY:accession:CCMSLIB00016348264	CCMSLIB00016348264	NA	NA	NA	0.937493	6	0
o-acetyl serine_citral	mzspec:MSV000082082:ccms_peak/raw/170821_CCE2017_MSMS/CCE_P1706_57_MSMS.mzML:scan:1485	mzspec:GNPS:GNPS-ALKYLAMINES-LIBRARY:accession:CCMSLIB00016354834	CCMSLIB00016354834	NA	NA	NA	0.95054	4	0
Glutamic acid_citral	mzspec:MSV000082082:ccms_peak/raw/170821_CCE2017_MSMS/CCE_P1706_58_MSMS.mzML:scan:1480	mzspec:GNPS:GNPS-ALKYLAMINES-LIBRARY:accession:CCMSLIB00016348264	CCMSLIB00016348264	NA	NA	NA	0.940581	6	0
o-acetyl serine_citral	mzspec:MSV000082082:ccms_peak/raw/170821_CCE2017_MSMS/CCE_P1706_58_MSMS.mzML:scan:1480	mzspec:GNPS:GNPS-ALKYLAMINES-LIBRARY:accession:CCMSLIB00016354834	CCMSLIB00016354834	NA	NA	NA	0.94735	4	0
Glutamic acid_citral	mzspec:MSV000082082:ccms_peak/raw/170821_CCE2017_MSMS/CCE_P1706_59_MSMS.mzML:scan:1537	mzspec:GNPS:GNPS-ALKYLAMINES-LIBRARY:accession:CCMSLIB00016348264	CCMSLIB00016348264	NA	NA	NA	0.943705	6	0
o-acetyl serine_citral	mzspec:MSV000082082:ccms_peak/raw/170821_CCE2017_MSMS/CCE_P1706_59_MSMS.mzML:scan:1537	mzspec:GNPS:GNPS-ALKYLAMINES-LIBRARY:accession:CCMSLIB00016354834	CCMSLIB00016354834	NA	NA	NA	0.947135	4	0
Glutamic acid_citral	mzspec:MSV000082082:ccms_peak/raw/170821_CCE2017_MSMS/CCE_P1706_60_MSMS.mzML:scan:1432	mzspec:GNPS:GNPS-ALKYLAMINES-LIBRARY:accession:CCMSLIB00016348264	CCMSLIB00016348264	NA	NA	NA	0.936396	6	0
o-acetyl serine_citral	mzspec:MSV000082082:ccms_peak/raw/170821_CCE2017_MSMS/CCE_P1706_60_MSMS.mzML:scan:1432	mzspec:GNPS:GNPS-ALKYLAMINES-LIBRARY:accession:CCMSLIB00016354834	CCMSLIB00016354834	NA	NA	NA	0.948493	4	0
2-Aminoadipic acid_citral	mzspec:MSV000082082:ccms_peak/raw/170821_CCE2017_MSMS/CCE_P1706_60_MSMS.mzML:scan:1607	mzspec:GNPS:GNPS-ALKYLAMINES-LIBRARY:accession:CCMSLIB00016354805	CCMSLIB00016354805	NA	NA	NA	0.902108	5	0
2-Aminoadipic acid_citral	mzspec:MSV000082082:ccms_peak/raw/170821_CCE2017_MSMS/CCE_P1706_60_MSMS.mzML:scan:1607	mzspec:GNPS:GNPS-ALKYLAMINES-LIBRARY:accession:CCMSLIB00016354806	CCMSLIB00016354806	NA	NA	NA	0.910701	5	0
o-acetyl threonine_citral	mzspec:MSV000082082:ccms_peak/raw/170821_CCE2017_MSMS/CCE_P1706_60_MSMS.mzML:scan:1607	mzspec:GNPS:GNPS-ALKYLAMINES-LIBRARY:accession:CCMSLIB00016347690	CCMSLIB00016347690	NA	NA	NA	0.874473	4	0
Glutamic acid_citral	mzspec:MSV000082082:ccms_peak/raw/170821_CCE2017_MSMS/CCE_P1706_61_MSMS.mzML:scan:1625	mzspec:GNPS:GNPS-ALKYLAMINES-LIBRARY:accession:CCMSLIB00016348264	CCMSLIB00016348264	NA	NA	NA	0.937757	6	0
o-acetyl serine_citral	mzspec:MSV000082082:ccms_peak/raw/170821_CCE2017_MSMS/CCE_P1706_61_MSMS.mzML:scan:1625	mzspec:GNPS:GNPS-ALKYLAMINES-LIBRARY:accession:CCMSLIB00016354834	CCMSLIB00016354834	NA	NA	NA	0.948276	4	0
2-Aminoadipic acid_citral	mzspec:MSV000082082:ccms_peak/raw/170821_CCE2017_MSMS/CCE_P1706_61_MSMS.mzML:scan:1844	mzspec:GNPS:GNPS-ALKYLAMINES-LIBRARY:accession:CCMSLIB00016354805	CCMSLIB00016354805	NA	NA	NA	0.897713	5	0
2-Aminoadipic acid_citral	mzspec:MSV000082082:ccms_peak/raw/170821_CCE2017_MSMS/CCE_P1706_61_MSMS.mzML:scan:1844	mzspec:GNPS:GNPS-ALKYLAMINES-LIBRARY:accession:CCMSLIB00016354806	CCMSLIB00016354806	NA	NA	NA	0.90675	5	0
o-acetyl threonine_citral	mzspec:MSV000082082:ccms_peak/raw/170821_CCE2017_MSMS/CCE_P1706_61_MSMS.mzML:scan:1844	mzspec:GNPS:GNPS-ALKYLAMINES-LIBRARY:accession:CCMSLIB00016347690	CCMSLIB00016347690	NA	NA	NA	0.877365	4	0
Alanine_Indole-3-carbaldehyde	mzspec:MSV000082082:ccms_peak/raw/170821_CCE2017_MSMS/CCE_P1706_62_MSMS.mzML:scan:1006	mzspec:GNPS:GNPS-ALKYLAMINES-LIBRARY:accession:CCMSLIB00016346971	CCMSLIB00016346971	NA	NA	NA	0.965092	4	0
Glutamic acid_citral	mzspec:MSV000082082:ccms_peak/raw/170821_CCE2017_MSMS/CCE_P1706_62_MSMS.mzML:scan:1589	mzspec:GNPS:GNPS-ALKYLAMINES-LIBRARY:accession:CCMSLIB00016348264	CCMSLIB00016348264	NA	NA	NA	0.939391	6	0
o-acetyl serine_citral	mzspec:MSV000082082:ccms_peak/raw/170821_CCE2017_MSMS/CCE_P1706_62_MSMS.mzML:scan:1589	mzspec:GNPS:GNPS-ALKYLAMINES-LIBRARY:accession:CCMSLIB00016354834	CCMSLIB00016354834	NA	NA	NA	0.948125	4	0
2-Aminoadipic acid_citral	mzspec:MSV000082082:ccms_peak/raw/170821_CCE2017_MSMS/CCE_P1706_62_MSMS.mzML:scan:1806	mzspec:GNPS:GNPS-ALKYLAMINES-LIBRARY:accession:CCMSLIB00016354805	CCMSLIB00016354805	NA	NA	NA	0.900854	5	0
2-Aminoadipic acid_citral	mzspec:MSV000082082:ccms_peak/raw/170821_CCE2017_MSMS/CCE_P1706_62_MSMS.mzML:scan:1806	mzspec:GNPS:GNPS-ALKYLAMINES-LIBRARY:accession:CCMSLIB00016354806	CCMSLIB00016354806	NA	NA	NA	0.909122	5	0
o-acetyl threonine_citral	mzspec:MSV000082082:ccms_peak/raw/170821_CCE2017_MSMS/CCE_P1706_62_MSMS.mzML:scan:1806	mzspec:GNPS:GNPS-ALKYLAMINES-LIBRARY:accession:CCMSLIB00016347690	CCMSLIB00016347690	NA	NA	NA	0.871049	4	0
Glutamic acid_citral	mzspec:MSV000082082:ccms_peak/raw/170821_CCE2017_MSMS/CCE_P1706_67_MSMS.mzML:scan:1453	mzspec:GNPS:GNPS-ALKYLAMINES-LIBRARY:accession:CCMSLIB00016348264	CCMSLIB00016348264	NA	NA	NA	0.94141	6	0
o-acetyl serine_citral	mzspec:MSV000082082:ccms_peak/raw/170821_CCE2017_MSMS/CCE_P1706_67_MSMS.mzML:scan:1453	mzspec:GNPS:GNPS-ALKYLAMINES-LIBRARY:accession:CCMSLIB00016354834	CCMSLIB00016354834	NA	NA	NA	0.947724	4	0
Glutamic acid_citral	mzspec:MSV000082082:ccms_peak/raw/170821_CCE2017_MSMS/CCE_P1706_69_MSMS.mzML:scan:1512	mzspec:GNPS:GNPS-ALKYLAMINES-LIBRARY:accession:CCMSLIB00016348264	CCMSLIB00016348264	NA	NA	NA	0.938343	6	0
o-acetyl serine_citral	mzspec:MSV000082082:ccms_peak/raw/170821_CCE2017_MSMS/CCE_P1706_69_MSMS.mzML:scan:1512	mzspec:GNPS:GNPS-ALKYLAMINES-LIBRARY:accession:CCMSLIB00016354834	CCMSLIB00016354834	NA	NA	NA	0.94992	4	0
2-Aminoadipic acid_citral	mzspec:MSV000082082:ccms_peak/raw/170821_CCE2017_MSMS/CCE_P1706_69_MSMS.mzML:scan:1711	mzspec:GNPS:GNPS-ALKYLAMINES-LIBRARY:accession:CCMSLIB00016354805	CCMSLIB00016354805	NA	NA	NA	0.894895	5	0
2-Aminoadipic acid_citral	mzspec:MSV000082082:ccms_peak/raw/170821_CCE2017_MSMS/CCE_P1706_69_MSMS.mzML:scan:1711	mzspec:GNPS:GNPS-ALKYLAMINES-LIBRARY:accession:CCMSLIB00016354806	CCMSLIB00016354806	NA	NA	NA	0.903379	5	0
o-acetyl threonine_citral	mzspec:MSV000082082:ccms_peak/raw/170821_CCE2017_MSMS/CCE_P1706_69_MSMS.mzML:scan:1711	mzspec:GNPS:GNPS-ALKYLAMINES-LIBRARY:accession:CCMSLIB00016347690	CCMSLIB00016347690	NA	NA	NA	0.867552	4	0
Guanine_Propanal	mzspec:MSV000082082:ccms_peak/raw/170821_CCE2017_MSMS/CCE_P1706_69_MSMS.mzML:scan:1812	mzspec:GNPS:GNPS-ALKYLAMINES-LIBRARY:accession:CCMSLIB00016351949	CCMSLIB00016351949	NA	NA	NA	0.931989	4	-0.01
Guanine_Propanal	mzspec:MSV000082082:ccms_peak/raw/170821_CCE2017_MSMS/CCE_P1706_69_MSMS.mzML:scan:1812	mzspec:GNPS:GNPS-ALKYLAMINES-LIBRARY:accession:CCMSLIB00016351949	CCMSLIB00016351949	NA	NA	NA	0.931989	4	-0.01
Glutamic acid_citral	mzspec:MSV000082082:ccms_peak/raw/170821_CCE2017_MSMS/CCE_P1706_70_MSMS.mzML:scan:1491	mzspec:GNPS:GNPS-ALKYLAMINES-LIBRARY:accession:CCMSLIB00016348264	CCMSLIB00016348264	NA	NA	NA	0.93833	6	0
o-acetyl serine_citral	mzspec:MSV000082082:ccms_peak/raw/170821_CCE2017_MSMS/CCE_P1706_70_MSMS.mzML:scan:1491	mzspec:GNPS:GNPS-ALKYLAMINES-LIBRARY:accession:CCMSLIB00016354834	CCMSLIB00016354834	NA	NA	NA	0.948412	4	0
2-Aminoadipic acid_citral	mzspec:MSV000082082:ccms_peak/raw/170821_CCE2017_MSMS/CCE_P1706_70_MSMS.mzML:scan:1702	mzspec:GNPS:GNPS-ALKYLAMINES-LIBRARY:accession:CCMSLIB00016354805	CCMSLIB00016354805	NA	NA	NA	0.892799	5	0
2-Aminoadipic acid_citral	mzspec:MSV000082082:ccms_peak/raw/170821_CCE2017_MSMS/CCE_P1706_70_MSMS.mzML:scan:1702	mzspec:GNPS:GNPS-ALKYLAMINES-LIBRARY:accession:CCMSLIB00016354806	CCMSLIB00016354806	NA	NA	NA	0.900973	5	0
o-acetyl threonine_citral	mzspec:MSV000082082:ccms_peak/raw/170821_CCE2017_MSMS/CCE_P1706_70_MSMS.mzML:scan:1702	mzspec:GNPS:GNPS-ALKYLAMINES-LIBRARY:accession:CCMSLIB00016347690	CCMSLIB00016347690	NA	NA	NA	0.862067	4	0
Glutamic acid_citral	mzspec:MSV000082082:ccms_peak/raw/170821_CCE2017_MSMS/CCE_P1706_71_MSMS.mzML:scan:1555	mzspec:GNPS:GNPS-ALKYLAMINES-LIBRARY:accession:CCMSLIB00016348264	CCMSLIB00016348264	NA	NA	NA	0.94125	6	0
o-acetyl serine_citral	mzspec:MSV000082082:ccms_peak/raw/170821_CCE2017_MSMS/CCE_P1706_71_MSMS.mzML:scan:1555	mzspec:GNPS:GNPS-ALKYLAMINES-LIBRARY:accession:CCMSLIB00016354834	CCMSLIB00016354834	NA	NA	NA	0.949027	4	0
2-Aminoadipic acid_citral	mzspec:MSV000082082:ccms_peak/raw/170821_CCE2017_MSMS/CCE_P1706_71_MSMS.mzML:scan:1764	mzspec:GNPS:GNPS-ALKYLAMINES-LIBRARY:accession:CCMSLIB00016354805	CCMSLIB00016354805	NA	NA	NA	0.886427	5	0
2-Aminoadipic acid_citral	mzspec:MSV000082082:ccms_peak/raw/170821_CCE2017_MSMS/CCE_P1706_71_MSMS.mzML:scan:1764	mzspec:GNPS:GNPS-ALKYLAMINES-LIBRARY:accession:CCMSLIB00016354806	CCMSLIB00016354806	NA	NA	NA	0.894946	5	0
o-acetyl threonine_citral	mzspec:MSV000082082:ccms_peak/raw/170821_CCE2017_MSMS/CCE_P1706_71_MSMS.mzML:scan:1764	mzspec:GNPS:GNPS-ALKYLAMINES-LIBRARY:accession:CCMSLIB00016347690	CCMSLIB00016347690	NA	NA	NA	0.861306	4	0
Glutamic acid_citral	mzspec:MSV000082082:ccms_peak/raw/170821_CCE2017_MSMS/CCE_P1706_72_MSMS.mzML:scan:1575	mzspec:GNPS:GNPS-ALKYLAMINES-LIBRARY:accession:CCMSLIB00016348264	CCMSLIB00016348264	NA	NA	NA	0.936443	6	0
o-acetyl serine_citral	mzspec:MSV000082082:ccms_peak/raw/170821_CCE2017_MSMS/CCE_P1706_72_MSMS.mzML:scan:1575	mzspec:GNPS:GNPS-ALKYLAMINES-LIBRARY:accession:CCMSLIB00016354834	CCMSLIB00016354834	NA	NA	NA	0.94778	4	0
2-Aminoadipic acid_citral	mzspec:MSV000082082:ccms_peak/raw/170821_CCE2017_MSMS/CCE_P1706_72_MSMS.mzML:scan:1792	mzspec:GNPS:GNPS-ALKYLAMINES-LIBRARY:accession:CCMSLIB00016354805	CCMSLIB00016354805	NA	NA	NA	0.901177	5	0
2-Aminoadipic acid_citral	mzspec:MSV000082082:ccms_peak/raw/170821_CCE2017_MSMS/CCE_P1706_72_MSMS.mzML:scan:1792	mzspec:GNPS:GNPS-ALKYLAMINES-LIBRARY:accession:CCMSLIB00016354806	CCMSLIB00016354806	NA	NA	NA	0.909162	5	0
o-acetyl threonine_citral	mzspec:MSV000082082:ccms_peak/raw/170821_CCE2017_MSMS/CCE_P1706_72_MSMS.mzML:scan:1792	mzspec:GNPS:GNPS-ALKYLAMINES-LIBRARY:accession:CCMSLIB00016347690	CCMSLIB00016347690	NA	NA	NA	0.866588	4	0
Glutamic acid_citral	mzspec:MSV000082082:ccms_peak/raw/170821_CCE2017_MSMS/CCE_P1706_73_MSMS.mzML:scan:1554	mzspec:GNPS:GNPS-ALKYLAMINES-LIBRARY:accession:CCMSLIB00016348264	CCMSLIB00016348264	NA	NA	NA	0.939517	6	0
o-acetyl serine_citral	mzspec:MSV000082082:ccms_peak/raw/170821_CCE2017_MSMS/CCE_P1706_73_MSMS.mzML:scan:1554	mzspec:GNPS:GNPS-ALKYLAMINES-LIBRARY:accession:CCMSLIB00016354834	CCMSLIB00016354834	NA	NA	NA	0.948946	4	0
2-Aminoadipic acid_citral	mzspec:MSV000082082:ccms_peak/raw/170821_CCE2017_MSMS/CCE_P1706_73_MSMS.mzML:scan:1755	mzspec:GNPS:GNPS-ALKYLAMINES-LIBRARY:accession:CCMSLIB00016354805	CCMSLIB00016354805	NA	NA	NA	0.901418	5	0
2-Aminoadipic acid_citral	mzspec:MSV000082082:ccms_peak/raw/170821_CCE2017_MSMS/CCE_P1706_73_MSMS.mzML:scan:1755	mzspec:GNPS:GNPS-ALKYLAMINES-LIBRARY:accession:CCMSLIB00016354806	CCMSLIB00016354806	NA	NA	NA	0.909846	5	0
o-acetyl threonine_citral	mzspec:MSV000082082:ccms_peak/raw/170821_CCE2017_MSMS/CCE_P1706_73_MSMS.mzML:scan:1755	mzspec:GNPS:GNPS-ALKYLAMINES-LIBRARY:accession:CCMSLIB00016347690	CCMSLIB00016347690	NA	NA	NA	0.874262	4	0
Glutamic acid_citral	mzspec:MSV000082082:ccms_peak/raw/170821_CCE2017_MSMS/CCE_P1706_74_MSMS.mzML:scan:1576	mzspec:GNPS:GNPS-ALKYLAMINES-LIBRARY:accession:CCMSLIB00016348264	CCMSLIB00016348264	NA	NA	NA	0.939836	6	0
o-acetyl serine_citral	mzspec:MSV000082082:ccms_peak/raw/170821_CCE2017_MSMS/CCE_P1706_74_MSMS.mzML:scan:1576	mzspec:GNPS:GNPS-ALKYLAMINES-LIBRARY:accession:CCMSLIB00016354834	CCMSLIB00016354834	NA	NA	NA	0.948102	4	0
2-Aminoadipic acid_citral	mzspec:MSV000082082:ccms_peak/raw/170821_CCE2017_MSMS/CCE_P1706_74_MSMS.mzML:scan:1791	mzspec:GNPS:GNPS-ALKYLAMINES-LIBRARY:accession:CCMSLIB00016354805	CCMSLIB00016354805	NA	NA	NA	0.889445	5	0
2-Aminoadipic acid_citral	mzspec:MSV000082082:ccms_peak/raw/170821_CCE2017_MSMS/CCE_P1706_74_MSMS.mzML:scan:1791	mzspec:GNPS:GNPS-ALKYLAMINES-LIBRARY:accession:CCMSLIB00016354806	CCMSLIB00016354806	NA	NA	NA	0.89705	5	0
o-acetyl threonine_citral	mzspec:MSV000082082:ccms_peak/raw/170821_CCE2017_MSMS/CCE_P1706_74_MSMS.mzML:scan:1791	mzspec:GNPS:GNPS-ALKYLAMINES-LIBRARY:accession:CCMSLIB00016347690	CCMSLIB00016347690	NA	NA	NA	0.851163	4	0
Proline_Butyraldehyde	mzspec:MSV000082082:ccms_peak/raw/170821_CCE2017_MSMS/CCE_P1706_76_MSMS.mzML:scan:153	mzspec:GNPS:GNPS-ALKYLAMINES-LIBRARY:accession:CCMSLIB00016343483	CCMSLIB00016343483	NA	NA	NA	0.913801	4	0
o-acetyl serine_galacturonic acid	mzspec:MSV000082082:ccms_peak/raw/170821_CCE2017_MSMS/CCE_P1706_76_MSMS.mzML:scan:809	mzspec:GNPS:GNPS-ALKYLAMINES-LIBRARY:accession:CCMSLIB00016348805	CCMSLIB00016348805	NA	NA	NA	0.858444	4	-0.01
Alanine_Indole-3-carbaldehyde	mzspec:MSV000082082:ccms_peak/raw/170821_CCE2017_MSMS/CCE_P1706_82_MSMS.mzML:scan:941	mzspec:GNPS:GNPS-ALKYLAMINES-LIBRARY:accession:CCMSLIB00016346971	CCMSLIB00016346971	NA	NA	NA	0.963101	4	0
Alanine_Indole-3-carbaldehyde	mzspec:MSV000082082:ccms_peak/raw/170821_CCE2017_MSMS/CCE_P1706_84_MSMS.mzML:scan:915	mzspec:GNPS:GNPS-ALKYLAMINES-LIBRARY:accession:CCMSLIB00016346971	CCMSLIB00016346971	NA	NA	NA	0.976715	6	0
Glutamic acid_citral	mzspec:MSV000082082:ccms_peak/raw/170821_CCE2017_MSMS/CCE_P1706_85_MSMS.mzML:scan:1476	mzspec:GNPS:GNPS-ALKYLAMINES-LIBRARY:accession:CCMSLIB00016348264	CCMSLIB00016348264	NA	NA	NA	0.940678	6	-0.01
o-acetyl serine_citral	mzspec:MSV000082082:ccms_peak/raw/170821_CCE2017_MSMS/CCE_P1706_85_MSMS.mzML:scan:1476	mzspec:GNPS:GNPS-ALKYLAMINES-LIBRARY:accession:CCMSLIB00016354834	CCMSLIB00016354834	NA	NA	NA	0.951386	4	-0.01
Glutamic acid_citral	mzspec:MSV000082082:ccms_peak/raw/170821_CCE2017_MSMS/CCE_P1706_86_MSMS.mzML:scan:1468	mzspec:GNPS:GNPS-ALKYLAMINES-LIBRARY:accession:CCMSLIB00016348264	CCMSLIB00016348264	NA	NA	NA	0.936854	6	0
o-acetyl serine_citral	mzspec:MSV000082082:ccms_peak/raw/170821_CCE2017_MSMS/CCE_P1706_86_MSMS.mzML:scan:1468	mzspec:GNPS:GNPS-ALKYLAMINES-LIBRARY:accession:CCMSLIB00016354834	CCMSLIB00016354834	NA	NA	NA	0.951906	4	0
Glutamic acid_citral	mzspec:MSV000082082:ccms_peak/raw/170821_CCE2017_MSMS/CCE_P1706_95_MSMS.mzML:scan:1580	mzspec:GNPS:GNPS-ALKYLAMINES-LIBRARY:accession:CCMSLIB00016348264	CCMSLIB00016348264	NA	NA	NA	0.934968	6	0
o-acetyl serine_citral	mzspec:MSV000082082:ccms_peak/raw/170821_CCE2017_MSMS/CCE_P1706_95_MSMS.mzML:scan:1580	mzspec:GNPS:GNPS-ALKYLAMINES-LIBRARY:accession:CCMSLIB00016354834	CCMSLIB00016354834	NA	NA	NA	0.944173	4	0
Glutamic acid_citral	mzspec:MSV000082082:ccms_peak/raw/170821_CCE2017_MSMS/CCE_P1706_96_MSMS.mzML:scan:1580	mzspec:GNPS:GNPS-ALKYLAMINES-LIBRARY:accession:CCMSLIB00016348264	CCMSLIB00016348264	NA	NA	NA	0.937336	6	0
o-acetyl serine_citral	mzspec:MSV000082082:ccms_peak/raw/170821_CCE2017_MSMS/CCE_P1706_96_MSMS.mzML:scan:1580	mzspec:GNPS:GNPS-ALKYLAMINES-LIBRARY:accession:CCMSLIB00016354834	CCMSLIB00016354834	NA	NA	NA	0.946785	4	0
5-ASA _Octanal	mzspec:MSV000082082:ccms_peak/raw/170821_CCE2017_MSMS/CCE_P1706_96_MSMS.mzML:scan:2066	mzspec:GNPS:GNPS-ALKYLAMINES-LIBRARY:accession:CCMSLIB00016622114	CCMSLIB00016622114	NA	NA	NA	0.812203	4	0
5-ASA _Octanal	mzspec:MSV000082082:ccms_peak/raw/170821_CCE2017_MSMS/CCE_P1706_98_MSMS.mzML:scan:2048	mzspec:GNPS:GNPS-ALKYLAMINES-LIBRARY:accession:CCMSLIB00016622114	CCMSLIB00016622114	NA	NA	NA	0.947957	4	0
Alanine_Indole-3-carbaldehyde	mzspec:MSV000082083:ccms_peak/DORCIERR_raw/raw/Mo_2017_DOM_10.mzML:scan:1141	mzspec:GNPS:GNPS-ALKYLAMINES-LIBRARY:accession:CCMSLIB00016346971	CCMSLIB00016346971	NA	NA	NA	0.952745	4	0
Glutamic acid_Cyclohexanone	mzspec:MSV000082083:ccms_peak/DORCIERR_raw/raw/Mo_2017_DOM_10.mzML:scan:525	mzspec:GNPS:GNPS-ALKYLAMINES-LIBRARY:accession:CCMSLIB00016347753	CCMSLIB00016347753	NA	NA	NA	0.956604	5	0
Phenylalanine_Acetaldehyde	mzspec:MSV000082083:ccms_peak/DORCIERR_raw/raw/Mo_2017_DOM_10.mzML:scan:597	mzspec:GNPS:GNPS-ALKYLAMINES-LIBRARY:accession:CCMSLIB00016355282	CCMSLIB00016355282	NA	NA	NA	0.899355	4	0
Glutamic acid_Cyclohexanone	mzspec:MSV000082083:ccms_peak/DORCIERR_raw/raw/Mo_2017_DOM_100.mzML:scan:516	mzspec:GNPS:GNPS-ALKYLAMINES-LIBRARY:accession:CCMSLIB00016347753	CCMSLIB00016347753	NA	NA	NA	0.956235	5	0
Phenethylamine_Pentadecanal	mzspec:MSV000082083:ccms_peak/DORCIERR_raw/raw/Mo_2017_DOM_101.mzML:scan:2911	mzspec:GNPS:GNPS-ALKYLAMINES-LIBRARY:accession:CCMSLIB00016354601	CCMSLIB00016354601	NA	NA	NA	0.953932	6	0
Glutamic acid_Cyclohexanone	mzspec:MSV000082083:ccms_peak/DORCIERR_raw/raw/Mo_2017_DOM_101.mzML:scan:528	mzspec:GNPS:GNPS-ALKYLAMINES-LIBRARY:accession:CCMSLIB00016347753	CCMSLIB00016347753	NA	NA	NA	0.961116	5	0
Glutamic acid_Cyclohexanone	mzspec:MSV000082083:ccms_peak/DORCIERR_raw/raw/Mo_2017_DOM_102.mzML:scan:524	mzspec:GNPS:GNPS-ALKYLAMINES-LIBRARY:accession:CCMSLIB00016347753	CCMSLIB00016347753	NA	NA	NA	0.960993	5	0
Phenethylamine_Pentadecanal	mzspec:MSV000082083:ccms_peak/DORCIERR_raw/raw/Mo_2017_DOM_103.mzML:scan:2902	mzspec:GNPS:GNPS-ALKYLAMINES-LIBRARY:accession:CCMSLIB00016354601	CCMSLIB00016354601	NA	NA	NA	0.928736	6	0
Glutamic acid_Cyclohexanone	mzspec:MSV000082083:ccms_peak/DORCIERR_raw/raw/Mo_2017_DOM_103.mzML:scan:516	mzspec:GNPS:GNPS-ALKYLAMINES-LIBRARY:accession:CCMSLIB00016347753	CCMSLIB00016347753	NA	NA	NA	0.957319	5	0
Glutamic acid_Cyclohexanone	mzspec:MSV000082083:ccms_peak/DORCIERR_raw/raw/Mo_2017_DOM_104.mzML:scan:516	mzspec:GNPS:GNPS-ALKYLAMINES-LIBRARY:accession:CCMSLIB00016347753	CCMSLIB00016347753	NA	NA	NA	0.947115	5	0
Glutamic acid_Cyclohexanone	mzspec:MSV000082083:ccms_peak/DORCIERR_raw/raw/Mo_2017_DOM_105.mzML:scan:521	mzspec:GNPS:GNPS-ALKYLAMINES-LIBRARY:accession:CCMSLIB00016347753	CCMSLIB00016347753	NA	NA	NA	0.941399	5	0
Glutamic acid_Cyclohexanone	mzspec:MSV000082083:ccms_peak/DORCIERR_raw/raw/Mo_2017_DOM_106.mzML:scan:489	mzspec:GNPS:GNPS-ALKYLAMINES-LIBRARY:accession:CCMSLIB00016347754	CCMSLIB00016347754	NA	NA	NA	0.808549	4	0
Glutamic acid_Cyclohexanone	mzspec:MSV000082083:ccms_peak/DORCIERR_raw/raw/Mo_2017_DOM_106.mzML:scan:522	mzspec:GNPS:GNPS-ALKYLAMINES-LIBRARY:accession:CCMSLIB00016347753	CCMSLIB00016347753	NA	NA	NA	0.95483	5	0
Phenethylamine_Pentadecanal	mzspec:MSV000082083:ccms_peak/DORCIERR_raw/raw/Mo_2017_DOM_107.mzML:scan:2893	mzspec:GNPS:GNPS-ALKYLAMINES-LIBRARY:accession:CCMSLIB00016354601	CCMSLIB00016354601	NA	NA	NA	0.960536	6	0
Glutamic acid_Cyclohexanone	mzspec:MSV000082083:ccms_peak/DORCIERR_raw/raw/Mo_2017_DOM_107.mzML:scan:477	mzspec:GNPS:GNPS-ALKYLAMINES-LIBRARY:accession:CCMSLIB00016347754	CCMSLIB00016347754	NA	NA	NA	0.80943	4	0
Glutamic acid_Cyclohexanone	mzspec:MSV000082083:ccms_peak/DORCIERR_raw/raw/Mo_2017_DOM_107.mzML:scan:509	mzspec:GNPS:GNPS-ALKYLAMINES-LIBRARY:accession:CCMSLIB00016347753	CCMSLIB00016347753	NA	NA	NA	0.951072	5	0
Alanine_Indole-3-carbaldehyde	mzspec:MSV000082083:ccms_peak/DORCIERR_raw/raw/Mo_2017_DOM_11.mzML:scan:1133	mzspec:GNPS:GNPS-ALKYLAMINES-LIBRARY:accession:CCMSLIB00016346971	CCMSLIB00016346971	NA	NA	NA	0.968745	6	0
Glutamic acid_Cyclohexanone	mzspec:MSV000082083:ccms_peak/DORCIERR_raw/raw/Mo_2017_DOM_11.mzML:scan:515	mzspec:GNPS:GNPS-ALKYLAMINES-LIBRARY:accession:CCMSLIB00016347753	CCMSLIB00016347753	NA	NA	NA	0.959538	5	0
Phenylalanine_Acetaldehyde	mzspec:MSV000082083:ccms_peak/DORCIERR_raw/raw/Mo_2017_DOM_11.mzML:scan:579	mzspec:GNPS:GNPS-ALKYLAMINES-LIBRARY:accession:CCMSLIB00016355282	CCMSLIB00016355282	NA	NA	NA	0.878931	4	0
Phenethylamine_Pentadecanal	mzspec:MSV000082083:ccms_peak/DORCIERR_raw/raw/Mo_2017_DOM_13.mzML:scan:2895	mzspec:GNPS:GNPS-ALKYLAMINES-LIBRARY:accession:CCMSLIB00016354601	CCMSLIB00016354601	NA	NA	NA	0.939443	6	0
Glutamic acid_Cyclohexanone	mzspec:MSV000082083:ccms_peak/DORCIERR_raw/raw/Mo_2017_DOM_13.mzML:scan:500	mzspec:GNPS:GNPS-ALKYLAMINES-LIBRARY:accession:CCMSLIB00016347753	CCMSLIB00016347753	NA	NA	NA	0.943683	5	0
3-methoxytyramine_4-Isopropylbenzaldehyde	mzspec:MSV000082083:ccms_peak/DORCIERR_raw/raw/Mo_2017_DOM_28.mzML:scan:2291	mzspec:GNPS:GNPS-ALKYLAMINES-LIBRARY:accession:CCMSLIB00016353279	CCMSLIB00016353279	NA	NA	NA	0.837982	4	0.01
3-methoxytyramine_4-Isopropylbenzaldehyde	mzspec:MSV000082083:ccms_peak/DORCIERR_raw/raw/Mo_2017_DOM_30.mzML:scan:2300	mzspec:GNPS:GNPS-ALKYLAMINES-LIBRARY:accession:CCMSLIB00016353279	CCMSLIB00016353279	NA	NA	NA	0.841835	4	0.01
Alanine_ribose	mzspec:MSV000082083:ccms_peak/DORCIERR_raw/raw/Mo_2017_DOM_316.mzML:scan:1264	mzspec:GNPS:GNPS-ALKYLAMINES-LIBRARY:accession:CCMSLIB00016351274	CCMSLIB00016351274	NA	NA	NA	0.836195	5	-0.01
Alanine_ribose	mzspec:MSV000082083:ccms_peak/DORCIERR_raw/raw/Mo_2017_DOM_317.mzML:scan:1451	mzspec:GNPS:GNPS-ALKYLAMINES-LIBRARY:accession:CCMSLIB00016351274	CCMSLIB00016351274	NA	NA	NA	0.811977	5	-0.01
Alanine_ribose	mzspec:MSV000082083:ccms_peak/DORCIERR_raw/raw/Mo_2017_DOM_318.mzML:scan:1401	mzspec:GNPS:GNPS-ALKYLAMINES-LIBRARY:accession:CCMSLIB00016351274	CCMSLIB00016351274	NA	NA	NA	0.81431	5	-0.01
Glutamic acid_Cyclohexanone	mzspec:MSV000082083:ccms_peak/DORCIERR_raw/raw/Mo_2017_DOM_32.mzML:scan:465	mzspec:GNPS:GNPS-ALKYLAMINES-LIBRARY:accession:CCMSLIB00016347754	CCMSLIB00016347754	NA	NA	NA	0.812849	4	0
Glutamic acid_Cyclohexanone	mzspec:MSV000082083:ccms_peak/DORCIERR_raw/raw/Mo_2017_DOM_32.mzML:scan:495	mzspec:GNPS:GNPS-ALKYLAMINES-LIBRARY:accession:CCMSLIB00016347753	CCMSLIB00016347753	NA	NA	NA	0.938316	5	0
Glutamic acid_Cyclohexanone	mzspec:MSV000082083:ccms_peak/DORCIERR_raw/raw/Mo_2017_DOM_33.mzML:scan:500	mzspec:GNPS:GNPS-ALKYLAMINES-LIBRARY:accession:CCMSLIB00016347753	CCMSLIB00016347753	NA	NA	NA	0.939161	5	0
Glutamic acid_Cyclohexanone	mzspec:MSV000082083:ccms_peak/DORCIERR_raw/raw/Mo_2017_DOM_36.mzML:scan:519	mzspec:GNPS:GNPS-ALKYLAMINES-LIBRARY:accession:CCMSLIB00016347753	CCMSLIB00016347753	NA	NA	NA	0.958643	5	0
Glutamic acid_Cyclohexanone	mzspec:MSV000082083:ccms_peak/DORCIERR_raw/raw/Mo_2017_DOM_36.mzML:scan:519	mzspec:GNPS:GNPS-ALKYLAMINES-LIBRARY:accession:CCMSLIB00016347754	CCMSLIB00016347754	NA	NA	NA	0.829235	4	0
Glutamic acid_Cyclohexanone	mzspec:MSV000082083:ccms_peak/DORCIERR_raw/raw/Mo_2017_DOM_37.mzML:scan:527	mzspec:GNPS:GNPS-ALKYLAMINES-LIBRARY:accession:CCMSLIB00016347753	CCMSLIB00016347753	NA	NA	NA	0.966272	5	0
Glutamic acid_Cyclohexanone	mzspec:MSV000082083:ccms_peak/DORCIERR_raw/raw/Mo_2017_DOM_37.mzML:scan:527	mzspec:GNPS:GNPS-ALKYLAMINES-LIBRARY:accession:CCMSLIB00016347754	CCMSLIB00016347754	NA	NA	NA	0.830935	4	0
Glutamic acid_Cyclohexanone	mzspec:MSV000082083:ccms_peak/DORCIERR_raw/raw/Mo_2017_DOM_38.mzML:scan:469	mzspec:GNPS:GNPS-ALKYLAMINES-LIBRARY:accession:CCMSLIB00016347753	CCMSLIB00016347753	NA	NA	NA	0.962086	5	0
Glutamic acid_Cyclohexanone	mzspec:MSV000082083:ccms_peak/DORCIERR_raw/raw/Mo_2017_DOM_39.mzML:scan:499	mzspec:GNPS:GNPS-ALKYLAMINES-LIBRARY:accession:CCMSLIB00016347753	CCMSLIB00016347753	NA	NA	NA	0.962082	5	0
Guanine_Propanal	mzspec:MSV000082083:ccms_peak/DORCIERR_raw/raw/Mo_2017_DOM_40.mzML:scan:1937	mzspec:GNPS:GNPS-ALKYLAMINES-LIBRARY:accession:CCMSLIB00016351949	CCMSLIB00016351949	NA	NA	NA	0.934501	4	-0.01
Guanine_Propanal	mzspec:MSV000082083:ccms_peak/DORCIERR_raw/raw/Mo_2017_DOM_40.mzML:scan:1937	mzspec:GNPS:GNPS-ALKYLAMINES-LIBRARY:accession:CCMSLIB00016351949	CCMSLIB00016351949	NA	NA	NA	0.934501	4	-0.01
Glutamic acid_Cyclohexanone	mzspec:MSV000082083:ccms_peak/DORCIERR_raw/raw/Mo_2017_DOM_40.mzML:scan:500	mzspec:GNPS:GNPS-ALKYLAMINES-LIBRARY:accession:CCMSLIB00016347753	CCMSLIB00016347753	NA	NA	NA	0.965975	5	0
Glutamic acid_Cyclohexanone	mzspec:MSV000082083:ccms_peak/DORCIERR_raw/raw/Mo_2017_DOM_41.mzML:scan:523	mzspec:GNPS:GNPS-ALKYLAMINES-LIBRARY:accession:CCMSLIB00016347753	CCMSLIB00016347753	NA	NA	NA	0.960424	5	0
Glutamic acid_Cyclohexanone	mzspec:MSV000082083:ccms_peak/DORCIERR_raw/raw/Mo_2017_DOM_42.mzML:scan:463	mzspec:GNPS:GNPS-ALKYLAMINES-LIBRARY:accession:CCMSLIB00016347754	CCMSLIB00016347754	NA	NA	NA	0.828816	4	0
Glutamic acid_Cyclohexanone	mzspec:MSV000082083:ccms_peak/DORCIERR_raw/raw/Mo_2017_DOM_42.mzML:scan:496	mzspec:GNPS:GNPS-ALKYLAMINES-LIBRARY:accession:CCMSLIB00016347753	CCMSLIB00016347753	NA	NA	NA	0.962618	5	0
anisidine_2-Hydroxypropanal	mzspec:MSV000082083:ccms_peak/DORCIERR_raw/raw/Mo_2017_DOM_42.mzML:scan:865	mzspec:GNPS:GNPS-ALKYLAMINES-LIBRARY:accession:CCMSLIB00016347859	CCMSLIB00016347859	NA	NA	NA	0.985747	4	0
Glutamic acid_Cyclohexanone	mzspec:MSV000082083:ccms_peak/DORCIERR_raw/raw/Mo_2017_DOM_45.mzML:scan:514	mzspec:GNPS:GNPS-ALKYLAMINES-LIBRARY:accession:CCMSLIB00016347753	CCMSLIB00016347753	NA	NA	NA	0.953084	5	0
Glutamic acid_Cyclohexanone	mzspec:MSV000082083:ccms_peak/DORCIERR_raw/raw/Mo_2017_DOM_46.mzML:scan:518	mzspec:GNPS:GNPS-ALKYLAMINES-LIBRARY:accession:CCMSLIB00016347753	CCMSLIB00016347753	NA	NA	NA	0.958953	5	0
Glutamic acid_Cyclohexanone	mzspec:MSV000082083:ccms_peak/DORCIERR_raw/raw/Mo_2017_DOM_47.mzML:scan:498	mzspec:GNPS:GNPS-ALKYLAMINES-LIBRARY:accession:CCMSLIB00016347753	CCMSLIB00016347753	NA	NA	NA	0.957789	5	0
Glutamic acid_Cyclohexanone	mzspec:MSV000082083:ccms_peak/DORCIERR_raw/raw/Mo_2017_DOM_48.mzML:scan:522	mzspec:GNPS:GNPS-ALKYLAMINES-LIBRARY:accession:CCMSLIB00016347753	CCMSLIB00016347753	NA	NA	NA	0.956869	5	0
Glutamic acid_Cyclohexanone	mzspec:MSV000082083:ccms_peak/DORCIERR_raw/raw/Mo_2017_DOM_49.mzML:scan:520	mzspec:GNPS:GNPS-ALKYLAMINES-LIBRARY:accession:CCMSLIB00016347753	CCMSLIB00016347753	NA	NA	NA	0.953095	5	0
Glutamic acid_Cyclohexanone	mzspec:MSV000082083:ccms_peak/DORCIERR_raw/raw/Mo_2017_DOM_50.mzML:scan:501	mzspec:GNPS:GNPS-ALKYLAMINES-LIBRARY:accession:CCMSLIB00016347753	CCMSLIB00016347753	NA	NA	NA	0.964789	5	0
Glutamic acid_Cyclohexanone	mzspec:MSV000082083:ccms_peak/DORCIERR_raw/raw/Mo_2017_DOM_51.mzML:scan:497	mzspec:GNPS:GNPS-ALKYLAMINES-LIBRARY:accession:CCMSLIB00016347753	CCMSLIB00016347753	NA	NA	NA	0.96521	5	0
Glutamic acid_Cyclohexanone	mzspec:MSV000082083:ccms_peak/DORCIERR_raw/raw/Mo_2017_DOM_52.mzML:scan:523	mzspec:GNPS:GNPS-ALKYLAMINES-LIBRARY:accession:CCMSLIB00016347753	CCMSLIB00016347753	NA	NA	NA	0.961606	5	0
Glutamic acid_Cyclohexanone	mzspec:MSV000082083:ccms_peak/DORCIERR_raw/raw/Mo_2017_DOM_53.mzML:scan:487	mzspec:GNPS:GNPS-ALKYLAMINES-LIBRARY:accession:CCMSLIB00016347754	CCMSLIB00016347754	NA	NA	NA	0.81992	4	0
Glutamic acid_Cyclohexanone	mzspec:MSV000082083:ccms_peak/DORCIERR_raw/raw/Mo_2017_DOM_53.mzML:scan:516	mzspec:GNPS:GNPS-ALKYLAMINES-LIBRARY:accession:CCMSLIB00016347753	CCMSLIB00016347753	NA	NA	NA	0.963498	5	0
Glutamic acid_Cyclohexanone	mzspec:MSV000082083:ccms_peak/DORCIERR_raw/raw/Mo_2017_DOM_54.mzML:scan:534	mzspec:GNPS:GNPS-ALKYLAMINES-LIBRARY:accession:CCMSLIB00016347753	CCMSLIB00016347753	NA	NA	NA	0.946361	5	0
Glutamic acid_Cyclohexanone	mzspec:MSV000082083:ccms_peak/DORCIERR_raw/raw/Mo_2017_DOM_55.mzML:scan:516	mzspec:GNPS:GNPS-ALKYLAMINES-LIBRARY:accession:CCMSLIB00016347753	CCMSLIB00016347753	NA	NA	NA	0.958649	5	0
Phenethylamine_Pentadecanal	mzspec:MSV000082083:ccms_peak/DORCIERR_raw/raw/Mo_2017_DOM_56.mzML:scan:2908	mzspec:GNPS:GNPS-ALKYLAMINES-LIBRARY:accession:CCMSLIB00016354601	CCMSLIB00016354601	NA	NA	NA	0.95793	6	0
Glutamic acid_Cyclohexanone	mzspec:MSV000082083:ccms_peak/DORCIERR_raw/raw/Mo_2017_DOM_58.mzML:scan:500	mzspec:GNPS:GNPS-ALKYLAMINES-LIBRARY:accession:CCMSLIB00016347753	CCMSLIB00016347753	NA	NA	NA	0.94091	5	0
Aspartic acid_2-Heptanone	mzspec:MSV000082083:ccms_peak/DORCIERR_raw/raw/Mo_2017_DOM_59.mzML:scan:1470	mzspec:GNPS:GNPS-ALKYLAMINES-LIBRARY:accession:CCMSLIB00016350229	CCMSLIB00016350229	NA	NA	NA	0.831841	4	0
5-ASA _heptanal	mzspec:MSV000082083:ccms_peak/DORCIERR_raw/raw/Mo_2017_DOM_59.mzML:scan:2086	mzspec:GNPS:GNPS-ALKYLAMINES-LIBRARY:accession:CCMSLIB00016622135	CCMSLIB00016622135	NA	NA	NA	0.955195	4	-0.02
Glutamic acid_Cyclohexanone	mzspec:MSV000082083:ccms_peak/DORCIERR_raw/raw/Mo_2017_DOM_62.mzML:scan:478	mzspec:GNPS:GNPS-ALKYLAMINES-LIBRARY:accession:CCMSLIB00016347754	CCMSLIB00016347754	NA	NA	NA	0.804296	4	0
Glutamic acid_Cyclohexanone	mzspec:MSV000082083:ccms_peak/DORCIERR_raw/raw/Mo_2017_DOM_62.mzML:scan:513	mzspec:GNPS:GNPS-ALKYLAMINES-LIBRARY:accession:CCMSLIB00016347753	CCMSLIB00016347753	NA	NA	NA	0.948174	5	0
Guanine_Propanal	mzspec:MSV000082083:ccms_peak/DORCIERR_raw/raw/Mo_2017_DOM_63.mzML:scan:1941	mzspec:GNPS:GNPS-ALKYLAMINES-LIBRARY:accession:CCMSLIB00016351949	CCMSLIB00016351949	NA	NA	NA	0.936887	4	-0.01
Guanine_Propanal	mzspec:MSV000082083:ccms_peak/DORCIERR_raw/raw/Mo_2017_DOM_63.mzML:scan:1941	mzspec:GNPS:GNPS-ALKYLAMINES-LIBRARY:accession:CCMSLIB00016351949	CCMSLIB00016351949	NA	NA	NA	0.936887	4	-0.01
Glutamic acid_Cyclohexanone	mzspec:MSV000082083:ccms_peak/DORCIERR_raw/raw/Mo_2017_DOM_63.mzML:scan:526	mzspec:GNPS:GNPS-ALKYLAMINES-LIBRARY:accession:CCMSLIB00016347753	CCMSLIB00016347753	NA	NA	NA	0.955322	5	0
Glutamic acid_Cyclohexanone	mzspec:MSV000082083:ccms_peak/DORCIERR_raw/raw/Mo_2017_DOM_63.mzML:scan:526	mzspec:GNPS:GNPS-ALKYLAMINES-LIBRARY:accession:CCMSLIB00016347754	CCMSLIB00016347754	NA	NA	NA	0.825441	4	0
Glutamic acid_Cyclohexanone	mzspec:MSV000082083:ccms_peak/DORCIERR_raw/raw/Mo_2017_DOM_64.mzML:scan:514	mzspec:GNPS:GNPS-ALKYLAMINES-LIBRARY:accession:CCMSLIB00016347753	CCMSLIB00016347753	NA	NA	NA	0.959896	5	0
Phenylalanine_Acetaldehyde	mzspec:MSV000082083:ccms_peak/DORCIERR_raw/raw/Mo_2017_DOM_64.mzML:scan:598	mzspec:GNPS:GNPS-ALKYLAMINES-LIBRARY:accession:CCMSLIB00016355282	CCMSLIB00016355282	NA	NA	NA	0.870591	4	0
Tyrosine_Tridecanal	mzspec:MSV000082083:ccms_peak/DORCIERR_raw/raw/Mo_2017_DOM_65.mzML:scan:2945	mzspec:GNPS:GNPS-ALKYLAMINES-LIBRARY:accession:CCMSLIB00016354325	CCMSLIB00016354325	NA	NA	NA	0.806795	5	-0.02
Tyrosine_Tridecanal	mzspec:MSV000082083:ccms_peak/DORCIERR_raw/raw/Mo_2017_DOM_65.mzML:scan:2945	mzspec:GNPS:GNPS-ALKYLAMINES-LIBRARY:accession:CCMSLIB00016354325	CCMSLIB00016354325	NA	NA	NA	0.806795	5	-0.02
Glutamic acid_Cyclohexanone	mzspec:MSV000082083:ccms_peak/DORCIERR_raw/raw/Mo_2017_DOM_65.mzML:scan:524	mzspec:GNPS:GNPS-ALKYLAMINES-LIBRARY:accession:CCMSLIB00016347753	CCMSLIB00016347753	NA	NA	NA	0.961552	5	0
Phenylalanine_Acetaldehyde	mzspec:MSV000082083:ccms_peak/DORCIERR_raw/raw/Mo_2017_DOM_65.mzML:scan:596	mzspec:GNPS:GNPS-ALKYLAMINES-LIBRARY:accession:CCMSLIB00016355282	CCMSLIB00016355282	NA	NA	NA	0.892426	4	0
Alanine_ribose	mzspec:MSV000082083:ccms_peak/DORCIERR_raw/raw/Mo_2017_DOM_70.mzML:scan:1480	mzspec:GNPS:GNPS-ALKYLAMINES-LIBRARY:accession:CCMSLIB00016351274	CCMSLIB00016351274	NA	NA	NA	0.802532	5	-0.01
Glutamic acid_hydroxyacetone	mzspec:MSV000082083:ccms_peak/DORCIERR_raw/raw/Mo_2017_DOM_73.mzML:scan:413	mzspec:GNPS:GNPS-ALKYLAMINES-LIBRARY:accession:CCMSLIB00016355412	CCMSLIB00016355412	NA	NA	NA	0.89295	5	0
Glutamic acid_hydroxyacetone	mzspec:MSV000082083:ccms_peak/DORCIERR_raw/raw/Mo_2017_DOM_73.mzML:scan:413	mzspec:GNPS:GNPS-ALKYLAMINES-LIBRARY:accession:CCMSLIB00016355412	CCMSLIB00016355412	NA	NA	NA	0.89295	5	0
Glutamic acid_Cyclohexanone	mzspec:MSV000082083:ccms_peak/DORCIERR_raw/raw/Mo_2017_DOM_8.mzML:scan:462	mzspec:GNPS:GNPS-ALKYLAMINES-LIBRARY:accession:CCMSLIB00016347754	CCMSLIB00016347754	NA	NA	NA	0.816968	4	0
Glutamic acid_Cyclohexanone	mzspec:MSV000082083:ccms_peak/DORCIERR_raw/raw/Mo_2017_DOM_8.mzML:scan:521	mzspec:GNPS:GNPS-ALKYLAMINES-LIBRARY:accession:CCMSLIB00016347753	CCMSLIB00016347753	NA	NA	NA	0.959119	5	0
Glutamic acid_Cyclohexanone	mzspec:MSV000082083:ccms_peak/DORCIERR_raw/raw/Mo_2017_DOM_84.mzML:scan:480	mzspec:GNPS:GNPS-ALKYLAMINES-LIBRARY:accession:CCMSLIB00016347753	CCMSLIB00016347753	NA	NA	NA	0.950247	5	0
Glutamic acid_Cyclohexanone	mzspec:MSV000082083:ccms_peak/DORCIERR_raw/raw/Mo_2017_DOM_85.mzML:scan:463	mzspec:GNPS:GNPS-ALKYLAMINES-LIBRARY:accession:CCMSLIB00016347753	CCMSLIB00016347753	NA	NA	NA	0.953789	5	0
Glutamic acid_Cyclohexanone	mzspec:MSV000082083:ccms_peak/DORCIERR_raw/raw/Mo_2017_DOM_85.mzML:scan:463	mzspec:GNPS:GNPS-ALKYLAMINES-LIBRARY:accession:CCMSLIB00016347754	CCMSLIB00016347754	NA	NA	NA	0.831684	4	0
Glutamic acid_Cyclohexanone	mzspec:MSV000082083:ccms_peak/DORCIERR_raw/raw/Mo_2017_DOM_86.mzML:scan:502	mzspec:GNPS:GNPS-ALKYLAMINES-LIBRARY:accession:CCMSLIB00016347753	CCMSLIB00016347753	NA	NA	NA	0.945488	5	0
Glutamic acid_Cyclohexanone	mzspec:MSV000082083:ccms_peak/DORCIERR_raw/raw/Mo_2017_DOM_87.mzML:scan:491	mzspec:GNPS:GNPS-ALKYLAMINES-LIBRARY:accession:CCMSLIB00016347753	CCMSLIB00016347753	NA	NA	NA	0.950154	5	0
Glutamic acid_Cyclohexanone	mzspec:MSV000082083:ccms_peak/DORCIERR_raw/raw/Mo_2017_DOM_87.mzML:scan:491	mzspec:GNPS:GNPS-ALKYLAMINES-LIBRARY:accession:CCMSLIB00016347754	CCMSLIB00016347754	NA	NA	NA	0.814627	4	0
Glutamic acid_Cyclohexanone	mzspec:MSV000082083:ccms_peak/DORCIERR_raw/raw/Mo_2017_DOM_89.mzML:scan:511	mzspec:GNPS:GNPS-ALKYLAMINES-LIBRARY:accession:CCMSLIB00016347753	CCMSLIB00016347753	NA	NA	NA	0.964621	5	0
Glutamic acid_Cyclohexanone	mzspec:MSV000082083:ccms_peak/DORCIERR_raw/raw/Mo_2017_DOM_9.mzML:scan:528	mzspec:GNPS:GNPS-ALKYLAMINES-LIBRARY:accession:CCMSLIB00016347753	CCMSLIB00016347753	NA	NA	NA	0.947952	5	0
Glutamic acid_Cyclohexanone	mzspec:MSV000082083:ccms_peak/DORCIERR_raw/raw/Mo_2017_DOM_90.mzML:scan:499	mzspec:GNPS:GNPS-ALKYLAMINES-LIBRARY:accession:CCMSLIB00016347753	CCMSLIB00016347753	NA	NA	NA	0.952835	5	0
Glutamic acid_Cyclohexanone	mzspec:MSV000082083:ccms_peak/DORCIERR_raw/raw/Mo_2017_DOM_92.mzML:scan:476	mzspec:GNPS:GNPS-ALKYLAMINES-LIBRARY:accession:CCMSLIB00016347754	CCMSLIB00016347754	NA	NA	NA	0.817713	4	0
Glutamic acid_Cyclohexanone	mzspec:MSV000082083:ccms_peak/DORCIERR_raw/raw/Mo_2017_DOM_92.mzML:scan:509	mzspec:GNPS:GNPS-ALKYLAMINES-LIBRARY:accession:CCMSLIB00016347753	CCMSLIB00016347753	NA	NA	NA	0.958527	5	0
Guanine_Propanal	mzspec:MSV000082083:ccms_peak/DORCIERR_raw/raw/Mo_2017_DOM_93.mzML:scan:1943	mzspec:GNPS:GNPS-ALKYLAMINES-LIBRARY:accession:CCMSLIB00016351949	CCMSLIB00016351949	NA	NA	NA	0.936561	4	-0.01
Guanine_Propanal	mzspec:MSV000082083:ccms_peak/DORCIERR_raw/raw/Mo_2017_DOM_93.mzML:scan:1943	mzspec:GNPS:GNPS-ALKYLAMINES-LIBRARY:accession:CCMSLIB00016351949	CCMSLIB00016351949	NA	NA	NA	0.936561	4	-0.01
Glutamic acid_Cyclohexanone	mzspec:MSV000082083:ccms_peak/DORCIERR_raw/raw/Mo_2017_DOM_93.mzML:scan:508	mzspec:GNPS:GNPS-ALKYLAMINES-LIBRARY:accession:CCMSLIB00016347753	CCMSLIB00016347753	NA	NA	NA	0.94353	5	0
Glutamic acid_Cyclohexanone	mzspec:MSV000082083:ccms_peak/DORCIERR_raw/raw/Mo_2017_DOM_94.mzML:scan:490	mzspec:GNPS:GNPS-ALKYLAMINES-LIBRARY:accession:CCMSLIB00016347753	CCMSLIB00016347753	NA	NA	NA	0.963194	5	0
Glutamic acid_Cyclohexanone	mzspec:MSV000082083:ccms_peak/DORCIERR_raw/raw/Mo_2017_DOM_95.mzML:scan:460	mzspec:GNPS:GNPS-ALKYLAMINES-LIBRARY:accession:CCMSLIB00016347754	CCMSLIB00016347754	NA	NA	NA	0.832591	4	0
Glutamic acid_Cyclohexanone	mzspec:MSV000082083:ccms_peak/DORCIERR_raw/raw/Mo_2017_DOM_95.mzML:scan:517	mzspec:GNPS:GNPS-ALKYLAMINES-LIBRARY:accession:CCMSLIB00016347753	CCMSLIB00016347753	NA	NA	NA	0.948485	5	0
Phenethylamine_Pentadecanal	mzspec:MSV000082083:ccms_peak/DORCIERR_raw/raw/Mo_2017_DOM_96.mzML:scan:2892	mzspec:GNPS:GNPS-ALKYLAMINES-LIBRARY:accession:CCMSLIB00016354601	CCMSLIB00016354601	NA	NA	NA	0.955676	6	0
Glutamic acid_Cyclohexanone	mzspec:MSV000082083:ccms_peak/DORCIERR_raw/raw/Mo_2017_DOM_96.mzML:scan:521	mzspec:GNPS:GNPS-ALKYLAMINES-LIBRARY:accession:CCMSLIB00016347753	CCMSLIB00016347753	NA	NA	NA	0.962874	5	0
Glutamic acid_Cyclohexanone	mzspec:MSV000082083:ccms_peak/DORCIERR_raw/raw/Mo_2017_DOM_96.mzML:scan:521	mzspec:GNPS:GNPS-ALKYLAMINES-LIBRARY:accession:CCMSLIB00016347754	CCMSLIB00016347754	NA	NA	NA	0.821814	4	0
Glutamic acid_Cyclohexanone	mzspec:MSV000082083:ccms_peak/DORCIERR_raw/raw/Mo_2017_DOM_97.mzML:scan:504	mzspec:GNPS:GNPS-ALKYLAMINES-LIBRARY:accession:CCMSLIB00016347753	CCMSLIB00016347753	NA	NA	NA	0.957581	5	0
Glutamic acid_Cyclohexanone	mzspec:MSV000082083:ccms_peak/DORCIERR_raw/raw/Mo_2017_DOM_98.mzML:scan:476	mzspec:GNPS:GNPS-ALKYLAMINES-LIBRARY:accession:CCMSLIB00016347754	CCMSLIB00016347754	NA	NA	NA	0.807878	4	0
Glutamic acid_Cyclohexanone	mzspec:MSV000082083:ccms_peak/DORCIERR_raw/raw/Mo_2017_DOM_98.mzML:scan:503	mzspec:GNPS:GNPS-ALKYLAMINES-LIBRARY:accession:CCMSLIB00016347753	CCMSLIB00016347753	NA	NA	NA	0.948333	5	0
Glutamic acid_Cyclohexanone	mzspec:MSV000082083:ccms_peak/DORCIERR_raw/raw/Mo_2017_DOM_99.mzML:scan:527	mzspec:GNPS:GNPS-ALKYLAMINES-LIBRARY:accession:CCMSLIB00016347753	CCMSLIB00016347753	NA	NA	NA	0.964224	5	0
Glutamic acid_Cyclohexanone	mzspec:MSV000082083:ccms_peak/LORDI_raw/raw/Mo_2017_DOM_255.mzML:scan:495	mzspec:GNPS:GNPS-ALKYLAMINES-LIBRARY:accession:CCMSLIB00016347753	CCMSLIB00016347753	NA	NA	NA	0.981426	5	0
Glutamic acid_Cyclohexanone	mzspec:MSV000082083:ccms_peak/LORDI_raw/raw/Mo_2017_DOM_256.mzML:scan:516	mzspec:GNPS:GNPS-ALKYLAMINES-LIBRARY:accession:CCMSLIB00016347753	CCMSLIB00016347753	NA	NA	NA	0.971535	5	0
Glutamic acid_Cyclohexanone	mzspec:MSV000082083:ccms_peak/LORDI_raw/raw/Mo_2017_DOM_259.mzML:scan:516	mzspec:GNPS:GNPS-ALKYLAMINES-LIBRARY:accession:CCMSLIB00016347753	CCMSLIB00016347753	NA	NA	NA	0.96968	5	0
Glutamic acid_Cyclohexanone	mzspec:MSV000082083:ccms_peak/LORDI_raw/raw/Mo_2017_DOM_260.mzML:scan:517	mzspec:GNPS:GNPS-ALKYLAMINES-LIBRARY:accession:CCMSLIB00016347753	CCMSLIB00016347753	NA	NA	NA	0.973335	5	0
Alanine_ribose	mzspec:MSV000082083:ccms_peak/LORDI_raw/raw/Mo_2017_DOM_319.mzML:scan:1439	mzspec:GNPS:GNPS-ALKYLAMINES-LIBRARY:accession:CCMSLIB00016351274	CCMSLIB00016351274	NA	NA	NA	0.808294	5	-0.01
Alanine_ribose	mzspec:MSV000082083:ccms_peak/MORDOR_raw/raw/Mo_2017_DOM_108.mzML:scan:1514	mzspec:GNPS:GNPS-ALKYLAMINES-LIBRARY:accession:CCMSLIB00016351274	CCMSLIB00016351274	NA	NA	NA	0.820331	5	-0.01
Tyrosine_Pentadecanal	mzspec:MSV000082083:ccms_peak/MORDOR_raw/raw/Mo_2017_DOM_108.mzML:scan:2955	mzspec:GNPS:GNPS-ALKYLAMINES-LIBRARY:accession:CCMSLIB00016354803	CCMSLIB00016354803	NA	NA	NA	0.811562	6	-0.02
Leucine_pyruvate	mzspec:MSV000082083:ccms_peak/MORDOR_raw/raw/Mo_2017_DOM_111.mzML:scan:320	mzspec:GNPS:GNPS-ALKYLAMINES-LIBRARY:accession:CCMSLIB00016345729	CCMSLIB00016345729	NA	NA	NA	0.989553	4	0
Leucine_pyruvate	mzspec:MSV000082083:ccms_peak/MORDOR_raw/raw/Mo_2017_DOM_111.mzML:scan:320	mzspec:GNPS:GNPS-ALKYLAMINES-LIBRARY:accession:CCMSLIB00016345730	CCMSLIB00016345730	NA	NA	NA	0.989085	4	0
Leucine_pyruvate	mzspec:MSV000082083:ccms_peak/MORDOR_raw/raw/Mo_2017_DOM_111.mzML:scan:320	mzspec:GNPS:GNPS-ALKYLAMINES-LIBRARY:accession:CCMSLIB00016345731	CCMSLIB00016345731	NA	NA	NA	0.916747	4	0
Phenylalanine_pyruvate	mzspec:MSV000082083:ccms_peak/MORDOR_raw/raw/Mo_2017_DOM_111.mzML:scan:526	mzspec:GNPS:GNPS-ALKYLAMINES-LIBRARY:accession:CCMSLIB00016345386	CCMSLIB00016345386	NA	NA	NA	0.987168	5	0
Alanine_Phenylpyruvate	mzspec:MSV000082083:ccms_peak/MORDOR_raw/raw/Mo_2017_DOM_111.mzML:scan:584	mzspec:GNPS:GNPS-ALKYLAMINES-LIBRARY:accession:CCMSLIB00016349989	CCMSLIB00016349989	NA	NA	NA	0.956998	5	0
Phenylalanine_pyruvate	mzspec:MSV000082083:ccms_peak/MORDOR_raw/raw/Mo_2017_DOM_111.mzML:scan:584	mzspec:GNPS:GNPS-ALKYLAMINES-LIBRARY:accession:CCMSLIB00016345384	CCMSLIB00016345384	NA	NA	NA	0.952257	4	0
Phenylalanine_pyruvate	mzspec:MSV000082083:ccms_peak/MORDOR_raw/raw/Mo_2017_DOM_111.mzML:scan:584	mzspec:GNPS:GNPS-ALKYLAMINES-LIBRARY:accession:CCMSLIB00016345385	CCMSLIB00016345385	NA	NA	NA	0.957126	4	0
Phenylalanine_pyruvate	mzspec:MSV000082083:ccms_peak/MORDOR_raw/raw/Mo_2017_DOM_111.mzML:scan:584	mzspec:GNPS:GNPS-ALKYLAMINES-LIBRARY:accession:CCMSLIB00016345387	CCMSLIB00016345387	NA	NA	NA	0.952551	4	0
Phenylalanine_Acetaldehyde	mzspec:MSV000082083:ccms_peak/MORDOR_raw/raw/Mo_2017_DOM_111.mzML:scan:590	mzspec:GNPS:GNPS-ALKYLAMINES-LIBRARY:accession:CCMSLIB00016355282	CCMSLIB00016355282	NA	NA	NA	0.897326	4	0
Tryptophan_alpha-Ketobutyric acid	mzspec:MSV000082083:ccms_peak/MORDOR_raw/raw/Mo_2017_DOM_111.mzML:scan:900	mzspec:GNPS:GNPS-ALKYLAMINES-LIBRARY:accession:CCMSLIB00016343217	CCMSLIB00016343217	NA	NA	NA	0.808954	5	0
Tryptophan_alpha-Ketobutyric acid	mzspec:MSV000082083:ccms_peak/MORDOR_raw/raw/Mo_2017_DOM_111.mzML:scan:900	mzspec:GNPS:GNPS-ALKYLAMINES-LIBRARY:accession:CCMSLIB00016343218	CCMSLIB00016343218	NA	NA	NA	0.815319	4	0
Tryptophan_alpha-Ketobutyric acid	mzspec:MSV000082083:ccms_peak/MORDOR_raw/raw/Mo_2017_DOM_111.mzML:scan:900	mzspec:GNPS:GNPS-ALKYLAMINES-LIBRARY:accession:CCMSLIB00016343219	CCMSLIB00016343219	NA	NA	NA	0.808955	5	0
Leucine_pyruvate	mzspec:MSV000082083:ccms_peak/MORDOR_raw/raw/Mo_2017_DOM_112.mzML:scan:304	mzspec:GNPS:GNPS-ALKYLAMINES-LIBRARY:accession:CCMSLIB00016345729	CCMSLIB00016345729	NA	NA	NA	0.988101	4	0
Leucine_pyruvate	mzspec:MSV000082083:ccms_peak/MORDOR_raw/raw/Mo_2017_DOM_112.mzML:scan:304	mzspec:GNPS:GNPS-ALKYLAMINES-LIBRARY:accession:CCMSLIB00016345730	CCMSLIB00016345730	NA	NA	NA	0.987495	4	0
Leucine_pyruvate	mzspec:MSV000082083:ccms_peak/MORDOR_raw/raw/Mo_2017_DOM_112.mzML:scan:304	mzspec:GNPS:GNPS-ALKYLAMINES-LIBRARY:accession:CCMSLIB00016345731	CCMSLIB00016345731	NA	NA	NA	0.912967	4	0
Phenylalanine_pyruvate	mzspec:MSV000082083:ccms_peak/MORDOR_raw/raw/Mo_2017_DOM_112.mzML:scan:527	mzspec:GNPS:GNPS-ALKYLAMINES-LIBRARY:accession:CCMSLIB00016345384	CCMSLIB00016345384	NA	NA	NA	0.9801	4	0
Phenylalanine_pyruvate	mzspec:MSV000082083:ccms_peak/MORDOR_raw/raw/Mo_2017_DOM_112.mzML:scan:527	mzspec:GNPS:GNPS-ALKYLAMINES-LIBRARY:accession:CCMSLIB00016345386	CCMSLIB00016345386	NA	NA	NA	0.988153	5	0
Alanine_Phenylpyruvate	mzspec:MSV000082083:ccms_peak/MORDOR_raw/raw/Mo_2017_DOM_112.mzML:scan:555	mzspec:GNPS:GNPS-ALKYLAMINES-LIBRARY:accession:CCMSLIB00016349989	CCMSLIB00016349989	NA	NA	NA	0.985794	5	0
Phenylalanine_pyruvate	mzspec:MSV000082083:ccms_peak/MORDOR_raw/raw/Mo_2017_DOM_112.mzML:scan:555	mzspec:GNPS:GNPS-ALKYLAMINES-LIBRARY:accession:CCMSLIB00016345385	CCMSLIB00016345385	NA	NA	NA	0.986999	4	0
Phenylalanine_pyruvate	mzspec:MSV000082083:ccms_peak/MORDOR_raw/raw/Mo_2017_DOM_112.mzML:scan:555	mzspec:GNPS:GNPS-ALKYLAMINES-LIBRARY:accession:CCMSLIB00016345387	CCMSLIB00016345387	NA	NA	NA	0.983909	4	0
Phenylalanine_Acetaldehyde	mzspec:MSV000082083:ccms_peak/MORDOR_raw/raw/Mo_2017_DOM_112.mzML:scan:597	mzspec:GNPS:GNPS-ALKYLAMINES-LIBRARY:accession:CCMSLIB00016355282	CCMSLIB00016355282	NA	NA	NA	0.964525	4	0
Tyrosine_Tridecanal	mzspec:MSV000082083:ccms_peak/MORDOR_raw/raw/Mo_2017_DOM_113.mzML:scan:2968	mzspec:GNPS:GNPS-ALKYLAMINES-LIBRARY:accession:CCMSLIB00016354325	CCMSLIB00016354325	NA	NA	NA	0.811521	5	-0.02
Tyrosine_Tridecanal	mzspec:MSV000082083:ccms_peak/MORDOR_raw/raw/Mo_2017_DOM_113.mzML:scan:2968	mzspec:GNPS:GNPS-ALKYLAMINES-LIBRARY:accession:CCMSLIB00016354325	CCMSLIB00016354325	NA	NA	NA	0.811521	5	-0.02
Phenylalanine_Acetaldehyde	mzspec:MSV000082083:ccms_peak/MORDOR_raw/raw/Mo_2017_DOM_113.mzML:scan:600	mzspec:GNPS:GNPS-ALKYLAMINES-LIBRARY:accession:CCMSLIB00016355282	CCMSLIB00016355282	NA	NA	NA	0.823739	4	0
Leucine_pyruvate	mzspec:MSV000082083:ccms_peak/MORDOR_raw/raw/Mo_2017_DOM_114.mzML:scan:322	mzspec:GNPS:GNPS-ALKYLAMINES-LIBRARY:accession:CCMSLIB00016345729	CCMSLIB00016345729	NA	NA	NA	0.985694	4	0
Leucine_pyruvate	mzspec:MSV000082083:ccms_peak/MORDOR_raw/raw/Mo_2017_DOM_114.mzML:scan:322	mzspec:GNPS:GNPS-ALKYLAMINES-LIBRARY:accession:CCMSLIB00016345730	CCMSLIB00016345730	NA	NA	NA	0.986008	4	0
Leucine_pyruvate	mzspec:MSV000082083:ccms_peak/MORDOR_raw/raw/Mo_2017_DOM_114.mzML:scan:322	mzspec:GNPS:GNPS-ALKYLAMINES-LIBRARY:accession:CCMSLIB00016345731	CCMSLIB00016345731	NA	NA	NA	0.919796	4	0
Alanine_Phenylpyruvate	mzspec:MSV000082083:ccms_peak/MORDOR_raw/raw/Mo_2017_DOM_114.mzML:scan:562	mzspec:GNPS:GNPS-ALKYLAMINES-LIBRARY:accession:CCMSLIB00016349989	CCMSLIB00016349989	NA	NA	NA	0.985398	5	0
Phenylalanine_pyruvate	mzspec:MSV000082083:ccms_peak/MORDOR_raw/raw/Mo_2017_DOM_114.mzML:scan:562	mzspec:GNPS:GNPS-ALKYLAMINES-LIBRARY:accession:CCMSLIB00016345384	CCMSLIB00016345384	NA	NA	NA	0.981821	4	0
Phenylalanine_pyruvate	mzspec:MSV000082083:ccms_peak/MORDOR_raw/raw/Mo_2017_DOM_114.mzML:scan:562	mzspec:GNPS:GNPS-ALKYLAMINES-LIBRARY:accession:CCMSLIB00016345385	CCMSLIB00016345385	NA	NA	NA	0.986748	4	0
Phenylalanine_pyruvate	mzspec:MSV000082083:ccms_peak/MORDOR_raw/raw/Mo_2017_DOM_114.mzML:scan:562	mzspec:GNPS:GNPS-ALKYLAMINES-LIBRARY:accession:CCMSLIB00016345386	CCMSLIB00016345386	NA	NA	NA	0.989697	5	0
Phenylalanine_pyruvate	mzspec:MSV000082083:ccms_peak/MORDOR_raw/raw/Mo_2017_DOM_114.mzML:scan:562	mzspec:GNPS:GNPS-ALKYLAMINES-LIBRARY:accession:CCMSLIB00016345387	CCMSLIB00016345387	NA	NA	NA	0.983318	4	0
GABA_Indole-3-pyruvic acid	mzspec:MSV000082083:ccms_peak/MORDOR_raw/raw/Mo_2017_DOM_114.mzML:scan:902	mzspec:GNPS:GNPS-ALKYLAMINES-LIBRARY:accession:CCMSLIB00016346814	CCMSLIB00016346814	NA	NA	NA	0.838964	4	0
Tryptophan_alpha-Ketobutyric acid	mzspec:MSV000082083:ccms_peak/MORDOR_raw/raw/Mo_2017_DOM_114.mzML:scan:902	mzspec:GNPS:GNPS-ALKYLAMINES-LIBRARY:accession:CCMSLIB00016343217	CCMSLIB00016343217	NA	NA	NA	0.891002	5	0
Tryptophan_alpha-Ketobutyric acid	mzspec:MSV000082083:ccms_peak/MORDOR_raw/raw/Mo_2017_DOM_114.mzML:scan:902	mzspec:GNPS:GNPS-ALKYLAMINES-LIBRARY:accession:CCMSLIB00016343218	CCMSLIB00016343218	NA	NA	NA	0.893924	4	0
Tryptophan_alpha-Ketobutyric acid	mzspec:MSV000082083:ccms_peak/MORDOR_raw/raw/Mo_2017_DOM_114.mzML:scan:902	mzspec:GNPS:GNPS-ALKYLAMINES-LIBRARY:accession:CCMSLIB00016343219	CCMSLIB00016343219	NA	NA	NA	0.892106	5	0
Aspartic acid_2-Heptanone	mzspec:MSV000082083:ccms_peak/MORDOR_raw/raw/Mo_2017_DOM_115.mzML:scan:1473	mzspec:GNPS:GNPS-ALKYLAMINES-LIBRARY:accession:CCMSLIB00016350229	CCMSLIB00016350229	NA	NA	NA	0.818596	4	0
o-acetyl serine_hydroxyacetone	mzspec:MSV000082083:ccms_peak/MORDOR_raw/raw/Mo_2017_DOM_115.mzML:scan:1561	mzspec:GNPS:GNPS-ALKYLAMINES-LIBRARY:accession:CCMSLIB00016355651	CCMSLIB00016355651	NA	NA	NA	0.932975	4	0.02
o-acetyl serine_hydroxyacetone	mzspec:MSV000082083:ccms_peak/MORDOR_raw/raw/Mo_2017_DOM_115.mzML:scan:1561	mzspec:GNPS:GNPS-ALKYLAMINES-LIBRARY:accession:CCMSLIB00016355651	CCMSLIB00016355651	NA	NA	NA	0.932975	4	0.02
o-acetyl serine_hydroxyacetone	mzspec:MSV000082083:ccms_peak/MORDOR_raw/raw/Mo_2017_DOM_115.mzML:scan:1561	mzspec:GNPS:GNPS-ALKYLAMINES-LIBRARY:accession:CCMSLIB00016355652	CCMSLIB00016355652	NA	NA	NA	0.939783	4	0.02
o-acetyl serine_hydroxyacetone	mzspec:MSV000082083:ccms_peak/MORDOR_raw/raw/Mo_2017_DOM_115.mzML:scan:1561	mzspec:GNPS:GNPS-ALKYLAMINES-LIBRARY:accession:CCMSLIB00016355652	CCMSLIB00016355652	NA	NA	NA	0.939783	4	0.02
Leucine_pyruvate	mzspec:MSV000082083:ccms_peak/MORDOR_raw/raw/Mo_2017_DOM_115.mzML:scan:318	mzspec:GNPS:GNPS-ALKYLAMINES-LIBRARY:accession:CCMSLIB00016345729	CCMSLIB00016345729	NA	NA	NA	0.986595	4	0
Leucine_pyruvate	mzspec:MSV000082083:ccms_peak/MORDOR_raw/raw/Mo_2017_DOM_115.mzML:scan:318	mzspec:GNPS:GNPS-ALKYLAMINES-LIBRARY:accession:CCMSLIB00016345730	CCMSLIB00016345730	NA	NA	NA	0.986071	4	0
Leucine_pyruvate	mzspec:MSV000082083:ccms_peak/MORDOR_raw/raw/Mo_2017_DOM_115.mzML:scan:318	mzspec:GNPS:GNPS-ALKYLAMINES-LIBRARY:accession:CCMSLIB00016345731	CCMSLIB00016345731	NA	NA	NA	0.910057	4	0
Alanine_Phenylpyruvate	mzspec:MSV000082083:ccms_peak/MORDOR_raw/raw/Mo_2017_DOM_115.mzML:scan:530	mzspec:GNPS:GNPS-ALKYLAMINES-LIBRARY:accession:CCMSLIB00016349989	CCMSLIB00016349989	NA	NA	NA	0.984399	5	0
Phenylalanine_pyruvate	mzspec:MSV000082083:ccms_peak/MORDOR_raw/raw/Mo_2017_DOM_115.mzML:scan:530	mzspec:GNPS:GNPS-ALKYLAMINES-LIBRARY:accession:CCMSLIB00016345384	CCMSLIB00016345384	NA	NA	NA	0.980302	4	0
Phenylalanine_pyruvate	mzspec:MSV000082083:ccms_peak/MORDOR_raw/raw/Mo_2017_DOM_115.mzML:scan:530	mzspec:GNPS:GNPS-ALKYLAMINES-LIBRARY:accession:CCMSLIB00016345386	CCMSLIB00016345386	NA	NA	NA	0.987975	5	0
Phenylalanine_pyruvate	mzspec:MSV000082083:ccms_peak/MORDOR_raw/raw/Mo_2017_DOM_115.mzML:scan:530	mzspec:GNPS:GNPS-ALKYLAMINES-LIBRARY:accession:CCMSLIB00016345387	CCMSLIB00016345387	NA	NA	NA	0.981693	4	0
Phenylalanine_pyruvate	mzspec:MSV000082083:ccms_peak/MORDOR_raw/raw/Mo_2017_DOM_115.mzML:scan:558	mzspec:GNPS:GNPS-ALKYLAMINES-LIBRARY:accession:CCMSLIB00016345385	CCMSLIB00016345385	NA	NA	NA	0.984841	4	0
Phenylalanine_Acetaldehyde	mzspec:MSV000082083:ccms_peak/MORDOR_raw/raw/Mo_2017_DOM_115.mzML:scan:595	mzspec:GNPS:GNPS-ALKYLAMINES-LIBRARY:accession:CCMSLIB00016355282	CCMSLIB00016355282	NA	NA	NA	0.920209	4	0
Alanine_Phenylpyruvate	mzspec:MSV000082083:ccms_peak/MORDOR_raw/raw/Mo_2017_DOM_116.mzML:scan:548	mzspec:GNPS:GNPS-ALKYLAMINES-LIBRARY:accession:CCMSLIB00016349989	CCMSLIB00016349989	NA	NA	NA	0.976781	5	0
Phenylalanine_pyruvate	mzspec:MSV000082083:ccms_peak/MORDOR_raw/raw/Mo_2017_DOM_116.mzML:scan:548	mzspec:GNPS:GNPS-ALKYLAMINES-LIBRARY:accession:CCMSLIB00016345384	CCMSLIB00016345384	NA	NA	NA	0.972599	5	0
Phenylalanine_pyruvate	mzspec:MSV000082083:ccms_peak/MORDOR_raw/raw/Mo_2017_DOM_116.mzML:scan:548	mzspec:GNPS:GNPS-ALKYLAMINES-LIBRARY:accession:CCMSLIB00016345385	CCMSLIB00016345385	NA	NA	NA	0.978197	4	0
Phenylalanine_pyruvate	mzspec:MSV000082083:ccms_peak/MORDOR_raw/raw/Mo_2017_DOM_116.mzML:scan:548	mzspec:GNPS:GNPS-ALKYLAMINES-LIBRARY:accession:CCMSLIB00016345386	CCMSLIB00016345386	NA	NA	NA	0.979335	6	0
Phenylalanine_pyruvate	mzspec:MSV000082083:ccms_peak/MORDOR_raw/raw/Mo_2017_DOM_116.mzML:scan:548	mzspec:GNPS:GNPS-ALKYLAMINES-LIBRARY:accession:CCMSLIB00016345387	CCMSLIB00016345387	NA	NA	NA	0.97377	5	0
Tryptophan_alpha-Ketobutyric acid	mzspec:MSV000082083:ccms_peak/MORDOR_raw/raw/Mo_2017_DOM_116.mzML:scan:898	mzspec:GNPS:GNPS-ALKYLAMINES-LIBRARY:accession:CCMSLIB00016343217	CCMSLIB00016343217	NA	NA	NA	0.879365	4	0
Tryptophan_alpha-Ketobutyric acid	mzspec:MSV000082083:ccms_peak/MORDOR_raw/raw/Mo_2017_DOM_116.mzML:scan:898	mzspec:GNPS:GNPS-ALKYLAMINES-LIBRARY:accession:CCMSLIB00016343219	CCMSLIB00016343219	NA	NA	NA	0.880962	4	0
Histamine_Acetoacetate	mzspec:MSV000082083:ccms_peak/MORDOR_raw/raw/Mo_2017_DOM_118.mzML:scan:1594	mzspec:GNPS:GNPS-ALKYLAMINES-LIBRARY:accession:CCMSLIB00016348964	CCMSLIB00016348964	NA	NA	NA	0.815658	4	-0.02
Tryptophan_alpha-Ketobutyric acid	mzspec:MSV000082083:ccms_peak/MORDOR_raw/raw/Mo_2017_DOM_118.mzML:scan:903	mzspec:GNPS:GNPS-ALKYLAMINES-LIBRARY:accession:CCMSLIB00016343217	CCMSLIB00016343217	NA	NA	NA	0.804475	5	0
Tryptophan_alpha-Ketobutyric acid	mzspec:MSV000082083:ccms_peak/MORDOR_raw/raw/Mo_2017_DOM_118.mzML:scan:903	mzspec:GNPS:GNPS-ALKYLAMINES-LIBRARY:accession:CCMSLIB00016343218	CCMSLIB00016343218	NA	NA	NA	0.810195	4	0
Tryptophan_alpha-Ketobutyric acid	mzspec:MSV000082083:ccms_peak/MORDOR_raw/raw/Mo_2017_DOM_118.mzML:scan:903	mzspec:GNPS:GNPS-ALKYLAMINES-LIBRARY:accession:CCMSLIB00016343219	CCMSLIB00016343219	NA	NA	NA	0.804487	5	0
Alanine_Phenylpyruvate	mzspec:MSV000082083:ccms_peak/MORDOR_raw/raw/Mo_2017_DOM_119.mzML:scan:575	mzspec:GNPS:GNPS-ALKYLAMINES-LIBRARY:accession:CCMSLIB00016349989	CCMSLIB00016349989	NA	NA	NA	0.873823	4	0
Phenylalanine_pyruvate	mzspec:MSV000082083:ccms_peak/MORDOR_raw/raw/Mo_2017_DOM_119.mzML:scan:575	mzspec:GNPS:GNPS-ALKYLAMINES-LIBRARY:accession:CCMSLIB00016345384	CCMSLIB00016345384	NA	NA	NA	0.867886	4	0
Phenylalanine_pyruvate	mzspec:MSV000082083:ccms_peak/MORDOR_raw/raw/Mo_2017_DOM_119.mzML:scan:575	mzspec:GNPS:GNPS-ALKYLAMINES-LIBRARY:accession:CCMSLIB00016345385	CCMSLIB00016345385	NA	NA	NA	0.874514	4	0
Phenylalanine_pyruvate	mzspec:MSV000082083:ccms_peak/MORDOR_raw/raw/Mo_2017_DOM_119.mzML:scan:575	mzspec:GNPS:GNPS-ALKYLAMINES-LIBRARY:accession:CCMSLIB00016345386	CCMSLIB00016345386	NA	NA	NA	0.870841	4	0
Phenylalanine_pyruvate	mzspec:MSV000082083:ccms_peak/MORDOR_raw/raw/Mo_2017_DOM_119.mzML:scan:575	mzspec:GNPS:GNPS-ALKYLAMINES-LIBRARY:accession:CCMSLIB00016345387	CCMSLIB00016345387	NA	NA	NA	0.867538	4	0
Phenylalanine_Acetaldehyde	mzspec:MSV000082083:ccms_peak/MORDOR_raw/raw/Mo_2017_DOM_119.mzML:scan:593	mzspec:GNPS:GNPS-ALKYLAMINES-LIBRARY:accession:CCMSLIB00016355282	CCMSLIB00016355282	NA	NA	NA	0.809537	4	0
Alanine_Phenylpyruvate	mzspec:MSV000082083:ccms_peak/MORDOR_raw/raw/Mo_2017_DOM_120.mzML:scan:549	mzspec:GNPS:GNPS-ALKYLAMINES-LIBRARY:accession:CCMSLIB00016349989	CCMSLIB00016349989	NA	NA	NA	0.981272	5	0
Phenylalanine_pyruvate	mzspec:MSV000082083:ccms_peak/MORDOR_raw/raw/Mo_2017_DOM_120.mzML:scan:549	mzspec:GNPS:GNPS-ALKYLAMINES-LIBRARY:accession:CCMSLIB00016345384	CCMSLIB00016345384	NA	NA	NA	0.977337	4	0
Phenylalanine_pyruvate	mzspec:MSV000082083:ccms_peak/MORDOR_raw/raw/Mo_2017_DOM_120.mzML:scan:549	mzspec:GNPS:GNPS-ALKYLAMINES-LIBRARY:accession:CCMSLIB00016345385	CCMSLIB00016345385	NA	NA	NA	0.983013	4	0
Phenylalanine_pyruvate	mzspec:MSV000082083:ccms_peak/MORDOR_raw/raw/Mo_2017_DOM_120.mzML:scan:549	mzspec:GNPS:GNPS-ALKYLAMINES-LIBRARY:accession:CCMSLIB00016345386	CCMSLIB00016345386	NA	NA	NA	0.98566	5	0
Phenylalanine_pyruvate	mzspec:MSV000082083:ccms_peak/MORDOR_raw/raw/Mo_2017_DOM_120.mzML:scan:549	mzspec:GNPS:GNPS-ALKYLAMINES-LIBRARY:accession:CCMSLIB00016345387	CCMSLIB00016345387	NA	NA	NA	0.978911	4	0
Phenylalanine_Acetaldehyde	mzspec:MSV000082083:ccms_peak/MORDOR_raw/raw/Mo_2017_DOM_120.mzML:scan:590	mzspec:GNPS:GNPS-ALKYLAMINES-LIBRARY:accession:CCMSLIB00016355282	CCMSLIB00016355282	NA	NA	NA	0.913631	4	0
Phenylalanine_Acetaldehyde	mzspec:MSV000082083:ccms_peak/MORDOR_raw/raw/Mo_2017_DOM_121.mzML:scan:588	mzspec:GNPS:GNPS-ALKYLAMINES-LIBRARY:accession:CCMSLIB00016355282	CCMSLIB00016355282	NA	NA	NA	0.877252	4	0
Alanine_Phenylpyruvate	mzspec:MSV000082083:ccms_peak/MORDOR_raw/raw/Mo_2017_DOM_122.mzML:scan:562	mzspec:GNPS:GNPS-ALKYLAMINES-LIBRARY:accession:CCMSLIB00016349989	CCMSLIB00016349989	NA	NA	NA	0.983849	5	0
Phenylalanine_pyruvate	mzspec:MSV000082083:ccms_peak/MORDOR_raw/raw/Mo_2017_DOM_122.mzML:scan:562	mzspec:GNPS:GNPS-ALKYLAMINES-LIBRARY:accession:CCMSLIB00016345384	CCMSLIB00016345384	NA	NA	NA	0.979907	4	0
Phenylalanine_pyruvate	mzspec:MSV000082083:ccms_peak/MORDOR_raw/raw/Mo_2017_DOM_122.mzML:scan:562	mzspec:GNPS:GNPS-ALKYLAMINES-LIBRARY:accession:CCMSLIB00016345385	CCMSLIB00016345385	NA	NA	NA	0.984968	4	0
Phenylalanine_pyruvate	mzspec:MSV000082083:ccms_peak/MORDOR_raw/raw/Mo_2017_DOM_122.mzML:scan:562	mzspec:GNPS:GNPS-ALKYLAMINES-LIBRARY:accession:CCMSLIB00016345386	CCMSLIB00016345386	NA	NA	NA	0.986752	5	0
Phenylalanine_pyruvate	mzspec:MSV000082083:ccms_peak/MORDOR_raw/raw/Mo_2017_DOM_122.mzML:scan:562	mzspec:GNPS:GNPS-ALKYLAMINES-LIBRARY:accession:CCMSLIB00016345387	CCMSLIB00016345387	NA	NA	NA	0.981103	4	0
Phenylalanine_Acetaldehyde	mzspec:MSV000082083:ccms_peak/MORDOR_raw/raw/Mo_2017_DOM_124.mzML:scan:577	mzspec:GNPS:GNPS-ALKYLAMINES-LIBRARY:accession:CCMSLIB00016355282	CCMSLIB00016355282	NA	NA	NA	0.864363	4	0
Alanine_Phenylpyruvate	mzspec:MSV000082083:ccms_peak/MORDOR_raw/raw/Mo_2017_DOM_127.mzML:scan:530	mzspec:GNPS:GNPS-ALKYLAMINES-LIBRARY:accession:CCMSLIB00016349989	CCMSLIB00016349989	NA	NA	NA	0.98569	5	0
Phenylalanine_pyruvate	mzspec:MSV000082083:ccms_peak/MORDOR_raw/raw/Mo_2017_DOM_127.mzML:scan:530	mzspec:GNPS:GNPS-ALKYLAMINES-LIBRARY:accession:CCMSLIB00016345384	CCMSLIB00016345384	NA	NA	NA	0.982326	4	0
Phenylalanine_pyruvate	mzspec:MSV000082083:ccms_peak/MORDOR_raw/raw/Mo_2017_DOM_127.mzML:scan:530	mzspec:GNPS:GNPS-ALKYLAMINES-LIBRARY:accession:CCMSLIB00016345385	CCMSLIB00016345385	NA	NA	NA	0.986977	4	0
Phenylalanine_pyruvate	mzspec:MSV000082083:ccms_peak/MORDOR_raw/raw/Mo_2017_DOM_127.mzML:scan:530	mzspec:GNPS:GNPS-ALKYLAMINES-LIBRARY:accession:CCMSLIB00016345386	CCMSLIB00016345386	NA	NA	NA	0.988589	5	0
Phenylalanine_pyruvate	mzspec:MSV000082083:ccms_peak/MORDOR_raw/raw/Mo_2017_DOM_127.mzML:scan:530	mzspec:GNPS:GNPS-ALKYLAMINES-LIBRARY:accession:CCMSLIB00016345387	CCMSLIB00016345387	NA	NA	NA	0.983498	4	0
Phenylalanine_Acetaldehyde	mzspec:MSV000082083:ccms_peak/MORDOR_raw/raw/Mo_2017_DOM_127.mzML:scan:595	mzspec:GNPS:GNPS-ALKYLAMINES-LIBRARY:accession:CCMSLIB00016355282	CCMSLIB00016355282	NA	NA	NA	0.823627	4	0
Alanine_Phenylpyruvate	mzspec:MSV000082083:ccms_peak/MORDOR_raw/raw/Mo_2017_DOM_128.mzML:scan:558	mzspec:GNPS:GNPS-ALKYLAMINES-LIBRARY:accession:CCMSLIB00016349989	CCMSLIB00016349989	NA	NA	NA	0.987407	5	0
Phenylalanine_pyruvate	mzspec:MSV000082083:ccms_peak/MORDOR_raw/raw/Mo_2017_DOM_128.mzML:scan:558	mzspec:GNPS:GNPS-ALKYLAMINES-LIBRARY:accession:CCMSLIB00016345384	CCMSLIB00016345384	NA	NA	NA	0.984161	4	0
Phenylalanine_pyruvate	mzspec:MSV000082083:ccms_peak/MORDOR_raw/raw/Mo_2017_DOM_128.mzML:scan:558	mzspec:GNPS:GNPS-ALKYLAMINES-LIBRARY:accession:CCMSLIB00016345385	CCMSLIB00016345385	NA	NA	NA	0.988698	4	0
Phenylalanine_pyruvate	mzspec:MSV000082083:ccms_peak/MORDOR_raw/raw/Mo_2017_DOM_128.mzML:scan:558	mzspec:GNPS:GNPS-ALKYLAMINES-LIBRARY:accession:CCMSLIB00016345386	CCMSLIB00016345386	NA	NA	NA	0.991342	4	0
Phenylalanine_pyruvate	mzspec:MSV000082083:ccms_peak/MORDOR_raw/raw/Mo_2017_DOM_128.mzML:scan:558	mzspec:GNPS:GNPS-ALKYLAMINES-LIBRARY:accession:CCMSLIB00016345387	CCMSLIB00016345387	NA	NA	NA	0.985561	4	0
Phenylalanine_Acetaldehyde	mzspec:MSV000082083:ccms_peak/MORDOR_raw/raw/Mo_2017_DOM_128.mzML:scan:599	mzspec:GNPS:GNPS-ALKYLAMINES-LIBRARY:accession:CCMSLIB00016355282	CCMSLIB00016355282	NA	NA	NA	0.937953	4	0
Alanine_Phenylpyruvate	mzspec:MSV000082083:ccms_peak/MORDOR_raw/raw/Mo_2017_DOM_129.mzML:scan:557	mzspec:GNPS:GNPS-ALKYLAMINES-LIBRARY:accession:CCMSLIB00016349989	CCMSLIB00016349989	NA	NA	NA	0.983594	4	0
Phenylalanine_pyruvate	mzspec:MSV000082083:ccms_peak/MORDOR_raw/raw/Mo_2017_DOM_129.mzML:scan:557	mzspec:GNPS:GNPS-ALKYLAMINES-LIBRARY:accession:CCMSLIB00016345384	CCMSLIB00016345384	NA	NA	NA	0.980024	4	0
Phenylalanine_pyruvate	mzspec:MSV000082083:ccms_peak/MORDOR_raw/raw/Mo_2017_DOM_129.mzML:scan:557	mzspec:GNPS:GNPS-ALKYLAMINES-LIBRARY:accession:CCMSLIB00016345385	CCMSLIB00016345385	NA	NA	NA	0.985137	4	0
Phenylalanine_pyruvate	mzspec:MSV000082083:ccms_peak/MORDOR_raw/raw/Mo_2017_DOM_129.mzML:scan:557	mzspec:GNPS:GNPS-ALKYLAMINES-LIBRARY:accession:CCMSLIB00016345386	CCMSLIB00016345386	NA	NA	NA	0.986801	5	0
Phenylalanine_pyruvate	mzspec:MSV000082083:ccms_peak/MORDOR_raw/raw/Mo_2017_DOM_129.mzML:scan:557	mzspec:GNPS:GNPS-ALKYLAMINES-LIBRARY:accession:CCMSLIB00016345387	CCMSLIB00016345387	NA	NA	NA	0.98132	4	0
Phenylalanine_Acetaldehyde	mzspec:MSV000082083:ccms_peak/MORDOR_raw/raw/Mo_2017_DOM_129.mzML:scan:598	mzspec:GNPS:GNPS-ALKYLAMINES-LIBRARY:accession:CCMSLIB00016355282	CCMSLIB00016355282	NA	NA	NA	0.876313	4	0
Tyramine_5-(Hydroxymethyl)furfural	mzspec:MSV000082083:ccms_peak/MORDOR_raw/raw/Mo_2017_DOM_130.mzML:scan:1047	mzspec:GNPS:GNPS-ALKYLAMINES-LIBRARY:accession:CCMSLIB00016349986	CCMSLIB00016349986	NA	NA	NA	0.829775	4	0
Phenylalanine_Acetaldehyde	mzspec:MSV000082083:ccms_peak/MORDOR_raw/raw/Mo_2017_DOM_130.mzML:scan:582	mzspec:GNPS:GNPS-ALKYLAMINES-LIBRARY:accession:CCMSLIB00016355282	CCMSLIB00016355282	NA	NA	NA	0.94915	4	0
GABA_Indole-3-pyruvic acid	mzspec:MSV000082083:ccms_peak/MORDOR_raw/raw/Mo_2017_DOM_130.mzML:scan:904	mzspec:GNPS:GNPS-ALKYLAMINES-LIBRARY:accession:CCMSLIB00016346814	CCMSLIB00016346814	NA	NA	NA	0.849174	4	0
Tryptophan_alpha-Ketobutyric acid	mzspec:MSV000082083:ccms_peak/MORDOR_raw/raw/Mo_2017_DOM_130.mzML:scan:904	mzspec:GNPS:GNPS-ALKYLAMINES-LIBRARY:accession:CCMSLIB00016343217	CCMSLIB00016343217	NA	NA	NA	0.913468	5	0
Tryptophan_alpha-Ketobutyric acid	mzspec:MSV000082083:ccms_peak/MORDOR_raw/raw/Mo_2017_DOM_130.mzML:scan:904	mzspec:GNPS:GNPS-ALKYLAMINES-LIBRARY:accession:CCMSLIB00016343218	CCMSLIB00016343218	NA	NA	NA	0.915437	4	0
Tryptophan_alpha-Ketobutyric acid	mzspec:MSV000082083:ccms_peak/MORDOR_raw/raw/Mo_2017_DOM_130.mzML:scan:904	mzspec:GNPS:GNPS-ALKYLAMINES-LIBRARY:accession:CCMSLIB00016343219	CCMSLIB00016343219	NA	NA	NA	0.915335	5	0
4-Aminohippuric acid_alpha-ketoisovaleric acid	mzspec:MSV000082083:ccms_peak/MORDOR_raw/raw/Mo_2017_DOM_131.mzML:scan:1105	mzspec:GNPS:GNPS-ALKYLAMINES-LIBRARY:accession:CCMSLIB00016352716	CCMSLIB00016352716	NA	NA	NA	0.945266	6	0
4-Aminohippuric acid_alpha-ketoisovaleric acid	mzspec:MSV000082083:ccms_peak/MORDOR_raw/raw/Mo_2017_DOM_131.mzML:scan:1105	mzspec:GNPS:GNPS-ALKYLAMINES-LIBRARY:accession:CCMSLIB00016352717	CCMSLIB00016352717	NA	NA	NA	0.842268	6	0
5-Hydroxytryptophan_Dihydroxyacetone	mzspec:MSV000082083:ccms_peak/MORDOR_raw/raw/Mo_2017_DOM_131.mzML:scan:1105	mzspec:GNPS:GNPS-ALKYLAMINES-LIBRARY:accession:CCMSLIB00016344531	CCMSLIB00016344531	NA	NA	NA	0.951715	7	0
5-Hydroxytryptophan_Dihydroxyacetone	mzspec:MSV000082083:ccms_peak/MORDOR_raw/raw/Mo_2017_DOM_131.mzML:scan:1105	mzspec:GNPS:GNPS-ALKYLAMINES-LIBRARY:accession:CCMSLIB00016344531	CCMSLIB00016344531	NA	NA	NA	0.951715	7	0
Alanine_Phenylpyruvate	mzspec:MSV000082083:ccms_peak/MORDOR_raw/raw/Mo_2017_DOM_131.mzML:scan:555	mzspec:GNPS:GNPS-ALKYLAMINES-LIBRARY:accession:CCMSLIB00016349989	CCMSLIB00016349989	NA	NA	NA	0.984974	5	0
Phenylalanine_pyruvate	mzspec:MSV000082083:ccms_peak/MORDOR_raw/raw/Mo_2017_DOM_131.mzML:scan:555	mzspec:GNPS:GNPS-ALKYLAMINES-LIBRARY:accession:CCMSLIB00016345384	CCMSLIB00016345384	NA	NA	NA	0.981515	4	0
Phenylalanine_pyruvate	mzspec:MSV000082083:ccms_peak/MORDOR_raw/raw/Mo_2017_DOM_131.mzML:scan:555	mzspec:GNPS:GNPS-ALKYLAMINES-LIBRARY:accession:CCMSLIB00016345385	CCMSLIB00016345385	NA	NA	NA	0.986473	4	0
Phenylalanine_pyruvate	mzspec:MSV000082083:ccms_peak/MORDOR_raw/raw/Mo_2017_DOM_131.mzML:scan:555	mzspec:GNPS:GNPS-ALKYLAMINES-LIBRARY:accession:CCMSLIB00016345386	CCMSLIB00016345386	NA	NA	NA	0.988959	5	0
Phenylalanine_pyruvate	mzspec:MSV000082083:ccms_peak/MORDOR_raw/raw/Mo_2017_DOM_131.mzML:scan:555	mzspec:GNPS:GNPS-ALKYLAMINES-LIBRARY:accession:CCMSLIB00016345387	CCMSLIB00016345387	NA	NA	NA	0.982947	4	0
Phenylalanine_Acetaldehyde	mzspec:MSV000082083:ccms_peak/MORDOR_raw/raw/Mo_2017_DOM_131.mzML:scan:586	mzspec:GNPS:GNPS-ALKYLAMINES-LIBRARY:accession:CCMSLIB00016355282	CCMSLIB00016355282	NA	NA	NA	0.869772	4	0
Phenylalanine_Acetaldehyde	mzspec:MSV000082083:ccms_peak/MORDOR_raw/raw/Mo_2017_DOM_132.mzML:scan:580	mzspec:GNPS:GNPS-ALKYLAMINES-LIBRARY:accession:CCMSLIB00016355282	CCMSLIB00016355282	NA	NA	NA	0.952826	4	0
Phenylalanine_Acetaldehyde	mzspec:MSV000082083:ccms_peak/MORDOR_raw/raw/Mo_2017_DOM_132.mzML:scan:609	mzspec:GNPS:GNPS-ALKYLAMINES-LIBRARY:accession:CCMSLIB00016355281	CCMSLIB00016355281	NA	NA	NA	0.835167	4	0
Tryptophan_alpha-Ketobutyric acid	mzspec:MSV000082083:ccms_peak/MORDOR_raw/raw/Mo_2017_DOM_133.mzML:scan:903	mzspec:GNPS:GNPS-ALKYLAMINES-LIBRARY:accession:CCMSLIB00016343217	CCMSLIB00016343217	NA	NA	NA	0.834668	4	0
Tryptophan_alpha-Ketobutyric acid	mzspec:MSV000082083:ccms_peak/MORDOR_raw/raw/Mo_2017_DOM_133.mzML:scan:903	mzspec:GNPS:GNPS-ALKYLAMINES-LIBRARY:accession:CCMSLIB00016343219	CCMSLIB00016343219	NA	NA	NA	0.834622	4	0
Tryptophan_alpha-Ketobutyric acid	mzspec:MSV000082083:ccms_peak/MORDOR_raw/raw/Mo_2017_DOM_134.mzML:scan:886	mzspec:GNPS:GNPS-ALKYLAMINES-LIBRARY:accession:CCMSLIB00016343217	CCMSLIB00016343217	NA	NA	NA	0.800544	4	0
Tryptophan_alpha-Ketobutyric acid	mzspec:MSV000082083:ccms_peak/MORDOR_raw/raw/Mo_2017_DOM_134.mzML:scan:886	mzspec:GNPS:GNPS-ALKYLAMINES-LIBRARY:accession:CCMSLIB00016343219	CCMSLIB00016343219	NA	NA	NA	0.800656	4	0
Alanine_Phenylpyruvate	mzspec:MSV000082083:ccms_peak/MORDOR_raw/raw/Mo_2017_DOM_135.mzML:scan:545	mzspec:GNPS:GNPS-ALKYLAMINES-LIBRARY:accession:CCMSLIB00016349989	CCMSLIB00016349989	NA	NA	NA	0.987254	5	0
Phenylalanine_pyruvate	mzspec:MSV000082083:ccms_peak/MORDOR_raw/raw/Mo_2017_DOM_135.mzML:scan:545	mzspec:GNPS:GNPS-ALKYLAMINES-LIBRARY:accession:CCMSLIB00016345384	CCMSLIB00016345384	NA	NA	NA	0.984006	4	0
Phenylalanine_pyruvate	mzspec:MSV000082083:ccms_peak/MORDOR_raw/raw/Mo_2017_DOM_135.mzML:scan:545	mzspec:GNPS:GNPS-ALKYLAMINES-LIBRARY:accession:CCMSLIB00016345385	CCMSLIB00016345385	NA	NA	NA	0.988558	4	0
Phenylalanine_pyruvate	mzspec:MSV000082083:ccms_peak/MORDOR_raw/raw/Mo_2017_DOM_135.mzML:scan:545	mzspec:GNPS:GNPS-ALKYLAMINES-LIBRARY:accession:CCMSLIB00016345386	CCMSLIB00016345386	NA	NA	NA	0.991299	5	0
Phenylalanine_pyruvate	mzspec:MSV000082083:ccms_peak/MORDOR_raw/raw/Mo_2017_DOM_135.mzML:scan:545	mzspec:GNPS:GNPS-ALKYLAMINES-LIBRARY:accession:CCMSLIB00016345387	CCMSLIB00016345387	NA	NA	NA	0.985425	4	0
Phenylalanine_Acetaldehyde	mzspec:MSV000082083:ccms_peak/MORDOR_raw/raw/Mo_2017_DOM_135.mzML:scan:587	mzspec:GNPS:GNPS-ALKYLAMINES-LIBRARY:accession:CCMSLIB00016355282	CCMSLIB00016355282	NA	NA	NA	0.925444	4	0
Alanine_Indole-3-carbaldehyde	mzspec:MSV000082083:ccms_peak/MORDOR_raw/raw/Mo_2017_DOM_136.mzML:scan:1126	mzspec:GNPS:GNPS-ALKYLAMINES-LIBRARY:accession:CCMSLIB00016346971	CCMSLIB00016346971	NA	NA	NA	0.911534	6	0
Aspartic acid_acetoacetamide	mzspec:MSV000082083:ccms_peak/MORDOR_raw/raw/Mo_2017_DOM_136.mzML:scan:1126	mzspec:GNPS:GNPS-ALKYLAMINES-LIBRARY:accession:CCMSLIB00016349554	CCMSLIB00016349554	NA	NA	NA	0.82023	4	-0.02
Alanine_Phenylpyruvate	mzspec:MSV000082083:ccms_peak/MORDOR_raw/raw/Mo_2017_DOM_136.mzML:scan:528	mzspec:GNPS:GNPS-ALKYLAMINES-LIBRARY:accession:CCMSLIB00016349989	CCMSLIB00016349989	NA	NA	NA	0.979161	6	0
Phenylalanine_pyruvate	mzspec:MSV000082083:ccms_peak/MORDOR_raw/raw/Mo_2017_DOM_136.mzML:scan:528	mzspec:GNPS:GNPS-ALKYLAMINES-LIBRARY:accession:CCMSLIB00016345384	CCMSLIB00016345384	NA	NA	NA	0.974651	5	0
Phenylalanine_pyruvate	mzspec:MSV000082083:ccms_peak/MORDOR_raw/raw/Mo_2017_DOM_136.mzML:scan:528	mzspec:GNPS:GNPS-ALKYLAMINES-LIBRARY:accession:CCMSLIB00016345386	CCMSLIB00016345386	NA	NA	NA	0.982661	6	0
Phenylalanine_pyruvate	mzspec:MSV000082083:ccms_peak/MORDOR_raw/raw/Mo_2017_DOM_136.mzML:scan:528	mzspec:GNPS:GNPS-ALKYLAMINES-LIBRARY:accession:CCMSLIB00016345387	CCMSLIB00016345387	NA	NA	NA	0.976083	5	0
Phenylalanine_pyruvate	mzspec:MSV000082083:ccms_peak/MORDOR_raw/raw/Mo_2017_DOM_136.mzML:scan:556	mzspec:GNPS:GNPS-ALKYLAMINES-LIBRARY:accession:CCMSLIB00016345385	CCMSLIB00016345385	NA	NA	NA	0.987818	4	0
Phenylalanine_Acetaldehyde	mzspec:MSV000082083:ccms_peak/MORDOR_raw/raw/Mo_2017_DOM_136.mzML:scan:587	mzspec:GNPS:GNPS-ALKYLAMINES-LIBRARY:accession:CCMSLIB00016355282	CCMSLIB00016355282	NA	NA	NA	0.954357	4	0
Alanine_Phenylpyruvate	mzspec:MSV000082083:ccms_peak/MORDOR_raw/raw/Mo_2017_DOM_137.mzML:scan:547	mzspec:GNPS:GNPS-ALKYLAMINES-LIBRARY:accession:CCMSLIB00016349989	CCMSLIB00016349989	NA	NA	NA	0.963066	6	0
Phenylalanine_pyruvate	mzspec:MSV000082083:ccms_peak/MORDOR_raw/raw/Mo_2017_DOM_137.mzML:scan:547	mzspec:GNPS:GNPS-ALKYLAMINES-LIBRARY:accession:CCMSLIB00016345384	CCMSLIB00016345384	NA	NA	NA	0.958418	5	0
Phenylalanine_pyruvate	mzspec:MSV000082083:ccms_peak/MORDOR_raw/raw/Mo_2017_DOM_137.mzML:scan:547	mzspec:GNPS:GNPS-ALKYLAMINES-LIBRARY:accession:CCMSLIB00016345385	CCMSLIB00016345385	NA	NA	NA	0.96402	4	0
Phenylalanine_pyruvate	mzspec:MSV000082083:ccms_peak/MORDOR_raw/raw/Mo_2017_DOM_137.mzML:scan:547	mzspec:GNPS:GNPS-ALKYLAMINES-LIBRARY:accession:CCMSLIB00016345386	CCMSLIB00016345386	NA	NA	NA	0.963482	6	0
Phenylalanine_pyruvate	mzspec:MSV000082083:ccms_peak/MORDOR_raw/raw/Mo_2017_DOM_137.mzML:scan:547	mzspec:GNPS:GNPS-ALKYLAMINES-LIBRARY:accession:CCMSLIB00016345387	CCMSLIB00016345387	NA	NA	NA	0.959168	5	0
Phenylalanine_Acetaldehyde	mzspec:MSV000082083:ccms_peak/MORDOR_raw/raw/Mo_2017_DOM_137.mzML:scan:570	mzspec:GNPS:GNPS-ALKYLAMINES-LIBRARY:accession:CCMSLIB00016355282	CCMSLIB00016355282	NA	NA	NA	0.888325	4	0
Tyramine_5-(Hydroxymethyl)furfural	mzspec:MSV000082083:ccms_peak/MORDOR_raw/raw/Mo_2017_DOM_138.mzML:scan:1039	mzspec:GNPS:GNPS-ALKYLAMINES-LIBRARY:accession:CCMSLIB00016349986	CCMSLIB00016349986	NA	NA	NA	0.812081	4	0
Amphetamine_Oxaloacetic acid	mzspec:MSV000082083:ccms_peak/MORDOR_raw/raw/Mo_2017_DOM_138.mzML:scan:1049	mzspec:GNPS:GNPS-ALKYLAMINES-LIBRARY:accession:CCMSLIB00016354979	CCMSLIB00016354979	NA	NA	NA	0.80982	4	0
Leucine_pyruvate	mzspec:MSV000082083:ccms_peak/MORDOR_raw/raw/Mo_2017_DOM_138.mzML:scan:290	mzspec:GNPS:GNPS-ALKYLAMINES-LIBRARY:accession:CCMSLIB00016345729	CCMSLIB00016345729	NA	NA	NA	0.985413	4	0
Leucine_pyruvate	mzspec:MSV000082083:ccms_peak/MORDOR_raw/raw/Mo_2017_DOM_138.mzML:scan:290	mzspec:GNPS:GNPS-ALKYLAMINES-LIBRARY:accession:CCMSLIB00016345730	CCMSLIB00016345730	NA	NA	NA	0.985478	4	0
Leucine_pyruvate	mzspec:MSV000082083:ccms_peak/MORDOR_raw/raw/Mo_2017_DOM_138.mzML:scan:319	mzspec:GNPS:GNPS-ALKYLAMINES-LIBRARY:accession:CCMSLIB00016345731	CCMSLIB00016345731	NA	NA	NA	0.921198	4	0
Phenylalanine_Acetaldehyde	mzspec:MSV000082083:ccms_peak/MORDOR_raw/raw/Mo_2017_DOM_138.mzML:scan:571	mzspec:GNPS:GNPS-ALKYLAMINES-LIBRARY:accession:CCMSLIB00016355282	CCMSLIB00016355282	NA	NA	NA	0.913541	4	0
Alanine_Phenylpyruvate	mzspec:MSV000082083:ccms_peak/MORDOR_raw/raw/Mo_2017_DOM_138.mzML:scan:577	mzspec:GNPS:GNPS-ALKYLAMINES-LIBRARY:accession:CCMSLIB00016349989	CCMSLIB00016349989	NA	NA	NA	0.980486	5	0
Phenylalanine_pyruvate	mzspec:MSV000082083:ccms_peak/MORDOR_raw/raw/Mo_2017_DOM_138.mzML:scan:577	mzspec:GNPS:GNPS-ALKYLAMINES-LIBRARY:accession:CCMSLIB00016345384	CCMSLIB00016345384	NA	NA	NA	0.976493	5	0
Phenylalanine_pyruvate	mzspec:MSV000082083:ccms_peak/MORDOR_raw/raw/Mo_2017_DOM_138.mzML:scan:577	mzspec:GNPS:GNPS-ALKYLAMINES-LIBRARY:accession:CCMSLIB00016345385	CCMSLIB00016345385	NA	NA	NA	0.981148	4	0
Phenylalanine_pyruvate	mzspec:MSV000082083:ccms_peak/MORDOR_raw/raw/Mo_2017_DOM_138.mzML:scan:577	mzspec:GNPS:GNPS-ALKYLAMINES-LIBRARY:accession:CCMSLIB00016345386	CCMSLIB00016345386	NA	NA	NA	0.981601	6	0
Phenylalanine_pyruvate	mzspec:MSV000082083:ccms_peak/MORDOR_raw/raw/Mo_2017_DOM_138.mzML:scan:577	mzspec:GNPS:GNPS-ALKYLAMINES-LIBRARY:accession:CCMSLIB00016345387	CCMSLIB00016345387	NA	NA	NA	0.977309	5	0
GABA_Indole-3-pyruvic acid	mzspec:MSV000082083:ccms_peak/MORDOR_raw/raw/Mo_2017_DOM_138.mzML:scan:895	mzspec:GNPS:GNPS-ALKYLAMINES-LIBRARY:accession:CCMSLIB00016346814	CCMSLIB00016346814	NA	NA	NA	0.830297	4	0
Tryptophan_alpha-Ketobutyric acid	mzspec:MSV000082083:ccms_peak/MORDOR_raw/raw/Mo_2017_DOM_138.mzML:scan:895	mzspec:GNPS:GNPS-ALKYLAMINES-LIBRARY:accession:CCMSLIB00016343217	CCMSLIB00016343217	NA	NA	NA	0.882513	5	0
Tryptophan_alpha-Ketobutyric acid	mzspec:MSV000082083:ccms_peak/MORDOR_raw/raw/Mo_2017_DOM_138.mzML:scan:895	mzspec:GNPS:GNPS-ALKYLAMINES-LIBRARY:accession:CCMSLIB00016343218	CCMSLIB00016343218	NA	NA	NA	0.886924	4	0
Tryptophan_alpha-Ketobutyric acid	mzspec:MSV000082083:ccms_peak/MORDOR_raw/raw/Mo_2017_DOM_138.mzML:scan:895	mzspec:GNPS:GNPS-ALKYLAMINES-LIBRARY:accession:CCMSLIB00016343219	CCMSLIB00016343219	NA	NA	NA	0.884273	5	0
Tryptamine_Indole-3-carbaldehyde	mzspec:MSV000082083:ccms_peak/MORDOR_raw/raw/Mo_2017_DOM_139.mzML:scan:1800	mzspec:GNPS:GNPS-ALKYLAMINES-LIBRARY:accession:CCMSLIB00016347546	CCMSLIB00016347546	NA	NA	NA	0.859147	4	0
Tryptamine_Indole-3-carbaldehyde	mzspec:MSV000082083:ccms_peak/MORDOR_raw/raw/Mo_2017_DOM_139.mzML:scan:1800	mzspec:GNPS:GNPS-ALKYLAMINES-LIBRARY:accession:CCMSLIB00016347547	CCMSLIB00016347547	NA	NA	NA	0.859667	4	0
Tryptamine_Indole-3-carbaldehyde	mzspec:MSV000082083:ccms_peak/MORDOR_raw/raw/Mo_2017_DOM_139.mzML:scan:1800	mzspec:GNPS:GNPS-ALKYLAMINES-LIBRARY:accession:CCMSLIB00016347548	CCMSLIB00016347548	NA	NA	NA	0.86218	4	0
Isoleucine_pyruvate	mzspec:MSV000082083:ccms_peak/MORDOR_raw/raw/Mo_2017_DOM_139.mzML:scan:263	mzspec:GNPS:GNPS-ALKYLAMINES-LIBRARY:accession:CCMSLIB00016345372	CCMSLIB00016345372	NA	NA	NA	0.971967	4	0
Leucine_pyruvate	mzspec:MSV000082083:ccms_peak/MORDOR_raw/raw/Mo_2017_DOM_139.mzML:scan:290	mzspec:GNPS:GNPS-ALKYLAMINES-LIBRARY:accession:CCMSLIB00016345731	CCMSLIB00016345731	NA	NA	NA	0.915283	4	0
Leucine_pyruvate	mzspec:MSV000082083:ccms_peak/MORDOR_raw/raw/Mo_2017_DOM_139.mzML:scan:320	mzspec:GNPS:GNPS-ALKYLAMINES-LIBRARY:accession:CCMSLIB00016345729	CCMSLIB00016345729	NA	NA	NA	0.98698	4	0
Leucine_pyruvate	mzspec:MSV000082083:ccms_peak/MORDOR_raw/raw/Mo_2017_DOM_139.mzML:scan:320	mzspec:GNPS:GNPS-ALKYLAMINES-LIBRARY:accession:CCMSLIB00016345730	CCMSLIB00016345730	NA	NA	NA	0.986168	4	0
6-aminocaproic acid_Acetoacetate	mzspec:MSV000082083:ccms_peak/MORDOR_raw/raw/Mo_2017_DOM_139.mzML:scan:527	mzspec:GNPS:GNPS-ALKYLAMINES-LIBRARY:accession:CCMSLIB00016355385	CCMSLIB00016355385	NA	NA	NA	0.801053	4	0.02
Alanine_Phenylpyruvate	mzspec:MSV000082083:ccms_peak/MORDOR_raw/raw/Mo_2017_DOM_139.mzML:scan:538	mzspec:GNPS:GNPS-ALKYLAMINES-LIBRARY:accession:CCMSLIB00016349989	CCMSLIB00016349989	NA	NA	NA	0.977573	5	0
Phenylalanine_pyruvate	mzspec:MSV000082083:ccms_peak/MORDOR_raw/raw/Mo_2017_DOM_139.mzML:scan:538	mzspec:GNPS:GNPS-ALKYLAMINES-LIBRARY:accession:CCMSLIB00016345384	CCMSLIB00016345384	NA	NA	NA	0.972528	4	0
Phenylalanine_pyruvate	mzspec:MSV000082083:ccms_peak/MORDOR_raw/raw/Mo_2017_DOM_139.mzML:scan:538	mzspec:GNPS:GNPS-ALKYLAMINES-LIBRARY:accession:CCMSLIB00016345385	CCMSLIB00016345385	NA	NA	NA	0.978967	4	0
Phenylalanine_pyruvate	mzspec:MSV000082083:ccms_peak/MORDOR_raw/raw/Mo_2017_DOM_139.mzML:scan:538	mzspec:GNPS:GNPS-ALKYLAMINES-LIBRARY:accession:CCMSLIB00016345386	CCMSLIB00016345386	NA	NA	NA	0.982448	5	0
Phenylalanine_pyruvate	mzspec:MSV000082083:ccms_peak/MORDOR_raw/raw/Mo_2017_DOM_139.mzML:scan:538	mzspec:GNPS:GNPS-ALKYLAMINES-LIBRARY:accession:CCMSLIB00016345387	CCMSLIB00016345387	NA	NA	NA	0.974273	4	0
Phenylalanine_pyruvate	mzspec:MSV000082083:ccms_peak/MORDOR_raw/raw/Mo_2017_DOM_140.mzML:scan:529	mzspec:GNPS:GNPS-ALKYLAMINES-LIBRARY:accession:CCMSLIB00016345385	CCMSLIB00016345385	NA	NA	NA	0.969161	4	0
Phenylalanine_pyruvate	mzspec:MSV000082083:ccms_peak/MORDOR_raw/raw/Mo_2017_DOM_140.mzML:scan:529	mzspec:GNPS:GNPS-ALKYLAMINES-LIBRARY:accession:CCMSLIB00016345386	CCMSLIB00016345386	NA	NA	NA	0.969224	5	0
Phenylalanine_pyruvate	mzspec:MSV000082083:ccms_peak/MORDOR_raw/raw/Mo_2017_DOM_140.mzML:scan:529	mzspec:GNPS:GNPS-ALKYLAMINES-LIBRARY:accession:CCMSLIB00016345387	CCMSLIB00016345387	NA	NA	NA	0.964312	4	0
Alanine_Phenylpyruvate	mzspec:MSV000082083:ccms_peak/MORDOR_raw/raw/Mo_2017_DOM_140.mzML:scan:559	mzspec:GNPS:GNPS-ALKYLAMINES-LIBRARY:accession:CCMSLIB00016349989	CCMSLIB00016349989	NA	NA	NA	0.980832	5	0
Phenylalanine_pyruvate	mzspec:MSV000082083:ccms_peak/MORDOR_raw/raw/Mo_2017_DOM_140.mzML:scan:559	mzspec:GNPS:GNPS-ALKYLAMINES-LIBRARY:accession:CCMSLIB00016345384	CCMSLIB00016345384	NA	NA	NA	0.977312	4	0
Phenylalanine_Acetaldehyde	mzspec:MSV000082083:ccms_peak/MORDOR_raw/raw/Mo_2017_DOM_140.mzML:scan:589	mzspec:GNPS:GNPS-ALKYLAMINES-LIBRARY:accession:CCMSLIB00016355282	CCMSLIB00016355282	NA	NA	NA	0.951605	4	0
GABA_Indole-3-pyruvic acid	mzspec:MSV000082083:ccms_peak/MORDOR_raw/raw/Mo_2017_DOM_140.mzML:scan:892	mzspec:GNPS:GNPS-ALKYLAMINES-LIBRARY:accession:CCMSLIB00016346814	CCMSLIB00016346814	NA	NA	NA	0.81579	4	0
Tryptophan_alpha-Ketobutyric acid	mzspec:MSV000082083:ccms_peak/MORDOR_raw/raw/Mo_2017_DOM_140.mzML:scan:892	mzspec:GNPS:GNPS-ALKYLAMINES-LIBRARY:accession:CCMSLIB00016343217	CCMSLIB00016343217	NA	NA	NA	0.857271	5	0
Tryptophan_alpha-Ketobutyric acid	mzspec:MSV000082083:ccms_peak/MORDOR_raw/raw/Mo_2017_DOM_140.mzML:scan:892	mzspec:GNPS:GNPS-ALKYLAMINES-LIBRARY:accession:CCMSLIB00016343218	CCMSLIB00016343218	NA	NA	NA	0.862491	4	0
Tryptophan_alpha-Ketobutyric acid	mzspec:MSV000082083:ccms_peak/MORDOR_raw/raw/Mo_2017_DOM_140.mzML:scan:892	mzspec:GNPS:GNPS-ALKYLAMINES-LIBRARY:accession:CCMSLIB00016343219	CCMSLIB00016343219	NA	NA	NA	0.858061	5	0
Alanine_Phenylpyruvate	mzspec:MSV000082083:ccms_peak/MORDOR_raw/raw/Mo_2017_DOM_143.mzML:scan:559	mzspec:GNPS:GNPS-ALKYLAMINES-LIBRARY:accession:CCMSLIB00016349989	CCMSLIB00016349989	NA	NA	NA	0.984149	4	0
Phenylalanine_pyruvate	mzspec:MSV000082083:ccms_peak/MORDOR_raw/raw/Mo_2017_DOM_143.mzML:scan:559	mzspec:GNPS:GNPS-ALKYLAMINES-LIBRARY:accession:CCMSLIB00016345384	CCMSLIB00016345384	NA	NA	NA	0.980549	4	0
Phenylalanine_pyruvate	mzspec:MSV000082083:ccms_peak/MORDOR_raw/raw/Mo_2017_DOM_143.mzML:scan:559	mzspec:GNPS:GNPS-ALKYLAMINES-LIBRARY:accession:CCMSLIB00016345385	CCMSLIB00016345385	NA	NA	NA	0.985642	4	0
Phenylalanine_pyruvate	mzspec:MSV000082083:ccms_peak/MORDOR_raw/raw/Mo_2017_DOM_143.mzML:scan:559	mzspec:GNPS:GNPS-ALKYLAMINES-LIBRARY:accession:CCMSLIB00016345386	CCMSLIB00016345386	NA	NA	NA	0.98857	5	0
Phenylalanine_pyruvate	mzspec:MSV000082083:ccms_peak/MORDOR_raw/raw/Mo_2017_DOM_143.mzML:scan:559	mzspec:GNPS:GNPS-ALKYLAMINES-LIBRARY:accession:CCMSLIB00016345387	CCMSLIB00016345387	NA	NA	NA	0.982069	4	0
Glutamic acid_Cyclohexanone	mzspec:MSV000082083:ccms_peak/MORDOR_raw/raw/Mo_2017_DOM_144.mzML:scan:510	mzspec:GNPS:GNPS-ALKYLAMINES-LIBRARY:accession:CCMSLIB00016347753	CCMSLIB00016347753	NA	NA	NA	0.950921	5	0
GABA_Indole-3-pyruvic acid	mzspec:MSV000082083:ccms_peak/MORDOR_raw/raw/Mo_2017_DOM_144.mzML:scan:899	mzspec:GNPS:GNPS-ALKYLAMINES-LIBRARY:accession:CCMSLIB00016346814	CCMSLIB00016346814	NA	NA	NA	0.842858	4	0
Tryptophan_alpha-Ketobutyric acid	mzspec:MSV000082083:ccms_peak/MORDOR_raw/raw/Mo_2017_DOM_144.mzML:scan:899	mzspec:GNPS:GNPS-ALKYLAMINES-LIBRARY:accession:CCMSLIB00016343217	CCMSLIB00016343217	NA	NA	NA	0.905867	5	0
Tryptophan_alpha-Ketobutyric acid	mzspec:MSV000082083:ccms_peak/MORDOR_raw/raw/Mo_2017_DOM_144.mzML:scan:899	mzspec:GNPS:GNPS-ALKYLAMINES-LIBRARY:accession:CCMSLIB00016343218	CCMSLIB00016343218	NA	NA	NA	0.908839	4	0
Tryptophan_alpha-Ketobutyric acid	mzspec:MSV000082083:ccms_peak/MORDOR_raw/raw/Mo_2017_DOM_144.mzML:scan:899	mzspec:GNPS:GNPS-ALKYLAMINES-LIBRARY:accession:CCMSLIB00016343219	CCMSLIB00016343219	NA	NA	NA	0.907835	5	0
Leucine_pyruvate	mzspec:MSV000082083:ccms_peak/MORDOR_raw/raw/Mo_2017_DOM_145.mzML:scan:299	mzspec:GNPS:GNPS-ALKYLAMINES-LIBRARY:accession:CCMSLIB00016345731	CCMSLIB00016345731	NA	NA	NA	0.91101	4	0
Leucine_pyruvate	mzspec:MSV000082083:ccms_peak/MORDOR_raw/raw/Mo_2017_DOM_145.mzML:scan:325	mzspec:GNPS:GNPS-ALKYLAMINES-LIBRARY:accession:CCMSLIB00016345729	CCMSLIB00016345729	NA	NA	NA	0.98601	4	0
Leucine_pyruvate	mzspec:MSV000082083:ccms_peak/MORDOR_raw/raw/Mo_2017_DOM_145.mzML:scan:325	mzspec:GNPS:GNPS-ALKYLAMINES-LIBRARY:accession:CCMSLIB00016345730	CCMSLIB00016345730	NA	NA	NA	0.986201	4	0
Alanine_Phenylpyruvate	mzspec:MSV000082083:ccms_peak/MORDOR_raw/raw/Mo_2017_DOM_145.mzML:scan:554	mzspec:GNPS:GNPS-ALKYLAMINES-LIBRARY:accession:CCMSLIB00016349989	CCMSLIB00016349989	NA	NA	NA	0.9873	5	0
Phenylalanine_pyruvate	mzspec:MSV000082083:ccms_peak/MORDOR_raw/raw/Mo_2017_DOM_145.mzML:scan:554	mzspec:GNPS:GNPS-ALKYLAMINES-LIBRARY:accession:CCMSLIB00016345384	CCMSLIB00016345384	NA	NA	NA	0.98401	4	0
Phenylalanine_pyruvate	mzspec:MSV000082083:ccms_peak/MORDOR_raw/raw/Mo_2017_DOM_145.mzML:scan:554	mzspec:GNPS:GNPS-ALKYLAMINES-LIBRARY:accession:CCMSLIB00016345385	CCMSLIB00016345385	NA	NA	NA	0.988535	4	0
Phenylalanine_pyruvate	mzspec:MSV000082083:ccms_peak/MORDOR_raw/raw/Mo_2017_DOM_145.mzML:scan:554	mzspec:GNPS:GNPS-ALKYLAMINES-LIBRARY:accession:CCMSLIB00016345386	CCMSLIB00016345386	NA	NA	NA	0.991458	5	0
Phenylalanine_pyruvate	mzspec:MSV000082083:ccms_peak/MORDOR_raw/raw/Mo_2017_DOM_145.mzML:scan:554	mzspec:GNPS:GNPS-ALKYLAMINES-LIBRARY:accession:CCMSLIB00016345387	CCMSLIB00016345387	NA	NA	NA	0.985461	4	0
Phenylalanine_Acetaldehyde	mzspec:MSV000082083:ccms_peak/MORDOR_raw/raw/Mo_2017_DOM_145.mzML:scan:596	mzspec:GNPS:GNPS-ALKYLAMINES-LIBRARY:accession:CCMSLIB00016355282	CCMSLIB00016355282	NA	NA	NA	0.82574	4	0
Tryptophan_alpha-Ketobutyric acid	mzspec:MSV000082083:ccms_peak/MORDOR_raw/raw/Mo_2017_DOM_145.mzML:scan:904	mzspec:GNPS:GNPS-ALKYLAMINES-LIBRARY:accession:CCMSLIB00016343217	CCMSLIB00016343217	NA	NA	NA	0.843188	4	0
Tryptophan_alpha-Ketobutyric acid	mzspec:MSV000082083:ccms_peak/MORDOR_raw/raw/Mo_2017_DOM_145.mzML:scan:904	mzspec:GNPS:GNPS-ALKYLAMINES-LIBRARY:accession:CCMSLIB00016343219	CCMSLIB00016343219	NA	NA	NA	0.843251	4	0
Alanine_Phenylpyruvate	mzspec:MSV000082083:ccms_peak/MORDOR_raw/raw/Mo_2017_DOM_146.mzML:scan:555	mzspec:GNPS:GNPS-ALKYLAMINES-LIBRARY:accession:CCMSLIB00016349989	CCMSLIB00016349989	NA	NA	NA	0.986373	6	0
Phenylalanine_pyruvate	mzspec:MSV000082083:ccms_peak/MORDOR_raw/raw/Mo_2017_DOM_146.mzML:scan:555	mzspec:GNPS:GNPS-ALKYLAMINES-LIBRARY:accession:CCMSLIB00016345384	CCMSLIB00016345384	NA	NA	NA	0.983017	5	0
Phenylalanine_pyruvate	mzspec:MSV000082083:ccms_peak/MORDOR_raw/raw/Mo_2017_DOM_146.mzML:scan:555	mzspec:GNPS:GNPS-ALKYLAMINES-LIBRARY:accession:CCMSLIB00016345385	CCMSLIB00016345385	NA	NA	NA	0.987744	4	0
Phenylalanine_pyruvate	mzspec:MSV000082083:ccms_peak/MORDOR_raw/raw/Mo_2017_DOM_146.mzML:scan:555	mzspec:GNPS:GNPS-ALKYLAMINES-LIBRARY:accession:CCMSLIB00016345386	CCMSLIB00016345386	NA	NA	NA	0.990435	6	0
Phenylalanine_pyruvate	mzspec:MSV000082083:ccms_peak/MORDOR_raw/raw/Mo_2017_DOM_146.mzML:scan:555	mzspec:GNPS:GNPS-ALKYLAMINES-LIBRARY:accession:CCMSLIB00016345387	CCMSLIB00016345387	NA	NA	NA	0.984452	5	0
Phenylalanine_Acetaldehyde	mzspec:MSV000082083:ccms_peak/MORDOR_raw/raw/Mo_2017_DOM_146.mzML:scan:585	mzspec:GNPS:GNPS-ALKYLAMINES-LIBRARY:accession:CCMSLIB00016355282	CCMSLIB00016355282	NA	NA	NA	0.896535	4	0
Tyramine_5-(Hydroxymethyl)furfural	mzspec:MSV000082083:ccms_peak/MORDOR_raw/raw/Mo_2017_DOM_147.mzML:scan:1048	mzspec:GNPS:GNPS-ALKYLAMINES-LIBRARY:accession:CCMSLIB00016349986	CCMSLIB00016349986	NA	NA	NA	0.848742	4	0
Glutamic acid_Cyclohexanone	mzspec:MSV000082083:ccms_peak/MORDOR_raw/raw/Mo_2017_DOM_147.mzML:scan:511	mzspec:GNPS:GNPS-ALKYLAMINES-LIBRARY:accession:CCMSLIB00016347753	CCMSLIB00016347753	NA	NA	NA	0.94463	5	0
Glutamic acid_Cyclohexanone	mzspec:MSV000082083:ccms_peak/MORDOR_raw/raw/Mo_2017_DOM_147.mzML:scan:511	mzspec:GNPS:GNPS-ALKYLAMINES-LIBRARY:accession:CCMSLIB00016347754	CCMSLIB00016347754	NA	NA	NA	0.808866	4	0
Alanine_Phenylpyruvate	mzspec:MSV000082083:ccms_peak/MORDOR_raw/raw/Mo_2017_DOM_147.mzML:scan:547	mzspec:GNPS:GNPS-ALKYLAMINES-LIBRARY:accession:CCMSLIB00016349989	CCMSLIB00016349989	NA	NA	NA	0.969864	5	0
Phenylalanine_pyruvate	mzspec:MSV000082083:ccms_peak/MORDOR_raw/raw/Mo_2017_DOM_147.mzML:scan:547	mzspec:GNPS:GNPS-ALKYLAMINES-LIBRARY:accession:CCMSLIB00016345384	CCMSLIB00016345384	NA	NA	NA	0.965575	4	0
Phenylalanine_pyruvate	mzspec:MSV000082083:ccms_peak/MORDOR_raw/raw/Mo_2017_DOM_147.mzML:scan:547	mzspec:GNPS:GNPS-ALKYLAMINES-LIBRARY:accession:CCMSLIB00016345385	CCMSLIB00016345385	NA	NA	NA	0.970862	4	0
Phenylalanine_pyruvate	mzspec:MSV000082083:ccms_peak/MORDOR_raw/raw/Mo_2017_DOM_147.mzML:scan:547	mzspec:GNPS:GNPS-ALKYLAMINES-LIBRARY:accession:CCMSLIB00016345386	CCMSLIB00016345386	NA	NA	NA	0.970742	5	0
Phenylalanine_pyruvate	mzspec:MSV000082083:ccms_peak/MORDOR_raw/raw/Mo_2017_DOM_147.mzML:scan:547	mzspec:GNPS:GNPS-ALKYLAMINES-LIBRARY:accession:CCMSLIB00016345387	CCMSLIB00016345387	NA	NA	NA	0.966339	4	0
Tyramine_Acetaldehyde	mzspec:MSV000082083:ccms_peak/MORDOR_raw/raw/Mo_2017_DOM_148.mzML:scan:314	mzspec:GNPS:GNPS-ALKYLAMINES-LIBRARY:accession:CCMSLIB00016355965	CCMSLIB00016355965	NA	NA	NA	0.989857	4	0
Alanine_Phenylpyruvate	mzspec:MSV000082083:ccms_peak/MORDOR_raw/raw/Mo_2017_DOM_148.mzML:scan:529	mzspec:GNPS:GNPS-ALKYLAMINES-LIBRARY:accession:CCMSLIB00016349989	CCMSLIB00016349989	NA	NA	NA	0.98279	5	0
Phenylalanine_pyruvate	mzspec:MSV000082083:ccms_peak/MORDOR_raw/raw/Mo_2017_DOM_148.mzML:scan:529	mzspec:GNPS:GNPS-ALKYLAMINES-LIBRARY:accession:CCMSLIB00016345384	CCMSLIB00016345384	NA	NA	NA	0.978609	4	0
Phenylalanine_pyruvate	mzspec:MSV000082083:ccms_peak/MORDOR_raw/raw/Mo_2017_DOM_148.mzML:scan:529	mzspec:GNPS:GNPS-ALKYLAMINES-LIBRARY:accession:CCMSLIB00016345385	CCMSLIB00016345385	NA	NA	NA	0.98409	4	0
Phenylalanine_pyruvate	mzspec:MSV000082083:ccms_peak/MORDOR_raw/raw/Mo_2017_DOM_148.mzML:scan:529	mzspec:GNPS:GNPS-ALKYLAMINES-LIBRARY:accession:CCMSLIB00016345386	CCMSLIB00016345386	NA	NA	NA	0.986127	5	0
Phenylalanine_pyruvate	mzspec:MSV000082083:ccms_peak/MORDOR_raw/raw/Mo_2017_DOM_148.mzML:scan:529	mzspec:GNPS:GNPS-ALKYLAMINES-LIBRARY:accession:CCMSLIB00016345387	CCMSLIB00016345387	NA	NA	NA	0.979961	4	0
Phenylalanine_Acetaldehyde	mzspec:MSV000082083:ccms_peak/MORDOR_raw/raw/Mo_2017_DOM_148.mzML:scan:565	mzspec:GNPS:GNPS-ALKYLAMINES-LIBRARY:accession:CCMSLIB00016355282	CCMSLIB00016355282	NA	NA	NA	0.820183	4	0
Tryptophan_alpha-Ketobutyric acid	mzspec:MSV000082083:ccms_peak/MORDOR_raw/raw/Mo_2017_DOM_150.mzML:scan:888	mzspec:GNPS:GNPS-ALKYLAMINES-LIBRARY:accession:CCMSLIB00016343217	CCMSLIB00016343217	NA	NA	NA	0.817254	4	0
Tryptophan_alpha-Ketobutyric acid	mzspec:MSV000082083:ccms_peak/MORDOR_raw/raw/Mo_2017_DOM_150.mzML:scan:888	mzspec:GNPS:GNPS-ALKYLAMINES-LIBRARY:accession:CCMSLIB00016343219	CCMSLIB00016343219	NA	NA	NA	0.817537	4	0
Tyramine_5-(Hydroxymethyl)furfural	mzspec:MSV000082083:ccms_peak/MORDOR_raw/raw/Mo_2017_DOM_151.mzML:scan:1047	mzspec:GNPS:GNPS-ALKYLAMINES-LIBRARY:accession:CCMSLIB00016349986	CCMSLIB00016349986	NA	NA	NA	0.849475	4	0
Alanine_Phenylpyruvate	mzspec:MSV000082083:ccms_peak/MORDOR_raw/raw/Mo_2017_DOM_151.mzML:scan:565	mzspec:GNPS:GNPS-ALKYLAMINES-LIBRARY:accession:CCMSLIB00016349989	CCMSLIB00016349989	NA	NA	NA	0.96269	6	0
Phenylalanine_pyruvate	mzspec:MSV000082083:ccms_peak/MORDOR_raw/raw/Mo_2017_DOM_151.mzML:scan:565	mzspec:GNPS:GNPS-ALKYLAMINES-LIBRARY:accession:CCMSLIB00016345384	CCMSLIB00016345384	NA	NA	NA	0.958336	5	0
Phenylalanine_pyruvate	mzspec:MSV000082083:ccms_peak/MORDOR_raw/raw/Mo_2017_DOM_151.mzML:scan:565	mzspec:GNPS:GNPS-ALKYLAMINES-LIBRARY:accession:CCMSLIB00016345385	CCMSLIB00016345385	NA	NA	NA	0.963498	4	0
Phenylalanine_pyruvate	mzspec:MSV000082083:ccms_peak/MORDOR_raw/raw/Mo_2017_DOM_151.mzML:scan:565	mzspec:GNPS:GNPS-ALKYLAMINES-LIBRARY:accession:CCMSLIB00016345386	CCMSLIB00016345386	NA	NA	NA	0.962347	6	0
Phenylalanine_pyruvate	mzspec:MSV000082083:ccms_peak/MORDOR_raw/raw/Mo_2017_DOM_151.mzML:scan:565	mzspec:GNPS:GNPS-ALKYLAMINES-LIBRARY:accession:CCMSLIB00016345387	CCMSLIB00016345387	NA	NA	NA	0.958865	5	0
Phenylalanine_Acetaldehyde	mzspec:MSV000082083:ccms_peak/MORDOR_raw/raw/Mo_2017_DOM_151.mzML:scan:582	mzspec:GNPS:GNPS-ALKYLAMINES-LIBRARY:accession:CCMSLIB00016355282	CCMSLIB00016355282	NA	NA	NA	0.816965	4	0
Tryptophan_alpha-Ketobutyric acid	mzspec:MSV000082083:ccms_peak/MORDOR_raw/raw/Mo_2017_DOM_151.mzML:scan:896	mzspec:GNPS:GNPS-ALKYLAMINES-LIBRARY:accession:CCMSLIB00016343217	CCMSLIB00016343217	NA	NA	NA	0.830144	5	0
Tryptophan_alpha-Ketobutyric acid	mzspec:MSV000082083:ccms_peak/MORDOR_raw/raw/Mo_2017_DOM_151.mzML:scan:896	mzspec:GNPS:GNPS-ALKYLAMINES-LIBRARY:accession:CCMSLIB00016343218	CCMSLIB00016343218	NA	NA	NA	0.836504	4	0
Tryptophan_alpha-Ketobutyric acid	mzspec:MSV000082083:ccms_peak/MORDOR_raw/raw/Mo_2017_DOM_151.mzML:scan:896	mzspec:GNPS:GNPS-ALKYLAMINES-LIBRARY:accession:CCMSLIB00016343219	CCMSLIB00016343219	NA	NA	NA	0.831185	5	0
Tryptophan_alpha-Ketobutyric acid	mzspec:MSV000082083:ccms_peak/MORDOR_raw/raw/Mo_2017_DOM_152.mzML:scan:901	mzspec:GNPS:GNPS-ALKYLAMINES-LIBRARY:accession:CCMSLIB00016343217	CCMSLIB00016343217	NA	NA	NA	0.892655	4	0
Tryptophan_alpha-Ketobutyric acid	mzspec:MSV000082083:ccms_peak/MORDOR_raw/raw/Mo_2017_DOM_152.mzML:scan:901	mzspec:GNPS:GNPS-ALKYLAMINES-LIBRARY:accession:CCMSLIB00016343219	CCMSLIB00016343219	NA	NA	NA	0.894057	4	0
Tyramine_5-(Hydroxymethyl)furfural	mzspec:MSV000082083:ccms_peak/MORDOR_raw/raw/Mo_2017_DOM_154.mzML:scan:1043	mzspec:GNPS:GNPS-ALKYLAMINES-LIBRARY:accession:CCMSLIB00016349986	CCMSLIB00016349986	NA	NA	NA	0.843574	4	0
Glutamic acid_Cyclohexanone	mzspec:MSV000082083:ccms_peak/MORDOR_raw/raw/Mo_2017_DOM_155.mzML:scan:511	mzspec:GNPS:GNPS-ALKYLAMINES-LIBRARY:accession:CCMSLIB00016347753	CCMSLIB00016347753	NA	NA	NA	0.936252	5	0
Tyramine_5-(Hydroxymethyl)furfural	mzspec:MSV000082083:ccms_peak/MORDOR_raw/raw/Mo_2017_DOM_156.mzML:scan:1049	mzspec:GNPS:GNPS-ALKYLAMINES-LIBRARY:accession:CCMSLIB00016349986	CCMSLIB00016349986	NA	NA	NA	0.822295	4	0
Tyramine_Acetaldehyde	mzspec:MSV000082083:ccms_peak/MORDOR_raw/raw/Mo_2017_DOM_156.mzML:scan:311	mzspec:GNPS:GNPS-ALKYLAMINES-LIBRARY:accession:CCMSLIB00016355965	CCMSLIB00016355965	NA	NA	NA	0.991009	4	0
Alanine_Phenylpyruvate	mzspec:MSV000082083:ccms_peak/MORDOR_raw/raw/Mo_2017_DOM_156.mzML:scan:542	mzspec:GNPS:GNPS-ALKYLAMINES-LIBRARY:accession:CCMSLIB00016349989	CCMSLIB00016349989	NA	NA	NA	0.949745	6	0
Phenylalanine_pyruvate	mzspec:MSV000082083:ccms_peak/MORDOR_raw/raw/Mo_2017_DOM_156.mzML:scan:542	mzspec:GNPS:GNPS-ALKYLAMINES-LIBRARY:accession:CCMSLIB00016345384	CCMSLIB00016345384	NA	NA	NA	0.944824	5	0
Phenylalanine_pyruvate	mzspec:MSV000082083:ccms_peak/MORDOR_raw/raw/Mo_2017_DOM_156.mzML:scan:542	mzspec:GNPS:GNPS-ALKYLAMINES-LIBRARY:accession:CCMSLIB00016345386	CCMSLIB00016345386	NA	NA	NA	0.949197	6	0
Phenylalanine_pyruvate	mzspec:MSV000082083:ccms_peak/MORDOR_raw/raw/Mo_2017_DOM_156.mzML:scan:542	mzspec:GNPS:GNPS-ALKYLAMINES-LIBRARY:accession:CCMSLIB00016345387	CCMSLIB00016345387	NA	NA	NA	0.94533	5	0
Phenylalanine_pyruvate	mzspec:MSV000082083:ccms_peak/MORDOR_raw/raw/Mo_2017_DOM_156.mzML:scan:572	mzspec:GNPS:GNPS-ALKYLAMINES-LIBRARY:accession:CCMSLIB00016345385	CCMSLIB00016345385	NA	NA	NA	0.945084	4	0
Phenylalanine_Acetaldehyde	mzspec:MSV000082083:ccms_peak/MORDOR_raw/raw/Mo_2017_DOM_156.mzML:scan:591	mzspec:GNPS:GNPS-ALKYLAMINES-LIBRARY:accession:CCMSLIB00016355281	CCMSLIB00016355281	NA	NA	NA	0.827296	4	0
Phenylalanine_Acetaldehyde	mzspec:MSV000082083:ccms_peak/MORDOR_raw/raw/Mo_2017_DOM_156.mzML:scan:591	mzspec:GNPS:GNPS-ALKYLAMINES-LIBRARY:accession:CCMSLIB00016355282	CCMSLIB00016355282	NA	NA	NA	0.840614	4	0
Phenylalanine_Acetaldehyde	mzspec:MSV000082083:ccms_peak/MORDOR_raw/raw/Mo_2017_DOM_159.mzML:scan:588	mzspec:GNPS:GNPS-ALKYLAMINES-LIBRARY:accession:CCMSLIB00016355282	CCMSLIB00016355282	NA	NA	NA	0.811463	4	0
Alanine_Phenylpyruvate	mzspec:MSV000082083:ccms_peak/MORDOR_raw/raw/Mo_2017_DOM_161.mzML:scan:551	mzspec:GNPS:GNPS-ALKYLAMINES-LIBRARY:accession:CCMSLIB00016349989	CCMSLIB00016349989	NA	NA	NA	0.977273	5	0
Phenylalanine_pyruvate	mzspec:MSV000082083:ccms_peak/MORDOR_raw/raw/Mo_2017_DOM_161.mzML:scan:551	mzspec:GNPS:GNPS-ALKYLAMINES-LIBRARY:accession:CCMSLIB00016345384	CCMSLIB00016345384	NA	NA	NA	0.973212	4	0
Phenylalanine_pyruvate	mzspec:MSV000082083:ccms_peak/MORDOR_raw/raw/Mo_2017_DOM_161.mzML:scan:551	mzspec:GNPS:GNPS-ALKYLAMINES-LIBRARY:accession:CCMSLIB00016345385	CCMSLIB00016345385	NA	NA	NA	0.978629	4	0
Phenylalanine_pyruvate	mzspec:MSV000082083:ccms_peak/MORDOR_raw/raw/Mo_2017_DOM_161.mzML:scan:551	mzspec:GNPS:GNPS-ALKYLAMINES-LIBRARY:accession:CCMSLIB00016345386	CCMSLIB00016345386	NA	NA	NA	0.97963	5	0
Phenylalanine_pyruvate	mzspec:MSV000082083:ccms_peak/MORDOR_raw/raw/Mo_2017_DOM_161.mzML:scan:551	mzspec:GNPS:GNPS-ALKYLAMINES-LIBRARY:accession:CCMSLIB00016345387	CCMSLIB00016345387	NA	NA	NA	0.974333	4	0
Tryptophan_alpha-Ketobutyric acid	mzspec:MSV000082083:ccms_peak/MORDOR_raw/raw/Mo_2017_DOM_162.mzML:scan:899	mzspec:GNPS:GNPS-ALKYLAMINES-LIBRARY:accession:CCMSLIB00016343217	CCMSLIB00016343217	NA	NA	NA	0.822677	4	0
Tryptophan_alpha-Ketobutyric acid	mzspec:MSV000082083:ccms_peak/MORDOR_raw/raw/Mo_2017_DOM_162.mzML:scan:899	mzspec:GNPS:GNPS-ALKYLAMINES-LIBRARY:accession:CCMSLIB00016343219	CCMSLIB00016343219	NA	NA	NA	0.823098	4	0
Tyramine_Acetaldehyde	mzspec:MSV000082083:ccms_peak/MORDOR_raw/raw/Mo_2017_DOM_164.mzML:scan:322	mzspec:GNPS:GNPS-ALKYLAMINES-LIBRARY:accession:CCMSLIB00016355965	CCMSLIB00016355965	NA	NA	NA	0.991976	5	0
Alanine_Phenylpyruvate	mzspec:MSV000082083:ccms_peak/MORDOR_raw/raw/Mo_2017_DOM_164.mzML:scan:556	mzspec:GNPS:GNPS-ALKYLAMINES-LIBRARY:accession:CCMSLIB00016349989	CCMSLIB00016349989	NA	NA	NA	0.981501	4	0
Phenylalanine_pyruvate	mzspec:MSV000082083:ccms_peak/MORDOR_raw/raw/Mo_2017_DOM_164.mzML:scan:556	mzspec:GNPS:GNPS-ALKYLAMINES-LIBRARY:accession:CCMSLIB00016345384	CCMSLIB00016345384	NA	NA	NA	0.977555	4	0
Phenylalanine_pyruvate	mzspec:MSV000082083:ccms_peak/MORDOR_raw/raw/Mo_2017_DOM_164.mzML:scan:556	mzspec:GNPS:GNPS-ALKYLAMINES-LIBRARY:accession:CCMSLIB00016345385	CCMSLIB00016345385	NA	NA	NA	0.982779	4	0
Phenylalanine_pyruvate	mzspec:MSV000082083:ccms_peak/MORDOR_raw/raw/Mo_2017_DOM_164.mzML:scan:556	mzspec:GNPS:GNPS-ALKYLAMINES-LIBRARY:accession:CCMSLIB00016345386	CCMSLIB00016345386	NA	NA	NA	0.984176	5	0
Phenylalanine_pyruvate	mzspec:MSV000082083:ccms_peak/MORDOR_raw/raw/Mo_2017_DOM_164.mzML:scan:556	mzspec:GNPS:GNPS-ALKYLAMINES-LIBRARY:accession:CCMSLIB00016345387	CCMSLIB00016345387	NA	NA	NA	0.978694	4	0
Phenylalanine_Acetaldehyde	mzspec:MSV000082083:ccms_peak/MORDOR_raw/raw/Mo_2017_DOM_164.mzML:scan:592	mzspec:GNPS:GNPS-ALKYLAMINES-LIBRARY:accession:CCMSLIB00016355282	CCMSLIB00016355282	NA	NA	NA	0.889142	4	0
GABA_Indole-3-pyruvic acid	mzspec:MSV000082083:ccms_peak/MORDOR_raw/raw/Mo_2017_DOM_166.mzML:scan:905	mzspec:GNPS:GNPS-ALKYLAMINES-LIBRARY:accession:CCMSLIB00016346814	CCMSLIB00016346814	NA	NA	NA	0.806326	4	0
Tryptophan_alpha-Ketobutyric acid	mzspec:MSV000082083:ccms_peak/MORDOR_raw/raw/Mo_2017_DOM_166.mzML:scan:905	mzspec:GNPS:GNPS-ALKYLAMINES-LIBRARY:accession:CCMSLIB00016343217	CCMSLIB00016343217	NA	NA	NA	0.828002	5	0
Tryptophan_alpha-Ketobutyric acid	mzspec:MSV000082083:ccms_peak/MORDOR_raw/raw/Mo_2017_DOM_166.mzML:scan:905	mzspec:GNPS:GNPS-ALKYLAMINES-LIBRARY:accession:CCMSLIB00016343218	CCMSLIB00016343218	NA	NA	NA	0.834066	4	0
Tryptophan_alpha-Ketobutyric acid	mzspec:MSV000082083:ccms_peak/MORDOR_raw/raw/Mo_2017_DOM_166.mzML:scan:905	mzspec:GNPS:GNPS-ALKYLAMINES-LIBRARY:accession:CCMSLIB00016343219	CCMSLIB00016343219	NA	NA	NA	0.829087	5	0
Phenylalanine_pyruvate	mzspec:MSV000082083:ccms_peak/MORDOR_raw/raw/Mo_2017_DOM_167.mzML:scan:551	mzspec:GNPS:GNPS-ALKYLAMINES-LIBRARY:accession:CCMSLIB00016345386	CCMSLIB00016345386	NA	NA	NA	0.989866	5	0
Alanine_Phenylpyruvate	mzspec:MSV000082083:ccms_peak/MORDOR_raw/raw/Mo_2017_DOM_167.mzML:scan:581	mzspec:GNPS:GNPS-ALKYLAMINES-LIBRARY:accession:CCMSLIB00016349989	CCMSLIB00016349989	NA	NA	NA	0.98721	5	0
Phenylalanine_pyruvate	mzspec:MSV000082083:ccms_peak/MORDOR_raw/raw/Mo_2017_DOM_167.mzML:scan:581	mzspec:GNPS:GNPS-ALKYLAMINES-LIBRARY:accession:CCMSLIB00016345384	CCMSLIB00016345384	NA	NA	NA	0.98403	4	0
Phenylalanine_pyruvate	mzspec:MSV000082083:ccms_peak/MORDOR_raw/raw/Mo_2017_DOM_167.mzML:scan:581	mzspec:GNPS:GNPS-ALKYLAMINES-LIBRARY:accession:CCMSLIB00016345385	CCMSLIB00016345385	NA	NA	NA	0.988018	4	0
Phenylalanine_pyruvate	mzspec:MSV000082083:ccms_peak/MORDOR_raw/raw/Mo_2017_DOM_167.mzML:scan:581	mzspec:GNPS:GNPS-ALKYLAMINES-LIBRARY:accession:CCMSLIB00016345387	CCMSLIB00016345387	NA	NA	NA	0.984883	4	0
Phenylalanine_Acetaldehyde	mzspec:MSV000082083:ccms_peak/MORDOR_raw/raw/Mo_2017_DOM_167.mzML:scan:599	mzspec:GNPS:GNPS-ALKYLAMINES-LIBRARY:accession:CCMSLIB00016355282	CCMSLIB00016355282	NA	NA	NA	0.897975	4	0
Tryptophan_alpha-Ketobutyric acid	mzspec:MSV000082083:ccms_peak/MORDOR_raw/raw/Mo_2017_DOM_167.mzML:scan:901	mzspec:GNPS:GNPS-ALKYLAMINES-LIBRARY:accession:CCMSLIB00016343217	CCMSLIB00016343217	NA	NA	NA	0.800329	4	0
Tryptophan_alpha-Ketobutyric acid	mzspec:MSV000082083:ccms_peak/MORDOR_raw/raw/Mo_2017_DOM_167.mzML:scan:901	mzspec:GNPS:GNPS-ALKYLAMINES-LIBRARY:accession:CCMSLIB00016343219	CCMSLIB00016343219	NA	NA	NA	0.800234	4	0
Alanine_Phenylpyruvate	mzspec:MSV000082083:ccms_peak/MORDOR_raw/raw/Mo_2017_DOM_168.mzML:scan:543	mzspec:GNPS:GNPS-ALKYLAMINES-LIBRARY:accession:CCMSLIB00016349989	CCMSLIB00016349989	NA	NA	NA	0.980617	5	0
Phenylalanine_pyruvate	mzspec:MSV000082083:ccms_peak/MORDOR_raw/raw/Mo_2017_DOM_168.mzML:scan:543	mzspec:GNPS:GNPS-ALKYLAMINES-LIBRARY:accession:CCMSLIB00016345384	CCMSLIB00016345384	NA	NA	NA	0.976811	4	0
Phenylalanine_pyruvate	mzspec:MSV000082083:ccms_peak/MORDOR_raw/raw/Mo_2017_DOM_168.mzML:scan:543	mzspec:GNPS:GNPS-ALKYLAMINES-LIBRARY:accession:CCMSLIB00016345385	CCMSLIB00016345385	NA	NA	NA	0.981915	4	0
Phenylalanine_pyruvate	mzspec:MSV000082083:ccms_peak/MORDOR_raw/raw/Mo_2017_DOM_168.mzML:scan:543	mzspec:GNPS:GNPS-ALKYLAMINES-LIBRARY:accession:CCMSLIB00016345386	CCMSLIB00016345386	NA	NA	NA	0.98281	5	0
Phenylalanine_pyruvate	mzspec:MSV000082083:ccms_peak/MORDOR_raw/raw/Mo_2017_DOM_168.mzML:scan:543	mzspec:GNPS:GNPS-ALKYLAMINES-LIBRARY:accession:CCMSLIB00016345387	CCMSLIB00016345387	NA	NA	NA	0.977869	4	0
Leucine_pyruvate	mzspec:MSV000082083:ccms_peak/MORDOR_raw/raw/Mo_2017_DOM_169.mzML:scan:314	mzspec:GNPS:GNPS-ALKYLAMINES-LIBRARY:accession:CCMSLIB00016345729	CCMSLIB00016345729	NA	NA	NA	0.985972	4	0
Leucine_pyruvate	mzspec:MSV000082083:ccms_peak/MORDOR_raw/raw/Mo_2017_DOM_169.mzML:scan:314	mzspec:GNPS:GNPS-ALKYLAMINES-LIBRARY:accession:CCMSLIB00016345730	CCMSLIB00016345730	NA	NA	NA	0.985334	4	0
Leucine_pyruvate	mzspec:MSV000082083:ccms_peak/MORDOR_raw/raw/Mo_2017_DOM_169.mzML:scan:314	mzspec:GNPS:GNPS-ALKYLAMINES-LIBRARY:accession:CCMSLIB00016345731	CCMSLIB00016345731	NA	NA	NA	0.907819	4	0
Alanine_Phenylpyruvate	mzspec:MSV000082083:ccms_peak/MORDOR_raw/raw/Mo_2017_DOM_169.mzML:scan:557	mzspec:GNPS:GNPS-ALKYLAMINES-LIBRARY:accession:CCMSLIB00016349989	CCMSLIB00016349989	NA	NA	NA	0.986272	5	0
Phenylalanine_pyruvate	mzspec:MSV000082083:ccms_peak/MORDOR_raw/raw/Mo_2017_DOM_169.mzML:scan:557	mzspec:GNPS:GNPS-ALKYLAMINES-LIBRARY:accession:CCMSLIB00016345384	CCMSLIB00016345384	NA	NA	NA	0.982844	4	0
Phenylalanine_pyruvate	mzspec:MSV000082083:ccms_peak/MORDOR_raw/raw/Mo_2017_DOM_169.mzML:scan:557	mzspec:GNPS:GNPS-ALKYLAMINES-LIBRARY:accession:CCMSLIB00016345385	CCMSLIB00016345385	NA	NA	NA	0.987462	4	0
Phenylalanine_pyruvate	mzspec:MSV000082083:ccms_peak/MORDOR_raw/raw/Mo_2017_DOM_169.mzML:scan:557	mzspec:GNPS:GNPS-ALKYLAMINES-LIBRARY:accession:CCMSLIB00016345386	CCMSLIB00016345386	NA	NA	NA	0.990864	5	0
Phenylalanine_pyruvate	mzspec:MSV000082083:ccms_peak/MORDOR_raw/raw/Mo_2017_DOM_169.mzML:scan:557	mzspec:GNPS:GNPS-ALKYLAMINES-LIBRARY:accession:CCMSLIB00016345387	CCMSLIB00016345387	NA	NA	NA	0.984392	4	0
Phenylalanine_Acetaldehyde	mzspec:MSV000082083:ccms_peak/MORDOR_raw/raw/Mo_2017_DOM_169.mzML:scan:588	mzspec:GNPS:GNPS-ALKYLAMINES-LIBRARY:accession:CCMSLIB00016355282	CCMSLIB00016355282	NA	NA	NA	0.832735	4	0
Tryptophan_alpha-Ketobutyric acid	mzspec:MSV000082083:ccms_peak/MORDOR_raw/raw/Mo_2017_DOM_169.mzML:scan:906	mzspec:GNPS:GNPS-ALKYLAMINES-LIBRARY:accession:CCMSLIB00016343217	CCMSLIB00016343217	NA	NA	NA	0.853621	4	0
Tryptophan_alpha-Ketobutyric acid	mzspec:MSV000082083:ccms_peak/MORDOR_raw/raw/Mo_2017_DOM_169.mzML:scan:906	mzspec:GNPS:GNPS-ALKYLAMINES-LIBRARY:accession:CCMSLIB00016343219	CCMSLIB00016343219	NA	NA	NA	0.85447	4	0
Tyramine_5-(Hydroxymethyl)furfural	mzspec:MSV000082083:ccms_peak/MORDOR_raw/raw/Mo_2017_DOM_170.mzML:scan:1044	mzspec:GNPS:GNPS-ALKYLAMINES-LIBRARY:accession:CCMSLIB00016349986	CCMSLIB00016349986	NA	NA	NA	0.845835	4	0
Alanine_Phenylpyruvate	mzspec:MSV000082083:ccms_peak/MORDOR_raw/raw/Mo_2017_DOM_170.mzML:scan:557	mzspec:GNPS:GNPS-ALKYLAMINES-LIBRARY:accession:CCMSLIB00016349989	CCMSLIB00016349989	NA	NA	NA	0.986263	5	0
Phenylalanine_pyruvate	mzspec:MSV000082083:ccms_peak/MORDOR_raw/raw/Mo_2017_DOM_170.mzML:scan:557	mzspec:GNPS:GNPS-ALKYLAMINES-LIBRARY:accession:CCMSLIB00016345384	CCMSLIB00016345384	NA	NA	NA	0.982793	4	0
Phenylalanine_pyruvate	mzspec:MSV000082083:ccms_peak/MORDOR_raw/raw/Mo_2017_DOM_170.mzML:scan:557	mzspec:GNPS:GNPS-ALKYLAMINES-LIBRARY:accession:CCMSLIB00016345385	CCMSLIB00016345385	NA	NA	NA	0.987578	4	0
Phenylalanine_pyruvate	mzspec:MSV000082083:ccms_peak/MORDOR_raw/raw/Mo_2017_DOM_170.mzML:scan:557	mzspec:GNPS:GNPS-ALKYLAMINES-LIBRARY:accession:CCMSLIB00016345386	CCMSLIB00016345386	NA	NA	NA	0.990208	5	0
Phenylalanine_pyruvate	mzspec:MSV000082083:ccms_peak/MORDOR_raw/raw/Mo_2017_DOM_170.mzML:scan:557	mzspec:GNPS:GNPS-ALKYLAMINES-LIBRARY:accession:CCMSLIB00016345387	CCMSLIB00016345387	NA	NA	NA	0.984199	4	0
Alanine_Phenylpyruvate	mzspec:MSV000082083:ccms_peak/MORDOR_raw/raw/Mo_2017_DOM_171.mzML:scan:549	mzspec:GNPS:GNPS-ALKYLAMINES-LIBRARY:accession:CCMSLIB00016349989	CCMSLIB00016349989	NA	NA	NA	0.970894	5	0
Phenylalanine_pyruvate	mzspec:MSV000082083:ccms_peak/MORDOR_raw/raw/Mo_2017_DOM_171.mzML:scan:549	mzspec:GNPS:GNPS-ALKYLAMINES-LIBRARY:accession:CCMSLIB00016345384	CCMSLIB00016345384	NA	NA	NA	0.96643	4	0
Phenylalanine_pyruvate	mzspec:MSV000082083:ccms_peak/MORDOR_raw/raw/Mo_2017_DOM_171.mzML:scan:549	mzspec:GNPS:GNPS-ALKYLAMINES-LIBRARY:accession:CCMSLIB00016345385	CCMSLIB00016345385	NA	NA	NA	0.97202	4	0
Phenylalanine_pyruvate	mzspec:MSV000082083:ccms_peak/MORDOR_raw/raw/Mo_2017_DOM_171.mzML:scan:549	mzspec:GNPS:GNPS-ALKYLAMINES-LIBRARY:accession:CCMSLIB00016345386	CCMSLIB00016345386	NA	NA	NA	0.972444	5	0
Phenylalanine_pyruvate	mzspec:MSV000082083:ccms_peak/MORDOR_raw/raw/Mo_2017_DOM_171.mzML:scan:549	mzspec:GNPS:GNPS-ALKYLAMINES-LIBRARY:accession:CCMSLIB00016345387	CCMSLIB00016345387	NA	NA	NA	0.967376	4	0
Tyramine_5-(Hydroxymethyl)furfural	mzspec:MSV000082083:ccms_peak/MORDOR_raw/raw/Mo_2017_DOM_172.mzML:scan:1043	mzspec:GNPS:GNPS-ALKYLAMINES-LIBRARY:accession:CCMSLIB00016349986	CCMSLIB00016349986	NA	NA	NA	0.840124	5	0
Tyramine_Acetaldehyde	mzspec:MSV000082083:ccms_peak/MORDOR_raw/raw/Mo_2017_DOM_172.mzML:scan:298	mzspec:GNPS:GNPS-ALKYLAMINES-LIBRARY:accession:CCMSLIB00016355965	CCMSLIB00016355965	NA	NA	NA	0.991955	5	0
Alanine_Phenylpyruvate	mzspec:MSV000082083:ccms_peak/MORDOR_raw/raw/Mo_2017_DOM_172.mzML:scan:554	mzspec:GNPS:GNPS-ALKYLAMINES-LIBRARY:accession:CCMSLIB00016349989	CCMSLIB00016349989	NA	NA	NA	0.987199	5	0
Phenylalanine_pyruvate	mzspec:MSV000082083:ccms_peak/MORDOR_raw/raw/Mo_2017_DOM_172.mzML:scan:554	mzspec:GNPS:GNPS-ALKYLAMINES-LIBRARY:accession:CCMSLIB00016345384	CCMSLIB00016345384	NA	NA	NA	0.98396	4	0
Phenylalanine_pyruvate	mzspec:MSV000082083:ccms_peak/MORDOR_raw/raw/Mo_2017_DOM_172.mzML:scan:554	mzspec:GNPS:GNPS-ALKYLAMINES-LIBRARY:accession:CCMSLIB00016345385	CCMSLIB00016345385	NA	NA	NA	0.988446	4	0
Phenylalanine_pyruvate	mzspec:MSV000082083:ccms_peak/MORDOR_raw/raw/Mo_2017_DOM_172.mzML:scan:554	mzspec:GNPS:GNPS-ALKYLAMINES-LIBRARY:accession:CCMSLIB00016345386	CCMSLIB00016345386	NA	NA	NA	0.991394	4	0
Phenylalanine_pyruvate	mzspec:MSV000082083:ccms_peak/MORDOR_raw/raw/Mo_2017_DOM_172.mzML:scan:554	mzspec:GNPS:GNPS-ALKYLAMINES-LIBRARY:accession:CCMSLIB00016345387	CCMSLIB00016345387	NA	NA	NA	0.985412	4	0
Phenylalanine_Acetaldehyde	mzspec:MSV000082083:ccms_peak/MORDOR_raw/raw/Mo_2017_DOM_172.mzML:scan:597	mzspec:GNPS:GNPS-ALKYLAMINES-LIBRARY:accession:CCMSLIB00016355282	CCMSLIB00016355282	NA	NA	NA	0.954703	4	0
Alanine_Phenylpyruvate	mzspec:MSV000082083:ccms_peak/MORDOR_raw/raw/Mo_2017_DOM_174.mzML:scan:556	mzspec:GNPS:GNPS-ALKYLAMINES-LIBRARY:accession:CCMSLIB00016349989	CCMSLIB00016349989	NA	NA	NA	0.981148	5	0
Phenylalanine_pyruvate	mzspec:MSV000082083:ccms_peak/MORDOR_raw/raw/Mo_2017_DOM_174.mzML:scan:556	mzspec:GNPS:GNPS-ALKYLAMINES-LIBRARY:accession:CCMSLIB00016345384	CCMSLIB00016345384	NA	NA	NA	0.97739	5	0
Phenylalanine_pyruvate	mzspec:MSV000082083:ccms_peak/MORDOR_raw/raw/Mo_2017_DOM_174.mzML:scan:556	mzspec:GNPS:GNPS-ALKYLAMINES-LIBRARY:accession:CCMSLIB00016345385	CCMSLIB00016345385	NA	NA	NA	0.98249	4	0
Phenylalanine_pyruvate	mzspec:MSV000082083:ccms_peak/MORDOR_raw/raw/Mo_2017_DOM_174.mzML:scan:556	mzspec:GNPS:GNPS-ALKYLAMINES-LIBRARY:accession:CCMSLIB00016345386	CCMSLIB00016345386	NA	NA	NA	0.983652	6	0
Phenylalanine_pyruvate	mzspec:MSV000082083:ccms_peak/MORDOR_raw/raw/Mo_2017_DOM_174.mzML:scan:556	mzspec:GNPS:GNPS-ALKYLAMINES-LIBRARY:accession:CCMSLIB00016345387	CCMSLIB00016345387	NA	NA	NA	0.978507	5	0
Tryptophan_alpha-Ketobutyric acid	mzspec:MSV000082083:ccms_peak/MORDOR_raw/raw/Mo_2017_DOM_175.mzML:scan:901	mzspec:GNPS:GNPS-ALKYLAMINES-LIBRARY:accession:CCMSLIB00016343217	CCMSLIB00016343217	NA	NA	NA	0.864654	4	0
Tryptophan_alpha-Ketobutyric acid	mzspec:MSV000082083:ccms_peak/MORDOR_raw/raw/Mo_2017_DOM_175.mzML:scan:901	mzspec:GNPS:GNPS-ALKYLAMINES-LIBRARY:accession:CCMSLIB00016343219	CCMSLIB00016343219	NA	NA	NA	0.865946	4	0
Alanine_Phenylpyruvate	mzspec:MSV000082083:ccms_peak/MORDOR_raw/raw/Mo_2017_DOM_176.mzML:scan:552	mzspec:GNPS:GNPS-ALKYLAMINES-LIBRARY:accession:CCMSLIB00016349989	CCMSLIB00016349989	NA	NA	NA	0.976293	5	0
Phenylalanine_pyruvate	mzspec:MSV000082083:ccms_peak/MORDOR_raw/raw/Mo_2017_DOM_176.mzML:scan:552	mzspec:GNPS:GNPS-ALKYLAMINES-LIBRARY:accession:CCMSLIB00016345384	CCMSLIB00016345384	NA	NA	NA	0.971981	4	0
Phenylalanine_pyruvate	mzspec:MSV000082083:ccms_peak/MORDOR_raw/raw/Mo_2017_DOM_176.mzML:scan:552	mzspec:GNPS:GNPS-ALKYLAMINES-LIBRARY:accession:CCMSLIB00016345385	CCMSLIB00016345385	NA	NA	NA	0.977763	4	0
Phenylalanine_pyruvate	mzspec:MSV000082083:ccms_peak/MORDOR_raw/raw/Mo_2017_DOM_176.mzML:scan:552	mzspec:GNPS:GNPS-ALKYLAMINES-LIBRARY:accession:CCMSLIB00016345386	CCMSLIB00016345386	NA	NA	NA	0.97906	5	0
Phenylalanine_pyruvate	mzspec:MSV000082083:ccms_peak/MORDOR_raw/raw/Mo_2017_DOM_176.mzML:scan:552	mzspec:GNPS:GNPS-ALKYLAMINES-LIBRARY:accession:CCMSLIB00016345387	CCMSLIB00016345387	NA	NA	NA	0.973214	4	0
Alanine_Phenylpyruvate	mzspec:MSV000082083:ccms_peak/MORDOR_raw/raw/Mo_2017_DOM_177.mzML:scan:555	mzspec:GNPS:GNPS-ALKYLAMINES-LIBRARY:accession:CCMSLIB00016349989	CCMSLIB00016349989	NA	NA	NA	0.984076	6	0
Phenylalanine_pyruvate	mzspec:MSV000082083:ccms_peak/MORDOR_raw/raw/Mo_2017_DOM_177.mzML:scan:555	mzspec:GNPS:GNPS-ALKYLAMINES-LIBRARY:accession:CCMSLIB00016345384	CCMSLIB00016345384	NA	NA	NA	0.980769	5	0
Phenylalanine_pyruvate	mzspec:MSV000082083:ccms_peak/MORDOR_raw/raw/Mo_2017_DOM_177.mzML:scan:555	mzspec:GNPS:GNPS-ALKYLAMINES-LIBRARY:accession:CCMSLIB00016345385	CCMSLIB00016345385	NA	NA	NA	0.985353	4	0
Phenylalanine_pyruvate	mzspec:MSV000082083:ccms_peak/MORDOR_raw/raw/Mo_2017_DOM_177.mzML:scan:555	mzspec:GNPS:GNPS-ALKYLAMINES-LIBRARY:accession:CCMSLIB00016345386	CCMSLIB00016345386	NA	NA	NA	0.986269	6	0
Phenylalanine_pyruvate	mzspec:MSV000082083:ccms_peak/MORDOR_raw/raw/Mo_2017_DOM_177.mzML:scan:555	mzspec:GNPS:GNPS-ALKYLAMINES-LIBRARY:accession:CCMSLIB00016345387	CCMSLIB00016345387	NA	NA	NA	0.981808	5	0
Tryptophan_alpha-Ketobutyric acid	mzspec:MSV000082083:ccms_peak/MORDOR_raw/raw/Mo_2017_DOM_177.mzML:scan:903	mzspec:GNPS:GNPS-ALKYLAMINES-LIBRARY:accession:CCMSLIB00016343217	CCMSLIB00016343217	NA	NA	NA	0.821359	4	0
Tryptophan_alpha-Ketobutyric acid	mzspec:MSV000082083:ccms_peak/MORDOR_raw/raw/Mo_2017_DOM_177.mzML:scan:903	mzspec:GNPS:GNPS-ALKYLAMINES-LIBRARY:accession:CCMSLIB00016343219	CCMSLIB00016343219	NA	NA	NA	0.821521	4	0
Leucine_pyruvate	mzspec:MSV000082083:ccms_peak/MORDOR_raw/raw/Mo_2017_DOM_178.mzML:scan:307	mzspec:GNPS:GNPS-ALKYLAMINES-LIBRARY:accession:CCMSLIB00016345729	CCMSLIB00016345729	NA	NA	NA	0.990227	4	0
Leucine_pyruvate	mzspec:MSV000082083:ccms_peak/MORDOR_raw/raw/Mo_2017_DOM_178.mzML:scan:307	mzspec:GNPS:GNPS-ALKYLAMINES-LIBRARY:accession:CCMSLIB00016345730	CCMSLIB00016345730	NA	NA	NA	0.989551	4	0
Leucine_pyruvate	mzspec:MSV000082083:ccms_peak/MORDOR_raw/raw/Mo_2017_DOM_178.mzML:scan:307	mzspec:GNPS:GNPS-ALKYLAMINES-LIBRARY:accession:CCMSLIB00016345731	CCMSLIB00016345731	NA	NA	NA	0.913518	4	0
Alanine_Phenylpyruvate	mzspec:MSV000082083:ccms_peak/MORDOR_raw/raw/Mo_2017_DOM_178.mzML:scan:529	mzspec:GNPS:GNPS-ALKYLAMINES-LIBRARY:accession:CCMSLIB00016349989	CCMSLIB00016349989	NA	NA	NA	0.980804	5	0
Phenylalanine_pyruvate	mzspec:MSV000082083:ccms_peak/MORDOR_raw/raw/Mo_2017_DOM_178.mzML:scan:559	mzspec:GNPS:GNPS-ALKYLAMINES-LIBRARY:accession:CCMSLIB00016345386	CCMSLIB00016345386	NA	NA	NA	0.98896	5	0
Phenylalanine_pyruvate	mzspec:MSV000082083:ccms_peak/MORDOR_raw/raw/Mo_2017_DOM_178.mzML:scan:559	mzspec:GNPS:GNPS-ALKYLAMINES-LIBRARY:accession:CCMSLIB00016345387	CCMSLIB00016345387	NA	NA	NA	0.981907	4	0
Phenylalanine_Acetaldehyde	mzspec:MSV000082083:ccms_peak/MORDOR_raw/raw/Mo_2017_DOM_178.mzML:scan:583	mzspec:GNPS:GNPS-ALKYLAMINES-LIBRARY:accession:CCMSLIB00016355282	CCMSLIB00016355282	NA	NA	NA	0.969256	4	0
Phenylalanine_pyruvate	mzspec:MSV000082083:ccms_peak/MORDOR_raw/raw/Mo_2017_DOM_178.mzML:scan:589	mzspec:GNPS:GNPS-ALKYLAMINES-LIBRARY:accession:CCMSLIB00016345384	CCMSLIB00016345384	NA	NA	NA	0.92186	4	0
Phenylalanine_pyruvate	mzspec:MSV000082083:ccms_peak/MORDOR_raw/raw/Mo_2017_DOM_178.mzML:scan:589	mzspec:GNPS:GNPS-ALKYLAMINES-LIBRARY:accession:CCMSLIB00016345385	CCMSLIB00016345385	NA	NA	NA	0.9263	4	0
Aspartic acid_3-Methyl-2-pentanone	mzspec:MSV000082083:ccms_peak/MORDOR_raw/raw/Mo_2017_DOM_179.mzML:scan:1032	mzspec:GNPS:GNPS-ALKYLAMINES-LIBRARY:accession:CCMSLIB00016352902	CCMSLIB00016352902	NA	NA	NA	0.848722	4	0
Leucine_pyruvate	mzspec:MSV000082083:ccms_peak/MORDOR_raw/raw/Mo_2017_DOM_179.mzML:scan:327	mzspec:GNPS:GNPS-ALKYLAMINES-LIBRARY:accession:CCMSLIB00016345729	CCMSLIB00016345729	NA	NA	NA	0.986663	4	0
Leucine_pyruvate	mzspec:MSV000082083:ccms_peak/MORDOR_raw/raw/Mo_2017_DOM_179.mzML:scan:327	mzspec:GNPS:GNPS-ALKYLAMINES-LIBRARY:accession:CCMSLIB00016345730	CCMSLIB00016345730	NA	NA	NA	0.986366	4	0
Leucine_pyruvate	mzspec:MSV000082083:ccms_peak/MORDOR_raw/raw/Mo_2017_DOM_179.mzML:scan:327	mzspec:GNPS:GNPS-ALKYLAMINES-LIBRARY:accession:CCMSLIB00016345731	CCMSLIB00016345731	NA	NA	NA	0.914359	4	0
Alanine_Phenylpyruvate	mzspec:MSV000082083:ccms_peak/MORDOR_raw/raw/Mo_2017_DOM_179.mzML:scan:539	mzspec:GNPS:GNPS-ALKYLAMINES-LIBRARY:accession:CCMSLIB00016349989	CCMSLIB00016349989	NA	NA	NA	0.983286	5	0
Phenylalanine_pyruvate	mzspec:MSV000082083:ccms_peak/MORDOR_raw/raw/Mo_2017_DOM_179.mzML:scan:539	mzspec:GNPS:GNPS-ALKYLAMINES-LIBRARY:accession:CCMSLIB00016345384	CCMSLIB00016345384	NA	NA	NA	0.97921	4	0
Phenylalanine_pyruvate	mzspec:MSV000082083:ccms_peak/MORDOR_raw/raw/Mo_2017_DOM_179.mzML:scan:539	mzspec:GNPS:GNPS-ALKYLAMINES-LIBRARY:accession:CCMSLIB00016345385	CCMSLIB00016345385	NA	NA	NA	0.984648	4	0
Phenylalanine_pyruvate	mzspec:MSV000082083:ccms_peak/MORDOR_raw/raw/Mo_2017_DOM_179.mzML:scan:539	mzspec:GNPS:GNPS-ALKYLAMINES-LIBRARY:accession:CCMSLIB00016345386	CCMSLIB00016345386	NA	NA	NA	0.987334	5	0
Phenylalanine_pyruvate	mzspec:MSV000082083:ccms_peak/MORDOR_raw/raw/Mo_2017_DOM_179.mzML:scan:567	mzspec:GNPS:GNPS-ALKYLAMINES-LIBRARY:accession:CCMSLIB00016345387	CCMSLIB00016345387	NA	NA	NA	0.982766	4	0
Phenylalanine_Acetaldehyde	mzspec:MSV000082083:ccms_peak/MORDOR_raw/raw/Mo_2017_DOM_179.mzML:scan:603	mzspec:GNPS:GNPS-ALKYLAMINES-LIBRARY:accession:CCMSLIB00016355282	CCMSLIB00016355282	NA	NA	NA	0.967518	4	0
Alanine_Phenylpyruvate	mzspec:MSV000082083:ccms_peak/MORDOR_raw/raw/Mo_2017_DOM_180.mzML:scan:544	mzspec:GNPS:GNPS-ALKYLAMINES-LIBRARY:accession:CCMSLIB00016349989	CCMSLIB00016349989	NA	NA	NA	0.980167	5	0
Phenylalanine_pyruvate	mzspec:MSV000082083:ccms_peak/MORDOR_raw/raw/Mo_2017_DOM_180.mzML:scan:544	mzspec:GNPS:GNPS-ALKYLAMINES-LIBRARY:accession:CCMSLIB00016345384	CCMSLIB00016345384	NA	NA	NA	0.975473	4	0
Phenylalanine_pyruvate	mzspec:MSV000082083:ccms_peak/MORDOR_raw/raw/Mo_2017_DOM_180.mzML:scan:544	mzspec:GNPS:GNPS-ALKYLAMINES-LIBRARY:accession:CCMSLIB00016345385	CCMSLIB00016345385	NA	NA	NA	0.981237	4	0
Phenylalanine_pyruvate	mzspec:MSV000082083:ccms_peak/MORDOR_raw/raw/Mo_2017_DOM_180.mzML:scan:544	mzspec:GNPS:GNPS-ALKYLAMINES-LIBRARY:accession:CCMSLIB00016345387	CCMSLIB00016345387	NA	NA	NA	0.976807	4	0
Phenylalanine_pyruvate	mzspec:MSV000082083:ccms_peak/MORDOR_raw/raw/Mo_2017_DOM_180.mzML:scan:572	mzspec:GNPS:GNPS-ALKYLAMINES-LIBRARY:accession:CCMSLIB00016345386	CCMSLIB00016345386	NA	NA	NA	0.98746	5	0
Phenylalanine_Acetaldehyde	mzspec:MSV000082083:ccms_peak/MORDOR_raw/raw/Mo_2017_DOM_180.mzML:scan:614	mzspec:GNPS:GNPS-ALKYLAMINES-LIBRARY:accession:CCMSLIB00016355282	CCMSLIB00016355282	NA	NA	NA	0.836873	4	0
Phenylalanine_Acetaldehyde	mzspec:MSV000082083:ccms_peak/MORDOR_raw/raw/Mo_2017_DOM_183.mzML:scan:582	mzspec:GNPS:GNPS-ALKYLAMINES-LIBRARY:accession:CCMSLIB00016355282	CCMSLIB00016355282	NA	NA	NA	0.852803	4	0
Tyramine_5-(Hydroxymethyl)furfural	mzspec:MSV000082083:ccms_peak/MORDOR_raw/raw/Mo_2017_DOM_186.mzML:scan:1051	mzspec:GNPS:GNPS-ALKYLAMINES-LIBRARY:accession:CCMSLIB00016349986	CCMSLIB00016349986	NA	NA	NA	0.815832	4	0
Alanine_Phenylpyruvate	mzspec:MSV000082083:ccms_peak/MORDOR_raw/raw/Mo_2017_DOM_186.mzML:scan:529	mzspec:GNPS:GNPS-ALKYLAMINES-LIBRARY:accession:CCMSLIB00016349989	CCMSLIB00016349989	NA	NA	NA	0.984075	5	0
Phenylalanine_pyruvate	mzspec:MSV000082083:ccms_peak/MORDOR_raw/raw/Mo_2017_DOM_186.mzML:scan:529	mzspec:GNPS:GNPS-ALKYLAMINES-LIBRARY:accession:CCMSLIB00016345385	CCMSLIB00016345385	NA	NA	NA	0.985216	4	0
Phenylalanine_pyruvate	mzspec:MSV000082083:ccms_peak/MORDOR_raw/raw/Mo_2017_DOM_186.mzML:scan:529	mzspec:GNPS:GNPS-ALKYLAMINES-LIBRARY:accession:CCMSLIB00016345386	CCMSLIB00016345386	NA	NA	NA	0.987229	5	0
Phenylalanine_pyruvate	mzspec:MSV000082083:ccms_peak/MORDOR_raw/raw/Mo_2017_DOM_186.mzML:scan:529	mzspec:GNPS:GNPS-ALKYLAMINES-LIBRARY:accession:CCMSLIB00016345387	CCMSLIB00016345387	NA	NA	NA	0.981294	4	0
Phenylalanine_pyruvate	mzspec:MSV000082083:ccms_peak/MORDOR_raw/raw/Mo_2017_DOM_186.mzML:scan:559	mzspec:GNPS:GNPS-ALKYLAMINES-LIBRARY:accession:CCMSLIB00016345384	CCMSLIB00016345384	NA	NA	NA	0.979396	4	0
Phenylalanine_Acetaldehyde	mzspec:MSV000082083:ccms_peak/MORDOR_raw/raw/Mo_2017_DOM_186.mzML:scan:589	mzspec:GNPS:GNPS-ALKYLAMINES-LIBRARY:accession:CCMSLIB00016355282	CCMSLIB00016355282	NA	NA	NA	0.970876	4	0
Alanine_Indole-3-carbaldehyde	mzspec:MSV000082083:ccms_peak/MORDOR_raw/raw/Mo_2017_DOM_187.mzML:scan:1137	mzspec:GNPS:GNPS-ALKYLAMINES-LIBRARY:accession:CCMSLIB00016346971	CCMSLIB00016346971	NA	NA	NA	0.895601	4	0
Hydroxylysine_Cyclopentanone	mzspec:MSV000082083:ccms_peak/MORDOR_raw/raw/Mo_2017_DOM_187.mzML:scan:475	mzspec:GNPS:GNPS-ALKYLAMINES-LIBRARY:accession:CCMSLIB00016349850	CCMSLIB00016349850	NA	NA	NA	0.969606	4	0.02
Hydroxylysine_Cyclopentanone	mzspec:MSV000082083:ccms_peak/MORDOR_raw/raw/Mo_2017_DOM_187.mzML:scan:475	mzspec:GNPS:GNPS-ALKYLAMINES-LIBRARY:accession:CCMSLIB00016349852	CCMSLIB00016349852	NA	NA	NA	0.981866	4	0.02
Hydroxylysine_Cyclopentanone	mzspec:MSV000082083:ccms_peak/MORDOR_raw/raw/Mo_2017_DOM_187.mzML:scan:475	mzspec:GNPS:GNPS-ALKYLAMINES-LIBRARY:accession:CCMSLIB00016349855	CCMSLIB00016349855	NA	NA	NA	0.969606	4	0.02
Hydroxylysine_Cyclopentanone	mzspec:MSV000082083:ccms_peak/MORDOR_raw/raw/Mo_2017_DOM_187.mzML:scan:475	mzspec:GNPS:GNPS-ALKYLAMINES-LIBRARY:accession:CCMSLIB00016349857	CCMSLIB00016349857	NA	NA	NA	0.981866	4	0.02
N-acetylcadaverine_Acetoacetate	mzspec:MSV000082083:ccms_peak/MORDOR_raw/raw/Mo_2017_DOM_187.mzML:scan:475	mzspec:GNPS:GNPS-ALKYLAMINES-LIBRARY:accession:CCMSLIB00016355389	CCMSLIB00016355389	NA	NA	NA	0.970199	4	0.02
Alanine_Phenylpyruvate	mzspec:MSV000082083:ccms_peak/MORDOR_raw/raw/Mo_2017_DOM_187.mzML:scan:556	mzspec:GNPS:GNPS-ALKYLAMINES-LIBRARY:accession:CCMSLIB00016349989	CCMSLIB00016349989	NA	NA	NA	0.983498	5	0
Phenylalanine_pyruvate	mzspec:MSV000082083:ccms_peak/MORDOR_raw/raw/Mo_2017_DOM_187.mzML:scan:556	mzspec:GNPS:GNPS-ALKYLAMINES-LIBRARY:accession:CCMSLIB00016345384	CCMSLIB00016345384	NA	NA	NA	0.979366	4	0
Phenylalanine_pyruvate	mzspec:MSV000082083:ccms_peak/MORDOR_raw/raw/Mo_2017_DOM_187.mzML:scan:556	mzspec:GNPS:GNPS-ALKYLAMINES-LIBRARY:accession:CCMSLIB00016345385	CCMSLIB00016345385	NA	NA	NA	0.9847	4	0
Phenylalanine_pyruvate	mzspec:MSV000082083:ccms_peak/MORDOR_raw/raw/Mo_2017_DOM_187.mzML:scan:556	mzspec:GNPS:GNPS-ALKYLAMINES-LIBRARY:accession:CCMSLIB00016345386	CCMSLIB00016345386	NA	NA	NA	0.986888	5	0
Phenylalanine_pyruvate	mzspec:MSV000082083:ccms_peak/MORDOR_raw/raw/Mo_2017_DOM_187.mzML:scan:556	mzspec:GNPS:GNPS-ALKYLAMINES-LIBRARY:accession:CCMSLIB00016345387	CCMSLIB00016345387	NA	NA	NA	0.980691	4	0
Phenylalanine_Acetaldehyde	mzspec:MSV000082083:ccms_peak/MORDOR_raw/raw/Mo_2017_DOM_187.mzML:scan:579	mzspec:GNPS:GNPS-ALKYLAMINES-LIBRARY:accession:CCMSLIB00016355282	CCMSLIB00016355282	NA	NA	NA	0.929658	4	0
o-acetyl serine_hydroxyacetone	mzspec:MSV000082083:ccms_peak/MORDOR_raw/raw/Mo_2017_DOM_188.mzML:scan:1574	mzspec:GNPS:GNPS-ALKYLAMINES-LIBRARY:accession:CCMSLIB00016355651	CCMSLIB00016355651	NA	NA	NA	0.912426	4	0.02
o-acetyl serine_hydroxyacetone	mzspec:MSV000082083:ccms_peak/MORDOR_raw/raw/Mo_2017_DOM_188.mzML:scan:1574	mzspec:GNPS:GNPS-ALKYLAMINES-LIBRARY:accession:CCMSLIB00016355651	CCMSLIB00016355651	NA	NA	NA	0.912426	4	0.02
o-acetyl serine_hydroxyacetone	mzspec:MSV000082083:ccms_peak/MORDOR_raw/raw/Mo_2017_DOM_188.mzML:scan:1574	mzspec:GNPS:GNPS-ALKYLAMINES-LIBRARY:accession:CCMSLIB00016355652	CCMSLIB00016355652	NA	NA	NA	0.92325	4	0.02
o-acetyl serine_hydroxyacetone	mzspec:MSV000082083:ccms_peak/MORDOR_raw/raw/Mo_2017_DOM_188.mzML:scan:1574	mzspec:GNPS:GNPS-ALKYLAMINES-LIBRARY:accession:CCMSLIB00016355652	CCMSLIB00016355652	NA	NA	NA	0.92325	4	0.02
Alanine_Phenylpyruvate	mzspec:MSV000082083:ccms_peak/MORDOR_raw/raw/Mo_2017_DOM_188.mzML:scan:567	mzspec:GNPS:GNPS-ALKYLAMINES-LIBRARY:accession:CCMSLIB00016349989	CCMSLIB00016349989	NA	NA	NA	0.89826	4	0
Phenylalanine_pyruvate	mzspec:MSV000082083:ccms_peak/MORDOR_raw/raw/Mo_2017_DOM_188.mzML:scan:567	mzspec:GNPS:GNPS-ALKYLAMINES-LIBRARY:accession:CCMSLIB00016345384	CCMSLIB00016345384	NA	NA	NA	0.891803	4	0
Phenylalanine_pyruvate	mzspec:MSV000082083:ccms_peak/MORDOR_raw/raw/Mo_2017_DOM_188.mzML:scan:567	mzspec:GNPS:GNPS-ALKYLAMINES-LIBRARY:accession:CCMSLIB00016345385	CCMSLIB00016345385	NA	NA	NA	0.897182	4	0
Phenylalanine_pyruvate	mzspec:MSV000082083:ccms_peak/MORDOR_raw/raw/Mo_2017_DOM_188.mzML:scan:567	mzspec:GNPS:GNPS-ALKYLAMINES-LIBRARY:accession:CCMSLIB00016345386	CCMSLIB00016345386	NA	NA	NA	0.894314	5	0
Phenylalanine_pyruvate	mzspec:MSV000082083:ccms_peak/MORDOR_raw/raw/Mo_2017_DOM_188.mzML:scan:567	mzspec:GNPS:GNPS-ALKYLAMINES-LIBRARY:accession:CCMSLIB00016345387	CCMSLIB00016345387	NA	NA	NA	0.891573	4	0
Phenylalanine_Acetaldehyde	mzspec:MSV000082083:ccms_peak/MORDOR_raw/raw/Mo_2017_DOM_188.mzML:scan:578	mzspec:GNPS:GNPS-ALKYLAMINES-LIBRARY:accession:CCMSLIB00016355282	CCMSLIB00016355282	NA	NA	NA	0.869566	4	0
Tryptophan_alpha-Ketobutyric acid	mzspec:MSV000082083:ccms_peak/MORDOR_raw/raw/Mo_2017_DOM_189.mzML:scan:880	mzspec:GNPS:GNPS-ALKYLAMINES-LIBRARY:accession:CCMSLIB00016343217	CCMSLIB00016343217	NA	NA	NA	0.886808	4	0
Tryptophan_alpha-Ketobutyric acid	mzspec:MSV000082083:ccms_peak/MORDOR_raw/raw/Mo_2017_DOM_189.mzML:scan:880	mzspec:GNPS:GNPS-ALKYLAMINES-LIBRARY:accession:CCMSLIB00016343219	CCMSLIB00016343219	NA	NA	NA	0.888835	4	0
Phenylalanine_Acetaldehyde	mzspec:MSV000082083:ccms_peak/MORDOR_raw/raw/Mo_2017_DOM_191.mzML:scan:607	mzspec:GNPS:GNPS-ALKYLAMINES-LIBRARY:accession:CCMSLIB00016355282	CCMSLIB00016355282	NA	NA	NA	0.806389	4	0
Tryptophan_alpha-Ketobutyric acid	mzspec:MSV000082083:ccms_peak/MORDOR_raw/raw/Mo_2017_DOM_192.mzML:scan:913	mzspec:GNPS:GNPS-ALKYLAMINES-LIBRARY:accession:CCMSLIB00016343217	CCMSLIB00016343217	NA	NA	NA	0.899116	4	0
Tryptophan_alpha-Ketobutyric acid	mzspec:MSV000082083:ccms_peak/MORDOR_raw/raw/Mo_2017_DOM_192.mzML:scan:913	mzspec:GNPS:GNPS-ALKYLAMINES-LIBRARY:accession:CCMSLIB00016343219	CCMSLIB00016343219	NA	NA	NA	0.900461	4	0
Alanine_Phenylpyruvate	mzspec:MSV000082083:ccms_peak/MORDOR_raw/raw/Mo_2017_DOM_194.mzML:scan:536	mzspec:GNPS:GNPS-ALKYLAMINES-LIBRARY:accession:CCMSLIB00016349989	CCMSLIB00016349989	NA	NA	NA	0.985303	6	0
Phenylalanine_pyruvate	mzspec:MSV000082083:ccms_peak/MORDOR_raw/raw/Mo_2017_DOM_194.mzML:scan:536	mzspec:GNPS:GNPS-ALKYLAMINES-LIBRARY:accession:CCMSLIB00016345386	CCMSLIB00016345386	NA	NA	NA	0.988698	6	0
Phenylalanine_pyruvate	mzspec:MSV000082083:ccms_peak/MORDOR_raw/raw/Mo_2017_DOM_194.mzML:scan:564	mzspec:GNPS:GNPS-ALKYLAMINES-LIBRARY:accession:CCMSLIB00016345384	CCMSLIB00016345384	NA	NA	NA	0.982933	5	0
Phenylalanine_pyruvate	mzspec:MSV000082083:ccms_peak/MORDOR_raw/raw/Mo_2017_DOM_194.mzML:scan:564	mzspec:GNPS:GNPS-ALKYLAMINES-LIBRARY:accession:CCMSLIB00016345385	CCMSLIB00016345385	NA	NA	NA	0.987693	4	0
Phenylalanine_pyruvate	mzspec:MSV000082083:ccms_peak/MORDOR_raw/raw/Mo_2017_DOM_194.mzML:scan:564	mzspec:GNPS:GNPS-ALKYLAMINES-LIBRARY:accession:CCMSLIB00016345387	CCMSLIB00016345387	NA	NA	NA	0.984395	5	0
Phenylalanine_Acetaldehyde	mzspec:MSV000082083:ccms_peak/MORDOR_raw/raw/Mo_2017_DOM_194.mzML:scan:606	mzspec:GNPS:GNPS-ALKYLAMINES-LIBRARY:accession:CCMSLIB00016355282	CCMSLIB00016355282	NA	NA	NA	0.949396	4	0
Alanine_ribose	mzspec:MSV000082083:ccms_peak/MORDOR_raw/raw/Mo_2017_DOM_195.mzML:scan:1509	mzspec:GNPS:GNPS-ALKYLAMINES-LIBRARY:accession:CCMSLIB00016351274	CCMSLIB00016351274	NA	NA	NA	0.825267	5	-0.01
Alanine_Phenylpyruvate	mzspec:MSV000082083:ccms_peak/MORDOR_raw/raw/Mo_2017_DOM_196.mzML:scan:536	mzspec:GNPS:GNPS-ALKYLAMINES-LIBRARY:accession:CCMSLIB00016349989	CCMSLIB00016349989	NA	NA	NA	0.967647	6	0
Phenylalanine_pyruvate	mzspec:MSV000082083:ccms_peak/MORDOR_raw/raw/Mo_2017_DOM_196.mzML:scan:536	mzspec:GNPS:GNPS-ALKYLAMINES-LIBRARY:accession:CCMSLIB00016345384	CCMSLIB00016345384	NA	NA	NA	0.962258	5	0
Phenylalanine_pyruvate	mzspec:MSV000082083:ccms_peak/MORDOR_raw/raw/Mo_2017_DOM_196.mzML:scan:536	mzspec:GNPS:GNPS-ALKYLAMINES-LIBRARY:accession:CCMSLIB00016345385	CCMSLIB00016345385	NA	NA	NA	0.96843	4	0
Phenylalanine_pyruvate	mzspec:MSV000082083:ccms_peak/MORDOR_raw/raw/Mo_2017_DOM_196.mzML:scan:536	mzspec:GNPS:GNPS-ALKYLAMINES-LIBRARY:accession:CCMSLIB00016345386	CCMSLIB00016345386	NA	NA	NA	0.969102	6	0
Phenylalanine_pyruvate	mzspec:MSV000082083:ccms_peak/MORDOR_raw/raw/Mo_2017_DOM_196.mzML:scan:536	mzspec:GNPS:GNPS-ALKYLAMINES-LIBRARY:accession:CCMSLIB00016345387	CCMSLIB00016345387	NA	NA	NA	0.963282	5	0
Phenylalanine_Acetaldehyde	mzspec:MSV000082083:ccms_peak/MORDOR_raw/raw/Mo_2017_DOM_196.mzML:scan:576	mzspec:GNPS:GNPS-ALKYLAMINES-LIBRARY:accession:CCMSLIB00016355282	CCMSLIB00016355282	NA	NA	NA	0.964553	4	0
Phenylalanine_pyruvate	mzspec:MSV000082083:ccms_peak/MORDOR_raw/raw/Mo_2017_DOM_197.mzML:scan:529	mzspec:GNPS:GNPS-ALKYLAMINES-LIBRARY:accession:CCMSLIB00016345384	CCMSLIB00016345384	NA	NA	NA	0.977386	4	0
Phenylalanine_pyruvate	mzspec:MSV000082083:ccms_peak/MORDOR_raw/raw/Mo_2017_DOM_197.mzML:scan:529	mzspec:GNPS:GNPS-ALKYLAMINES-LIBRARY:accession:CCMSLIB00016345386	CCMSLIB00016345386	NA	NA	NA	0.986279	5	0
Alanine_Phenylpyruvate	mzspec:MSV000082083:ccms_peak/MORDOR_raw/raw/Mo_2017_DOM_197.mzML:scan:559	mzspec:GNPS:GNPS-ALKYLAMINES-LIBRARY:accession:CCMSLIB00016349989	CCMSLIB00016349989	NA	NA	NA	0.985394	5	0
Phenylalanine_pyruvate	mzspec:MSV000082083:ccms_peak/MORDOR_raw/raw/Mo_2017_DOM_197.mzML:scan:559	mzspec:GNPS:GNPS-ALKYLAMINES-LIBRARY:accession:CCMSLIB00016345385	CCMSLIB00016345385	NA	NA	NA	0.986659	4	0
Phenylalanine_pyruvate	mzspec:MSV000082083:ccms_peak/MORDOR_raw/raw/Mo_2017_DOM_197.mzML:scan:559	mzspec:GNPS:GNPS-ALKYLAMINES-LIBRARY:accession:CCMSLIB00016345387	CCMSLIB00016345387	NA	NA	NA	0.98353	4	0
Phenylalanine_Acetaldehyde	mzspec:MSV000082083:ccms_peak/MORDOR_raw/raw/Mo_2017_DOM_197.mzML:scan:590	mzspec:GNPS:GNPS-ALKYLAMINES-LIBRARY:accession:CCMSLIB00016355282	CCMSLIB00016355282	NA	NA	NA	0.969735	4	0
Tryptophan_alpha-Ketobutyric acid	mzspec:MSV000082083:ccms_peak/MORDOR_raw/raw/Mo_2017_DOM_198.mzML:scan:897	mzspec:GNPS:GNPS-ALKYLAMINES-LIBRARY:accession:CCMSLIB00016343217	CCMSLIB00016343217	NA	NA	NA	0.824559	4	0
Tryptophan_alpha-Ketobutyric acid	mzspec:MSV000082083:ccms_peak/MORDOR_raw/raw/Mo_2017_DOM_198.mzML:scan:897	mzspec:GNPS:GNPS-ALKYLAMINES-LIBRARY:accession:CCMSLIB00016343219	CCMSLIB00016343219	NA	NA	NA	0.824345	4	0
Alanine_Phenylpyruvate	mzspec:MSV000082083:ccms_peak/MORDOR_raw/raw/Mo_2017_DOM_199.mzML:scan:541	mzspec:GNPS:GNPS-ALKYLAMINES-LIBRARY:accession:CCMSLIB00016349989	CCMSLIB00016349989	NA	NA	NA	0.986429	5	0
Phenylalanine_Acetaldehyde	mzspec:MSV000082083:ccms_peak/MORDOR_raw/raw/Mo_2017_DOM_199.mzML:scan:558	mzspec:GNPS:GNPS-ALKYLAMINES-LIBRARY:accession:CCMSLIB00016355282	CCMSLIB00016355282	NA	NA	NA	0.936073	4	0
Phenylalanine_pyruvate	mzspec:MSV000082083:ccms_peak/MORDOR_raw/raw/Mo_2017_DOM_199.mzML:scan:570	mzspec:GNPS:GNPS-ALKYLAMINES-LIBRARY:accession:CCMSLIB00016345384	CCMSLIB00016345384	NA	NA	NA	0.982055	4	0
Phenylalanine_pyruvate	mzspec:MSV000082083:ccms_peak/MORDOR_raw/raw/Mo_2017_DOM_199.mzML:scan:570	mzspec:GNPS:GNPS-ALKYLAMINES-LIBRARY:accession:CCMSLIB00016345385	CCMSLIB00016345385	NA	NA	NA	0.986987	4	0
Phenylalanine_pyruvate	mzspec:MSV000082083:ccms_peak/MORDOR_raw/raw/Mo_2017_DOM_199.mzML:scan:570	mzspec:GNPS:GNPS-ALKYLAMINES-LIBRARY:accession:CCMSLIB00016345386	CCMSLIB00016345386	NA	NA	NA	0.989534	5	0
Phenylalanine_pyruvate	mzspec:MSV000082083:ccms_peak/MORDOR_raw/raw/Mo_2017_DOM_199.mzML:scan:570	mzspec:GNPS:GNPS-ALKYLAMINES-LIBRARY:accession:CCMSLIB00016345387	CCMSLIB00016345387	NA	NA	NA	0.983477	4	0
Proline_Butyraldehyde	mzspec:MSV000082083:ccms_peak/MORDOR_raw/raw/Mo_2017_DOM_200.mzML:scan:189	mzspec:GNPS:GNPS-ALKYLAMINES-LIBRARY:accession:CCMSLIB00016343483	CCMSLIB00016343483	NA	NA	NA	0.97339	4	0
Phenylalanine_pyruvate	mzspec:MSV000082083:ccms_peak/MORDOR_raw/raw/Mo_2017_DOM_200.mzML:scan:548	mzspec:GNPS:GNPS-ALKYLAMINES-LIBRARY:accession:CCMSLIB00016345386	CCMSLIB00016345386	NA	NA	NA	0.986919	5	0
Phenylalanine_pyruvate	mzspec:MSV000082083:ccms_peak/MORDOR_raw/raw/Mo_2017_DOM_200.mzML:scan:548	mzspec:GNPS:GNPS-ALKYLAMINES-LIBRARY:accession:CCMSLIB00016345387	CCMSLIB00016345387	NA	NA	NA	0.980947	4	0
Phenylalanine_Acetaldehyde	mzspec:MSV000082083:ccms_peak/MORDOR_raw/raw/Mo_2017_DOM_200.mzML:scan:560	mzspec:GNPS:GNPS-ALKYLAMINES-LIBRARY:accession:CCMSLIB00016355282	CCMSLIB00016355282	NA	NA	NA	0.978991	4	0
Alanine_Phenylpyruvate	mzspec:MSV000082083:ccms_peak/MORDOR_raw/raw/Mo_2017_DOM_200.mzML:scan:578	mzspec:GNPS:GNPS-ALKYLAMINES-LIBRARY:accession:CCMSLIB00016349989	CCMSLIB00016349989	NA	NA	NA	0.978291	5	0
Phenylalanine_pyruvate	mzspec:MSV000082083:ccms_peak/MORDOR_raw/raw/Mo_2017_DOM_200.mzML:scan:578	mzspec:GNPS:GNPS-ALKYLAMINES-LIBRARY:accession:CCMSLIB00016345384	CCMSLIB00016345384	NA	NA	NA	0.973744	4	0
Phenylalanine_pyruvate	mzspec:MSV000082083:ccms_peak/MORDOR_raw/raw/Mo_2017_DOM_200.mzML:scan:578	mzspec:GNPS:GNPS-ALKYLAMINES-LIBRARY:accession:CCMSLIB00016345385	CCMSLIB00016345385	NA	NA	NA	0.979102	4	0
3-methoxytyramine_4-Isopropylbenzaldehyde	mzspec:MSV000082083:ccms_peak/MORDOR_raw/raw/Mo_2017_DOM_201.mzML:scan:2308	mzspec:GNPS:GNPS-ALKYLAMINES-LIBRARY:accession:CCMSLIB00016353279	CCMSLIB00016353279	NA	NA	NA	0.851411	4	0.01
Tryptophan_alpha-Ketobutyric acid	mzspec:MSV000082083:ccms_peak/MORDOR_raw/raw/Mo_2017_DOM_202.mzML:scan:904	mzspec:GNPS:GNPS-ALKYLAMINES-LIBRARY:accession:CCMSLIB00016343217	CCMSLIB00016343217	NA	NA	NA	0.829327	4	0
Tryptophan_alpha-Ketobutyric acid	mzspec:MSV000082083:ccms_peak/MORDOR_raw/raw/Mo_2017_DOM_202.mzML:scan:904	mzspec:GNPS:GNPS-ALKYLAMINES-LIBRARY:accession:CCMSLIB00016343219	CCMSLIB00016343219	NA	NA	NA	0.829951	4	0
Alanine_Phenylpyruvate	mzspec:MSV000082083:ccms_peak/MORDOR_raw/raw/Mo_2017_DOM_203.mzML:scan:550	mzspec:GNPS:GNPS-ALKYLAMINES-LIBRARY:accession:CCMSLIB00016349989	CCMSLIB00016349989	NA	NA	NA	0.956807	4	0
Phenylalanine_pyruvate	mzspec:MSV000082083:ccms_peak/MORDOR_raw/raw/Mo_2017_DOM_203.mzML:scan:550	mzspec:GNPS:GNPS-ALKYLAMINES-LIBRARY:accession:CCMSLIB00016345384	CCMSLIB00016345384	NA	NA	NA	0.951982	4	0
Phenylalanine_pyruvate	mzspec:MSV000082083:ccms_peak/MORDOR_raw/raw/Mo_2017_DOM_203.mzML:scan:550	mzspec:GNPS:GNPS-ALKYLAMINES-LIBRARY:accession:CCMSLIB00016345385	CCMSLIB00016345385	NA	NA	NA	0.95796	4	0
Phenylalanine_pyruvate	mzspec:MSV000082083:ccms_peak/MORDOR_raw/raw/Mo_2017_DOM_203.mzML:scan:550	mzspec:GNPS:GNPS-ALKYLAMINES-LIBRARY:accession:CCMSLIB00016345386	CCMSLIB00016345386	NA	NA	NA	0.957428	5	0
Phenylalanine_pyruvate	mzspec:MSV000082083:ccms_peak/MORDOR_raw/raw/Mo_2017_DOM_203.mzML:scan:550	mzspec:GNPS:GNPS-ALKYLAMINES-LIBRARY:accession:CCMSLIB00016345387	CCMSLIB00016345387	NA	NA	NA	0.952762	4	0
Alanine_ribose	mzspec:MSV000082083:ccms_peak/MORDOR_raw/raw/Mo_2017_DOM_321.mzML:scan:1416	mzspec:GNPS:GNPS-ALKYLAMINES-LIBRARY:accession:CCMSLIB00016351274	CCMSLIB00016351274	NA	NA	NA	0.820406	5	-0.01
Phenethylamine_Pentadecanal	mzspec:MSV000082083:ccms_peak/RR_raw/raw/Mo_2017_DOM_280.mzML:scan:2898	mzspec:GNPS:GNPS-ALKYLAMINES-LIBRARY:accession:CCMSLIB00016354601	CCMSLIB00016354601	NA	NA	NA	0.886263	6	0
Cysteamine_Bourgeonal	mzspec:MSV000082083:ccms_peak/RR_raw/raw/Mo_2017_DOM_282.mzML:scan:340	mzspec:GNPS:GNPS-ALKYLAMINES-LIBRARY:accession:CCMSLIB00016353006	CCMSLIB00016353006	NA	NA	NA	0.974748	4	0.02
Cysteamine_Bourgeonal	mzspec:MSV000082083:ccms_peak/RR_raw/raw/Mo_2017_DOM_282.mzML:scan:340	mzspec:GNPS:GNPS-ALKYLAMINES-LIBRARY:accession:CCMSLIB00016353006	CCMSLIB00016353006	NA	NA	NA	0.974748	4	0.02
Phenylalanine_Acetaldehyde	mzspec:MSV000082083:ccms_peak/RR_raw/raw/Mo_2017_DOM_282.mzML:scan:567	mzspec:GNPS:GNPS-ALKYLAMINES-LIBRARY:accession:CCMSLIB00016355282	CCMSLIB00016355282	NA	NA	NA	0.980419	4	0
Alanine_Indole-3-carbaldehyde	mzspec:MSV000082083:ccms_peak/RR_raw/raw/Mo_2017_DOM_283.mzML:scan:1138	mzspec:GNPS:GNPS-ALKYLAMINES-LIBRARY:accession:CCMSLIB00016346971	CCMSLIB00016346971	NA	NA	NA	0.956869	4	0
Cysteamine_Bourgeonal	mzspec:MSV000082083:ccms_peak/RR_raw/raw/Mo_2017_DOM_283.mzML:scan:328	mzspec:GNPS:GNPS-ALKYLAMINES-LIBRARY:accession:CCMSLIB00016353006	CCMSLIB00016353006	NA	NA	NA	0.985772	4	0.02
Cysteamine_Bourgeonal	mzspec:MSV000082083:ccms_peak/RR_raw/raw/Mo_2017_DOM_283.mzML:scan:328	mzspec:GNPS:GNPS-ALKYLAMINES-LIBRARY:accession:CCMSLIB00016353006	CCMSLIB00016353006	NA	NA	NA	0.985772	4	0.02
Phenylalanine_Acetaldehyde	mzspec:MSV000082083:ccms_peak/RR_raw/raw/Mo_2017_DOM_283.mzML:scan:582	mzspec:GNPS:GNPS-ALKYLAMINES-LIBRARY:accession:CCMSLIB00016355282	CCMSLIB00016355282	NA	NA	NA	0.98539	4	0
Phenylalanine_Acetaldehyde	mzspec:MSV000082083:ccms_peak/RR_raw/raw/Mo_2017_DOM_284.mzML:scan:594	mzspec:GNPS:GNPS-ALKYLAMINES-LIBRARY:accession:CCMSLIB00016355282	CCMSLIB00016355282	NA	NA	NA	0.983506	4	0
Alanine_Indole-3-carbaldehyde	mzspec:MSV000082083:ccms_peak/RR_raw/raw/Mo_2017_DOM_289.mzML:scan:1117	mzspec:GNPS:GNPS-ALKYLAMINES-LIBRARY:accession:CCMSLIB00016346971	CCMSLIB00016346971	NA	NA	NA	0.953958	6	0
Alanine_Phenylpyruvate	mzspec:MSV000082083:ccms_peak/RR_raw/raw/Mo_2017_DOM_290.mzML:scan:531	mzspec:GNPS:GNPS-ALKYLAMINES-LIBRARY:accession:CCMSLIB00016349989	CCMSLIB00016349989	NA	NA	NA	0.868125	5	0
Phenylalanine_pyruvate	mzspec:MSV000082083:ccms_peak/RR_raw/raw/Mo_2017_DOM_290.mzML:scan:531	mzspec:GNPS:GNPS-ALKYLAMINES-LIBRARY:accession:CCMSLIB00016345384	CCMSLIB00016345384	NA	NA	NA	0.862137	4	0
Phenylalanine_pyruvate	mzspec:MSV000082083:ccms_peak/RR_raw/raw/Mo_2017_DOM_290.mzML:scan:531	mzspec:GNPS:GNPS-ALKYLAMINES-LIBRARY:accession:CCMSLIB00016345385	CCMSLIB00016345385	NA	NA	NA	0.86913	4	0
Phenylalanine_pyruvate	mzspec:MSV000082083:ccms_peak/RR_raw/raw/Mo_2017_DOM_290.mzML:scan:531	mzspec:GNPS:GNPS-ALKYLAMINES-LIBRARY:accession:CCMSLIB00016345387	CCMSLIB00016345387	NA	NA	NA	0.862111	4	0
Phenylalanine_pyruvate	mzspec:MSV000082083:ccms_peak/RR_raw/raw/Mo_2017_DOM_290.mzML:scan:560	mzspec:GNPS:GNPS-ALKYLAMINES-LIBRARY:accession:CCMSLIB00016345386	CCMSLIB00016345386	NA	NA	NA	0.92221	5	0
Phenethylamine_Pentadecanal	mzspec:MSV000082083:ccms_peak/RR_raw/raw/Mo_2017_DOM_293.mzML:scan:2918	mzspec:GNPS:GNPS-ALKYLAMINES-LIBRARY:accession:CCMSLIB00016354601	CCMSLIB00016354601	NA	NA	NA	0.950418	6	0
Alanine_Phenylpyruvate	mzspec:MSV000082083:ccms_peak/RR_raw/raw/Mo_2017_DOM_293.mzML:scan:556	mzspec:GNPS:GNPS-ALKYLAMINES-LIBRARY:accession:CCMSLIB00016349989	CCMSLIB00016349989	NA	NA	NA	0.807698	4	0
Phenylalanine_pyruvate	mzspec:MSV000082083:ccms_peak/RR_raw/raw/Mo_2017_DOM_293.mzML:scan:556	mzspec:GNPS:GNPS-ALKYLAMINES-LIBRARY:accession:CCMSLIB00016345384	CCMSLIB00016345384	NA	NA	NA	0.800849	4	0
Phenylalanine_pyruvate	mzspec:MSV000082083:ccms_peak/RR_raw/raw/Mo_2017_DOM_293.mzML:scan:556	mzspec:GNPS:GNPS-ALKYLAMINES-LIBRARY:accession:CCMSLIB00016345385	CCMSLIB00016345385	NA	NA	NA	0.809531	4	0
Phenylalanine_pyruvate	mzspec:MSV000082083:ccms_peak/RR_raw/raw/Mo_2017_DOM_293.mzML:scan:556	mzspec:GNPS:GNPS-ALKYLAMINES-LIBRARY:accession:CCMSLIB00016345386	CCMSLIB00016345386	NA	NA	NA	0.803909	4	0
Phenylalanine_pyruvate	mzspec:MSV000082083:ccms_peak/RR_raw/raw/Mo_2017_DOM_293.mzML:scan:556	mzspec:GNPS:GNPS-ALKYLAMINES-LIBRARY:accession:CCMSLIB00016345387	CCMSLIB00016345387	NA	NA	NA	0.800936	4	0
Phenylalanine_Acetaldehyde	mzspec:MSV000082083:ccms_peak/RR_raw/raw/Mo_2017_DOM_293.mzML:scan:576	mzspec:GNPS:GNPS-ALKYLAMINES-LIBRARY:accession:CCMSLIB00016355282	CCMSLIB00016355282	NA	NA	NA	0.810536	4	0
Phenethylamine_Pentadecanal	mzspec:MSV000082083:ccms_peak/RR_raw/raw/Mo_2017_DOM_294.mzML:scan:2909	mzspec:GNPS:GNPS-ALKYLAMINES-LIBRARY:accession:CCMSLIB00016354601	CCMSLIB00016354601	NA	NA	NA	0.951978	6	0
Guanine_Propanal	mzspec:MSV000082083:ccms_peak/RR_raw/raw/Mo_2017_DOM_296.mzML:scan:1948	mzspec:GNPS:GNPS-ALKYLAMINES-LIBRARY:accession:CCMSLIB00016351949	CCMSLIB00016351949	NA	NA	NA	0.934807	4	-0.01
Guanine_Propanal	mzspec:MSV000082083:ccms_peak/RR_raw/raw/Mo_2017_DOM_296.mzML:scan:1948	mzspec:GNPS:GNPS-ALKYLAMINES-LIBRARY:accession:CCMSLIB00016351949	CCMSLIB00016351949	NA	NA	NA	0.934807	4	-0.01
Phenethylamine_Pentadecanal	mzspec:MSV000082083:ccms_peak/RR_raw/raw/Mo_2017_DOM_302.mzML:scan:2906	mzspec:GNPS:GNPS-ALKYLAMINES-LIBRARY:accession:CCMSLIB00016354601	CCMSLIB00016354601	NA	NA	NA	0.942073	6	0
Phenethylamine_Pentadecanal	mzspec:MSV000082083:ccms_peak/RR_raw/raw/Mo_2017_DOM_303.mzML:scan:2923	mzspec:GNPS:GNPS-ALKYLAMINES-LIBRARY:accession:CCMSLIB00016354601	CCMSLIB00016354601	NA	NA	NA	0.952656	6	0
Phenylalanine_Acetaldehyde	mzspec:MSV000082083:ccms_peak/RR_raw/raw/Mo_2017_DOM_303.mzML:scan:603	mzspec:GNPS:GNPS-ALKYLAMINES-LIBRARY:accession:CCMSLIB00016355282	CCMSLIB00016355282	NA	NA	NA	0.919514	4	0
Phenethylamine_Pentadecanal	mzspec:MSV000082083:ccms_peak/RR_raw/raw/Mo_2017_DOM_304.mzML:scan:2927	mzspec:GNPS:GNPS-ALKYLAMINES-LIBRARY:accession:CCMSLIB00016354601	CCMSLIB00016354601	NA	NA	NA	0.950609	6	0
Phenylalanine_Acetaldehyde	mzspec:MSV000082083:ccms_peak/RR_raw/raw/Mo_2017_DOM_304.mzML:scan:584	mzspec:GNPS:GNPS-ALKYLAMINES-LIBRARY:accession:CCMSLIB00016355282	CCMSLIB00016355282	NA	NA	NA	0.973298	4	0
Phenylalanine_Acetaldehyde	mzspec:MSV000082083:ccms_peak/RR_raw/raw/Mo_2017_DOM_305.mzML:scan:601	mzspec:GNPS:GNPS-ALKYLAMINES-LIBRARY:accession:CCMSLIB00016355282	CCMSLIB00016355282	NA	NA	NA	0.895571	4	0
Ac-Lys-OH_2-Pentanone	mzspec:MSV000082083:ccms_peak/RR_raw/raw/Mo_2017_DOM_307.mzML:scan:282	mzspec:GNPS:GNPS-ALKYLAMINES-LIBRARY:accession:CCMSLIB00016350841	CCMSLIB00016350841	NA	NA	NA	0.900595	4	0
Phenethylamine_Pentadecanal	mzspec:MSV000082083:ccms_peak/RR_raw/raw/Mo_2017_DOM_307.mzML:scan:2914	mzspec:GNPS:GNPS-ALKYLAMINES-LIBRARY:accession:CCMSLIB00016354601	CCMSLIB00016354601	NA	NA	NA	0.938905	6	0
Aspartic acid_3-Methyl-2-pentanone	mzspec:MSV000082083:ccms_peak/RR_raw/raw/Mo_2017_DOM_309.mzML:scan:1098	mzspec:GNPS:GNPS-ALKYLAMINES-LIBRARY:accession:CCMSLIB00016352902	CCMSLIB00016352902	NA	NA	NA	0.814126	4	0
Alanine_Indole-3-carbaldehyde	mzspec:MSV000082083:ccms_peak/RR_raw/raw/Mo_2017_DOM_309.mzML:scan:1126	mzspec:GNPS:GNPS-ALKYLAMINES-LIBRARY:accession:CCMSLIB00016346971	CCMSLIB00016346971	NA	NA	NA	0.960086	6	0
Leucine_pyruvate	mzspec:MSV000082083:ccms_peak/RR_raw/raw/Mo_2017_DOM_309.mzML:scan:286	mzspec:GNPS:GNPS-ALKYLAMINES-LIBRARY:accession:CCMSLIB00016345729	CCMSLIB00016345729	NA	NA	NA	0.981687	4	0
Leucine_pyruvate	mzspec:MSV000082083:ccms_peak/RR_raw/raw/Mo_2017_DOM_309.mzML:scan:286	mzspec:GNPS:GNPS-ALKYLAMINES-LIBRARY:accession:CCMSLIB00016345730	CCMSLIB00016345730	NA	NA	NA	0.982182	4	0
Leucine_pyruvate	mzspec:MSV000082083:ccms_peak/RR_raw/raw/Mo_2017_DOM_309.mzML:scan:286	mzspec:GNPS:GNPS-ALKYLAMINES-LIBRARY:accession:CCMSLIB00016345731	CCMSLIB00016345731	NA	NA	NA	0.918432	4	0
Tyrosine_Pentadecanal	mzspec:MSV000082083:ccms_peak/RR_raw/raw/Mo_2017_DOM_309.mzML:scan:3085	mzspec:GNPS:GNPS-ALKYLAMINES-LIBRARY:accession:CCMSLIB00016354803	CCMSLIB00016354803	NA	NA	NA	0.80657	5	-0.02
Alanine_Phenylpyruvate	mzspec:MSV000082083:ccms_peak/RR_raw/raw/Mo_2017_DOM_309.mzML:scan:552	mzspec:GNPS:GNPS-ALKYLAMINES-LIBRARY:accession:CCMSLIB00016349989	CCMSLIB00016349989	NA	NA	NA	0.98723	5	0
Phenylalanine_pyruvate	mzspec:MSV000082083:ccms_peak/RR_raw/raw/Mo_2017_DOM_309.mzML:scan:552	mzspec:GNPS:GNPS-ALKYLAMINES-LIBRARY:accession:CCMSLIB00016345384	CCMSLIB00016345384	NA	NA	NA	0.983792	4	0
Phenylalanine_pyruvate	mzspec:MSV000082083:ccms_peak/RR_raw/raw/Mo_2017_DOM_309.mzML:scan:552	mzspec:GNPS:GNPS-ALKYLAMINES-LIBRARY:accession:CCMSLIB00016345385	CCMSLIB00016345385	NA	NA	NA	0.988403	4	0
Phenylalanine_pyruvate	mzspec:MSV000082083:ccms_peak/RR_raw/raw/Mo_2017_DOM_309.mzML:scan:552	mzspec:GNPS:GNPS-ALKYLAMINES-LIBRARY:accession:CCMSLIB00016345386	CCMSLIB00016345386	NA	NA	NA	0.991371	4	0
Phenylalanine_pyruvate	mzspec:MSV000082083:ccms_peak/RR_raw/raw/Mo_2017_DOM_309.mzML:scan:552	mzspec:GNPS:GNPS-ALKYLAMINES-LIBRARY:accession:CCMSLIB00016345387	CCMSLIB00016345387	NA	NA	NA	0.985252	4	0
Leucine_pyruvate	mzspec:MSV000082083:ccms_peak/RR_raw/raw/Mo_2017_DOM_310.mzML:scan:287	mzspec:GNPS:GNPS-ALKYLAMINES-LIBRARY:accession:CCMSLIB00016345729	CCMSLIB00016345729	NA	NA	NA	0.974259	4	0
Leucine_pyruvate	mzspec:MSV000082083:ccms_peak/RR_raw/raw/Mo_2017_DOM_310.mzML:scan:287	mzspec:GNPS:GNPS-ALKYLAMINES-LIBRARY:accession:CCMSLIB00016345730	CCMSLIB00016345730	NA	NA	NA	0.975598	4	0
Leucine_pyruvate	mzspec:MSV000082083:ccms_peak/RR_raw/raw/Mo_2017_DOM_310.mzML:scan:287	mzspec:GNPS:GNPS-ALKYLAMINES-LIBRARY:accession:CCMSLIB00016345731	CCMSLIB00016345731	NA	NA	NA	0.923705	4	0
Alanine_Phenylpyruvate	mzspec:MSV000082083:ccms_peak/RR_raw/raw/Mo_2017_DOM_310.mzML:scan:538	mzspec:GNPS:GNPS-ALKYLAMINES-LIBRARY:accession:CCMSLIB00016349989	CCMSLIB00016349989	NA	NA	NA	0.98446	6	0
Phenylalanine_pyruvate	mzspec:MSV000082083:ccms_peak/RR_raw/raw/Mo_2017_DOM_310.mzML:scan:538	mzspec:GNPS:GNPS-ALKYLAMINES-LIBRARY:accession:CCMSLIB00016345384	CCMSLIB00016345384	NA	NA	NA	0.980663	5	0
Phenylalanine_pyruvate	mzspec:MSV000082083:ccms_peak/RR_raw/raw/Mo_2017_DOM_310.mzML:scan:538	mzspec:GNPS:GNPS-ALKYLAMINES-LIBRARY:accession:CCMSLIB00016345386	CCMSLIB00016345386	NA	NA	NA	0.98839	6	0
Phenylalanine_pyruvate	mzspec:MSV000082083:ccms_peak/RR_raw/raw/Mo_2017_DOM_310.mzML:scan:538	mzspec:GNPS:GNPS-ALKYLAMINES-LIBRARY:accession:CCMSLIB00016345387	CCMSLIB00016345387	NA	NA	NA	0.982098	5	0
Phenylalanine_pyruvate	mzspec:MSV000082083:ccms_peak/RR_raw/raw/Mo_2017_DOM_310.mzML:scan:568	mzspec:GNPS:GNPS-ALKYLAMINES-LIBRARY:accession:CCMSLIB00016345385	CCMSLIB00016345385	NA	NA	NA	0.985699	4	0
Alanine_Phenylpyruvate	mzspec:MSV000082083:ccms_peak/RR_raw/raw/Mo_2017_DOM_311.mzML:scan:541	mzspec:GNPS:GNPS-ALKYLAMINES-LIBRARY:accession:CCMSLIB00016349989	CCMSLIB00016349989	NA	NA	NA	0.973783	6	0
Phenylalanine_pyruvate	mzspec:MSV000082083:ccms_peak/RR_raw/raw/Mo_2017_DOM_311.mzML:scan:541	mzspec:GNPS:GNPS-ALKYLAMINES-LIBRARY:accession:CCMSLIB00016345384	CCMSLIB00016345384	NA	NA	NA	0.970005	5	0
Phenylalanine_pyruvate	mzspec:MSV000082083:ccms_peak/RR_raw/raw/Mo_2017_DOM_311.mzML:scan:541	mzspec:GNPS:GNPS-ALKYLAMINES-LIBRARY:accession:CCMSLIB00016345385	CCMSLIB00016345385	NA	NA	NA	0.975044	4	0
Phenylalanine_pyruvate	mzspec:MSV000082083:ccms_peak/RR_raw/raw/Mo_2017_DOM_311.mzML:scan:541	mzspec:GNPS:GNPS-ALKYLAMINES-LIBRARY:accession:CCMSLIB00016345386	CCMSLIB00016345386	NA	NA	NA	0.975234	6	0
Phenylalanine_pyruvate	mzspec:MSV000082083:ccms_peak/RR_raw/raw/Mo_2017_DOM_311.mzML:scan:541	mzspec:GNPS:GNPS-ALKYLAMINES-LIBRARY:accession:CCMSLIB00016345387	CCMSLIB00016345387	NA	NA	NA	0.97091	5	0
Phenethylamine_2-oxoglutaric acid	mzspec:MSV000082083:ccms_peak/RR_raw/raw/Mo_2017_DOM_312.mzML:scan:822	mzspec:GNPS:GNPS-ALKYLAMINES-LIBRARY:accession:CCMSLIB00016355061	CCMSLIB00016355061	NA	NA	NA	0.949614	4	0
Phenethylamine_Pentadecanal	mzspec:MSV000082083:ccms_peak/RR_raw/raw/Mo_2017_DOM_313.mzML:scan:2923	mzspec:GNPS:GNPS-ALKYLAMINES-LIBRARY:accession:CCMSLIB00016354601	CCMSLIB00016354601	NA	NA	NA	0.930831	6	0
Alanine_Indole-3-carbaldehyde	mzspec:MSV000082083:ccms_peak/RR_raw/raw/Mo_2017_DOM_314.mzML:scan:1134	mzspec:GNPS:GNPS-ALKYLAMINES-LIBRARY:accession:CCMSLIB00016346971	CCMSLIB00016346971	NA	NA	NA	0.964182	6	0
Phenethylamine_2-oxoglutaric acid	mzspec:MSV000082083:ccms_peak/RR_raw/raw/Mo_2017_DOM_314.mzML:scan:806	mzspec:GNPS:GNPS-ALKYLAMINES-LIBRARY:accession:CCMSLIB00016355061	CCMSLIB00016355061	NA	NA	NA	0.963058	4	0
Histamine_2-Heptanone	mzspec:MSV000082083:ccms_peak/SEDEXSIP_raw/raw/Mo_2017_DOM_261.mzML:scan:2893	mzspec:GNPS:GNPS-ALKYLAMINES-LIBRARY:accession:CCMSLIB00016350442	CCMSLIB00016350442	NA	NA	NA	0.853471	4	0.01
Histamine_2-Heptanone	mzspec:MSV000082083:ccms_peak/SEDEXSIP_raw/raw/Mo_2017_DOM_261.mzML:scan:2893	mzspec:GNPS:GNPS-ALKYLAMINES-LIBRARY:accession:CCMSLIB00016350445	CCMSLIB00016350445	NA	NA	NA	0.862864	4	0.01
Glutamic acid_Cyclohexanone	mzspec:MSV000082083:ccms_peak/SEDEXSIP_raw/raw/Mo_2017_DOM_261.mzML:scan:500	mzspec:GNPS:GNPS-ALKYLAMINES-LIBRARY:accession:CCMSLIB00016347753	CCMSLIB00016347753	NA	NA	NA	0.966565	5	0
Glutamic acid_Cyclohexanone	mzspec:MSV000082083:ccms_peak/SEDEXSIP_raw/raw/Mo_2017_DOM_261.mzML:scan:528	mzspec:GNPS:GNPS-ALKYLAMINES-LIBRARY:accession:CCMSLIB00016347754	CCMSLIB00016347754	NA	NA	NA	0.838079	4	0
Tryptophan_alpha-Ketobutyric acid	mzspec:MSV000082083:ccms_peak/SEDEXSIP_raw/raw/Mo_2017_DOM_261.mzML:scan:888	mzspec:GNPS:GNPS-ALKYLAMINES-LIBRARY:accession:CCMSLIB00016343217	CCMSLIB00016343217	NA	NA	NA	0.942604	4	0
Tryptophan_alpha-Ketobutyric acid	mzspec:MSV000082083:ccms_peak/SEDEXSIP_raw/raw/Mo_2017_DOM_261.mzML:scan:888	mzspec:GNPS:GNPS-ALKYLAMINES-LIBRARY:accession:CCMSLIB00016343219	CCMSLIB00016343219	NA	NA	NA	0.944661	4	0
Glutamic acid_Cyclohexanone	mzspec:MSV000082083:ccms_peak/SEDEXSIP_raw/raw/Mo_2017_DOM_262.mzML:scan:486	mzspec:GNPS:GNPS-ALKYLAMINES-LIBRARY:accession:CCMSLIB00016347753	CCMSLIB00016347753	NA	NA	NA	0.961944	5	0
Glutamic acid_Cyclohexanone	mzspec:MSV000082083:ccms_peak/SEDEXSIP_raw/raw/Mo_2017_DOM_263.mzML:scan:529	mzspec:GNPS:GNPS-ALKYLAMINES-LIBRARY:accession:CCMSLIB00016347753	CCMSLIB00016347753	NA	NA	NA	0.971437	5	0
GABA_Indole-3-pyruvic acid	mzspec:MSV000082083:ccms_peak/SEDEXSIP_raw/raw/Mo_2017_DOM_263.mzML:scan:901	mzspec:GNPS:GNPS-ALKYLAMINES-LIBRARY:accession:CCMSLIB00016346814	CCMSLIB00016346814	NA	NA	NA	0.825858	4	0
Tryptophan_alpha-Ketobutyric acid	mzspec:MSV000082083:ccms_peak/SEDEXSIP_raw/raw/Mo_2017_DOM_263.mzML:scan:901	mzspec:GNPS:GNPS-ALKYLAMINES-LIBRARY:accession:CCMSLIB00016343217	CCMSLIB00016343217	NA	NA	NA	0.866176	5	0
Tryptophan_alpha-Ketobutyric acid	mzspec:MSV000082083:ccms_peak/SEDEXSIP_raw/raw/Mo_2017_DOM_263.mzML:scan:901	mzspec:GNPS:GNPS-ALKYLAMINES-LIBRARY:accession:CCMSLIB00016343218	CCMSLIB00016343218	NA	NA	NA	0.869451	4	0
Tryptophan_alpha-Ketobutyric acid	mzspec:MSV000082083:ccms_peak/SEDEXSIP_raw/raw/Mo_2017_DOM_263.mzML:scan:901	mzspec:GNPS:GNPS-ALKYLAMINES-LIBRARY:accession:CCMSLIB00016343219	CCMSLIB00016343219	NA	NA	NA	0.866697	5	0
Glutamic acid_Cyclohexanone	mzspec:MSV000082083:ccms_peak/SEDEXSIP_raw/raw/Mo_2017_DOM_264.mzML:scan:518	mzspec:GNPS:GNPS-ALKYLAMINES-LIBRARY:accession:CCMSLIB00016347753	CCMSLIB00016347753	NA	NA	NA	0.971222	5	0
Phenylalanine_Acetaldehyde	mzspec:MSV000082083:ccms_peak/SEDEXSIP_raw/raw/Mo_2017_DOM_264.mzML:scan:580	mzspec:GNPS:GNPS-ALKYLAMINES-LIBRARY:accession:CCMSLIB00016355282	CCMSLIB00016355282	NA	NA	NA	0.92013	4	0
Phenethylamine_2-oxoglutaric acid	mzspec:MSV000082083:ccms_peak/SEDEXSIP_raw/raw/Mo_2017_DOM_264.mzML:scan:809	mzspec:GNPS:GNPS-ALKYLAMINES-LIBRARY:accession:CCMSLIB00016355061	CCMSLIB00016355061	NA	NA	NA	0.934978	4	0
Glutamic acid_Cyclohexanone	mzspec:MSV000082083:ccms_peak/SEDEXSIP_raw/raw/Mo_2017_DOM_265.mzML:scan:477	mzspec:GNPS:GNPS-ALKYLAMINES-LIBRARY:accession:CCMSLIB00016347753	CCMSLIB00016347753	NA	NA	NA	0.974095	5	0
Phenylalanine_Acetaldehyde	mzspec:MSV000082083:ccms_peak/SEDEXSIP_raw/raw/Mo_2017_DOM_265.mzML:scan:615	mzspec:GNPS:GNPS-ALKYLAMINES-LIBRARY:accession:CCMSLIB00016355282	CCMSLIB00016355282	NA	NA	NA	0.825737	4	0
Glutamic acid_Cyclohexanone	mzspec:MSV000082083:ccms_peak/SEDEXSIP_raw/raw/Mo_2017_DOM_266.mzML:scan:538	mzspec:GNPS:GNPS-ALKYLAMINES-LIBRARY:accession:CCMSLIB00016347753	CCMSLIB00016347753	NA	NA	NA	0.97141	5	0
Alanine_Phenylpyruvate	mzspec:MSV000082083:ccms_peak/SEDEXSIP_raw/raw/Mo_2017_DOM_266.mzML:scan:568	mzspec:GNPS:GNPS-ALKYLAMINES-LIBRARY:accession:CCMSLIB00016349989	CCMSLIB00016349989	NA	NA	NA	0.9152	4	0
Phenylalanine_pyruvate	mzspec:MSV000082083:ccms_peak/SEDEXSIP_raw/raw/Mo_2017_DOM_266.mzML:scan:568	mzspec:GNPS:GNPS-ALKYLAMINES-LIBRARY:accession:CCMSLIB00016345384	CCMSLIB00016345384	NA	NA	NA	0.910588	4	0
Phenylalanine_pyruvate	mzspec:MSV000082083:ccms_peak/SEDEXSIP_raw/raw/Mo_2017_DOM_266.mzML:scan:568	mzspec:GNPS:GNPS-ALKYLAMINES-LIBRARY:accession:CCMSLIB00016345385	CCMSLIB00016345385	NA	NA	NA	0.916185	4	0
Phenylalanine_pyruvate	mzspec:MSV000082083:ccms_peak/SEDEXSIP_raw/raw/Mo_2017_DOM_266.mzML:scan:568	mzspec:GNPS:GNPS-ALKYLAMINES-LIBRARY:accession:CCMSLIB00016345386	CCMSLIB00016345386	NA	NA	NA	0.912923	4	0
Phenylalanine_pyruvate	mzspec:MSV000082083:ccms_peak/SEDEXSIP_raw/raw/Mo_2017_DOM_266.mzML:scan:568	mzspec:GNPS:GNPS-ALKYLAMINES-LIBRARY:accession:CCMSLIB00016345387	CCMSLIB00016345387	NA	NA	NA	0.910802	4	0
Phenylalanine_Acetaldehyde	mzspec:MSV000082083:ccms_peak/SEDEXSIP_raw/raw/Mo_2017_DOM_266.mzML:scan:574	mzspec:GNPS:GNPS-ALKYLAMINES-LIBRARY:accession:CCMSLIB00016355282	CCMSLIB00016355282	NA	NA	NA	0.845961	4	0
Glutamic acid_Cyclohexanone	mzspec:MSV000082083:ccms_peak/SEDEXSIP_raw/raw/Mo_2017_DOM_267.mzML:scan:458	mzspec:GNPS:GNPS-ALKYLAMINES-LIBRARY:accession:CCMSLIB00016347754	CCMSLIB00016347754	NA	NA	NA	0.820333	4	0
Glutamic acid_Cyclohexanone	mzspec:MSV000082083:ccms_peak/SEDEXSIP_raw/raw/Mo_2017_DOM_267.mzML:scan:544	mzspec:GNPS:GNPS-ALKYLAMINES-LIBRARY:accession:CCMSLIB00016347753	CCMSLIB00016347753	NA	NA	NA	0.975789	5	0
Alanine_Phenylpyruvate	mzspec:MSV000082083:ccms_peak/SEDEXSIP_raw/raw/Mo_2017_DOM_267.mzML:scan:556	mzspec:GNPS:GNPS-ALKYLAMINES-LIBRARY:accession:CCMSLIB00016349989	CCMSLIB00016349989	NA	NA	NA	0.902694	4	0
Phenylalanine_pyruvate	mzspec:MSV000082083:ccms_peak/SEDEXSIP_raw/raw/Mo_2017_DOM_267.mzML:scan:556	mzspec:GNPS:GNPS-ALKYLAMINES-LIBRARY:accession:CCMSLIB00016345384	CCMSLIB00016345384	NA	NA	NA	0.8978	4	0
Phenylalanine_pyruvate	mzspec:MSV000082083:ccms_peak/SEDEXSIP_raw/raw/Mo_2017_DOM_267.mzML:scan:556	mzspec:GNPS:GNPS-ALKYLAMINES-LIBRARY:accession:CCMSLIB00016345385	CCMSLIB00016345385	NA	NA	NA	0.903635	4	0
Phenylalanine_pyruvate	mzspec:MSV000082083:ccms_peak/SEDEXSIP_raw/raw/Mo_2017_DOM_267.mzML:scan:556	mzspec:GNPS:GNPS-ALKYLAMINES-LIBRARY:accession:CCMSLIB00016345386	CCMSLIB00016345386	NA	NA	NA	0.899914	4	0
Phenylalanine_pyruvate	mzspec:MSV000082083:ccms_peak/SEDEXSIP_raw/raw/Mo_2017_DOM_267.mzML:scan:556	mzspec:GNPS:GNPS-ALKYLAMINES-LIBRARY:accession:CCMSLIB00016345387	CCMSLIB00016345387	NA	NA	NA	0.897876	4	0
Glutamic acid_Cyclohexanone	mzspec:MSV000082083:ccms_peak/SEDEXSIP_raw/raw/Mo_2017_DOM_268.mzML:scan:534	mzspec:GNPS:GNPS-ALKYLAMINES-LIBRARY:accession:CCMSLIB00016347753	CCMSLIB00016347753	NA	NA	NA	0.972423	5	0
Alanine_Phenylpyruvate	mzspec:MSV000082083:ccms_peak/SEDEXSIP_raw/raw/Mo_2017_DOM_268.mzML:scan:566	mzspec:GNPS:GNPS-ALKYLAMINES-LIBRARY:accession:CCMSLIB00016349989	CCMSLIB00016349989	NA	NA	NA	0.88044	4	0
Phenylalanine_pyruvate	mzspec:MSV000082083:ccms_peak/SEDEXSIP_raw/raw/Mo_2017_DOM_268.mzML:scan:566	mzspec:GNPS:GNPS-ALKYLAMINES-LIBRARY:accession:CCMSLIB00016345384	CCMSLIB00016345384	NA	NA	NA	0.875758	4	0
Phenylalanine_pyruvate	mzspec:MSV000082083:ccms_peak/SEDEXSIP_raw/raw/Mo_2017_DOM_268.mzML:scan:566	mzspec:GNPS:GNPS-ALKYLAMINES-LIBRARY:accession:CCMSLIB00016345385	CCMSLIB00016345385	NA	NA	NA	0.881209	4	0
Phenylalanine_pyruvate	mzspec:MSV000082083:ccms_peak/SEDEXSIP_raw/raw/Mo_2017_DOM_268.mzML:scan:566	mzspec:GNPS:GNPS-ALKYLAMINES-LIBRARY:accession:CCMSLIB00016345386	CCMSLIB00016345386	NA	NA	NA	0.877197	4	0
Phenylalanine_pyruvate	mzspec:MSV000082083:ccms_peak/SEDEXSIP_raw/raw/Mo_2017_DOM_268.mzML:scan:566	mzspec:GNPS:GNPS-ALKYLAMINES-LIBRARY:accession:CCMSLIB00016345387	CCMSLIB00016345387	NA	NA	NA	0.875712	4	0
Glutamic acid_Cyclohexanone	mzspec:MSV000082083:ccms_peak/SEDEXSIP_raw/raw/Mo_2017_DOM_269.mzML:scan:545	mzspec:GNPS:GNPS-ALKYLAMINES-LIBRARY:accession:CCMSLIB00016347753	CCMSLIB00016347753	NA	NA	NA	0.974465	5	0
GABA_3-phenylpropionaldehyde	mzspec:MSV000082083:ccms_peak/SEDEXSIP_raw/raw/Mo_2017_DOM_269.mzML:scan:606	mzspec:GNPS:GNPS-ALKYLAMINES-LIBRARY:accession:CCMSLIB00016346721	CCMSLIB00016346721	NA	NA	NA	0.814882	4	0
GABA_3-phenylpropionaldehyde	mzspec:MSV000082083:ccms_peak/SEDEXSIP_raw/raw/Mo_2017_DOM_269.mzML:scan:606	mzspec:GNPS:GNPS-ALKYLAMINES-LIBRARY:accession:CCMSLIB00016346722	CCMSLIB00016346722	NA	NA	NA	0.81507	4	0
Phenylalanine_Salicylaldehyde	mzspec:MSV000082083:ccms_peak/SEDEXSIP_raw/raw/Mo_2017_DOM_270.mzML:scan:1047	mzspec:GNPS:GNPS-ALKYLAMINES-LIBRARY:accession:CCMSLIB00016346539	CCMSLIB00016346539	NA	NA	NA	0.919228	4	0
Aspartic acid_alpha-Ketobutyric acid	mzspec:MSV000082083:ccms_peak/SEDEXSIP_raw/raw/Mo_2017_DOM_270.mzML:scan:244	mzspec:GNPS:GNPS-ALKYLAMINES-LIBRARY:accession:CCMSLIB00016343164	CCMSLIB00016343164	NA	NA	NA	0.909493	4	0.02
Aspartic acid_alpha-Ketobutyric acid	mzspec:MSV000082083:ccms_peak/SEDEXSIP_raw/raw/Mo_2017_DOM_270.mzML:scan:244	mzspec:GNPS:GNPS-ALKYLAMINES-LIBRARY:accession:CCMSLIB00016343165	CCMSLIB00016343165	NA	NA	NA	0.862119	4	0.02
Glutamic acid_Cyclohexanone	mzspec:MSV000082083:ccms_peak/SEDEXSIP_raw/raw/Mo_2017_DOM_270.mzML:scan:517	mzspec:GNPS:GNPS-ALKYLAMINES-LIBRARY:accession:CCMSLIB00016347753	CCMSLIB00016347753	NA	NA	NA	0.96701	5	0
Tyrosine_Salicylaldehyde	mzspec:MSV000082083:ccms_peak/SEDEXSIP_raw/raw/Mo_2017_DOM_270.mzML:scan:676	mzspec:GNPS:GNPS-ALKYLAMINES-LIBRARY:accession:CCMSLIB00016346551	CCMSLIB00016346551	NA	NA	NA	0.917585	5	0
GABA_Indole-3-pyruvic acid	mzspec:MSV000082083:ccms_peak/SEDEXSIP_raw/raw/Mo_2017_DOM_270.mzML:scan:913	mzspec:GNPS:GNPS-ALKYLAMINES-LIBRARY:accession:CCMSLIB00016346814	CCMSLIB00016346814	NA	NA	NA	0.857152	4	0
Tryptophan_alpha-Ketobutyric acid	mzspec:MSV000082083:ccms_peak/SEDEXSIP_raw/raw/Mo_2017_DOM_270.mzML:scan:913	mzspec:GNPS:GNPS-ALKYLAMINES-LIBRARY:accession:CCMSLIB00016343217	CCMSLIB00016343217	NA	NA	NA	0.979235	5	0
Tryptophan_alpha-Ketobutyric acid	mzspec:MSV000082083:ccms_peak/SEDEXSIP_raw/raw/Mo_2017_DOM_270.mzML:scan:913	mzspec:GNPS:GNPS-ALKYLAMINES-LIBRARY:accession:CCMSLIB00016343218	CCMSLIB00016343218	NA	NA	NA	0.975229	4	0
Tryptophan_alpha-Ketobutyric acid	mzspec:MSV000082083:ccms_peak/SEDEXSIP_raw/raw/Mo_2017_DOM_270.mzML:scan:913	mzspec:GNPS:GNPS-ALKYLAMINES-LIBRARY:accession:CCMSLIB00016343219	CCMSLIB00016343219	NA	NA	NA	0.98395	5	0
Aspartic acid_alpha-Ketobutyric acid	mzspec:MSV000082083:ccms_peak/SEDEXSIP_raw/raw/Mo_2017_DOM_271.mzML:scan:236	mzspec:GNPS:GNPS-ALKYLAMINES-LIBRARY:accession:CCMSLIB00016343164	CCMSLIB00016343164	NA	NA	NA	0.915673	4	0.02
Aspartic acid_alpha-Ketobutyric acid	mzspec:MSV000082083:ccms_peak/SEDEXSIP_raw/raw/Mo_2017_DOM_271.mzML:scan:236	mzspec:GNPS:GNPS-ALKYLAMINES-LIBRARY:accession:CCMSLIB00016343165	CCMSLIB00016343165	NA	NA	NA	0.864625	4	0.02
Glutamic acid_Cyclohexanone	mzspec:MSV000082083:ccms_peak/SEDEXSIP_raw/raw/Mo_2017_DOM_271.mzML:scan:508	mzspec:GNPS:GNPS-ALKYLAMINES-LIBRARY:accession:CCMSLIB00016347753	CCMSLIB00016347753	NA	NA	NA	0.966353	5	0
Tyrosine_Salicylaldehyde	mzspec:MSV000082083:ccms_peak/SEDEXSIP_raw/raw/Mo_2017_DOM_271.mzML:scan:706	mzspec:GNPS:GNPS-ALKYLAMINES-LIBRARY:accession:CCMSLIB00016346551	CCMSLIB00016346551	NA	NA	NA	0.92982	6	0
GABA_Indole-3-pyruvic acid	mzspec:MSV000082083:ccms_peak/SEDEXSIP_raw/raw/Mo_2017_DOM_271.mzML:scan:910	mzspec:GNPS:GNPS-ALKYLAMINES-LIBRARY:accession:CCMSLIB00016346814	CCMSLIB00016346814	NA	NA	NA	0.857958	4	0
Tryptophan_alpha-Ketobutyric acid	mzspec:MSV000082083:ccms_peak/SEDEXSIP_raw/raw/Mo_2017_DOM_271.mzML:scan:910	mzspec:GNPS:GNPS-ALKYLAMINES-LIBRARY:accession:CCMSLIB00016343217	CCMSLIB00016343217	NA	NA	NA	0.980667	5	0
Tryptophan_alpha-Ketobutyric acid	mzspec:MSV000082083:ccms_peak/SEDEXSIP_raw/raw/Mo_2017_DOM_271.mzML:scan:910	mzspec:GNPS:GNPS-ALKYLAMINES-LIBRARY:accession:CCMSLIB00016343218	CCMSLIB00016343218	NA	NA	NA	0.976381	4	0
Tryptophan_alpha-Ketobutyric acid	mzspec:MSV000082083:ccms_peak/SEDEXSIP_raw/raw/Mo_2017_DOM_271.mzML:scan:910	mzspec:GNPS:GNPS-ALKYLAMINES-LIBRARY:accession:CCMSLIB00016343219	CCMSLIB00016343219	NA	NA	NA	0.985054	5	0
Phenylalanine_Salicylaldehyde	mzspec:MSV000082083:ccms_peak/SEDEXSIP_raw/raw/Mo_2017_DOM_272.mzML:scan:1036	mzspec:GNPS:GNPS-ALKYLAMINES-LIBRARY:accession:CCMSLIB00016346539	CCMSLIB00016346539	NA	NA	NA	0.889975	4	0
Tryptophan_Salicylaldehyde	mzspec:MSV000082083:ccms_peak/SEDEXSIP_raw/raw/Mo_2017_DOM_272.mzML:scan:1217	mzspec:GNPS:GNPS-ALKYLAMINES-LIBRARY:accession:CCMSLIB00016346548	CCMSLIB00016346548	NA	NA	NA	0.886185	4	0
Aspartic acid_alpha-Ketobutyric acid	mzspec:MSV000082083:ccms_peak/SEDEXSIP_raw/raw/Mo_2017_DOM_272.mzML:scan:239	mzspec:GNPS:GNPS-ALKYLAMINES-LIBRARY:accession:CCMSLIB00016343164	CCMSLIB00016343164	NA	NA	NA	0.915196	4	0.02
Aspartic acid_alpha-Ketobutyric acid	mzspec:MSV000082083:ccms_peak/SEDEXSIP_raw/raw/Mo_2017_DOM_272.mzML:scan:239	mzspec:GNPS:GNPS-ALKYLAMINES-LIBRARY:accession:CCMSLIB00016343165	CCMSLIB00016343165	NA	NA	NA	0.863983	4	0.02
Glutamic acid_Cyclohexanone	mzspec:MSV000082083:ccms_peak/SEDEXSIP_raw/raw/Mo_2017_DOM_272.mzML:scan:512	mzspec:GNPS:GNPS-ALKYLAMINES-LIBRARY:accession:CCMSLIB00016347753	CCMSLIB00016347753	NA	NA	NA	0.96789	5	0
Tyrosine_Salicylaldehyde	mzspec:MSV000082083:ccms_peak/SEDEXSIP_raw/raw/Mo_2017_DOM_272.mzML:scan:702	mzspec:GNPS:GNPS-ALKYLAMINES-LIBRARY:accession:CCMSLIB00016346551	CCMSLIB00016346551	NA	NA	NA	0.926342	6	0
GABA_Indole-3-pyruvic acid	mzspec:MSV000082083:ccms_peak/SEDEXSIP_raw/raw/Mo_2017_DOM_272.mzML:scan:908	mzspec:GNPS:GNPS-ALKYLAMINES-LIBRARY:accession:CCMSLIB00016346814	CCMSLIB00016346814	NA	NA	NA	0.852265	4	0
Tryptophan_alpha-Ketobutyric acid	mzspec:MSV000082083:ccms_peak/SEDEXSIP_raw/raw/Mo_2017_DOM_272.mzML:scan:908	mzspec:GNPS:GNPS-ALKYLAMINES-LIBRARY:accession:CCMSLIB00016343217	CCMSLIB00016343217	NA	NA	NA	0.972721	5	0
Tryptophan_alpha-Ketobutyric acid	mzspec:MSV000082083:ccms_peak/SEDEXSIP_raw/raw/Mo_2017_DOM_272.mzML:scan:908	mzspec:GNPS:GNPS-ALKYLAMINES-LIBRARY:accession:CCMSLIB00016343218	CCMSLIB00016343218	NA	NA	NA	0.970406	4	0
Tryptophan_alpha-Ketobutyric acid	mzspec:MSV000082083:ccms_peak/SEDEXSIP_raw/raw/Mo_2017_DOM_272.mzML:scan:908	mzspec:GNPS:GNPS-ALKYLAMINES-LIBRARY:accession:CCMSLIB00016343219	CCMSLIB00016343219	NA	NA	NA	0.978507	5	0
o-acetyl serine_ribose	mzspec:MSV000082083:ccms_peak/Spiffy_raw/MSMS_raw/raw/Mo_2017_DOM_212_MSMS.mzML:scan:862	mzspec:GNPS:GNPS-ALKYLAMINES-LIBRARY:accession:CCMSLIB00016344096	CCMSLIB00016344096	NA	NA	NA	0.808625	5	-0.02
Guanine_Propanal	mzspec:MSV000082083:ccms_peak/Spiffy_raw/MSMS_raw/raw/Mo_2017_DOM_219_MSMS.mzML:scan:1936	mzspec:GNPS:GNPS-ALKYLAMINES-LIBRARY:accession:CCMSLIB00016351949	CCMSLIB00016351949	NA	NA	NA	0.933684	4	-0.01
Guanine_Propanal	mzspec:MSV000082083:ccms_peak/Spiffy_raw/MSMS_raw/raw/Mo_2017_DOM_219_MSMS.mzML:scan:1936	mzspec:GNPS:GNPS-ALKYLAMINES-LIBRARY:accession:CCMSLIB00016351949	CCMSLIB00016351949	NA	NA	NA	0.933684	4	-0.01
3-methoxytyramine_4-Isopropylbenzaldehyde	mzspec:MSV000082083:ccms_peak/Spiffy_raw/MSMS_raw/raw/Mo_2017_DOM_220_MSMS.mzML:scan:2298	mzspec:GNPS:GNPS-ALKYLAMINES-LIBRARY:accession:CCMSLIB00016353279	CCMSLIB00016353279	NA	NA	NA	0.84205	4	0.01
Phenethylamine_Pentadecanal	mzspec:MSV000082083:ccms_peak/Spiffy_raw/MSMS_raw/raw/Mo_2017_DOM_230_MSMS.mzML:scan:2886	mzspec:GNPS:GNPS-ALKYLAMINES-LIBRARY:accession:CCMSLIB00016354601	CCMSLIB00016354601	NA	NA	NA	0.861093	6	0
Cysteamine_Bourgeonal	mzspec:MSV000082083:ccms_peak/Spiffy_raw/MSMS_raw/raw/Mo_2017_DOM_234_MSMS.mzML:scan:2087	mzspec:GNPS:GNPS-ALKYLAMINES-LIBRARY:accession:CCMSLIB00016353006	CCMSLIB00016353006	NA	NA	NA	0.974704	4	0
Cysteamine_Bourgeonal	mzspec:MSV000082083:ccms_peak/Spiffy_raw/MSMS_raw/raw/Mo_2017_DOM_234_MSMS.mzML:scan:2087	mzspec:GNPS:GNPS-ALKYLAMINES-LIBRARY:accession:CCMSLIB00016353006	CCMSLIB00016353006	NA	NA	NA	0.974704	4	0
Ac-Lys-OH_Dihydroxyacetone	mzspec:MSV000082083:ccms_peak/Spiffy_raw/MSMS_raw/raw/Mo_2017_DOM_234_MSMS.mzML:scan:252	mzspec:GNPS:GNPS-ALKYLAMINES-LIBRARY:accession:CCMSLIB00016344536	CCMSLIB00016344536	NA	NA	NA	0.975901	4	0
Ac-Lys-OH_Dihydroxyacetone	mzspec:MSV000082083:ccms_peak/Spiffy_raw/MSMS_raw/raw/Mo_2017_DOM_234_MSMS.mzML:scan:252	mzspec:GNPS:GNPS-ALKYLAMINES-LIBRARY:accession:CCMSLIB00016344536	CCMSLIB00016344536	NA	NA	NA	0.975901	4	0
Ac-Lys-OH_Glyceraldehyde	mzspec:MSV000082083:ccms_peak/Spiffy_raw/MSMS_raw/raw/Mo_2017_DOM_234_MSMS.mzML:scan:252	mzspec:GNPS:GNPS-ALKYLAMINES-LIBRARY:accession:CCMSLIB00016353439	CCMSLIB00016353439	NA	NA	NA	0.974467	4	0
Phenethylamine_Pentadecanal	mzspec:MSV000082083:ccms_peak/Spiffy_raw/MSMS_raw/raw/Mo_2017_DOM_235_MSMS.mzML:scan:2890	mzspec:GNPS:GNPS-ALKYLAMINES-LIBRARY:accession:CCMSLIB00016354601	CCMSLIB00016354601	NA	NA	NA	0.911819	5	0
Phenethylamine_Pentadecanal	mzspec:MSV000082083:ccms_peak/Spiffy_raw/MSMS_raw/raw/Mo_2017_DOM_240_MSMS.mzML:scan:2891	mzspec:GNPS:GNPS-ALKYLAMINES-LIBRARY:accession:CCMSLIB00016354601	CCMSLIB00016354601	NA	NA	NA	0.931157	6	0
Guanine_Propanal	mzspec:MSV000082083:ccms_peak/Spiffy_raw/MSMS_raw/raw/Mo_2017_DOM_242_MSMS.mzML:scan:1934	mzspec:GNPS:GNPS-ALKYLAMINES-LIBRARY:accession:CCMSLIB00016351949	CCMSLIB00016351949	NA	NA	NA	0.932351	4	-0.01
Guanine_Propanal	mzspec:MSV000082083:ccms_peak/Spiffy_raw/MSMS_raw/raw/Mo_2017_DOM_242_MSMS.mzML:scan:1934	mzspec:GNPS:GNPS-ALKYLAMINES-LIBRARY:accession:CCMSLIB00016351949	CCMSLIB00016351949	NA	NA	NA	0.932351	4	-0.01
Glutamic acid_Cyclohexanone	mzspec:MSV000082084:ccms_peak/MSMS_raw/1_W_C_1A.mzML:scan:471	mzspec:GNPS:GNPS-ALKYLAMINES-LIBRARY:accession:CCMSLIB00016347754	CCMSLIB00016347754	NA	NA	NA	0.809679	4	0
Glutamic acid_Cyclohexanone	mzspec:MSV000082084:ccms_peak/MSMS_raw/1_W_C_1A.mzML:scan:494	mzspec:GNPS:GNPS-ALKYLAMINES-LIBRARY:accession:CCMSLIB00016347753	CCMSLIB00016347753	NA	NA	NA	0.97744	5	0
Glutamic acid_Cyclohexanone	mzspec:MSV000082084:ccms_peak/MSMS_raw/11_W_C_1D.mzML:scan:573	mzspec:GNPS:GNPS-ALKYLAMINES-LIBRARY:accession:CCMSLIB00016347753	CCMSLIB00016347753	NA	NA	NA	0.958966	5	0
Phenethylamine_Pentadecanal	mzspec:MSV000082084:ccms_peak/MSMS_raw/13_W_H_1A.mzML:scan:3408	mzspec:GNPS:GNPS-ALKYLAMINES-LIBRARY:accession:CCMSLIB00016354601	CCMSLIB00016354601	NA	NA	NA	0.964317	6	0
Glutamic acid_Cyclohexanone	mzspec:MSV000082084:ccms_peak/MSMS_raw/13_W_H_1A.mzML:scan:556	mzspec:GNPS:GNPS-ALKYLAMINES-LIBRARY:accession:CCMSLIB00016347753	CCMSLIB00016347753	NA	NA	NA	0.953566	5	0
Glutamic acid_Cyclohexanone	mzspec:MSV000082084:ccms_peak/MSMS_raw/14_W_H_2B.mzML:scan:591	mzspec:GNPS:GNPS-ALKYLAMINES-LIBRARY:accession:CCMSLIB00016347753	CCMSLIB00016347753	NA	NA	NA	0.9644	5	0
Glutamic acid_Cyclohexanone	mzspec:MSV000082084:ccms_peak/MSMS_raw/15_W_H_3B.mzML:scan:566	mzspec:GNPS:GNPS-ALKYLAMINES-LIBRARY:accession:CCMSLIB00016347753	CCMSLIB00016347753	NA	NA	NA	0.955784	5	0
2-phenylglycine_Acetaldehyde	mzspec:MSV000082084:ccms_peak/MSMS_raw/16_C_H_1A.mzML:scan:590	mzspec:GNPS:GNPS-ALKYLAMINES-LIBRARY:accession:CCMSLIB00016355925	CCMSLIB00016355925	NA	NA	NA	0.900376	4	0
Glutamic acid_Cyclohexanone	mzspec:MSV000082084:ccms_peak/MSMS_raw/16_C_H_1A.mzML:scan:635	mzspec:GNPS:GNPS-ALKYLAMINES-LIBRARY:accession:CCMSLIB00016347753	CCMSLIB00016347753	NA	NA	NA	0.951655	5	0
Glutamic acid_Cyclohexanone	mzspec:MSV000082084:ccms_peak/MSMS_raw/17_C_H_2A.mzML:scan:624	mzspec:GNPS:GNPS-ALKYLAMINES-LIBRARY:accession:CCMSLIB00016347753	CCMSLIB00016347753	NA	NA	NA	0.930573	5	0
Glutamic acid_Cyclohexanone	mzspec:MSV000082084:ccms_peak/MSMS_raw/18_C_H_3B.mzML:scan:603	mzspec:GNPS:GNPS-ALKYLAMINES-LIBRARY:accession:CCMSLIB00016347753	CCMSLIB00016347753	NA	NA	NA	0.956784	5	0
Glutamic acid_Cyclohexanone	mzspec:MSV000082084:ccms_peak/MSMS_raw/19_A_H_1B.mzML:scan:611	mzspec:GNPS:GNPS-ALKYLAMINES-LIBRARY:accession:CCMSLIB00016347753	CCMSLIB00016347753	NA	NA	NA	0.956216	5	0
Glutamic acid_Cyclohexanone	mzspec:MSV000082084:ccms_peak/MSMS_raw/2_W_C_2A.mzML:scan:545	mzspec:GNPS:GNPS-ALKYLAMINES-LIBRARY:accession:CCMSLIB00016347753	CCMSLIB00016347753	NA	NA	NA	0.954184	5	0
Tyramine_Acetaldehyde	mzspec:MSV000082084:ccms_peak/MSMS_raw/2_W_C_2A.mzML:scan:963	mzspec:GNPS:GNPS-ALKYLAMINES-LIBRARY:accession:CCMSLIB00016355965	CCMSLIB00016355965	NA	NA	NA	0.998959	4	0
Glutamic acid_Cyclohexanone	mzspec:MSV000082084:ccms_peak/MSMS_raw/20_A_H_2B.mzML:scan:645	mzspec:GNPS:GNPS-ALKYLAMINES-LIBRARY:accession:CCMSLIB00016347753	CCMSLIB00016347753	NA	NA	NA	0.936741	5	0
Glutamic acid_Cyclohexanone	mzspec:MSV000082084:ccms_peak/MSMS_raw/21_A_H_3A.mzML:scan:636	mzspec:GNPS:GNPS-ALKYLAMINES-LIBRARY:accession:CCMSLIB00016347753	CCMSLIB00016347753	NA	NA	NA	0.955966	5	0
Phenethylamine_Pentadecanal	mzspec:MSV000082084:ccms_peak/MSMS_raw/22_B_H_1C.mzML:scan:3479	mzspec:GNPS:GNPS-ALKYLAMINES-LIBRARY:accession:CCMSLIB00016354601	CCMSLIB00016354601	NA	NA	NA	0.961124	6	0
2-aminoethylphosphonic_cis-4-heptenal	mzspec:MSV000082084:ccms_peak/MSMS_raw/23_W_H_1D.mzML:scan:238	mzspec:GNPS:GNPS-ALKYLAMINES-LIBRARY:accession:CCMSLIB00016349290	CCMSLIB00016349290	NA	NA	NA	0.932171	4	-0.02
Glutamic acid_Cyclohexanone	mzspec:MSV000082084:ccms_peak/MSMS_raw/23_W_H_1D.mzML:scan:558	mzspec:GNPS:GNPS-ALKYLAMINES-LIBRARY:accession:CCMSLIB00016347753	CCMSLIB00016347753	NA	NA	NA	0.942861	5	0
Glutamic acid_Cyclohexanone	mzspec:MSV000082084:ccms_peak/MSMS_raw/25_W_T_1A.mzML:scan:616	mzspec:GNPS:GNPS-ALKYLAMINES-LIBRARY:accession:CCMSLIB00016347753	CCMSLIB00016347753	NA	NA	NA	0.963744	5	0
Glutamic acid_Cyclohexanone	mzspec:MSV000082084:ccms_peak/MSMS_raw/26_W_T_2B.mzML:scan:613	mzspec:GNPS:GNPS-ALKYLAMINES-LIBRARY:accession:CCMSLIB00016347753	CCMSLIB00016347753	NA	NA	NA	0.958082	5	0
Glutamic acid_Cyclohexanone	mzspec:MSV000082084:ccms_peak/MSMS_raw/27_W_T_3B.mzML:scan:528	mzspec:GNPS:GNPS-ALKYLAMINES-LIBRARY:accession:CCMSLIB00016347753	CCMSLIB00016347753	NA	NA	NA	0.962474	5	0
Glutamic acid_Cyclohexanone	mzspec:MSV000082084:ccms_peak/MSMS_raw/28_C_T_1A.mzML:scan:679	mzspec:GNPS:GNPS-ALKYLAMINES-LIBRARY:accession:CCMSLIB00016347753	CCMSLIB00016347753	NA	NA	NA	0.949624	5	0
Glutamic acid_Cyclohexanone	mzspec:MSV000082084:ccms_peak/MSMS_raw/29_C_T_2B.mzML:scan:570	mzspec:GNPS:GNPS-ALKYLAMINES-LIBRARY:accession:CCMSLIB00016347753	CCMSLIB00016347753	NA	NA	NA	0.951981	5	0
Glutamic acid_Cyclohexanone	mzspec:MSV000082084:ccms_peak/MSMS_raw/3_W_C_3B.mzML:scan:653	mzspec:GNPS:GNPS-ALKYLAMINES-LIBRARY:accession:CCMSLIB00016347753	CCMSLIB00016347753	NA	NA	NA	0.959125	5	0
2-phenylglycine_Acetaldehyde	mzspec:MSV000082084:ccms_peak/MSMS_raw/30_C_T_3B.mzML:scan:335	mzspec:GNPS:GNPS-ALKYLAMINES-LIBRARY:accession:CCMSLIB00016355925	CCMSLIB00016355925	NA	NA	NA	0.896932	4	0
Glutamic acid_Cyclohexanone	mzspec:MSV000082084:ccms_peak/MSMS_raw/30_C_T_3B.mzML:scan:549	mzspec:GNPS:GNPS-ALKYLAMINES-LIBRARY:accession:CCMSLIB00016347753	CCMSLIB00016347753	NA	NA	NA	0.958498	5	0
2-phenylglycine_Acetaldehyde	mzspec:MSV000082084:ccms_peak/MSMS_raw/31_A_T_1A.mzML:scan:646	mzspec:GNPS:GNPS-ALKYLAMINES-LIBRARY:accession:CCMSLIB00016355925	CCMSLIB00016355925	NA	NA	NA	0.900604	4	0
Glutamic acid_Cyclohexanone	mzspec:MSV000082084:ccms_peak/MSMS_raw/31_A_T_1A.mzML:scan:649	mzspec:GNPS:GNPS-ALKYLAMINES-LIBRARY:accession:CCMSLIB00016347753	CCMSLIB00016347753	NA	NA	NA	0.926622	5	0
Glutamic acid_Cyclohexanone	mzspec:MSV000082084:ccms_peak/MSMS_raw/32_A_T_2A.mzML:scan:590	mzspec:GNPS:GNPS-ALKYLAMINES-LIBRARY:accession:CCMSLIB00016347753	CCMSLIB00016347753	NA	NA	NA	0.958609	5	0
Glutamic acid_Cyclohexanone	mzspec:MSV000082084:ccms_peak/MSMS_raw/33_A_T_3B.mzML:scan:578	mzspec:GNPS:GNPS-ALKYLAMINES-LIBRARY:accession:CCMSLIB00016347753	CCMSLIB00016347753	NA	NA	NA	0.936524	5	0
Glutamic acid_Cyclohexanone	mzspec:MSV000082084:ccms_peak/MSMS_raw/35_W_T_1D.mzML:scan:574	mzspec:GNPS:GNPS-ALKYLAMINES-LIBRARY:accession:CCMSLIB00016347754	CCMSLIB00016347754	NA	NA	NA	0.831724	4	0
Glutamic acid_Cyclohexanone	mzspec:MSV000082084:ccms_peak/MSMS_raw/35_W_T_1D.mzML:scan:644	mzspec:GNPS:GNPS-ALKYLAMINES-LIBRARY:accession:CCMSLIB00016347753	CCMSLIB00016347753	NA	NA	NA	0.957324	5	0
5-ASA _heptanal	mzspec:MSV000082084:ccms_peak/MSMS_raw/35_W_T_1D.mzML:scan:702	mzspec:GNPS:GNPS-ALKYLAMINES-LIBRARY:accession:CCMSLIB00016622135	CCMSLIB00016622135	NA	NA	NA	0.949759	4	0
Glutamic acid_Cyclohexanone	mzspec:MSV000082084:ccms_peak/MSMS_raw/37_W_F_1A.mzML:scan:645	mzspec:GNPS:GNPS-ALKYLAMINES-LIBRARY:accession:CCMSLIB00016347753	CCMSLIB00016347753	NA	NA	NA	0.944261	5	0
Tyrosine_citral	mzspec:MSV000082084:ccms_peak/MSMS_raw/38_W_F_2A.mzML:scan:2326	mzspec:GNPS:GNPS-ALKYLAMINES-LIBRARY:accession:CCMSLIB00016348300	CCMSLIB00016348300	NA	NA	NA	0.916129	6	0
Glutamic acid_Cyclohexanone	mzspec:MSV000082084:ccms_peak/MSMS_raw/38_W_F_2A.mzML:scan:503	mzspec:GNPS:GNPS-ALKYLAMINES-LIBRARY:accession:CCMSLIB00016347753	CCMSLIB00016347753	NA	NA	NA	0.952808	5	0
Glutamic acid_Cyclohexanone	mzspec:MSV000082084:ccms_peak/MSMS_raw/39_W_F_3B.mzML:scan:610	mzspec:GNPS:GNPS-ALKYLAMINES-LIBRARY:accession:CCMSLIB00016347753	CCMSLIB00016347753	NA	NA	NA	0.951845	5	0
Glutamic acid_Cyclohexanone	mzspec:MSV000082084:ccms_peak/MSMS_raw/4_C_C_1A.mzML:scan:635	mzspec:GNPS:GNPS-ALKYLAMINES-LIBRARY:accession:CCMSLIB00016347753	CCMSLIB00016347753	NA	NA	NA	0.953696	5	0
2-phenylglycine_Acetaldehyde	mzspec:MSV000082084:ccms_peak/MSMS_raw/4_C_C_1A.mzML:scan:953	mzspec:GNPS:GNPS-ALKYLAMINES-LIBRARY:accession:CCMSLIB00016355925	CCMSLIB00016355925	NA	NA	NA	0.898295	4	0
2-phenylglycine_Acetaldehyde	mzspec:MSV000082084:ccms_peak/MSMS_raw/40_C_F_2B.mzML:scan:472	mzspec:GNPS:GNPS-ALKYLAMINES-LIBRARY:accession:CCMSLIB00016355925	CCMSLIB00016355925	NA	NA	NA	0.899881	4	0
Glutamic acid_Cyclohexanone	mzspec:MSV000082084:ccms_peak/MSMS_raw/40_C_F_2B.mzML:scan:642	mzspec:GNPS:GNPS-ALKYLAMINES-LIBRARY:accession:CCMSLIB00016347753	CCMSLIB00016347753	NA	NA	NA	0.959754	5	0
Glutamic acid_Cyclohexanone	mzspec:MSV000082084:ccms_peak/MSMS_raw/41_C_F_1B.mzML:scan:624	mzspec:GNPS:GNPS-ALKYLAMINES-LIBRARY:accession:CCMSLIB00016347753	CCMSLIB00016347753	NA	NA	NA	0.955942	5	0
2-phenylglycine_Acetaldehyde	mzspec:MSV000082084:ccms_peak/MSMS_raw/41_C_F_1B.mzML:scan:720	mzspec:GNPS:GNPS-ALKYLAMINES-LIBRARY:accession:CCMSLIB00016355925	CCMSLIB00016355925	NA	NA	NA	0.898076	4	0
Glutamic acid_Cyclohexanone	mzspec:MSV000082084:ccms_peak/MSMS_raw/42_C_F_3A.mzML:scan:576	mzspec:GNPS:GNPS-ALKYLAMINES-LIBRARY:accession:CCMSLIB00016347753	CCMSLIB00016347753	NA	NA	NA	0.95612	5	0
2-phenylglycine_Acetaldehyde	mzspec:MSV000082084:ccms_peak/MSMS_raw/42_C_F_3A.mzML:scan:596	mzspec:GNPS:GNPS-ALKYLAMINES-LIBRARY:accession:CCMSLIB00016355925	CCMSLIB00016355925	NA	NA	NA	0.897736	4	0
Glutamic acid_Cyclohexanone	mzspec:MSV000082084:ccms_peak/MSMS_raw/43_A_F_1A.mzML:scan:652	mzspec:GNPS:GNPS-ALKYLAMINES-LIBRARY:accession:CCMSLIB00016347753	CCMSLIB00016347753	NA	NA	NA	0.940695	5	0
2-phenylglycine_Acetaldehyde	mzspec:MSV000082084:ccms_peak/MSMS_raw/44_A_F_2A.mzML:scan:607	mzspec:GNPS:GNPS-ALKYLAMINES-LIBRARY:accession:CCMSLIB00016355925	CCMSLIB00016355925	NA	NA	NA	0.897165	4	0
Glutamic acid_Cyclohexanone	mzspec:MSV000082084:ccms_peak/MSMS_raw/44_A_F_2A.mzML:scan:669	mzspec:GNPS:GNPS-ALKYLAMINES-LIBRARY:accession:CCMSLIB00016347753	CCMSLIB00016347753	NA	NA	NA	0.946756	5	0
2-phenylglycine_Acetaldehyde	mzspec:MSV000082084:ccms_peak/MSMS_raw/45_A_F_3B.mzML:scan:576	mzspec:GNPS:GNPS-ALKYLAMINES-LIBRARY:accession:CCMSLIB00016355925	CCMSLIB00016355925	NA	NA	NA	0.898936	4	0
Glutamic acid_Cyclohexanone	mzspec:MSV000082084:ccms_peak/MSMS_raw/45_A_F_3B.mzML:scan:622	mzspec:GNPS:GNPS-ALKYLAMINES-LIBRARY:accession:CCMSLIB00016347753	CCMSLIB00016347753	NA	NA	NA	0.823522	5	0
Aspartic acid_ribose	mzspec:MSV000082084:ccms_peak/MSMS_raw/47_W_F_1D.mzML:scan:2610	mzspec:GNPS:GNPS-ALKYLAMINES-LIBRARY:accession:CCMSLIB00016351279	CCMSLIB00016351279	NA	NA	NA	0.959115	4	-0.02
Glutamic acid_Cyclohexanone	mzspec:MSV000082084:ccms_peak/MSMS_raw/47_W_F_1D.mzML:scan:616	mzspec:GNPS:GNPS-ALKYLAMINES-LIBRARY:accession:CCMSLIB00016347753	CCMSLIB00016347753	NA	NA	NA	0.962201	5	0
2-phenylglycine_Acetaldehyde	mzspec:MSV000082084:ccms_peak/MSMS_raw/5_C_C_2A.mzML:scan:264	mzspec:GNPS:GNPS-ALKYLAMINES-LIBRARY:accession:CCMSLIB00016355925	CCMSLIB00016355925	NA	NA	NA	0.858723	4	0
Glutamic acid_Cyclohexanone	mzspec:MSV000082084:ccms_peak/MSMS_raw/5_C_C_2A.mzML:scan:528	mzspec:GNPS:GNPS-ALKYLAMINES-LIBRARY:accession:CCMSLIB00016347754	CCMSLIB00016347754	NA	NA	NA	0.814211	4	0
Glutamic acid_Cyclohexanone	mzspec:MSV000082084:ccms_peak/MSMS_raw/5_C_C_2A.mzML:scan:630	mzspec:GNPS:GNPS-ALKYLAMINES-LIBRARY:accession:CCMSLIB00016347753	CCMSLIB00016347753	NA	NA	NA	0.960345	5	0
Glutamic acid_Cyclohexanone	mzspec:MSV000082084:ccms_peak/MSMS_raw/6_C_C_3B.mzML:scan:556	mzspec:GNPS:GNPS-ALKYLAMINES-LIBRARY:accession:CCMSLIB00016347753	CCMSLIB00016347753	NA	NA	NA	0.953886	5	0
Glutamic acid_Cyclohexanone	mzspec:MSV000082084:ccms_peak/MSMS_raw/6_C_C_3B.mzML:scan:556	mzspec:GNPS:GNPS-ALKYLAMINES-LIBRARY:accession:CCMSLIB00016347754	CCMSLIB00016347754	NA	NA	NA	0.800852	4	0
2-phenylglycine_Acetaldehyde	mzspec:MSV000082084:ccms_peak/MSMS_raw/6_C_C_3B.mzML:scan:718	mzspec:GNPS:GNPS-ALKYLAMINES-LIBRARY:accession:CCMSLIB00016355925	CCMSLIB00016355925	NA	NA	NA	0.897899	4	0
2-phenylglycine_Acetaldehyde	mzspec:MSV000082084:ccms_peak/MSMS_raw/7_A_C_1B.mzML:scan:1176	mzspec:GNPS:GNPS-ALKYLAMINES-LIBRARY:accession:CCMSLIB00016355925	CCMSLIB00016355925	NA	NA	NA	0.89774	4	0
Glutamic acid_Cyclohexanone	mzspec:MSV000082084:ccms_peak/MSMS_raw/7_A_C_1B.mzML:scan:650	mzspec:GNPS:GNPS-ALKYLAMINES-LIBRARY:accession:CCMSLIB00016347753	CCMSLIB00016347753	NA	NA	NA	0.938206	5	0
2-phenylglycine_Acetaldehyde	mzspec:MSV000082084:ccms_peak/MSMS_raw/8_A_C_2B.mzML:scan:1030	mzspec:GNPS:GNPS-ALKYLAMINES-LIBRARY:accession:CCMSLIB00016355925	CCMSLIB00016355925	NA	NA	NA	0.898694	4	0
Glutamic acid_Cyclohexanone	mzspec:MSV000082084:ccms_peak/MSMS_raw/8_A_C_2B.mzML:scan:614	mzspec:GNPS:GNPS-ALKYLAMINES-LIBRARY:accession:CCMSLIB00016347753	CCMSLIB00016347753	NA	NA	NA	0.956594	5	0
5-ASA _heptanal	mzspec:MSV000082084:ccms_peak/MSMS_raw/8_A_C_2B.mzML:scan:706	mzspec:GNPS:GNPS-ALKYLAMINES-LIBRARY:accession:CCMSLIB00016622135	CCMSLIB00016622135	NA	NA	NA	0.959202	4	0
2-phenylglycine_Acetaldehyde	mzspec:MSV000082084:ccms_peak/MSMS_raw/9_A_C_3A.mzML:scan:523	mzspec:GNPS:GNPS-ALKYLAMINES-LIBRARY:accession:CCMSLIB00016355925	CCMSLIB00016355925	NA	NA	NA	0.899052	4	0
Glutamic acid_Cyclohexanone	mzspec:MSV000082084:ccms_peak/MSMS_raw/9_A_C_3A.mzML:scan:585	mzspec:GNPS:GNPS-ALKYLAMINES-LIBRARY:accession:CCMSLIB00016347753	CCMSLIB00016347753	NA	NA	NA	0.963011	5	0
Proline_Butyraldehyde	mzspec:MSV000082085:ccms_peak/Pos_MSMS_raw/pos_Haweii_2016_100ml_34.mzML:scan:1551	mzspec:GNPS:GNPS-ALKYLAMINES-LIBRARY:accession:CCMSLIB00016343483	CCMSLIB00016343483	NA	NA	NA	0.874685	4	0
Histidine_Cyclohexanone	mzspec:MSV000082086:ccms_peak/MSMS_raw/11_6_16_Algaesoup_T0.mzML:scan:2362	mzspec:GNPS:GNPS-ALKYLAMINES-LIBRARY:accession:CCMSLIB00016347770	CCMSLIB00016347770	NA	NA	NA	0.806986	4	-0.02
Histidine_Cyclohexanone	mzspec:MSV000082086:ccms_peak/MSMS_raw/11_6_16_Algaesoup_T0.mzML:scan:2362	mzspec:GNPS:GNPS-ALKYLAMINES-LIBRARY:accession:CCMSLIB00016347771	CCMSLIB00016347771	NA	NA	NA	0.828871	4	-0.02
Histidine_Cyclohexanone	mzspec:MSV000082086:ccms_peak/MSMS_raw/11_6_16_Algaesoup_T0.mzML:scan:2362	mzspec:GNPS:GNPS-ALKYLAMINES-LIBRARY:accession:CCMSLIB00016347772	CCMSLIB00016347772	NA	NA	NA	0.837882	4	-0.02
Glutamic acid_Cyclohexanone	mzspec:MSV000082086:ccms_peak/MSMS_raw/11_6_16_Algaesoup_T0.mzML:scan:583	mzspec:GNPS:GNPS-ALKYLAMINES-LIBRARY:accession:CCMSLIB00016347753	CCMSLIB00016347753	NA	NA	NA	0.966695	5	0
Glutamic acid_Cyclohexanone	mzspec:MSV000082086:ccms_peak/MSMS_raw/13_6_16_HIMB_Algae_T44.mzML:scan:584	mzspec:GNPS:GNPS-ALKYLAMINES-LIBRARY:accession:CCMSLIB00016347753	CCMSLIB00016347753	NA	NA	NA	0.977844	5	0
Glutamic acid_Cyclohexanone	mzspec:MSV000082086:ccms_peak/MSMS_raw/14_6_16_HIMB_Control_T44.mzML:scan:555	mzspec:GNPS:GNPS-ALKYLAMINES-LIBRARY:accession:CCMSLIB00016347753	CCMSLIB00016347753	NA	NA	NA	0.972574	5	0
Alanine_2-oxoglutaric acid	mzspec:MSV000082086:ccms_peak/MSMS_raw/7_16_2016_MAI-9001.mzML:scan:196	mzspec:GNPS:GNPS-ALKYLAMINES-LIBRARY:accession:CCMSLIB00016357356	CCMSLIB00016357356	NA	NA	NA	0.951127	6	0
Alanine_2-oxoglutaric acid	mzspec:MSV000082086:ccms_peak/MSMS_raw/7_16_2016_MAI-9001.mzML:scan:196	mzspec:GNPS:GNPS-ALKYLAMINES-LIBRARY:accession:CCMSLIB00016357357	CCMSLIB00016357357	NA	NA	NA	0.915887	6	0
Glutamic acid_pyruvate	mzspec:MSV000082086:ccms_peak/MSMS_raw/7_16_2016_MAI-9001.mzML:scan:196	mzspec:GNPS:GNPS-ALKYLAMINES-LIBRARY:accession:CCMSLIB00016345357	CCMSLIB00016345357	NA	NA	NA	0.905465	6	0
Glutamic acid_pyruvate	mzspec:MSV000082086:ccms_peak/MSMS_raw/7_16_2016_MAI-9001.mzML:scan:196	mzspec:GNPS:GNPS-ALKYLAMINES-LIBRARY:accession:CCMSLIB00016345358	CCMSLIB00016345358	NA	NA	NA	0.947806	6	0
3-Hydroxyanthranilic acid_3-Octanone	mzspec:MSV000082086:ccms_peak/MSMS_raw/7_19_2016_MOL-23.mzML:scan:845	mzspec:GNPS:GNPS-ALKYLAMINES-LIBRARY:accession:CCMSLIB00016347299	CCMSLIB00016347299	NA	NA	NA	0.891792	4	0
Proline_alpha-Ketobutyric acid	mzspec:MSV000082086:ccms_peak/MSMS_raw/8_14_2016_HAW_49.mzML:scan:985	mzspec:GNPS:GNPS-ALKYLAMINES-LIBRARY:accession:CCMSLIB00016343210	CCMSLIB00016343210	NA	NA	NA	0.936429	4	-0.02
GABA_Indole-3-pyruvic acid	mzspec:MSV000082086:ccms_peak/MSMS_raw/8_8_2016_HAW_45.mzML:scan:1057	mzspec:GNPS:GNPS-ALKYLAMINES-LIBRARY:accession:CCMSLIB00016346814	CCMSLIB00016346814	NA	NA	NA	0.812687	4	0
Tryptophan_alpha-Ketobutyric acid	mzspec:MSV000082086:ccms_peak/MSMS_raw/8_8_2016_HAW_45.mzML:scan:1057	mzspec:GNPS:GNPS-ALKYLAMINES-LIBRARY:accession:CCMSLIB00016343217	CCMSLIB00016343217	NA	NA	NA	0.843024	5	0
Tryptophan_alpha-Ketobutyric acid	mzspec:MSV000082086:ccms_peak/MSMS_raw/8_8_2016_HAW_45.mzML:scan:1057	mzspec:GNPS:GNPS-ALKYLAMINES-LIBRARY:accession:CCMSLIB00016343218	CCMSLIB00016343218	NA	NA	NA	0.845178	4	0
Tryptophan_alpha-Ketobutyric acid	mzspec:MSV000082086:ccms_peak/MSMS_raw/8_8_2016_HAW_45.mzML:scan:1057	mzspec:GNPS:GNPS-ALKYLAMINES-LIBRARY:accession:CCMSLIB00016343219	CCMSLIB00016343219	NA	NA	NA	0.842624	5	0
Arginine_heptanal	mzspec:MSV000082086:ccms_peak/MSMS_raw/9_13_2016_KUR_51.mzML:scan:3733	mzspec:GNPS:GNPS-ALKYLAMINES-LIBRARY:accession:CCMSLIB00016355578	CCMSLIB00016355578	NA	NA	NA	0.898881	4	0.02
Arginine_heptanal	mzspec:MSV000082086:ccms_peak/MSMS_raw/9_13_2016_KUR_51.mzML:scan:3733	mzspec:GNPS:GNPS-ALKYLAMINES-LIBRARY:accession:CCMSLIB00016355581	CCMSLIB00016355581	NA	NA	NA	0.898881	4	0.02
Cysteamine_Alpha-hexylcinnamaldehyde	mzspec:MSV000082157:ccms_peak/Plate_19_secondextraction/Std_MIx_01_secondextraction.mzML:scan:1896	mzspec:GNPS:GNPS-ALKYLAMINES-LIBRARY:accession:CCMSLIB00016356627	CCMSLIB00016356627	NA	NA	NA	0.829398	4	0
Cysteamine_Alpha-hexylcinnamaldehyde	mzspec:MSV000082157:ccms_peak/Plate_19_secondextraction/Std_MIx_01_secondextraction.mzML:scan:1896	mzspec:GNPS:GNPS-ALKYLAMINES-LIBRARY:accession:CCMSLIB00016356627	CCMSLIB00016356627	NA	NA	NA	0.829398	4	0
Cysteamine_Alpha-hexylcinnamaldehyde	mzspec:MSV000082157:ccms_peak/Plate_19_secondextraction/Std_MIx_02_secondextraction.mzML:scan:1672	mzspec:GNPS:GNPS-ALKYLAMINES-LIBRARY:accession:CCMSLIB00016356627	CCMSLIB00016356627	NA	NA	NA	0.824666	4	0
Cysteamine_Alpha-hexylcinnamaldehyde	mzspec:MSV000082157:ccms_peak/Plate_19_secondextraction/Std_MIx_02_secondextraction.mzML:scan:1672	mzspec:GNPS:GNPS-ALKYLAMINES-LIBRARY:accession:CCMSLIB00016356627	CCMSLIB00016356627	NA	NA	NA	0.824666	4	0
Cysteamine_Alpha-hexylcinnamaldehyde	mzspec:MSV000082157:ccms_peak/Plate_21/Std_MIx_02.mzML:scan:1880	mzspec:GNPS:GNPS-ALKYLAMINES-LIBRARY:accession:CCMSLIB00016356627	CCMSLIB00016356627	NA	NA	NA	0.854322	4	0
Cysteamine_Alpha-hexylcinnamaldehyde	mzspec:MSV000082157:ccms_peak/Plate_21/Std_MIx_02.mzML:scan:1880	mzspec:GNPS:GNPS-ALKYLAMINES-LIBRARY:accession:CCMSLIB00016356627	CCMSLIB00016356627	NA	NA	NA	0.854322	4	0
Cysteamine_Alpha-hexylcinnamaldehyde	mzspec:MSV000082157:peak/Plate_18/Std_MIx_01.mzML:scan:1879	mzspec:GNPS:GNPS-ALKYLAMINES-LIBRARY:accession:CCMSLIB00016356627	CCMSLIB00016356627	NA	NA	NA	0.822802	4	0
Cysteamine_Alpha-hexylcinnamaldehyde	mzspec:MSV000082157:peak/Plate_18/Std_MIx_01.mzML:scan:1879	mzspec:GNPS:GNPS-ALKYLAMINES-LIBRARY:accession:CCMSLIB00016356627	CCMSLIB00016356627	NA	NA	NA	0.822802	4	0
o-acetyl serine_Dihydroxyacetone	mzspec:MSV000082178:ccms_peak/NASH/C18p_Plate2_BC12_01_10336.mzML:scan:203	mzspec:GNPS:GNPS-ALKYLAMINES-LIBRARY:accession:CCMSLIB00016344559	CCMSLIB00016344559	NA	NA	NA	0.861652	4	0.02
o-acetyl serine_Dihydroxyacetone	mzspec:MSV000082178:ccms_peak/NASH/C18p_Plate2_BC12_01_10336.mzML:scan:203	mzspec:GNPS:GNPS-ALKYLAMINES-LIBRARY:accession:CCMSLIB00016344559	CCMSLIB00016344559	NA	NA	NA	0.861652	4	0.02
o-acetyl serine_Dihydroxyacetone	mzspec:MSV000082178:ccms_peak/NASH/C18p_Plate2_BC12_01_10336.mzML:scan:203	mzspec:GNPS:GNPS-ALKYLAMINES-LIBRARY:accession:CCMSLIB00016344560	CCMSLIB00016344560	NA	NA	NA	0.843257	4	0.02
o-acetyl serine_Dihydroxyacetone	mzspec:MSV000082178:ccms_peak/NASH/C18p_Plate2_BC12_01_10336.mzML:scan:203	mzspec:GNPS:GNPS-ALKYLAMINES-LIBRARY:accession:CCMSLIB00016344560	CCMSLIB00016344560	NA	NA	NA	0.843257	4	0.02
o-acetyl serine_Glyceraldehyde	mzspec:MSV000082178:ccms_peak/NASH/C18p_Plate2_BC12_01_10336.mzML:scan:203	mzspec:GNPS:GNPS-ALKYLAMINES-LIBRARY:accession:CCMSLIB00016353466	CCMSLIB00016353466	NA	NA	NA	0.82231	4	0.02
o-acetyl serine_Dihydroxyacetone	mzspec:MSV000082178:ccms_peak/NASH/C18p_Plate2_BC3_01_10327.mzML:scan:798	mzspec:GNPS:GNPS-ALKYLAMINES-LIBRARY:accession:CCMSLIB00016344559	CCMSLIB00016344559	NA	NA	NA	0.874839	4	0.02
o-acetyl serine_Dihydroxyacetone	mzspec:MSV000082178:ccms_peak/NASH/C18p_Plate2_BC3_01_10327.mzML:scan:798	mzspec:GNPS:GNPS-ALKYLAMINES-LIBRARY:accession:CCMSLIB00016344559	CCMSLIB00016344559	NA	NA	NA	0.874839	4	0.02
o-acetyl serine_Dihydroxyacetone	mzspec:MSV000082178:ccms_peak/NASH/C18p_Plate2_BC3_01_10327.mzML:scan:798	mzspec:GNPS:GNPS-ALKYLAMINES-LIBRARY:accession:CCMSLIB00016344560	CCMSLIB00016344560	NA	NA	NA	0.841425	4	0.02
o-acetyl serine_Dihydroxyacetone	mzspec:MSV000082178:ccms_peak/NASH/C18p_Plate2_BC3_01_10327.mzML:scan:798	mzspec:GNPS:GNPS-ALKYLAMINES-LIBRARY:accession:CCMSLIB00016344560	CCMSLIB00016344560	NA	NA	NA	0.841425	4	0.02
o-acetyl serine_Glyceraldehyde	mzspec:MSV000082178:ccms_peak/NASH/C18p_Plate2_BC3_01_10327.mzML:scan:798	mzspec:GNPS:GNPS-ALKYLAMINES-LIBRARY:accession:CCMSLIB00016353466	CCMSLIB00016353466	NA	NA	NA	0.836323	4	0.02
o-acetyl serine_Dihydroxyacetone	mzspec:MSV000082178:ccms_peak/NASH/C18p_Plate2_BC5_01_10329.mzML:scan:802	mzspec:GNPS:GNPS-ALKYLAMINES-LIBRARY:accession:CCMSLIB00016344559	CCMSLIB00016344559	NA	NA	NA	0.87472	4	0.02
o-acetyl serine_Dihydroxyacetone	mzspec:MSV000082178:ccms_peak/NASH/C18p_Plate2_BC5_01_10329.mzML:scan:802	mzspec:GNPS:GNPS-ALKYLAMINES-LIBRARY:accession:CCMSLIB00016344559	CCMSLIB00016344559	NA	NA	NA	0.87472	4	0.02
o-acetyl serine_Dihydroxyacetone	mzspec:MSV000082178:ccms_peak/NASH/C18p_Plate2_BC5_01_10329.mzML:scan:802	mzspec:GNPS:GNPS-ALKYLAMINES-LIBRARY:accession:CCMSLIB00016344560	CCMSLIB00016344560	NA	NA	NA	0.847424	4	0.02
o-acetyl serine_Dihydroxyacetone	mzspec:MSV000082178:ccms_peak/NASH/C18p_Plate2_BC5_01_10329.mzML:scan:802	mzspec:GNPS:GNPS-ALKYLAMINES-LIBRARY:accession:CCMSLIB00016344560	CCMSLIB00016344560	NA	NA	NA	0.847424	4	0.02
o-acetyl serine_Glyceraldehyde	mzspec:MSV000082178:ccms_peak/NASH/C18p_Plate2_BC5_01_10329.mzML:scan:802	mzspec:GNPS:GNPS-ALKYLAMINES-LIBRARY:accession:CCMSLIB00016353466	CCMSLIB00016353466	NA	NA	NA	0.83531	4	0.02
o-acetyl serine_Dihydroxyacetone	mzspec:MSV000082178:ccms_peak/NASH/C18p_Plate2_BD2_01_10340.mzML:scan:219	mzspec:GNPS:GNPS-ALKYLAMINES-LIBRARY:accession:CCMSLIB00016344559	CCMSLIB00016344559	NA	NA	NA	0.856937	4	0.02
o-acetyl serine_Dihydroxyacetone	mzspec:MSV000082178:ccms_peak/NASH/C18p_Plate2_BD2_01_10340.mzML:scan:219	mzspec:GNPS:GNPS-ALKYLAMINES-LIBRARY:accession:CCMSLIB00016344559	CCMSLIB00016344559	NA	NA	NA	0.856937	4	0.02
o-acetyl serine_Dihydroxyacetone	mzspec:MSV000082178:ccms_peak/NASH/C18p_Plate2_BD2_01_10340.mzML:scan:219	mzspec:GNPS:GNPS-ALKYLAMINES-LIBRARY:accession:CCMSLIB00016344560	CCMSLIB00016344560	NA	NA	NA	0.832344	4	0.02
o-acetyl serine_Dihydroxyacetone	mzspec:MSV000082178:ccms_peak/NASH/C18p_Plate2_BD2_01_10340.mzML:scan:219	mzspec:GNPS:GNPS-ALKYLAMINES-LIBRARY:accession:CCMSLIB00016344560	CCMSLIB00016344560	NA	NA	NA	0.832344	4	0.02
o-acetyl serine_Glyceraldehyde	mzspec:MSV000082178:ccms_peak/NASH/C18p_Plate2_BD2_01_10340.mzML:scan:219	mzspec:GNPS:GNPS-ALKYLAMINES-LIBRARY:accession:CCMSLIB00016353466	CCMSLIB00016353466	NA	NA	NA	0.819557	4	0.02
o-acetyl serine_Dihydroxyacetone	mzspec:MSV000082178:ccms_peak/NASH/C18p_Plate2_BD4_01_10342.mzML:scan:795	mzspec:GNPS:GNPS-ALKYLAMINES-LIBRARY:accession:CCMSLIB00016344559	CCMSLIB00016344559	NA	NA	NA	0.874712	4	0.02
o-acetyl serine_Dihydroxyacetone	mzspec:MSV000082178:ccms_peak/NASH/C18p_Plate2_BD4_01_10342.mzML:scan:795	mzspec:GNPS:GNPS-ALKYLAMINES-LIBRARY:accession:CCMSLIB00016344559	CCMSLIB00016344559	NA	NA	NA	0.874712	4	0.02
o-acetyl serine_Dihydroxyacetone	mzspec:MSV000082178:ccms_peak/NASH/C18p_Plate2_BD4_01_10342.mzML:scan:795	mzspec:GNPS:GNPS-ALKYLAMINES-LIBRARY:accession:CCMSLIB00016344560	CCMSLIB00016344560	NA	NA	NA	0.841957	4	0.02
o-acetyl serine_Dihydroxyacetone	mzspec:MSV000082178:ccms_peak/NASH/C18p_Plate2_BD4_01_10342.mzML:scan:795	mzspec:GNPS:GNPS-ALKYLAMINES-LIBRARY:accession:CCMSLIB00016344560	CCMSLIB00016344560	NA	NA	NA	0.841957	4	0.02
o-acetyl serine_Glyceraldehyde	mzspec:MSV000082178:ccms_peak/NASH/C18p_Plate2_BD4_01_10342.mzML:scan:795	mzspec:GNPS:GNPS-ALKYLAMINES-LIBRARY:accession:CCMSLIB00016353466	CCMSLIB00016353466	NA	NA	NA	0.83698	4	0.02
o-acetyl serine_Dihydroxyacetone	mzspec:MSV000082178:ccms_peak/NASH/C18p_Plate2_BD5_01_10343.mzML:scan:801	mzspec:GNPS:GNPS-ALKYLAMINES-LIBRARY:accession:CCMSLIB00016344560	CCMSLIB00016344560	NA	NA	NA	0.841301	4	0.02
o-acetyl serine_Dihydroxyacetone	mzspec:MSV000082178:ccms_peak/NASH/C18p_Plate2_BD5_01_10343.mzML:scan:801	mzspec:GNPS:GNPS-ALKYLAMINES-LIBRARY:accession:CCMSLIB00016344560	CCMSLIB00016344560	NA	NA	NA	0.841301	4	0.02
o-acetyl serine_Glyceraldehyde	mzspec:MSV000082178:ccms_peak/NASH/C18p_Plate2_BD5_01_10343.mzML:scan:801	mzspec:GNPS:GNPS-ALKYLAMINES-LIBRARY:accession:CCMSLIB00016353466	CCMSLIB00016353466	NA	NA	NA	0.83608	4	0.02
o-acetyl serine_Dihydroxyacetone	mzspec:MSV000082178:ccms_peak/NASH/C18p_Plate2_BD5_01_10343.mzML:scan:807	mzspec:GNPS:GNPS-ALKYLAMINES-LIBRARY:accession:CCMSLIB00016344559	CCMSLIB00016344559	NA	NA	NA	0.877876	4	0.02
o-acetyl serine_Dihydroxyacetone	mzspec:MSV000082178:ccms_peak/NASH/C18p_Plate2_BD5_01_10343.mzML:scan:807	mzspec:GNPS:GNPS-ALKYLAMINES-LIBRARY:accession:CCMSLIB00016344559	CCMSLIB00016344559	NA	NA	NA	0.877876	4	0.02
o-acetyl serine_Dihydroxyacetone	mzspec:MSV000082178:ccms_peak/NASH/C18p_Plate2_BD6_01_10344.mzML:scan:798	mzspec:GNPS:GNPS-ALKYLAMINES-LIBRARY:accession:CCMSLIB00016344559	CCMSLIB00016344559	NA	NA	NA	0.880244	4	0.02
o-acetyl serine_Dihydroxyacetone	mzspec:MSV000082178:ccms_peak/NASH/C18p_Plate2_BD6_01_10344.mzML:scan:798	mzspec:GNPS:GNPS-ALKYLAMINES-LIBRARY:accession:CCMSLIB00016344559	CCMSLIB00016344559	NA	NA	NA	0.880244	4	0.02
o-acetyl serine_Glyceraldehyde	mzspec:MSV000082178:ccms_peak/NASH/C18p_Plate2_BD6_01_10344.mzML:scan:798	mzspec:GNPS:GNPS-ALKYLAMINES-LIBRARY:accession:CCMSLIB00016353466	CCMSLIB00016353466	NA	NA	NA	0.8394	4	0.02
o-acetyl serine_Dihydroxyacetone	mzspec:MSV000082178:ccms_peak/NASH/C18p_Plate2_BD6_01_10344.mzML:scan:801	mzspec:GNPS:GNPS-ALKYLAMINES-LIBRARY:accession:CCMSLIB00016344560	CCMSLIB00016344560	NA	NA	NA	0.83959	4	0.02
o-acetyl serine_Dihydroxyacetone	mzspec:MSV000082178:ccms_peak/NASH/C18p_Plate2_BD6_01_10344.mzML:scan:801	mzspec:GNPS:GNPS-ALKYLAMINES-LIBRARY:accession:CCMSLIB00016344560	CCMSLIB00016344560	NA	NA	NA	0.83959	4	0.02
o-acetyl serine_Dihydroxyacetone	mzspec:MSV000082178:ccms_peak/NASH/C18p_Plate2_BD7_01_10345.mzML:scan:801	mzspec:GNPS:GNPS-ALKYLAMINES-LIBRARY:accession:CCMSLIB00016344559	CCMSLIB00016344559	NA	NA	NA	0.877811	4	0.02
o-acetyl serine_Dihydroxyacetone	mzspec:MSV000082178:ccms_peak/NASH/C18p_Plate2_BD7_01_10345.mzML:scan:801	mzspec:GNPS:GNPS-ALKYLAMINES-LIBRARY:accession:CCMSLIB00016344559	CCMSLIB00016344559	NA	NA	NA	0.877811	4	0.02
o-acetyl serine_Dihydroxyacetone	mzspec:MSV000082178:ccms_peak/NASH/C18p_Plate2_BD7_01_10345.mzML:scan:801	mzspec:GNPS:GNPS-ALKYLAMINES-LIBRARY:accession:CCMSLIB00016344560	CCMSLIB00016344560	NA	NA	NA	0.843091	4	0.02
o-acetyl serine_Dihydroxyacetone	mzspec:MSV000082178:ccms_peak/NASH/C18p_Plate2_BD7_01_10345.mzML:scan:801	mzspec:GNPS:GNPS-ALKYLAMINES-LIBRARY:accession:CCMSLIB00016344560	CCMSLIB00016344560	NA	NA	NA	0.843091	4	0.02
o-acetyl serine_Glyceraldehyde	mzspec:MSV000082178:ccms_peak/NASH/C18p_Plate2_BD7_01_10345.mzML:scan:801	mzspec:GNPS:GNPS-ALKYLAMINES-LIBRARY:accession:CCMSLIB00016353466	CCMSLIB00016353466	NA	NA	NA	0.838898	4	0.02
o-acetyl serine_Dihydroxyacetone	mzspec:MSV000082178:ccms_peak/NASH/C18p_Plate2_BD8_01_10346.mzML:scan:801	mzspec:GNPS:GNPS-ALKYLAMINES-LIBRARY:accession:CCMSLIB00016344560	CCMSLIB00016344560	NA	NA	NA	0.842246	4	0.02
o-acetyl serine_Dihydroxyacetone	mzspec:MSV000082178:ccms_peak/NASH/C18p_Plate2_BD8_01_10346.mzML:scan:801	mzspec:GNPS:GNPS-ALKYLAMINES-LIBRARY:accession:CCMSLIB00016344560	CCMSLIB00016344560	NA	NA	NA	0.842246	4	0.02
o-acetyl serine_Glyceraldehyde	mzspec:MSV000082178:ccms_peak/NASH/C18p_Plate2_BD8_01_10346.mzML:scan:801	mzspec:GNPS:GNPS-ALKYLAMINES-LIBRARY:accession:CCMSLIB00016353466	CCMSLIB00016353466	NA	NA	NA	0.836836	4	0.02
o-acetyl serine_Dihydroxyacetone	mzspec:MSV000082178:ccms_peak/NASH/C18p_Plate2_BD8_01_10346.mzML:scan:807	mzspec:GNPS:GNPS-ALKYLAMINES-LIBRARY:accession:CCMSLIB00016344559	CCMSLIB00016344559	NA	NA	NA	0.869552	4	0.02
o-acetyl serine_Dihydroxyacetone	mzspec:MSV000082178:ccms_peak/NASH/C18p_Plate2_BD8_01_10346.mzML:scan:807	mzspec:GNPS:GNPS-ALKYLAMINES-LIBRARY:accession:CCMSLIB00016344559	CCMSLIB00016344559	NA	NA	NA	0.869552	4	0.02
o-acetyl serine_Dihydroxyacetone	mzspec:MSV000082178:ccms_peak/NASH/C18p_Plate2_BD9_01_10347.mzML:scan:815	mzspec:GNPS:GNPS-ALKYLAMINES-LIBRARY:accession:CCMSLIB00016344559	CCMSLIB00016344559	NA	NA	NA	0.871785	4	0.02
o-acetyl serine_Dihydroxyacetone	mzspec:MSV000082178:ccms_peak/NASH/C18p_Plate2_BD9_01_10347.mzML:scan:815	mzspec:GNPS:GNPS-ALKYLAMINES-LIBRARY:accession:CCMSLIB00016344559	CCMSLIB00016344559	NA	NA	NA	0.871785	4	0.02
o-acetyl serine_Dihydroxyacetone	mzspec:MSV000082178:ccms_peak/NASH/C18p_Plate2_BD9_01_10347.mzML:scan:815	mzspec:GNPS:GNPS-ALKYLAMINES-LIBRARY:accession:CCMSLIB00016344560	CCMSLIB00016344560	NA	NA	NA	0.84025	4	0.02
o-acetyl serine_Dihydroxyacetone	mzspec:MSV000082178:ccms_peak/NASH/C18p_Plate2_BD9_01_10347.mzML:scan:815	mzspec:GNPS:GNPS-ALKYLAMINES-LIBRARY:accession:CCMSLIB00016344560	CCMSLIB00016344560	NA	NA	NA	0.84025	4	0.02
o-acetyl serine_Glyceraldehyde	mzspec:MSV000082178:ccms_peak/NASH/C18p_Plate2_BD9_01_10347.mzML:scan:815	mzspec:GNPS:GNPS-ALKYLAMINES-LIBRARY:accession:CCMSLIB00016353466	CCMSLIB00016353466	NA	NA	NA	0.831706	4	0.02
o-acetyl serine_Dihydroxyacetone	mzspec:MSV000082178:ccms_peak/NASH/C18p_Plate2_BE4_01_10356.mzML:scan:807	mzspec:GNPS:GNPS-ALKYLAMINES-LIBRARY:accession:CCMSLIB00016344559	CCMSLIB00016344559	NA	NA	NA	0.86848	4	0.02
o-acetyl serine_Dihydroxyacetone	mzspec:MSV000082178:ccms_peak/NASH/C18p_Plate2_BE4_01_10356.mzML:scan:807	mzspec:GNPS:GNPS-ALKYLAMINES-LIBRARY:accession:CCMSLIB00016344559	CCMSLIB00016344559	NA	NA	NA	0.86848	4	0.02
o-acetyl serine_Dihydroxyacetone	mzspec:MSV000082178:ccms_peak/NASH/C18p_Plate2_BE4_01_10356.mzML:scan:807	mzspec:GNPS:GNPS-ALKYLAMINES-LIBRARY:accession:CCMSLIB00016344560	CCMSLIB00016344560	NA	NA	NA	0.835275	4	0.02
o-acetyl serine_Dihydroxyacetone	mzspec:MSV000082178:ccms_peak/NASH/C18p_Plate2_BE4_01_10356.mzML:scan:807	mzspec:GNPS:GNPS-ALKYLAMINES-LIBRARY:accession:CCMSLIB00016344560	CCMSLIB00016344560	NA	NA	NA	0.835275	4	0.02
o-acetyl serine_Glyceraldehyde	mzspec:MSV000082178:ccms_peak/NASH/C18p_Plate2_BE4_01_10356.mzML:scan:807	mzspec:GNPS:GNPS-ALKYLAMINES-LIBRARY:accession:CCMSLIB00016353466	CCMSLIB00016353466	NA	NA	NA	0.830763	4	0.02
o-acetyl serine_Dihydroxyacetone	mzspec:MSV000082178:ccms_peak/NASH/C18p_Plate2_BE5_01_10357.mzML:scan:807	mzspec:GNPS:GNPS-ALKYLAMINES-LIBRARY:accession:CCMSLIB00016344559	CCMSLIB00016344559	NA	NA	NA	0.878651	4	0.02
o-acetyl serine_Dihydroxyacetone	mzspec:MSV000082178:ccms_peak/NASH/C18p_Plate2_BE5_01_10357.mzML:scan:807	mzspec:GNPS:GNPS-ALKYLAMINES-LIBRARY:accession:CCMSLIB00016344559	CCMSLIB00016344559	NA	NA	NA	0.878651	4	0.02
o-acetyl serine_Dihydroxyacetone	mzspec:MSV000082178:ccms_peak/NASH/C18p_Plate2_BE5_01_10357.mzML:scan:807	mzspec:GNPS:GNPS-ALKYLAMINES-LIBRARY:accession:CCMSLIB00016344560	CCMSLIB00016344560	NA	NA	NA	0.844605	4	0.02
o-acetyl serine_Dihydroxyacetone	mzspec:MSV000082178:ccms_peak/NASH/C18p_Plate2_BE5_01_10357.mzML:scan:807	mzspec:GNPS:GNPS-ALKYLAMINES-LIBRARY:accession:CCMSLIB00016344560	CCMSLIB00016344560	NA	NA	NA	0.844605	4	0.02
o-acetyl serine_Glyceraldehyde	mzspec:MSV000082178:ccms_peak/NASH/C18p_Plate2_BE5_01_10357.mzML:scan:807	mzspec:GNPS:GNPS-ALKYLAMINES-LIBRARY:accession:CCMSLIB00016353466	CCMSLIB00016353466	NA	NA	NA	0.837112	4	0.02
o-acetyl serine_Dihydroxyacetone	mzspec:MSV000082178:ccms_peak/NASH/C18p_Plate2_BE7_01_10359.mzML:scan:807	mzspec:GNPS:GNPS-ALKYLAMINES-LIBRARY:accession:CCMSLIB00016344559	CCMSLIB00016344559	NA	NA	NA	0.877987	4	0.02
o-acetyl serine_Dihydroxyacetone	mzspec:MSV000082178:ccms_peak/NASH/C18p_Plate2_BE7_01_10359.mzML:scan:807	mzspec:GNPS:GNPS-ALKYLAMINES-LIBRARY:accession:CCMSLIB00016344559	CCMSLIB00016344559	NA	NA	NA	0.877987	4	0.02
o-acetyl serine_Dihydroxyacetone	mzspec:MSV000082178:ccms_peak/NASH/C18p_Plate2_BE7_01_10359.mzML:scan:807	mzspec:GNPS:GNPS-ALKYLAMINES-LIBRARY:accession:CCMSLIB00016344560	CCMSLIB00016344560	NA	NA	NA	0.84834	4	0.02
o-acetyl serine_Dihydroxyacetone	mzspec:MSV000082178:ccms_peak/NASH/C18p_Plate2_BE7_01_10359.mzML:scan:807	mzspec:GNPS:GNPS-ALKYLAMINES-LIBRARY:accession:CCMSLIB00016344560	CCMSLIB00016344560	NA	NA	NA	0.84834	4	0.02
o-acetyl serine_Glyceraldehyde	mzspec:MSV000082178:ccms_peak/NASH/C18p_Plate2_BE7_01_10359.mzML:scan:807	mzspec:GNPS:GNPS-ALKYLAMINES-LIBRARY:accession:CCMSLIB00016353466	CCMSLIB00016353466	NA	NA	NA	0.837123	4	0.02
o-acetyl serine_Dihydroxyacetone	mzspec:MSV000082178:ccms_peak/Qa1vsWT_p1/C18p_Plate1_BA12_01_10191.mzML:scan:774	mzspec:GNPS:GNPS-ALKYLAMINES-LIBRARY:accession:CCMSLIB00016344559	CCMSLIB00016344559	NA	NA	NA	0.875323	4	0.02
o-acetyl serine_Dihydroxyacetone	mzspec:MSV000082178:ccms_peak/Qa1vsWT_p1/C18p_Plate1_BA12_01_10191.mzML:scan:774	mzspec:GNPS:GNPS-ALKYLAMINES-LIBRARY:accession:CCMSLIB00016344559	CCMSLIB00016344559	NA	NA	NA	0.875323	4	0.02
o-acetyl serine_Dihydroxyacetone	mzspec:MSV000082178:ccms_peak/Qa1vsWT_p1/C18p_Plate1_BA12_01_10191.mzML:scan:774	mzspec:GNPS:GNPS-ALKYLAMINES-LIBRARY:accession:CCMSLIB00016344560	CCMSLIB00016344560	NA	NA	NA	0.843003	4	0.02
o-acetyl serine_Dihydroxyacetone	mzspec:MSV000082178:ccms_peak/Qa1vsWT_p1/C18p_Plate1_BA12_01_10191.mzML:scan:774	mzspec:GNPS:GNPS-ALKYLAMINES-LIBRARY:accession:CCMSLIB00016344560	CCMSLIB00016344560	NA	NA	NA	0.843003	4	0.02
o-acetyl serine_Glyceraldehyde	mzspec:MSV000082178:ccms_peak/Qa1vsWT_p1/C18p_Plate1_BA12_01_10191.mzML:scan:774	mzspec:GNPS:GNPS-ALKYLAMINES-LIBRARY:accession:CCMSLIB00016353466	CCMSLIB00016353466	NA	NA	NA	0.837981	4	0.02
o-acetyl serine_Dihydroxyacetone	mzspec:MSV000082178:ccms_peak/Qa1vsWT_p1/C18p_Plate1_BA2_01_10181.mzML:scan:778	mzspec:GNPS:GNPS-ALKYLAMINES-LIBRARY:accession:CCMSLIB00016344559	CCMSLIB00016344559	NA	NA	NA	0.865742	4	0.02
o-acetyl serine_Dihydroxyacetone	mzspec:MSV000082178:ccms_peak/Qa1vsWT_p1/C18p_Plate1_BA2_01_10181.mzML:scan:778	mzspec:GNPS:GNPS-ALKYLAMINES-LIBRARY:accession:CCMSLIB00016344559	CCMSLIB00016344559	NA	NA	NA	0.865742	4	0.02
o-acetyl serine_Dihydroxyacetone	mzspec:MSV000082178:ccms_peak/Qa1vsWT_p1/C18p_Plate1_BB3_01_10197.mzML:scan:778	mzspec:GNPS:GNPS-ALKYLAMINES-LIBRARY:accession:CCMSLIB00016344559	CCMSLIB00016344559	NA	NA	NA	0.875267	4	0.02
o-acetyl serine_Dihydroxyacetone	mzspec:MSV000082178:ccms_peak/Qa1vsWT_p1/C18p_Plate1_BB3_01_10197.mzML:scan:778	mzspec:GNPS:GNPS-ALKYLAMINES-LIBRARY:accession:CCMSLIB00016344559	CCMSLIB00016344559	NA	NA	NA	0.875267	4	0.02
o-acetyl serine_Glyceraldehyde	mzspec:MSV000082178:ccms_peak/Qa1vsWT_p1/C18p_Plate1_BB3_01_10197.mzML:scan:778	mzspec:GNPS:GNPS-ALKYLAMINES-LIBRARY:accession:CCMSLIB00016353466	CCMSLIB00016353466	NA	NA	NA	0.832448	4	0.02
o-acetyl serine_Dihydroxyacetone	mzspec:MSV000082178:ccms_peak/Qa1vsWT_p1/C18p_Plate1_BB4_01_10198.mzML:scan:777	mzspec:GNPS:GNPS-ALKYLAMINES-LIBRARY:accession:CCMSLIB00016344560	CCMSLIB00016344560	NA	NA	NA	0.840113	4	0.02
o-acetyl serine_Dihydroxyacetone	mzspec:MSV000082178:ccms_peak/Qa1vsWT_p1/C18p_Plate1_BB4_01_10198.mzML:scan:777	mzspec:GNPS:GNPS-ALKYLAMINES-LIBRARY:accession:CCMSLIB00016344560	CCMSLIB00016344560	NA	NA	NA	0.840113	4	0.02
o-acetyl serine_Glyceraldehyde	mzspec:MSV000082178:ccms_peak/Qa1vsWT_p1/C18p_Plate1_BB5_01_10199.mzML:scan:773	mzspec:GNPS:GNPS-ALKYLAMINES-LIBRARY:accession:CCMSLIB00016353466	CCMSLIB00016353466	NA	NA	NA	0.83761	4	0.02
o-acetyl serine_Dihydroxyacetone	mzspec:MSV000082178:ccms_peak/Qa1vsWT_p1/C18p_Plate1_BC11_01_10219.mzML:scan:770	mzspec:GNPS:GNPS-ALKYLAMINES-LIBRARY:accession:CCMSLIB00016344559	CCMSLIB00016344559	NA	NA	NA	0.871049	4	0.02
o-acetyl serine_Dihydroxyacetone	mzspec:MSV000082178:ccms_peak/Qa1vsWT_p1/C18p_Plate1_BC11_01_10219.mzML:scan:770	mzspec:GNPS:GNPS-ALKYLAMINES-LIBRARY:accession:CCMSLIB00016344559	CCMSLIB00016344559	NA	NA	NA	0.871049	4	0.02
o-acetyl serine_Dihydroxyacetone	mzspec:MSV000082178:ccms_peak/Qa1vsWT_p1/C18p_Plate1_BC11_01_10219.mzML:scan:770	mzspec:GNPS:GNPS-ALKYLAMINES-LIBRARY:accession:CCMSLIB00016344560	CCMSLIB00016344560	NA	NA	NA	0.848015	4	0.02
o-acetyl serine_Dihydroxyacetone	mzspec:MSV000082178:ccms_peak/Qa1vsWT_p1/C18p_Plate1_BC11_01_10219.mzML:scan:770	mzspec:GNPS:GNPS-ALKYLAMINES-LIBRARY:accession:CCMSLIB00016344560	CCMSLIB00016344560	NA	NA	NA	0.848015	4	0.02
o-acetyl serine_Glyceraldehyde	mzspec:MSV000082178:ccms_peak/Qa1vsWT_p1/C18p_Plate1_BC11_01_10219.mzML:scan:770	mzspec:GNPS:GNPS-ALKYLAMINES-LIBRARY:accession:CCMSLIB00016353466	CCMSLIB00016353466	NA	NA	NA	0.830623	4	0.02
GABA_2-Pentanone	mzspec:MSV000082178:ccms_peak/Qa1vsWT_p1/C18p_Plate1_BC2_01_10210.mzML:scan:135	mzspec:GNPS:GNPS-ALKYLAMINES-LIBRARY:accession:CCMSLIB00016344633	CCMSLIB00016344633	NA	NA	NA	0.863356	4	0.02
o-acetyl serine_Dihydroxyacetone	mzspec:MSV000082178:ccms_peak/Qa1vsWT_p1/C18p_Plate1_BC3_01_10211.mzML:scan:774	mzspec:GNPS:GNPS-ALKYLAMINES-LIBRARY:accession:CCMSLIB00016344559	CCMSLIB00016344559	NA	NA	NA	0.877996	4	0.02
o-acetyl serine_Dihydroxyacetone	mzspec:MSV000082178:ccms_peak/Qa1vsWT_p1/C18p_Plate1_BC3_01_10211.mzML:scan:774	mzspec:GNPS:GNPS-ALKYLAMINES-LIBRARY:accession:CCMSLIB00016344559	CCMSLIB00016344559	NA	NA	NA	0.877996	4	0.02
o-acetyl serine_Glyceraldehyde	mzspec:MSV000082178:ccms_peak/Qa1vsWT_p1/C18p_Plate1_BC3_01_10211.mzML:scan:774	mzspec:GNPS:GNPS-ALKYLAMINES-LIBRARY:accession:CCMSLIB00016353466	CCMSLIB00016353466	NA	NA	NA	0.838491	4	0.02
o-acetyl serine_Dihydroxyacetone	mzspec:MSV000082178:ccms_peak/Qa1vsWT_p1/C18p_Plate1_BC5_01_10213.mzML:scan:773	mzspec:GNPS:GNPS-ALKYLAMINES-LIBRARY:accession:CCMSLIB00016344560	CCMSLIB00016344560	NA	NA	NA	0.826492	4	0.02
o-acetyl serine_Dihydroxyacetone	mzspec:MSV000082178:ccms_peak/Qa1vsWT_p1/C18p_Plate1_BC5_01_10213.mzML:scan:773	mzspec:GNPS:GNPS-ALKYLAMINES-LIBRARY:accession:CCMSLIB00016344560	CCMSLIB00016344560	NA	NA	NA	0.826492	4	0.02
o-acetyl serine_Glyceraldehyde	mzspec:MSV000082178:ccms_peak/Qa1vsWT_p1/C18p_Plate1_BC5_01_10213.mzML:scan:773	mzspec:GNPS:GNPS-ALKYLAMINES-LIBRARY:accession:CCMSLIB00016353466	CCMSLIB00016353466	NA	NA	NA	0.827592	4	0.02
o-acetyl serine_Dihydroxyacetone	mzspec:MSV000082178:ccms_peak/Qa1vsWT_p1/C18p_Plate1_BD10_01_10232.mzML:scan:153	mzspec:GNPS:GNPS-ALKYLAMINES-LIBRARY:accession:CCMSLIB00016344559	CCMSLIB00016344559	NA	NA	NA	0.843918	4	0.02
o-acetyl serine_Dihydroxyacetone	mzspec:MSV000082178:ccms_peak/Qa1vsWT_p1/C18p_Plate1_BD10_01_10232.mzML:scan:153	mzspec:GNPS:GNPS-ALKYLAMINES-LIBRARY:accession:CCMSLIB00016344559	CCMSLIB00016344559	NA	NA	NA	0.843918	4	0.02
o-acetyl serine_Dihydroxyacetone	mzspec:MSV000082178:ccms_peak/Qa1vsWT_p1/C18p_Plate1_BD10_01_10232.mzML:scan:153	mzspec:GNPS:GNPS-ALKYLAMINES-LIBRARY:accession:CCMSLIB00016344560	CCMSLIB00016344560	NA	NA	NA	0.821607	4	0.02
o-acetyl serine_Dihydroxyacetone	mzspec:MSV000082178:ccms_peak/Qa1vsWT_p1/C18p_Plate1_BD10_01_10232.mzML:scan:153	mzspec:GNPS:GNPS-ALKYLAMINES-LIBRARY:accession:CCMSLIB00016344560	CCMSLIB00016344560	NA	NA	NA	0.821607	4	0.02
o-acetyl serine_Glyceraldehyde	mzspec:MSV000082178:ccms_peak/Qa1vsWT_p1/C18p_Plate1_BD10_01_10232.mzML:scan:153	mzspec:GNPS:GNPS-ALKYLAMINES-LIBRARY:accession:CCMSLIB00016353466	CCMSLIB00016353466	NA	NA	NA	0.802078	4	0.02
o-acetyl serine_Dihydroxyacetone	mzspec:MSV000082178:ccms_peak/Qa1vsWT_p1/C18p_Plate1_BD2_01_10224.mzML:scan:154	mzspec:GNPS:GNPS-ALKYLAMINES-LIBRARY:accession:CCMSLIB00016344559	CCMSLIB00016344559	NA	NA	NA	0.83762	4	0.02
o-acetyl serine_Dihydroxyacetone	mzspec:MSV000082178:ccms_peak/Qa1vsWT_p1/C18p_Plate1_BD2_01_10224.mzML:scan:154	mzspec:GNPS:GNPS-ALKYLAMINES-LIBRARY:accession:CCMSLIB00016344559	CCMSLIB00016344559	NA	NA	NA	0.83762	4	0.02
o-acetyl serine_Dihydroxyacetone	mzspec:MSV000082178:ccms_peak/Qa1vsWT_p1/C18p_Plate1_BD2_01_10224.mzML:scan:154	mzspec:GNPS:GNPS-ALKYLAMINES-LIBRARY:accession:CCMSLIB00016344560	CCMSLIB00016344560	NA	NA	NA	0.819689	4	0.02
o-acetyl serine_Dihydroxyacetone	mzspec:MSV000082178:ccms_peak/Qa1vsWT_p1/C18p_Plate1_BD2_01_10224.mzML:scan:154	mzspec:GNPS:GNPS-ALKYLAMINES-LIBRARY:accession:CCMSLIB00016344560	CCMSLIB00016344560	NA	NA	NA	0.819689	4	0.02
o-acetyl serine_Dihydroxyacetone	mzspec:MSV000082178:ccms_peak/Qa1vsWT_p1/C18p_Plate1_BD4_01_10226.mzML:scan:771	mzspec:GNPS:GNPS-ALKYLAMINES-LIBRARY:accession:CCMSLIB00016344559	CCMSLIB00016344559	NA	NA	NA	0.872676	4	0.02
o-acetyl serine_Dihydroxyacetone	mzspec:MSV000082178:ccms_peak/Qa1vsWT_p1/C18p_Plate1_BD4_01_10226.mzML:scan:771	mzspec:GNPS:GNPS-ALKYLAMINES-LIBRARY:accession:CCMSLIB00016344559	CCMSLIB00016344559	NA	NA	NA	0.872676	4	0.02
o-acetyl serine_Dihydroxyacetone	mzspec:MSV000082178:ccms_peak/Qa1vsWT_p1/C18p_Plate1_BD4_01_10226.mzML:scan:771	mzspec:GNPS:GNPS-ALKYLAMINES-LIBRARY:accession:CCMSLIB00016344560	CCMSLIB00016344560	NA	NA	NA	0.838084	4	0.02
o-acetyl serine_Dihydroxyacetone	mzspec:MSV000082178:ccms_peak/Qa1vsWT_p1/C18p_Plate1_BD4_01_10226.mzML:scan:771	mzspec:GNPS:GNPS-ALKYLAMINES-LIBRARY:accession:CCMSLIB00016344560	CCMSLIB00016344560	NA	NA	NA	0.838084	4	0.02
o-acetyl serine_Glyceraldehyde	mzspec:MSV000082178:ccms_peak/Qa1vsWT_p1/C18p_Plate1_BD4_01_10226.mzML:scan:771	mzspec:GNPS:GNPS-ALKYLAMINES-LIBRARY:accession:CCMSLIB00016353466	CCMSLIB00016353466	NA	NA	NA	0.834044	4	0.02
o-acetyl serine_Dihydroxyacetone	mzspec:MSV000082178:ccms_peak/Qa1vsWT_p1/C18p_Plate1_BD5_01_10227.mzML:scan:770	mzspec:GNPS:GNPS-ALKYLAMINES-LIBRARY:accession:CCMSLIB00016344559	CCMSLIB00016344559	NA	NA	NA	0.877682	4	0.02
o-acetyl serine_Dihydroxyacetone	mzspec:MSV000082178:ccms_peak/Qa1vsWT_p1/C18p_Plate1_BD5_01_10227.mzML:scan:770	mzspec:GNPS:GNPS-ALKYLAMINES-LIBRARY:accession:CCMSLIB00016344559	CCMSLIB00016344559	NA	NA	NA	0.877682	4	0.02
o-acetyl serine_Dihydroxyacetone	mzspec:MSV000082178:ccms_peak/Qa1vsWT_p1/C18p_Plate1_BD5_01_10227.mzML:scan:770	mzspec:GNPS:GNPS-ALKYLAMINES-LIBRARY:accession:CCMSLIB00016344560	CCMSLIB00016344560	NA	NA	NA	0.846541	4	0.02
o-acetyl serine_Dihydroxyacetone	mzspec:MSV000082178:ccms_peak/Qa1vsWT_p1/C18p_Plate1_BD5_01_10227.mzML:scan:770	mzspec:GNPS:GNPS-ALKYLAMINES-LIBRARY:accession:CCMSLIB00016344560	CCMSLIB00016344560	NA	NA	NA	0.846541	4	0.02
o-acetyl serine_Glyceraldehyde	mzspec:MSV000082178:ccms_peak/Qa1vsWT_p1/C18p_Plate1_BD5_01_10227.mzML:scan:770	mzspec:GNPS:GNPS-ALKYLAMINES-LIBRARY:accession:CCMSLIB00016353466	CCMSLIB00016353466	NA	NA	NA	0.837232	4	0.02
o-acetyl serine_Dihydroxyacetone	mzspec:MSV000082178:ccms_peak/Qa1vsWT_p1/C18p_Plate1_BD6_01_10228.mzML:scan:770	mzspec:GNPS:GNPS-ALKYLAMINES-LIBRARY:accession:CCMSLIB00016344559	CCMSLIB00016344559	NA	NA	NA	0.878343	4	0.02
o-acetyl serine_Dihydroxyacetone	mzspec:MSV000082178:ccms_peak/Qa1vsWT_p1/C18p_Plate1_BD6_01_10228.mzML:scan:770	mzspec:GNPS:GNPS-ALKYLAMINES-LIBRARY:accession:CCMSLIB00016344559	CCMSLIB00016344559	NA	NA	NA	0.878343	4	0.02
o-acetyl serine_Dihydroxyacetone	mzspec:MSV000082178:ccms_peak/Qa1vsWT_p1/C18p_Plate1_BD6_01_10228.mzML:scan:770	mzspec:GNPS:GNPS-ALKYLAMINES-LIBRARY:accession:CCMSLIB00016344560	CCMSLIB00016344560	NA	NA	NA	0.848057	4	0.02
o-acetyl serine_Dihydroxyacetone	mzspec:MSV000082178:ccms_peak/Qa1vsWT_p1/C18p_Plate1_BD6_01_10228.mzML:scan:770	mzspec:GNPS:GNPS-ALKYLAMINES-LIBRARY:accession:CCMSLIB00016344560	CCMSLIB00016344560	NA	NA	NA	0.848057	4	0.02
o-acetyl serine_Glyceraldehyde	mzspec:MSV000082178:ccms_peak/Qa1vsWT_p1/C18p_Plate1_BD6_01_10228.mzML:scan:770	mzspec:GNPS:GNPS-ALKYLAMINES-LIBRARY:accession:CCMSLIB00016353466	CCMSLIB00016353466	NA	NA	NA	0.835259	4	0.02
o-acetyl serine_Dihydroxyacetone	mzspec:MSV000082178:ccms_peak/Qa1vsWT_p1/C18p_Plate1_BD7_01_10229.mzML:scan:765	mzspec:GNPS:GNPS-ALKYLAMINES-LIBRARY:accession:CCMSLIB00016344559	CCMSLIB00016344559	NA	NA	NA	0.87019	4	0.02
o-acetyl serine_Dihydroxyacetone	mzspec:MSV000082178:ccms_peak/Qa1vsWT_p1/C18p_Plate1_BD7_01_10229.mzML:scan:765	mzspec:GNPS:GNPS-ALKYLAMINES-LIBRARY:accession:CCMSLIB00016344559	CCMSLIB00016344559	NA	NA	NA	0.87019	4	0.02
o-acetyl serine_Glyceraldehyde	mzspec:MSV000082178:ccms_peak/Qa1vsWT_p1/C18p_Plate1_BD7_01_10229.mzML:scan:765	mzspec:GNPS:GNPS-ALKYLAMINES-LIBRARY:accession:CCMSLIB00016353466	CCMSLIB00016353466	NA	NA	NA	0.834626	4	0.02
o-acetyl serine_Dihydroxyacetone	mzspec:MSV000082178:ccms_peak/Qa1vsWT_p1/C18p_Plate1_BD7_01_10229.mzML:scan:770	mzspec:GNPS:GNPS-ALKYLAMINES-LIBRARY:accession:CCMSLIB00016344560	CCMSLIB00016344560	NA	NA	NA	0.838487	4	0.02
o-acetyl serine_Dihydroxyacetone	mzspec:MSV000082178:ccms_peak/Qa1vsWT_p1/C18p_Plate1_BD7_01_10229.mzML:scan:770	mzspec:GNPS:GNPS-ALKYLAMINES-LIBRARY:accession:CCMSLIB00016344560	CCMSLIB00016344560	NA	NA	NA	0.838487	4	0.02
o-acetyl serine_Dihydroxyacetone	mzspec:MSV000082178:ccms_peak/Qa1vsWT_p1/C18p_Plate1_BD8_01_10230.mzML:scan:766	mzspec:GNPS:GNPS-ALKYLAMINES-LIBRARY:accession:CCMSLIB00016344560	CCMSLIB00016344560	NA	NA	NA	0.842003	4	0.02
o-acetyl serine_Dihydroxyacetone	mzspec:MSV000082178:ccms_peak/Qa1vsWT_p1/C18p_Plate1_BD8_01_10230.mzML:scan:766	mzspec:GNPS:GNPS-ALKYLAMINES-LIBRARY:accession:CCMSLIB00016344560	CCMSLIB00016344560	NA	NA	NA	0.842003	4	0.02
o-acetyl serine_Dihydroxyacetone	mzspec:MSV000082178:ccms_peak/Qa1vsWT_p1/C18p_Plate1_BD8_01_10230.mzML:scan:770	mzspec:GNPS:GNPS-ALKYLAMINES-LIBRARY:accession:CCMSLIB00016344559	CCMSLIB00016344559	NA	NA	NA	0.874348	4	0.02
o-acetyl serine_Dihydroxyacetone	mzspec:MSV000082178:ccms_peak/Qa1vsWT_p1/C18p_Plate1_BD8_01_10230.mzML:scan:770	mzspec:GNPS:GNPS-ALKYLAMINES-LIBRARY:accession:CCMSLIB00016344559	CCMSLIB00016344559	NA	NA	NA	0.874348	4	0.02
o-acetyl serine_Glyceraldehyde	mzspec:MSV000082178:ccms_peak/Qa1vsWT_p1/C18p_Plate1_BD8_01_10230.mzML:scan:770	mzspec:GNPS:GNPS-ALKYLAMINES-LIBRARY:accession:CCMSLIB00016353466	CCMSLIB00016353466	NA	NA	NA	0.835599	4	0.02
o-acetyl serine_Dihydroxyacetone	mzspec:MSV000082178:ccms_peak/Qa1vsWT_p1/C18p_Plate1_BD9_01_10231.mzML:scan:771	mzspec:GNPS:GNPS-ALKYLAMINES-LIBRARY:accession:CCMSLIB00016344559	CCMSLIB00016344559	NA	NA	NA	0.872455	4	0.02
o-acetyl serine_Dihydroxyacetone	mzspec:MSV000082178:ccms_peak/Qa1vsWT_p1/C18p_Plate1_BD9_01_10231.mzML:scan:771	mzspec:GNPS:GNPS-ALKYLAMINES-LIBRARY:accession:CCMSLIB00016344559	CCMSLIB00016344559	NA	NA	NA	0.872455	4	0.02
o-acetyl serine_Dihydroxyacetone	mzspec:MSV000082178:ccms_peak/Qa1vsWT_p1/C18p_Plate1_BD9_01_10231.mzML:scan:771	mzspec:GNPS:GNPS-ALKYLAMINES-LIBRARY:accession:CCMSLIB00016344560	CCMSLIB00016344560	NA	NA	NA	0.84219	4	0.02
o-acetyl serine_Dihydroxyacetone	mzspec:MSV000082178:ccms_peak/Qa1vsWT_p1/C18p_Plate1_BD9_01_10231.mzML:scan:771	mzspec:GNPS:GNPS-ALKYLAMINES-LIBRARY:accession:CCMSLIB00016344560	CCMSLIB00016344560	NA	NA	NA	0.84219	4	0.02
o-acetyl serine_Glyceraldehyde	mzspec:MSV000082178:ccms_peak/Qa1vsWT_p1/C18p_Plate1_BD9_01_10231.mzML:scan:771	mzspec:GNPS:GNPS-ALKYLAMINES-LIBRARY:accession:CCMSLIB00016353466	CCMSLIB00016353466	NA	NA	NA	0.831616	4	0.02
o-acetyl serine_Dihydroxyacetone	mzspec:MSV000082178:ccms_peak/Qa1vsWT_p1/C18p_Plate1_BE8_01_10244.mzML:scan:765	mzspec:GNPS:GNPS-ALKYLAMINES-LIBRARY:accession:CCMSLIB00016344560	CCMSLIB00016344560	NA	NA	NA	0.841878	4	0.02
o-acetyl serine_Dihydroxyacetone	mzspec:MSV000082178:ccms_peak/Qa1vsWT_p1/C18p_Plate1_BE8_01_10244.mzML:scan:765	mzspec:GNPS:GNPS-ALKYLAMINES-LIBRARY:accession:CCMSLIB00016344560	CCMSLIB00016344560	NA	NA	NA	0.841878	4	0.02
o-acetyl serine_Glyceraldehyde	mzspec:MSV000082178:ccms_peak/Qa1vsWT_p1/C18p_Plate1_BE8_01_10244.mzML:scan:765	mzspec:GNPS:GNPS-ALKYLAMINES-LIBRARY:accession:CCMSLIB00016353466	CCMSLIB00016353466	NA	NA	NA	0.836375	4	0.02
o-acetyl serine_Dihydroxyacetone	mzspec:MSV000082178:ccms_peak/Qa1vsWT_p1/C18p_Plate1_BF10_01_10260.mzML:scan:767	mzspec:GNPS:GNPS-ALKYLAMINES-LIBRARY:accession:CCMSLIB00016344559	CCMSLIB00016344559	NA	NA	NA	0.874097	4	0.02
o-acetyl serine_Dihydroxyacetone	mzspec:MSV000082178:ccms_peak/Qa1vsWT_p1/C18p_Plate1_BF10_01_10260.mzML:scan:767	mzspec:GNPS:GNPS-ALKYLAMINES-LIBRARY:accession:CCMSLIB00016344559	CCMSLIB00016344559	NA	NA	NA	0.874097	4	0.02
o-acetyl serine_Glyceraldehyde	mzspec:MSV000082178:ccms_peak/Qa1vsWT_p1/C18p_Plate1_BF10_01_10260.mzML:scan:767	mzspec:GNPS:GNPS-ALKYLAMINES-LIBRARY:accession:CCMSLIB00016353466	CCMSLIB00016353466	NA	NA	NA	0.833692	4	0.02
o-acetyl serine_Dihydroxyacetone	mzspec:MSV000082178:ccms_peak/Qa1vsWT_p1/C18p_Plate1_BF12_01_10262.mzML:scan:765	mzspec:GNPS:GNPS-ALKYLAMINES-LIBRARY:accession:CCMSLIB00016344560	CCMSLIB00016344560	NA	NA	NA	0.843906	4	0.02
o-acetyl serine_Dihydroxyacetone	mzspec:MSV000082178:ccms_peak/Qa1vsWT_p1/C18p_Plate1_BF12_01_10262.mzML:scan:765	mzspec:GNPS:GNPS-ALKYLAMINES-LIBRARY:accession:CCMSLIB00016344560	CCMSLIB00016344560	NA	NA	NA	0.843906	4	0.02
o-acetyl serine_Dihydroxyacetone	mzspec:MSV000082178:ccms_peak/Qa1vsWT_p1/C18p_Plate1_BF6_01_10256.mzML:scan:767	mzspec:GNPS:GNPS-ALKYLAMINES-LIBRARY:accession:CCMSLIB00016344559	CCMSLIB00016344559	NA	NA	NA	0.870667	4	0.02
o-acetyl serine_Dihydroxyacetone	mzspec:MSV000082178:ccms_peak/Qa1vsWT_p1/C18p_Plate1_BF6_01_10256.mzML:scan:767	mzspec:GNPS:GNPS-ALKYLAMINES-LIBRARY:accession:CCMSLIB00016344559	CCMSLIB00016344559	NA	NA	NA	0.870667	4	0.02
o-acetyl serine_Dihydroxyacetone	mzspec:MSV000082178:ccms_peak/Qa1vsWT_p1/C18p_Plate1_BF6_01_10256.mzML:scan:767	mzspec:GNPS:GNPS-ALKYLAMINES-LIBRARY:accession:CCMSLIB00016344560	CCMSLIB00016344560	NA	NA	NA	0.838879	4	0.02
o-acetyl serine_Dihydroxyacetone	mzspec:MSV000082178:ccms_peak/Qa1vsWT_p1/C18p_Plate1_BF6_01_10256.mzML:scan:767	mzspec:GNPS:GNPS-ALKYLAMINES-LIBRARY:accession:CCMSLIB00016344560	CCMSLIB00016344560	NA	NA	NA	0.838879	4	0.02
o-acetyl serine_Dihydroxyacetone	mzspec:MSV000082178:ccms_peak/Qa1vsWT_p1/C18p_Plate1_BF8_01_10258.mzML:scan:765	mzspec:GNPS:GNPS-ALKYLAMINES-LIBRARY:accession:CCMSLIB00016344559	CCMSLIB00016344559	NA	NA	NA	0.876004	4	0.02
o-acetyl serine_Dihydroxyacetone	mzspec:MSV000082178:ccms_peak/Qa1vsWT_p1/C18p_Plate1_BF8_01_10258.mzML:scan:765	mzspec:GNPS:GNPS-ALKYLAMINES-LIBRARY:accession:CCMSLIB00016344559	CCMSLIB00016344559	NA	NA	NA	0.876004	4	0.02
o-acetyl serine_Dihydroxyacetone	mzspec:MSV000082178:ccms_peak/Qa1vsWT_p1/C18p_Plate1_BF8_01_10258.mzML:scan:765	mzspec:GNPS:GNPS-ALKYLAMINES-LIBRARY:accession:CCMSLIB00016344560	CCMSLIB00016344560	NA	NA	NA	0.841651	4	0.02
o-acetyl serine_Dihydroxyacetone	mzspec:MSV000082178:ccms_peak/Qa1vsWT_p1/C18p_Plate1_BF8_01_10258.mzML:scan:765	mzspec:GNPS:GNPS-ALKYLAMINES-LIBRARY:accession:CCMSLIB00016344560	CCMSLIB00016344560	NA	NA	NA	0.841651	4	0.02
o-acetyl serine_Glyceraldehyde	mzspec:MSV000082178:ccms_peak/Qa1vsWT_p1/C18p_Plate1_BF8_01_10258.mzML:scan:770	mzspec:GNPS:GNPS-ALKYLAMINES-LIBRARY:accession:CCMSLIB00016353466	CCMSLIB00016353466	NA	NA	NA	0.834414	4	0.02
o-acetyl serine_Dihydroxyacetone	mzspec:MSV000082178:ccms_peak/Qa1vsWT_p1/C18p_Plate1_BF9_01_10259.mzML:scan:768	mzspec:GNPS:GNPS-ALKYLAMINES-LIBRARY:accession:CCMSLIB00016344559	CCMSLIB00016344559	NA	NA	NA	0.870802	4	0.02
o-acetyl serine_Dihydroxyacetone	mzspec:MSV000082178:ccms_peak/Qa1vsWT_p1/C18p_Plate1_BF9_01_10259.mzML:scan:768	mzspec:GNPS:GNPS-ALKYLAMINES-LIBRARY:accession:CCMSLIB00016344559	CCMSLIB00016344559	NA	NA	NA	0.870802	4	0.02
o-acetyl serine_Dihydroxyacetone	mzspec:MSV000082178:ccms_peak/Qa1vsWT_p1/C18p_Plate1_BG10_01_10275.mzML:scan:765	mzspec:GNPS:GNPS-ALKYLAMINES-LIBRARY:accession:CCMSLIB00016344559	CCMSLIB00016344559	NA	NA	NA	0.874195	4	0.02
o-acetyl serine_Dihydroxyacetone	mzspec:MSV000082178:ccms_peak/Qa1vsWT_p1/C18p_Plate1_BG10_01_10275.mzML:scan:765	mzspec:GNPS:GNPS-ALKYLAMINES-LIBRARY:accession:CCMSLIB00016344559	CCMSLIB00016344559	NA	NA	NA	0.874195	4	0.02
o-acetyl serine_Dihydroxyacetone	mzspec:MSV000082178:ccms_peak/Qa1vsWT_p1/C18p_Plate1_BG10_01_10275.mzML:scan:765	mzspec:GNPS:GNPS-ALKYLAMINES-LIBRARY:accession:CCMSLIB00016344560	CCMSLIB00016344560	NA	NA	NA	0.840095	4	0.02
o-acetyl serine_Dihydroxyacetone	mzspec:MSV000082178:ccms_peak/Qa1vsWT_p1/C18p_Plate1_BG10_01_10275.mzML:scan:765	mzspec:GNPS:GNPS-ALKYLAMINES-LIBRARY:accession:CCMSLIB00016344560	CCMSLIB00016344560	NA	NA	NA	0.840095	4	0.02
o-acetyl serine_Glyceraldehyde	mzspec:MSV000082178:ccms_peak/Qa1vsWT_p1/C18p_Plate1_BG10_01_10275.mzML:scan:765	mzspec:GNPS:GNPS-ALKYLAMINES-LIBRARY:accession:CCMSLIB00016353466	CCMSLIB00016353466	NA	NA	NA	0.835721	4	0.02
o-acetyl serine_Glyceraldehyde	mzspec:MSV000082178:ccms_peak/Qa1vsWT_p1/C18p_Plate1_BG11_01_10276.mzML:scan:760	mzspec:GNPS:GNPS-ALKYLAMINES-LIBRARY:accession:CCMSLIB00016353466	CCMSLIB00016353466	NA	NA	NA	0.833943	4	0.02
o-acetyl serine_Dihydroxyacetone	mzspec:MSV000082178:ccms_peak/Qa1vsWT_p1/C18p_Plate1_BG11_01_10276.mzML:scan:765	mzspec:GNPS:GNPS-ALKYLAMINES-LIBRARY:accession:CCMSLIB00016344559	CCMSLIB00016344559	NA	NA	NA	0.873621	4	0.02
o-acetyl serine_Dihydroxyacetone	mzspec:MSV000082178:ccms_peak/Qa1vsWT_p1/C18p_Plate1_BG11_01_10276.mzML:scan:765	mzspec:GNPS:GNPS-ALKYLAMINES-LIBRARY:accession:CCMSLIB00016344559	CCMSLIB00016344559	NA	NA	NA	0.873621	4	0.02
o-acetyl serine_Dihydroxyacetone	mzspec:MSV000082178:ccms_peak/Qa1vsWT_p1/C18p_Plate1_BG11_01_10276.mzML:scan:765	mzspec:GNPS:GNPS-ALKYLAMINES-LIBRARY:accession:CCMSLIB00016344560	CCMSLIB00016344560	NA	NA	NA	0.839431	4	0.02
o-acetyl serine_Dihydroxyacetone	mzspec:MSV000082178:ccms_peak/Qa1vsWT_p1/C18p_Plate1_BG11_01_10276.mzML:scan:765	mzspec:GNPS:GNPS-ALKYLAMINES-LIBRARY:accession:CCMSLIB00016344560	CCMSLIB00016344560	NA	NA	NA	0.839431	4	0.02
o-acetyl serine_Dihydroxyacetone	mzspec:MSV000082178:ccms_peak/Qa1vsWT_p1/C18p_Plate1_BG3_01_10268.mzML:scan:767	mzspec:GNPS:GNPS-ALKYLAMINES-LIBRARY:accession:CCMSLIB00016344560	CCMSLIB00016344560	NA	NA	NA	0.83225	4	0.02
o-acetyl serine_Dihydroxyacetone	mzspec:MSV000082178:ccms_peak/Qa1vsWT_p1/C18p_Plate1_BG3_01_10268.mzML:scan:767	mzspec:GNPS:GNPS-ALKYLAMINES-LIBRARY:accession:CCMSLIB00016344560	CCMSLIB00016344560	NA	NA	NA	0.83225	4	0.02
o-acetyl serine_Dihydroxyacetone	mzspec:MSV000082178:ccms_peak/Qa1vsWT_p1/C18p_Plate1_BG8_01_10273.mzML:scan:149	mzspec:GNPS:GNPS-ALKYLAMINES-LIBRARY:accession:CCMSLIB00016344559	CCMSLIB00016344559	NA	NA	NA	0.873913	4	0.02
o-acetyl serine_Dihydroxyacetone	mzspec:MSV000082178:ccms_peak/Qa1vsWT_p1/C18p_Plate1_BG8_01_10273.mzML:scan:149	mzspec:GNPS:GNPS-ALKYLAMINES-LIBRARY:accession:CCMSLIB00016344559	CCMSLIB00016344559	NA	NA	NA	0.873913	4	0.02
o-acetyl serine_Dihydroxyacetone	mzspec:MSV000082178:ccms_peak/Qa1vsWT_p1/C18p_Plate1_BG8_01_10273.mzML:scan:149	mzspec:GNPS:GNPS-ALKYLAMINES-LIBRARY:accession:CCMSLIB00016344560	CCMSLIB00016344560	NA	NA	NA	0.854877	4	0.02
o-acetyl serine_Dihydroxyacetone	mzspec:MSV000082178:ccms_peak/Qa1vsWT_p1/C18p_Plate1_BG8_01_10273.mzML:scan:149	mzspec:GNPS:GNPS-ALKYLAMINES-LIBRARY:accession:CCMSLIB00016344560	CCMSLIB00016344560	NA	NA	NA	0.854877	4	0.02
o-acetyl serine_Glyceraldehyde	mzspec:MSV000082178:ccms_peak/Qa1vsWT_p1/C18p_Plate1_BG8_01_10273.mzML:scan:149	mzspec:GNPS:GNPS-ALKYLAMINES-LIBRARY:accession:CCMSLIB00016353466	CCMSLIB00016353466	NA	NA	NA	0.835008	4	0.02
o-acetyl serine_Dihydroxyacetone	mzspec:MSV000082178:ccms_peak/Qa1vsWT_p1/C18p_Plate1_BG9_01_10274.mzML:scan:760	mzspec:GNPS:GNPS-ALKYLAMINES-LIBRARY:accession:CCMSLIB00016344559	CCMSLIB00016344559	NA	NA	NA	0.874153	4	0.02
o-acetyl serine_Dihydroxyacetone	mzspec:MSV000082178:ccms_peak/Qa1vsWT_p1/C18p_Plate1_BG9_01_10274.mzML:scan:760	mzspec:GNPS:GNPS-ALKYLAMINES-LIBRARY:accession:CCMSLIB00016344559	CCMSLIB00016344559	NA	NA	NA	0.874153	4	0.02
o-acetyl serine_Dihydroxyacetone	mzspec:MSV000082178:ccms_peak/Qa1vsWT_p1/C18p_Plate1_BG9_01_10274.mzML:scan:760	mzspec:GNPS:GNPS-ALKYLAMINES-LIBRARY:accession:CCMSLIB00016344560	CCMSLIB00016344560	NA	NA	NA	0.841709	4	0.02
o-acetyl serine_Dihydroxyacetone	mzspec:MSV000082178:ccms_peak/Qa1vsWT_p1/C18p_Plate1_BG9_01_10274.mzML:scan:760	mzspec:GNPS:GNPS-ALKYLAMINES-LIBRARY:accession:CCMSLIB00016344560	CCMSLIB00016344560	NA	NA	NA	0.841709	4	0.02
o-acetyl serine_Glyceraldehyde	mzspec:MSV000082178:ccms_peak/Qa1vsWT_p1/C18p_Plate1_BG9_01_10274.mzML:scan:760	mzspec:GNPS:GNPS-ALKYLAMINES-LIBRARY:accession:CCMSLIB00016353466	CCMSLIB00016353466	NA	NA	NA	0.835934	4	0.02
o-acetyl serine_Dihydroxyacetone	mzspec:MSV000082178:ccms_peak/Qa1vsWT_p1/C18p_Plate1_BH10_01_10291.mzML:scan:779	mzspec:GNPS:GNPS-ALKYLAMINES-LIBRARY:accession:CCMSLIB00016344559	CCMSLIB00016344559	NA	NA	NA	0.875304	4	0.02
o-acetyl serine_Dihydroxyacetone	mzspec:MSV000082178:ccms_peak/Qa1vsWT_p1/C18p_Plate1_BH10_01_10291.mzML:scan:779	mzspec:GNPS:GNPS-ALKYLAMINES-LIBRARY:accession:CCMSLIB00016344559	CCMSLIB00016344559	NA	NA	NA	0.875304	4	0.02
o-acetyl serine_Glyceraldehyde	mzspec:MSV000082178:ccms_peak/Qa1vsWT_p1/C18p_Plate1_BH10_01_10291.mzML:scan:779	mzspec:GNPS:GNPS-ALKYLAMINES-LIBRARY:accession:CCMSLIB00016353466	CCMSLIB00016353466	NA	NA	NA	0.836262	4	0.02
o-acetyl serine_Dihydroxyacetone	mzspec:MSV000082178:ccms_peak/Qa1vsWT_p1/C18p_Plate1_BH10_01_10291.mzML:scan:782	mzspec:GNPS:GNPS-ALKYLAMINES-LIBRARY:accession:CCMSLIB00016344560	CCMSLIB00016344560	NA	NA	NA	0.841321	4	0.02
o-acetyl serine_Dihydroxyacetone	mzspec:MSV000082178:ccms_peak/Qa1vsWT_p1/C18p_Plate1_BH10_01_10291.mzML:scan:782	mzspec:GNPS:GNPS-ALKYLAMINES-LIBRARY:accession:CCMSLIB00016344560	CCMSLIB00016344560	NA	NA	NA	0.841321	4	0.02
o-acetyl serine_Dihydroxyacetone	mzspec:MSV000082178:ccms_peak/Qa1vsWT_p1/C18p_Plate1_BH11_01_10292.mzML:scan:780	mzspec:GNPS:GNPS-ALKYLAMINES-LIBRARY:accession:CCMSLIB00016344560	CCMSLIB00016344560	NA	NA	NA	0.845886	4	0.02
o-acetyl serine_Dihydroxyacetone	mzspec:MSV000082178:ccms_peak/Qa1vsWT_p1/C18p_Plate1_BH11_01_10292.mzML:scan:780	mzspec:GNPS:GNPS-ALKYLAMINES-LIBRARY:accession:CCMSLIB00016344560	CCMSLIB00016344560	NA	NA	NA	0.845886	4	0.02
o-acetyl serine_Glyceraldehyde	mzspec:MSV000082178:ccms_peak/Qa1vsWT_p1/C18p_Plate1_BH11_01_10292.mzML:scan:780	mzspec:GNPS:GNPS-ALKYLAMINES-LIBRARY:accession:CCMSLIB00016353466	CCMSLIB00016353466	NA	NA	NA	0.837656	4	0.02
o-acetyl serine_Dihydroxyacetone	mzspec:MSV000082178:ccms_peak/Qa1vsWT_p1/C18p_Plate1_BH11_01_10292.mzML:scan:783	mzspec:GNPS:GNPS-ALKYLAMINES-LIBRARY:accession:CCMSLIB00016344559	CCMSLIB00016344559	NA	NA	NA	0.873159	4	0.02
o-acetyl serine_Dihydroxyacetone	mzspec:MSV000082178:ccms_peak/Qa1vsWT_p1/C18p_Plate1_BH11_01_10292.mzML:scan:783	mzspec:GNPS:GNPS-ALKYLAMINES-LIBRARY:accession:CCMSLIB00016344559	CCMSLIB00016344559	NA	NA	NA	0.873159	4	0.02
o-acetyl serine_Dihydroxyacetone	mzspec:MSV000082178:ccms_peak/Qa1vsWT_p1/C18p_Plate1_BH2_01_10283.mzML:scan:785	mzspec:GNPS:GNPS-ALKYLAMINES-LIBRARY:accession:CCMSLIB00016344559	CCMSLIB00016344559	NA	NA	NA	0.866507	4	0.02
o-acetyl serine_Dihydroxyacetone	mzspec:MSV000082178:ccms_peak/Qa1vsWT_p1/C18p_Plate1_BH2_01_10283.mzML:scan:785	mzspec:GNPS:GNPS-ALKYLAMINES-LIBRARY:accession:CCMSLIB00016344559	CCMSLIB00016344559	NA	NA	NA	0.866507	4	0.02
o-acetyl serine_Dihydroxyacetone	mzspec:MSV000082178:ccms_peak/Qa1vsWT_p1/C18p_Plate1_BH2_01_10283.mzML:scan:785	mzspec:GNPS:GNPS-ALKYLAMINES-LIBRARY:accession:CCMSLIB00016344560	CCMSLIB00016344560	NA	NA	NA	0.832266	4	0.02
o-acetyl serine_Dihydroxyacetone	mzspec:MSV000082178:ccms_peak/Qa1vsWT_p1/C18p_Plate1_BH2_01_10283.mzML:scan:785	mzspec:GNPS:GNPS-ALKYLAMINES-LIBRARY:accession:CCMSLIB00016344560	CCMSLIB00016344560	NA	NA	NA	0.832266	4	0.02
o-acetyl serine_Glyceraldehyde	mzspec:MSV000082178:ccms_peak/Qa1vsWT_p1/C18p_Plate1_BH2_01_10283.mzML:scan:785	mzspec:GNPS:GNPS-ALKYLAMINES-LIBRARY:accession:CCMSLIB00016353466	CCMSLIB00016353466	NA	NA	NA	0.832013	4	0.02
o-acetyl serine_Dihydroxyacetone	mzspec:MSV000082178:ccms_peak/Qa1vsWT_p1/C18p_Plate1_BH3_01_10284.mzML:scan:777	mzspec:GNPS:GNPS-ALKYLAMINES-LIBRARY:accession:CCMSLIB00016344559	CCMSLIB00016344559	NA	NA	NA	0.872508	4	0.02
o-acetyl serine_Dihydroxyacetone	mzspec:MSV000082178:ccms_peak/Qa1vsWT_p1/C18p_Plate1_BH3_01_10284.mzML:scan:777	mzspec:GNPS:GNPS-ALKYLAMINES-LIBRARY:accession:CCMSLIB00016344559	CCMSLIB00016344559	NA	NA	NA	0.872508	4	0.02
o-acetyl serine_Dihydroxyacetone	mzspec:MSV000082178:ccms_peak/Qa1vsWT_p1/C18p_Plate1_BH3_01_10284.mzML:scan:777	mzspec:GNPS:GNPS-ALKYLAMINES-LIBRARY:accession:CCMSLIB00016344560	CCMSLIB00016344560	NA	NA	NA	0.838198	4	0.02
o-acetyl serine_Dihydroxyacetone	mzspec:MSV000082178:ccms_peak/Qa1vsWT_p1/C18p_Plate1_BH3_01_10284.mzML:scan:777	mzspec:GNPS:GNPS-ALKYLAMINES-LIBRARY:accession:CCMSLIB00016344560	CCMSLIB00016344560	NA	NA	NA	0.838198	4	0.02
o-acetyl serine_Glyceraldehyde	mzspec:MSV000082178:ccms_peak/Qa1vsWT_p1/C18p_Plate1_BH3_01_10284.mzML:scan:777	mzspec:GNPS:GNPS-ALKYLAMINES-LIBRARY:accession:CCMSLIB00016353466	CCMSLIB00016353466	NA	NA	NA	0.835838	4	0.02
o-acetyl serine_Dihydroxyacetone	mzspec:MSV000082178:ccms_peak/Qa1vsWT_p1/C18p_Plate1_BH5_01_10286.mzML:scan:786	mzspec:GNPS:GNPS-ALKYLAMINES-LIBRARY:accession:CCMSLIB00016344559	CCMSLIB00016344559	NA	NA	NA	0.857048	4	0.02
o-acetyl serine_Dihydroxyacetone	mzspec:MSV000082178:ccms_peak/Qa1vsWT_p1/C18p_Plate1_BH5_01_10286.mzML:scan:786	mzspec:GNPS:GNPS-ALKYLAMINES-LIBRARY:accession:CCMSLIB00016344559	CCMSLIB00016344559	NA	NA	NA	0.857048	4	0.02
o-acetyl serine_Dihydroxyacetone	mzspec:MSV000082178:ccms_peak/Qa1vsWT_p1/C18p_Plate1_BH5_01_10286.mzML:scan:786	mzspec:GNPS:GNPS-ALKYLAMINES-LIBRARY:accession:CCMSLIB00016344560	CCMSLIB00016344560	NA	NA	NA	0.834561	4	0.02
o-acetyl serine_Dihydroxyacetone	mzspec:MSV000082178:ccms_peak/Qa1vsWT_p1/C18p_Plate1_BH5_01_10286.mzML:scan:786	mzspec:GNPS:GNPS-ALKYLAMINES-LIBRARY:accession:CCMSLIB00016344560	CCMSLIB00016344560	NA	NA	NA	0.834561	4	0.02
o-acetyl serine_Glyceraldehyde	mzspec:MSV000082178:ccms_peak/Qa1vsWT_p1/C18p_Plate1_BH5_01_10286.mzML:scan:786	mzspec:GNPS:GNPS-ALKYLAMINES-LIBRARY:accession:CCMSLIB00016353466	CCMSLIB00016353466	NA	NA	NA	0.818411	4	0.02
o-acetyl serine_Dihydroxyacetone	mzspec:MSV000082178:ccms_peak/Qa1vsWT_p1/C18p_Plate1_BH6_01_10287.mzML:scan:777	mzspec:GNPS:GNPS-ALKYLAMINES-LIBRARY:accession:CCMSLIB00016344559	CCMSLIB00016344559	NA	NA	NA	0.874084	4	0.02
o-acetyl serine_Dihydroxyacetone	mzspec:MSV000082178:ccms_peak/Qa1vsWT_p1/C18p_Plate1_BH6_01_10287.mzML:scan:777	mzspec:GNPS:GNPS-ALKYLAMINES-LIBRARY:accession:CCMSLIB00016344559	CCMSLIB00016344559	NA	NA	NA	0.874084	4	0.02
o-acetyl serine_Dihydroxyacetone	mzspec:MSV000082178:ccms_peak/Qa1vsWT_p1/C18p_Plate1_BH6_01_10287.mzML:scan:777	mzspec:GNPS:GNPS-ALKYLAMINES-LIBRARY:accession:CCMSLIB00016344560	CCMSLIB00016344560	NA	NA	NA	0.840014	4	0.02
o-acetyl serine_Dihydroxyacetone	mzspec:MSV000082178:ccms_peak/Qa1vsWT_p1/C18p_Plate1_BH6_01_10287.mzML:scan:777	mzspec:GNPS:GNPS-ALKYLAMINES-LIBRARY:accession:CCMSLIB00016344560	CCMSLIB00016344560	NA	NA	NA	0.840014	4	0.02
o-acetyl serine_Glyceraldehyde	mzspec:MSV000082178:ccms_peak/Qa1vsWT_p1/C18p_Plate1_BH6_01_10287.mzML:scan:777	mzspec:GNPS:GNPS-ALKYLAMINES-LIBRARY:accession:CCMSLIB00016353466	CCMSLIB00016353466	NA	NA	NA	0.837113	4	0.02
o-acetyl serine_Dihydroxyacetone	mzspec:MSV000082178:ccms_peak/Qa1vsWT_p1/C18p_Plate1_BH7_01_10288.mzML:scan:773	mzspec:GNPS:GNPS-ALKYLAMINES-LIBRARY:accession:CCMSLIB00016344559	CCMSLIB00016344559	NA	NA	NA	0.868975	4	0.02
o-acetyl serine_Dihydroxyacetone	mzspec:MSV000082178:ccms_peak/Qa1vsWT_p1/C18p_Plate1_BH7_01_10288.mzML:scan:773	mzspec:GNPS:GNPS-ALKYLAMINES-LIBRARY:accession:CCMSLIB00016344559	CCMSLIB00016344559	NA	NA	NA	0.868975	4	0.02
o-acetyl serine_Dihydroxyacetone	mzspec:MSV000082178:ccms_peak/Qa1vsWT_p1/C18p_Plate1_BH7_01_10288.mzML:scan:773	mzspec:GNPS:GNPS-ALKYLAMINES-LIBRARY:accession:CCMSLIB00016344560	CCMSLIB00016344560	NA	NA	NA	0.834951	4	0.02
o-acetyl serine_Dihydroxyacetone	mzspec:MSV000082178:ccms_peak/Qa1vsWT_p1/C18p_Plate1_BH7_01_10288.mzML:scan:773	mzspec:GNPS:GNPS-ALKYLAMINES-LIBRARY:accession:CCMSLIB00016344560	CCMSLIB00016344560	NA	NA	NA	0.834951	4	0.02
o-acetyl serine_Glyceraldehyde	mzspec:MSV000082178:ccms_peak/Qa1vsWT_p1/C18p_Plate1_BH7_01_10288.mzML:scan:773	mzspec:GNPS:GNPS-ALKYLAMINES-LIBRARY:accession:CCMSLIB00016353466	CCMSLIB00016353466	NA	NA	NA	0.832831	4	0.02
o-acetyl serine_Dihydroxyacetone	mzspec:MSV000082178:ccms_peak/Qa1vsWT_p1/C18p_Plate1_BH8_01_10289.mzML:scan:777	mzspec:GNPS:GNPS-ALKYLAMINES-LIBRARY:accession:CCMSLIB00016344559	CCMSLIB00016344559	NA	NA	NA	0.875398	4	0.02
o-acetyl serine_Dihydroxyacetone	mzspec:MSV000082178:ccms_peak/Qa1vsWT_p1/C18p_Plate1_BH8_01_10289.mzML:scan:777	mzspec:GNPS:GNPS-ALKYLAMINES-LIBRARY:accession:CCMSLIB00016344559	CCMSLIB00016344559	NA	NA	NA	0.875398	4	0.02
o-acetyl serine_Dihydroxyacetone	mzspec:MSV000082178:ccms_peak/Qa1vsWT_p1/C18p_Plate1_BH8_01_10289.mzML:scan:777	mzspec:GNPS:GNPS-ALKYLAMINES-LIBRARY:accession:CCMSLIB00016344560	CCMSLIB00016344560	NA	NA	NA	0.840812	4	0.02
o-acetyl serine_Dihydroxyacetone	mzspec:MSV000082178:ccms_peak/Qa1vsWT_p1/C18p_Plate1_BH8_01_10289.mzML:scan:777	mzspec:GNPS:GNPS-ALKYLAMINES-LIBRARY:accession:CCMSLIB00016344560	CCMSLIB00016344560	NA	NA	NA	0.840812	4	0.02
o-acetyl serine_Glyceraldehyde	mzspec:MSV000082178:ccms_peak/Qa1vsWT_p1/C18p_Plate1_BH8_01_10289.mzML:scan:777	mzspec:GNPS:GNPS-ALKYLAMINES-LIBRARY:accession:CCMSLIB00016353466	CCMSLIB00016353466	NA	NA	NA	0.836947	4	0.02
o-acetyl serine_Dihydroxyacetone	mzspec:MSV000082178:ccms_peak/Qa1vsWT_p1/C18p_Plate1_BH9_01_10290.mzML:scan:786	mzspec:GNPS:GNPS-ALKYLAMINES-LIBRARY:accession:CCMSLIB00016344559	CCMSLIB00016344559	NA	NA	NA	0.871425	4	0.02
o-acetyl serine_Dihydroxyacetone	mzspec:MSV000082178:ccms_peak/Qa1vsWT_p1/C18p_Plate1_BH9_01_10290.mzML:scan:786	mzspec:GNPS:GNPS-ALKYLAMINES-LIBRARY:accession:CCMSLIB00016344559	CCMSLIB00016344559	NA	NA	NA	0.871425	4	0.02
o-acetyl serine_Dihydroxyacetone	mzspec:MSV000082178:ccms_peak/Qa1vsWT_p1/C18p_Plate1_BH9_01_10290.mzML:scan:786	mzspec:GNPS:GNPS-ALKYLAMINES-LIBRARY:accession:CCMSLIB00016344560	CCMSLIB00016344560	NA	NA	NA	0.838906	4	0.02
o-acetyl serine_Dihydroxyacetone	mzspec:MSV000082178:ccms_peak/Qa1vsWT_p1/C18p_Plate1_BH9_01_10290.mzML:scan:786	mzspec:GNPS:GNPS-ALKYLAMINES-LIBRARY:accession:CCMSLIB00016344560	CCMSLIB00016344560	NA	NA	NA	0.838906	4	0.02
o-acetyl serine_Glyceraldehyde	mzspec:MSV000082178:ccms_peak/Qa1vsWT_p1/C18p_Plate1_BH9_01_10290.mzML:scan:786	mzspec:GNPS:GNPS-ALKYLAMINES-LIBRARY:accession:CCMSLIB00016353466	CCMSLIB00016353466	NA	NA	NA	0.83217	4	0.02
o-acetyl serine_Dihydroxyacetone	mzspec:MSV000082178:ccms_peak/Qa1vsWT_p2/C18p_Plate2_BG10_01_10392.mzML:scan:825	mzspec:GNPS:GNPS-ALKYLAMINES-LIBRARY:accession:CCMSLIB00016344559	CCMSLIB00016344559	NA	NA	NA	0.882124	4	0.02
o-acetyl serine_Dihydroxyacetone	mzspec:MSV000082178:ccms_peak/Qa1vsWT_p2/C18p_Plate2_BG10_01_10392.mzML:scan:825	mzspec:GNPS:GNPS-ALKYLAMINES-LIBRARY:accession:CCMSLIB00016344559	CCMSLIB00016344559	NA	NA	NA	0.882124	4	0.02
o-acetyl serine_Dihydroxyacetone	mzspec:MSV000082178:ccms_peak/Qa1vsWT_p2/C18p_Plate2_BG10_01_10392.mzML:scan:831	mzspec:GNPS:GNPS-ALKYLAMINES-LIBRARY:accession:CCMSLIB00016344560	CCMSLIB00016344560	NA	NA	NA	0.840197	4	0.02
o-acetyl serine_Dihydroxyacetone	mzspec:MSV000082178:ccms_peak/Qa1vsWT_p2/C18p_Plate2_BG10_01_10392.mzML:scan:831	mzspec:GNPS:GNPS-ALKYLAMINES-LIBRARY:accession:CCMSLIB00016344560	CCMSLIB00016344560	NA	NA	NA	0.840197	4	0.02
o-acetyl serine_Glyceraldehyde	mzspec:MSV000082178:ccms_peak/Qa1vsWT_p2/C18p_Plate2_BG10_01_10392.mzML:scan:831	mzspec:GNPS:GNPS-ALKYLAMINES-LIBRARY:accession:CCMSLIB00016353466	CCMSLIB00016353466	NA	NA	NA	0.836166	4	0.02
o-acetyl serine_Glyceraldehyde	mzspec:MSV000082178:ccms_peak/Qa1vsWT_p2/C18p_Plate2_BG11_01_10393.mzML:scan:825	mzspec:GNPS:GNPS-ALKYLAMINES-LIBRARY:accession:CCMSLIB00016353466	CCMSLIB00016353466	NA	NA	NA	0.837391	4	0.02
o-acetyl serine_Dihydroxyacetone	mzspec:MSV000082178:ccms_peak/Qa1vsWT_p2/C18p_Plate2_BG11_01_10393.mzML:scan:831	mzspec:GNPS:GNPS-ALKYLAMINES-LIBRARY:accession:CCMSLIB00016344559	CCMSLIB00016344559	NA	NA	NA	0.869224	4	0.02
o-acetyl serine_Dihydroxyacetone	mzspec:MSV000082178:ccms_peak/Qa1vsWT_p2/C18p_Plate2_BG11_01_10393.mzML:scan:831	mzspec:GNPS:GNPS-ALKYLAMINES-LIBRARY:accession:CCMSLIB00016344559	CCMSLIB00016344559	NA	NA	NA	0.869224	4	0.02
o-acetyl serine_Dihydroxyacetone	mzspec:MSV000082178:ccms_peak/Qa1vsWT_p2/C18p_Plate2_BG11_01_10393.mzML:scan:831	mzspec:GNPS:GNPS-ALKYLAMINES-LIBRARY:accession:CCMSLIB00016344560	CCMSLIB00016344560	NA	NA	NA	0.836584	4	0.02
o-acetyl serine_Dihydroxyacetone	mzspec:MSV000082178:ccms_peak/Qa1vsWT_p2/C18p_Plate2_BG11_01_10393.mzML:scan:831	mzspec:GNPS:GNPS-ALKYLAMINES-LIBRARY:accession:CCMSLIB00016344560	CCMSLIB00016344560	NA	NA	NA	0.836584	4	0.02
o-acetyl serine_Dihydroxyacetone	mzspec:MSV000082178:ccms_peak/Qa1vsWT_p2/C18p_Plate2_BG12_01_10394.mzML:scan:831	mzspec:GNPS:GNPS-ALKYLAMINES-LIBRARY:accession:CCMSLIB00016344559	CCMSLIB00016344559	NA	NA	NA	0.870948	4	0.02
o-acetyl serine_Dihydroxyacetone	mzspec:MSV000082178:ccms_peak/Qa1vsWT_p2/C18p_Plate2_BG12_01_10394.mzML:scan:831	mzspec:GNPS:GNPS-ALKYLAMINES-LIBRARY:accession:CCMSLIB00016344559	CCMSLIB00016344559	NA	NA	NA	0.870948	4	0.02
o-acetyl serine_Dihydroxyacetone	mzspec:MSV000082178:ccms_peak/Qa1vsWT_p2/C18p_Plate2_BG12_01_10394.mzML:scan:831	mzspec:GNPS:GNPS-ALKYLAMINES-LIBRARY:accession:CCMSLIB00016344560	CCMSLIB00016344560	NA	NA	NA	0.837417	4	0.02
o-acetyl serine_Dihydroxyacetone	mzspec:MSV000082178:ccms_peak/Qa1vsWT_p2/C18p_Plate2_BG12_01_10394.mzML:scan:831	mzspec:GNPS:GNPS-ALKYLAMINES-LIBRARY:accession:CCMSLIB00016344560	CCMSLIB00016344560	NA	NA	NA	0.837417	4	0.02
o-acetyl serine_Glyceraldehyde	mzspec:MSV000082178:ccms_peak/Qa1vsWT_p2/C18p_Plate2_BG12_01_10394.mzML:scan:831	mzspec:GNPS:GNPS-ALKYLAMINES-LIBRARY:accession:CCMSLIB00016353466	CCMSLIB00016353466	NA	NA	NA	0.829459	4	0.02
o-acetyl serine_Dihydroxyacetone	mzspec:MSV000082178:ccms_peak/Qa1vsWT_p2/C18p_Plate2_BH10_01_10406.mzML:scan:831	mzspec:GNPS:GNPS-ALKYLAMINES-LIBRARY:accession:CCMSLIB00016344559	CCMSLIB00016344559	NA	NA	NA	0.872409	4	0.02
o-acetyl serine_Dihydroxyacetone	mzspec:MSV000082178:ccms_peak/Qa1vsWT_p2/C18p_Plate2_BH10_01_10406.mzML:scan:831	mzspec:GNPS:GNPS-ALKYLAMINES-LIBRARY:accession:CCMSLIB00016344559	CCMSLIB00016344559	NA	NA	NA	0.872409	4	0.02
o-acetyl serine_Dihydroxyacetone	mzspec:MSV000082178:ccms_peak/Qa1vsWT_p2/C18p_Plate2_BH10_01_10406.mzML:scan:831	mzspec:GNPS:GNPS-ALKYLAMINES-LIBRARY:accession:CCMSLIB00016344560	CCMSLIB00016344560	NA	NA	NA	0.840421	4	0.02
o-acetyl serine_Dihydroxyacetone	mzspec:MSV000082178:ccms_peak/Qa1vsWT_p2/C18p_Plate2_BH10_01_10406.mzML:scan:831	mzspec:GNPS:GNPS-ALKYLAMINES-LIBRARY:accession:CCMSLIB00016344560	CCMSLIB00016344560	NA	NA	NA	0.840421	4	0.02
o-acetyl serine_Glyceraldehyde	mzspec:MSV000082178:ccms_peak/Qa1vsWT_p2/C18p_Plate2_BH10_01_10406.mzML:scan:831	mzspec:GNPS:GNPS-ALKYLAMINES-LIBRARY:accession:CCMSLIB00016353466	CCMSLIB00016353466	NA	NA	NA	0.835335	4	0.02
o-acetyl serine_Dihydroxyacetone	mzspec:MSV000082178:ccms_peak/Qa1vsWT_p2/C18p_Plate2_BH11_01_10407.mzML:scan:830	mzspec:GNPS:GNPS-ALKYLAMINES-LIBRARY:accession:CCMSLIB00016344559	CCMSLIB00016344559	NA	NA	NA	0.879213	4	0.02
o-acetyl serine_Dihydroxyacetone	mzspec:MSV000082178:ccms_peak/Qa1vsWT_p2/C18p_Plate2_BH11_01_10407.mzML:scan:830	mzspec:GNPS:GNPS-ALKYLAMINES-LIBRARY:accession:CCMSLIB00016344559	CCMSLIB00016344559	NA	NA	NA	0.879213	4	0.02
o-acetyl serine_Dihydroxyacetone	mzspec:MSV000082178:ccms_peak/Qa1vsWT_p2/C18p_Plate2_BH11_01_10407.mzML:scan:830	mzspec:GNPS:GNPS-ALKYLAMINES-LIBRARY:accession:CCMSLIB00016344560	CCMSLIB00016344560	NA	NA	NA	0.846647	4	0.02
o-acetyl serine_Dihydroxyacetone	mzspec:MSV000082178:ccms_peak/Qa1vsWT_p2/C18p_Plate2_BH11_01_10407.mzML:scan:830	mzspec:GNPS:GNPS-ALKYLAMINES-LIBRARY:accession:CCMSLIB00016344560	CCMSLIB00016344560	NA	NA	NA	0.846647	4	0.02
o-acetyl serine_Glyceraldehyde	mzspec:MSV000082178:ccms_peak/Qa1vsWT_p2/C18p_Plate2_BH11_01_10407.mzML:scan:830	mzspec:GNPS:GNPS-ALKYLAMINES-LIBRARY:accession:CCMSLIB00016353466	CCMSLIB00016353466	NA	NA	NA	0.837462	4	0.02
o-acetyl serine_Dihydroxyacetone	mzspec:MSV000082178:ccms_peak/Qa1vsWT_p2/C18p_Plate2_BH12_01_10408.mzML:scan:831	mzspec:GNPS:GNPS-ALKYLAMINES-LIBRARY:accession:CCMSLIB00016344559	CCMSLIB00016344559	NA	NA	NA	0.8777	4	0.02
o-acetyl serine_Dihydroxyacetone	mzspec:MSV000082178:ccms_peak/Qa1vsWT_p2/C18p_Plate2_BH12_01_10408.mzML:scan:831	mzspec:GNPS:GNPS-ALKYLAMINES-LIBRARY:accession:CCMSLIB00016344559	CCMSLIB00016344559	NA	NA	NA	0.8777	4	0.02
o-acetyl serine_Dihydroxyacetone	mzspec:MSV000082178:ccms_peak/Qa1vsWT_p2/C18p_Plate2_BH12_01_10408.mzML:scan:831	mzspec:GNPS:GNPS-ALKYLAMINES-LIBRARY:accession:CCMSLIB00016344560	CCMSLIB00016344560	NA	NA	NA	0.844924	4	0.02
o-acetyl serine_Dihydroxyacetone	mzspec:MSV000082178:ccms_peak/Qa1vsWT_p2/C18p_Plate2_BH12_01_10408.mzML:scan:831	mzspec:GNPS:GNPS-ALKYLAMINES-LIBRARY:accession:CCMSLIB00016344560	CCMSLIB00016344560	NA	NA	NA	0.844924	4	0.02
o-acetyl serine_Glyceraldehyde	mzspec:MSV000082178:ccms_peak/Qa1vsWT_p2/C18p_Plate2_BH12_01_10408.mzML:scan:831	mzspec:GNPS:GNPS-ALKYLAMINES-LIBRARY:accession:CCMSLIB00016353466	CCMSLIB00016353466	NA	NA	NA	0.837198	4	0.02
o-acetyl serine_Dihydroxyacetone	mzspec:MSV000082178:ccms_peak/Qa1vsWT_p2/C18p_Plate2_BH2_01_10398.mzML:scan:833	mzspec:GNPS:GNPS-ALKYLAMINES-LIBRARY:accession:CCMSLIB00016344559	CCMSLIB00016344559	NA	NA	NA	0.868962	4	0.02
o-acetyl serine_Dihydroxyacetone	mzspec:MSV000082178:ccms_peak/Qa1vsWT_p2/C18p_Plate2_BH2_01_10398.mzML:scan:833	mzspec:GNPS:GNPS-ALKYLAMINES-LIBRARY:accession:CCMSLIB00016344559	CCMSLIB00016344559	NA	NA	NA	0.868962	4	0.02
o-acetyl serine_Dihydroxyacetone	mzspec:MSV000082178:ccms_peak/Qa1vsWT_p2/C18p_Plate2_BH2_01_10398.mzML:scan:833	mzspec:GNPS:GNPS-ALKYLAMINES-LIBRARY:accession:CCMSLIB00016344560	CCMSLIB00016344560	NA	NA	NA	0.834972	4	0.02
o-acetyl serine_Dihydroxyacetone	mzspec:MSV000082178:ccms_peak/Qa1vsWT_p2/C18p_Plate2_BH2_01_10398.mzML:scan:833	mzspec:GNPS:GNPS-ALKYLAMINES-LIBRARY:accession:CCMSLIB00016344560	CCMSLIB00016344560	NA	NA	NA	0.834972	4	0.02
o-acetyl serine_Glyceraldehyde	mzspec:MSV000082178:ccms_peak/Qa1vsWT_p2/C18p_Plate2_BH2_01_10398.mzML:scan:833	mzspec:GNPS:GNPS-ALKYLAMINES-LIBRARY:accession:CCMSLIB00016353466	CCMSLIB00016353466	NA	NA	NA	0.829886	4	0.02
o-acetyl serine_Dihydroxyacetone	mzspec:MSV000082178:ccms_peak/Qa1vsWT_p2/C18p_Plate2_BH3_01_10399.mzML:scan:836	mzspec:GNPS:GNPS-ALKYLAMINES-LIBRARY:accession:CCMSLIB00016344559	CCMSLIB00016344559	NA	NA	NA	0.868294	4	0.02
o-acetyl serine_Dihydroxyacetone	mzspec:MSV000082178:ccms_peak/Qa1vsWT_p2/C18p_Plate2_BH3_01_10399.mzML:scan:836	mzspec:GNPS:GNPS-ALKYLAMINES-LIBRARY:accession:CCMSLIB00016344559	CCMSLIB00016344559	NA	NA	NA	0.868294	4	0.02
o-acetyl serine_Dihydroxyacetone	mzspec:MSV000082178:ccms_peak/Qa1vsWT_p2/C18p_Plate2_BH3_01_10399.mzML:scan:836	mzspec:GNPS:GNPS-ALKYLAMINES-LIBRARY:accession:CCMSLIB00016344560	CCMSLIB00016344560	NA	NA	NA	0.835622	4	0.02
o-acetyl serine_Dihydroxyacetone	mzspec:MSV000082178:ccms_peak/Qa1vsWT_p2/C18p_Plate2_BH3_01_10399.mzML:scan:836	mzspec:GNPS:GNPS-ALKYLAMINES-LIBRARY:accession:CCMSLIB00016344560	CCMSLIB00016344560	NA	NA	NA	0.835622	4	0.02
o-acetyl serine_Glyceraldehyde	mzspec:MSV000082178:ccms_peak/Qa1vsWT_p2/C18p_Plate2_BH3_01_10399.mzML:scan:836	mzspec:GNPS:GNPS-ALKYLAMINES-LIBRARY:accession:CCMSLIB00016353466	CCMSLIB00016353466	NA	NA	NA	0.828086	4	0.02
o-acetyl serine_Dihydroxyacetone	mzspec:MSV000082178:ccms_peak/Qa1vsWT_p2/C18p_Plate2_BH5_01_10401.mzML:scan:833	mzspec:GNPS:GNPS-ALKYLAMINES-LIBRARY:accession:CCMSLIB00016344559	CCMSLIB00016344559	NA	NA	NA	0.872572	4	0.02
o-acetyl serine_Dihydroxyacetone	mzspec:MSV000082178:ccms_peak/Qa1vsWT_p2/C18p_Plate2_BH5_01_10401.mzML:scan:833	mzspec:GNPS:GNPS-ALKYLAMINES-LIBRARY:accession:CCMSLIB00016344559	CCMSLIB00016344559	NA	NA	NA	0.872572	4	0.02
o-acetyl serine_Dihydroxyacetone	mzspec:MSV000082178:ccms_peak/Qa1vsWT_p2/C18p_Plate2_BH5_01_10401.mzML:scan:833	mzspec:GNPS:GNPS-ALKYLAMINES-LIBRARY:accession:CCMSLIB00016344560	CCMSLIB00016344560	NA	NA	NA	0.839792	4	0.02
o-acetyl serine_Dihydroxyacetone	mzspec:MSV000082178:ccms_peak/Qa1vsWT_p2/C18p_Plate2_BH5_01_10401.mzML:scan:833	mzspec:GNPS:GNPS-ALKYLAMINES-LIBRARY:accession:CCMSLIB00016344560	CCMSLIB00016344560	NA	NA	NA	0.839792	4	0.02
o-acetyl serine_Glyceraldehyde	mzspec:MSV000082178:ccms_peak/Qa1vsWT_p2/C18p_Plate2_BH5_01_10401.mzML:scan:833	mzspec:GNPS:GNPS-ALKYLAMINES-LIBRARY:accession:CCMSLIB00016353466	CCMSLIB00016353466	NA	NA	NA	0.831463	4	0.02
o-acetyl serine_Dihydroxyacetone	mzspec:MSV000082178:ccms_peak/Qa1vsWT_p2/C18p_Plate2_BH6_01_10402.mzML:scan:831	mzspec:GNPS:GNPS-ALKYLAMINES-LIBRARY:accession:CCMSLIB00016344559	CCMSLIB00016344559	NA	NA	NA	0.87928	4	0.02
o-acetyl serine_Dihydroxyacetone	mzspec:MSV000082178:ccms_peak/Qa1vsWT_p2/C18p_Plate2_BH6_01_10402.mzML:scan:831	mzspec:GNPS:GNPS-ALKYLAMINES-LIBRARY:accession:CCMSLIB00016344559	CCMSLIB00016344559	NA	NA	NA	0.87928	4	0.02
o-acetyl serine_Dihydroxyacetone	mzspec:MSV000082178:ccms_peak/Qa1vsWT_p2/C18p_Plate2_BH6_01_10402.mzML:scan:831	mzspec:GNPS:GNPS-ALKYLAMINES-LIBRARY:accession:CCMSLIB00016344560	CCMSLIB00016344560	NA	NA	NA	0.843573	4	0.02
o-acetyl serine_Dihydroxyacetone	mzspec:MSV000082178:ccms_peak/Qa1vsWT_p2/C18p_Plate2_BH6_01_10402.mzML:scan:831	mzspec:GNPS:GNPS-ALKYLAMINES-LIBRARY:accession:CCMSLIB00016344560	CCMSLIB00016344560	NA	NA	NA	0.843573	4	0.02
o-acetyl serine_Glyceraldehyde	mzspec:MSV000082178:ccms_peak/Qa1vsWT_p2/C18p_Plate2_BH6_01_10402.mzML:scan:831	mzspec:GNPS:GNPS-ALKYLAMINES-LIBRARY:accession:CCMSLIB00016353466	CCMSLIB00016353466	NA	NA	NA	0.838322	4	0.02
o-acetyl serine_Glyceraldehyde	mzspec:MSV000082178:ccms_peak/Qa1vsWT_p2/C18p_Plate2_BH7_01_10403.mzML:scan:831	mzspec:GNPS:GNPS-ALKYLAMINES-LIBRARY:accession:CCMSLIB00016353466	CCMSLIB00016353466	NA	NA	NA	0.835626	4	0.02
o-acetyl serine_Dihydroxyacetone	mzspec:MSV000082178:ccms_peak/Qa1vsWT_p2/C18p_Plate2_BH7_01_10403.mzML:scan:837	mzspec:GNPS:GNPS-ALKYLAMINES-LIBRARY:accession:CCMSLIB00016344559	CCMSLIB00016344559	NA	NA	NA	0.877999	4	0.02
o-acetyl serine_Dihydroxyacetone	mzspec:MSV000082178:ccms_peak/Qa1vsWT_p2/C18p_Plate2_BH7_01_10403.mzML:scan:837	mzspec:GNPS:GNPS-ALKYLAMINES-LIBRARY:accession:CCMSLIB00016344559	CCMSLIB00016344559	NA	NA	NA	0.877999	4	0.02
o-acetyl serine_Dihydroxyacetone	mzspec:MSV000082178:ccms_peak/Qa1vsWT_p2/C18p_Plate2_BH7_01_10403.mzML:scan:837	mzspec:GNPS:GNPS-ALKYLAMINES-LIBRARY:accession:CCMSLIB00016344560	CCMSLIB00016344560	NA	NA	NA	0.848635	4	0.02
o-acetyl serine_Dihydroxyacetone	mzspec:MSV000082178:ccms_peak/Qa1vsWT_p2/C18p_Plate2_BH7_01_10403.mzML:scan:837	mzspec:GNPS:GNPS-ALKYLAMINES-LIBRARY:accession:CCMSLIB00016344560	CCMSLIB00016344560	NA	NA	NA	0.848635	4	0.02
o-acetyl serine_Dihydroxyacetone	mzspec:MSV000082178:ccms_peak/Qa1vsWT_p2/C18p_Plate2_BH8_01_10404.mzML:scan:831	mzspec:GNPS:GNPS-ALKYLAMINES-LIBRARY:accession:CCMSLIB00016344559	CCMSLIB00016344559	NA	NA	NA	0.878306	4	0.02
o-acetyl serine_Dihydroxyacetone	mzspec:MSV000082178:ccms_peak/Qa1vsWT_p2/C18p_Plate2_BH8_01_10404.mzML:scan:831	mzspec:GNPS:GNPS-ALKYLAMINES-LIBRARY:accession:CCMSLIB00016344559	CCMSLIB00016344559	NA	NA	NA	0.878306	4	0.02
o-acetyl serine_Dihydroxyacetone	mzspec:MSV000082178:ccms_peak/Qa1vsWT_p2/C18p_Plate2_BH8_01_10404.mzML:scan:837	mzspec:GNPS:GNPS-ALKYLAMINES-LIBRARY:accession:CCMSLIB00016344560	CCMSLIB00016344560	NA	NA	NA	0.844246	4	0.02
o-acetyl serine_Dihydroxyacetone	mzspec:MSV000082178:ccms_peak/Qa1vsWT_p2/C18p_Plate2_BH8_01_10404.mzML:scan:837	mzspec:GNPS:GNPS-ALKYLAMINES-LIBRARY:accession:CCMSLIB00016344560	CCMSLIB00016344560	NA	NA	NA	0.844246	4	0.02
o-acetyl serine_Glyceraldehyde	mzspec:MSV000082178:ccms_peak/Qa1vsWT_p2/C18p_Plate2_BH8_01_10404.mzML:scan:837	mzspec:GNPS:GNPS-ALKYLAMINES-LIBRARY:accession:CCMSLIB00016353466	CCMSLIB00016353466	NA	NA	NA	0.835096	4	0.02
o-acetyl serine_Dihydroxyacetone	mzspec:MSV000082178:ccms_peak/Qa1vsWT_p2/C18p_Plate2_BH9_01_10405.mzML:scan:831	mzspec:GNPS:GNPS-ALKYLAMINES-LIBRARY:accession:CCMSLIB00016344559	CCMSLIB00016344559	NA	NA	NA	0.87637	4	0.02
o-acetyl serine_Dihydroxyacetone	mzspec:MSV000082178:ccms_peak/Qa1vsWT_p2/C18p_Plate2_BH9_01_10405.mzML:scan:831	mzspec:GNPS:GNPS-ALKYLAMINES-LIBRARY:accession:CCMSLIB00016344559	CCMSLIB00016344559	NA	NA	NA	0.87637	4	0.02
o-acetyl serine_Dihydroxyacetone	mzspec:MSV000082178:ccms_peak/Qa1vsWT_p2/C18p_Plate2_BH9_01_10405.mzML:scan:831	mzspec:GNPS:GNPS-ALKYLAMINES-LIBRARY:accession:CCMSLIB00016344560	CCMSLIB00016344560	NA	NA	NA	0.838918	4	0.02
o-acetyl serine_Dihydroxyacetone	mzspec:MSV000082178:ccms_peak/Qa1vsWT_p2/C18p_Plate2_BH9_01_10405.mzML:scan:831	mzspec:GNPS:GNPS-ALKYLAMINES-LIBRARY:accession:CCMSLIB00016344560	CCMSLIB00016344560	NA	NA	NA	0.838918	4	0.02
o-acetyl serine_Glyceraldehyde	mzspec:MSV000082178:ccms_peak/Qa1vsWT_p2/C18p_Plate2_BH9_01_10405.mzML:scan:831	mzspec:GNPS:GNPS-ALKYLAMINES-LIBRARY:accession:CCMSLIB00016353466	CCMSLIB00016353466	NA	NA	NA	0.838359	4	0.02
o-acetyl serine_Dihydroxyacetone	mzspec:MSV000082178:ccms_peak/Qa1vsWT_p3/C18p_Plate3_GA10_01_10489.mzML:scan:866	mzspec:GNPS:GNPS-ALKYLAMINES-LIBRARY:accession:CCMSLIB00016344559	CCMSLIB00016344559	NA	NA	NA	0.882315	4	0.02
o-acetyl serine_Dihydroxyacetone	mzspec:MSV000082178:ccms_peak/Qa1vsWT_p3/C18p_Plate3_GA10_01_10489.mzML:scan:866	mzspec:GNPS:GNPS-ALKYLAMINES-LIBRARY:accession:CCMSLIB00016344559	CCMSLIB00016344559	NA	NA	NA	0.882315	4	0.02
o-acetyl serine_Dihydroxyacetone	mzspec:MSV000082178:ccms_peak/Qa1vsWT_p3/C18p_Plate3_GA10_01_10489.mzML:scan:866	mzspec:GNPS:GNPS-ALKYLAMINES-LIBRARY:accession:CCMSLIB00016344560	CCMSLIB00016344560	NA	NA	NA	0.846499	4	0.02
o-acetyl serine_Dihydroxyacetone	mzspec:MSV000082178:ccms_peak/Qa1vsWT_p3/C18p_Plate3_GA10_01_10489.mzML:scan:866	mzspec:GNPS:GNPS-ALKYLAMINES-LIBRARY:accession:CCMSLIB00016344560	CCMSLIB00016344560	NA	NA	NA	0.846499	4	0.02
o-acetyl serine_Glyceraldehyde	mzspec:MSV000082178:ccms_peak/Qa1vsWT_p3/C18p_Plate3_GA10_01_10489.mzML:scan:866	mzspec:GNPS:GNPS-ALKYLAMINES-LIBRARY:accession:CCMSLIB00016353466	CCMSLIB00016353466	NA	NA	NA	0.838836	4	0.02
o-acetyl serine_Dihydroxyacetone	mzspec:MSV000082178:ccms_peak/Qa1vsWT_p3/C18p_Plate3_GA11_01_10490.mzML:scan:215	mzspec:GNPS:GNPS-ALKYLAMINES-LIBRARY:accession:CCMSLIB00016344559	CCMSLIB00016344559	NA	NA	NA	0.860068	4	0.02
o-acetyl serine_Dihydroxyacetone	mzspec:MSV000082178:ccms_peak/Qa1vsWT_p3/C18p_Plate3_GA11_01_10490.mzML:scan:215	mzspec:GNPS:GNPS-ALKYLAMINES-LIBRARY:accession:CCMSLIB00016344559	CCMSLIB00016344559	NA	NA	NA	0.860068	4	0.02
o-acetyl serine_Dihydroxyacetone	mzspec:MSV000082178:ccms_peak/Qa1vsWT_p3/C18p_Plate3_GA11_01_10490.mzML:scan:215	mzspec:GNPS:GNPS-ALKYLAMINES-LIBRARY:accession:CCMSLIB00016344560	CCMSLIB00016344560	NA	NA	NA	0.839843	4	0.02
o-acetyl serine_Dihydroxyacetone	mzspec:MSV000082178:ccms_peak/Qa1vsWT_p3/C18p_Plate3_GA11_01_10490.mzML:scan:215	mzspec:GNPS:GNPS-ALKYLAMINES-LIBRARY:accession:CCMSLIB00016344560	CCMSLIB00016344560	NA	NA	NA	0.839843	4	0.02
o-acetyl serine_Glyceraldehyde	mzspec:MSV000082178:ccms_peak/Qa1vsWT_p3/C18p_Plate3_GA11_01_10490.mzML:scan:215	mzspec:GNPS:GNPS-ALKYLAMINES-LIBRARY:accession:CCMSLIB00016353466	CCMSLIB00016353466	NA	NA	NA	0.818565	4	0.02
o-acetyl serine_Dihydroxyacetone	mzspec:MSV000082178:ccms_peak/Qa1vsWT_p3/C18p_Plate3_GA12_01_10491.mzML:scan:215	mzspec:GNPS:GNPS-ALKYLAMINES-LIBRARY:accession:CCMSLIB00016344559	CCMSLIB00016344559	NA	NA	NA	0.863263	4	0.02
o-acetyl serine_Dihydroxyacetone	mzspec:MSV000082178:ccms_peak/Qa1vsWT_p3/C18p_Plate3_GA12_01_10491.mzML:scan:215	mzspec:GNPS:GNPS-ALKYLAMINES-LIBRARY:accession:CCMSLIB00016344559	CCMSLIB00016344559	NA	NA	NA	0.863263	4	0.02
o-acetyl serine_Dihydroxyacetone	mzspec:MSV000082178:ccms_peak/Qa1vsWT_p3/C18p_Plate3_GA12_01_10491.mzML:scan:215	mzspec:GNPS:GNPS-ALKYLAMINES-LIBRARY:accession:CCMSLIB00016344560	CCMSLIB00016344560	NA	NA	NA	0.835893	4	0.02
o-acetyl serine_Dihydroxyacetone	mzspec:MSV000082178:ccms_peak/Qa1vsWT_p3/C18p_Plate3_GA12_01_10491.mzML:scan:215	mzspec:GNPS:GNPS-ALKYLAMINES-LIBRARY:accession:CCMSLIB00016344560	CCMSLIB00016344560	NA	NA	NA	0.835893	4	0.02
o-acetyl serine_Glyceraldehyde	mzspec:MSV000082178:ccms_peak/Qa1vsWT_p3/C18p_Plate3_GA12_01_10491.mzML:scan:860	mzspec:GNPS:GNPS-ALKYLAMINES-LIBRARY:accession:CCMSLIB00016353466	CCMSLIB00016353466	NA	NA	NA	0.838199	4	0.02
o-acetyl serine_Dihydroxyacetone	mzspec:MSV000082178:ccms_peak/Qa1vsWT_p3/C18p_Plate3_GA2_01_10481.mzML:scan:855	mzspec:GNPS:GNPS-ALKYLAMINES-LIBRARY:accession:CCMSLIB00016344559	CCMSLIB00016344559	NA	NA	NA	0.872629	4	0.02
o-acetyl serine_Dihydroxyacetone	mzspec:MSV000082178:ccms_peak/Qa1vsWT_p3/C18p_Plate3_GA2_01_10481.mzML:scan:855	mzspec:GNPS:GNPS-ALKYLAMINES-LIBRARY:accession:CCMSLIB00016344559	CCMSLIB00016344559	NA	NA	NA	0.872629	4	0.02
o-acetyl serine_Dihydroxyacetone	mzspec:MSV000082178:ccms_peak/Qa1vsWT_p3/C18p_Plate3_GA2_01_10481.mzML:scan:855	mzspec:GNPS:GNPS-ALKYLAMINES-LIBRARY:accession:CCMSLIB00016344560	CCMSLIB00016344560	NA	NA	NA	0.84053	4	0.02
o-acetyl serine_Dihydroxyacetone	mzspec:MSV000082178:ccms_peak/Qa1vsWT_p3/C18p_Plate3_GA2_01_10481.mzML:scan:855	mzspec:GNPS:GNPS-ALKYLAMINES-LIBRARY:accession:CCMSLIB00016344560	CCMSLIB00016344560	NA	NA	NA	0.84053	4	0.02
o-acetyl serine_Glyceraldehyde	mzspec:MSV000082178:ccms_peak/Qa1vsWT_p3/C18p_Plate3_GA2_01_10481.mzML:scan:855	mzspec:GNPS:GNPS-ALKYLAMINES-LIBRARY:accession:CCMSLIB00016353466	CCMSLIB00016353466	NA	NA	NA	0.834087	4	0.02
o-acetyl serine_Dihydroxyacetone	mzspec:MSV000082178:ccms_peak/Qa1vsWT_p3/C18p_Plate3_GA3_01_10482.mzML:scan:861	mzspec:GNPS:GNPS-ALKYLAMINES-LIBRARY:accession:CCMSLIB00016344559	CCMSLIB00016344559	NA	NA	NA	0.876902	4	0.02
o-acetyl serine_Dihydroxyacetone	mzspec:MSV000082178:ccms_peak/Qa1vsWT_p3/C18p_Plate3_GA3_01_10482.mzML:scan:861	mzspec:GNPS:GNPS-ALKYLAMINES-LIBRARY:accession:CCMSLIB00016344559	CCMSLIB00016344559	NA	NA	NA	0.876902	4	0.02
o-acetyl serine_Dihydroxyacetone	mzspec:MSV000082178:ccms_peak/Qa1vsWT_p3/C18p_Plate3_GA3_01_10482.mzML:scan:861	mzspec:GNPS:GNPS-ALKYLAMINES-LIBRARY:accession:CCMSLIB00016344560	CCMSLIB00016344560	NA	NA	NA	0.842723	4	0.02
o-acetyl serine_Dihydroxyacetone	mzspec:MSV000082178:ccms_peak/Qa1vsWT_p3/C18p_Plate3_GA3_01_10482.mzML:scan:861	mzspec:GNPS:GNPS-ALKYLAMINES-LIBRARY:accession:CCMSLIB00016344560	CCMSLIB00016344560	NA	NA	NA	0.842723	4	0.02
o-acetyl serine_Glyceraldehyde	mzspec:MSV000082178:ccms_peak/Qa1vsWT_p3/C18p_Plate3_GA3_01_10482.mzML:scan:861	mzspec:GNPS:GNPS-ALKYLAMINES-LIBRARY:accession:CCMSLIB00016353466	CCMSLIB00016353466	NA	NA	NA	0.837272	4	0.02
o-acetyl serine_Dihydroxyacetone	mzspec:MSV000082178:ccms_peak/Qa1vsWT_p3/C18p_Plate3_GA4_01_10483.mzML:scan:867	mzspec:GNPS:GNPS-ALKYLAMINES-LIBRARY:accession:CCMSLIB00016344560	CCMSLIB00016344560	NA	NA	NA	0.841742	4	0.02
o-acetyl serine_Dihydroxyacetone	mzspec:MSV000082178:ccms_peak/Qa1vsWT_p3/C18p_Plate3_GA4_01_10483.mzML:scan:867	mzspec:GNPS:GNPS-ALKYLAMINES-LIBRARY:accession:CCMSLIB00016344560	CCMSLIB00016344560	NA	NA	NA	0.841742	4	0.02
o-acetyl serine_Glyceraldehyde	mzspec:MSV000082178:ccms_peak/Qa1vsWT_p3/C18p_Plate3_GA4_01_10483.mzML:scan:867	mzspec:GNPS:GNPS-ALKYLAMINES-LIBRARY:accession:CCMSLIB00016353466	CCMSLIB00016353466	NA	NA	NA	0.837128	4	0.02
o-acetyl serine_Dihydroxyacetone	mzspec:MSV000082178:ccms_peak/Qa1vsWT_p3/C18p_Plate3_GA4_01_10483.mzML:scan:873	mzspec:GNPS:GNPS-ALKYLAMINES-LIBRARY:accession:CCMSLIB00016344559	CCMSLIB00016344559	NA	NA	NA	0.87778	4	0.02
o-acetyl serine_Dihydroxyacetone	mzspec:MSV000082178:ccms_peak/Qa1vsWT_p3/C18p_Plate3_GA4_01_10483.mzML:scan:873	mzspec:GNPS:GNPS-ALKYLAMINES-LIBRARY:accession:CCMSLIB00016344559	CCMSLIB00016344559	NA	NA	NA	0.87778	4	0.02
o-acetyl serine_Dihydroxyacetone	mzspec:MSV000082178:ccms_peak/Qa1vsWT_p3/C18p_Plate3_GA5_01_10484.mzML:scan:196	mzspec:GNPS:GNPS-ALKYLAMINES-LIBRARY:accession:CCMSLIB00016344559	CCMSLIB00016344559	NA	NA	NA	0.837379	4	0.02
o-acetyl serine_Dihydroxyacetone	mzspec:MSV000082178:ccms_peak/Qa1vsWT_p3/C18p_Plate3_GA5_01_10484.mzML:scan:196	mzspec:GNPS:GNPS-ALKYLAMINES-LIBRARY:accession:CCMSLIB00016344559	CCMSLIB00016344559	NA	NA	NA	0.837379	4	0.02
o-acetyl serine_Dihydroxyacetone	mzspec:MSV000082178:ccms_peak/Qa1vsWT_p3/C18p_Plate3_GA5_01_10484.mzML:scan:196	mzspec:GNPS:GNPS-ALKYLAMINES-LIBRARY:accession:CCMSLIB00016344560	CCMSLIB00016344560	NA	NA	NA	0.813356	4	0.02
o-acetyl serine_Dihydroxyacetone	mzspec:MSV000082178:ccms_peak/Qa1vsWT_p3/C18p_Plate3_GA5_01_10484.mzML:scan:196	mzspec:GNPS:GNPS-ALKYLAMINES-LIBRARY:accession:CCMSLIB00016344560	CCMSLIB00016344560	NA	NA	NA	0.813356	4	0.02
o-acetyl serine_Dihydroxyacetone	mzspec:MSV000082178:ccms_peak/Qa1vsWT_p3/C18p_Plate3_GA6_01_10485.mzML:scan:861	mzspec:GNPS:GNPS-ALKYLAMINES-LIBRARY:accession:CCMSLIB00016344559	CCMSLIB00016344559	NA	NA	NA	0.878999	4	0.02
o-acetyl serine_Dihydroxyacetone	mzspec:MSV000082178:ccms_peak/Qa1vsWT_p3/C18p_Plate3_GA6_01_10485.mzML:scan:861	mzspec:GNPS:GNPS-ALKYLAMINES-LIBRARY:accession:CCMSLIB00016344559	CCMSLIB00016344559	NA	NA	NA	0.878999	4	0.02
o-acetyl serine_Dihydroxyacetone	mzspec:MSV000082178:ccms_peak/Qa1vsWT_p3/C18p_Plate3_GA6_01_10485.mzML:scan:861	mzspec:GNPS:GNPS-ALKYLAMINES-LIBRARY:accession:CCMSLIB00016344560	CCMSLIB00016344560	NA	NA	NA	0.841768	4	0.02
o-acetyl serine_Dihydroxyacetone	mzspec:MSV000082178:ccms_peak/Qa1vsWT_p3/C18p_Plate3_GA6_01_10485.mzML:scan:861	mzspec:GNPS:GNPS-ALKYLAMINES-LIBRARY:accession:CCMSLIB00016344560	CCMSLIB00016344560	NA	NA	NA	0.841768	4	0.02
o-acetyl serine_Glyceraldehyde	mzspec:MSV000082178:ccms_peak/Qa1vsWT_p3/C18p_Plate3_GA6_01_10485.mzML:scan:861	mzspec:GNPS:GNPS-ALKYLAMINES-LIBRARY:accession:CCMSLIB00016353466	CCMSLIB00016353466	NA	NA	NA	0.836453	4	0.02
o-acetyl serine_Dihydroxyacetone	mzspec:MSV000082178:ccms_peak/Qa1vsWT_p3/C18p_Plate3_GA7_01_10486.mzML:scan:861	mzspec:GNPS:GNPS-ALKYLAMINES-LIBRARY:accession:CCMSLIB00016344559	CCMSLIB00016344559	NA	NA	NA	0.876765	4	0.02
o-acetyl serine_Dihydroxyacetone	mzspec:MSV000082178:ccms_peak/Qa1vsWT_p3/C18p_Plate3_GA7_01_10486.mzML:scan:861	mzspec:GNPS:GNPS-ALKYLAMINES-LIBRARY:accession:CCMSLIB00016344559	CCMSLIB00016344559	NA	NA	NA	0.876765	4	0.02
o-acetyl serine_Dihydroxyacetone	mzspec:MSV000082178:ccms_peak/Qa1vsWT_p3/C18p_Plate3_GA7_01_10486.mzML:scan:861	mzspec:GNPS:GNPS-ALKYLAMINES-LIBRARY:accession:CCMSLIB00016344560	CCMSLIB00016344560	NA	NA	NA	0.844852	4	0.02
o-acetyl serine_Dihydroxyacetone	mzspec:MSV000082178:ccms_peak/Qa1vsWT_p3/C18p_Plate3_GA7_01_10486.mzML:scan:861	mzspec:GNPS:GNPS-ALKYLAMINES-LIBRARY:accession:CCMSLIB00016344560	CCMSLIB00016344560	NA	NA	NA	0.844852	4	0.02
o-acetyl serine_Glyceraldehyde	mzspec:MSV000082178:ccms_peak/Qa1vsWT_p3/C18p_Plate3_GA7_01_10486.mzML:scan:861	mzspec:GNPS:GNPS-ALKYLAMINES-LIBRARY:accession:CCMSLIB00016353466	CCMSLIB00016353466	NA	NA	NA	0.836056	4	0.02
o-acetyl serine_Dihydroxyacetone	mzspec:MSV000082178:ccms_peak/Qa1vsWT_p3/C18p_Plate3_GA8_01_10487.mzML:scan:867	mzspec:GNPS:GNPS-ALKYLAMINES-LIBRARY:accession:CCMSLIB00016344559	CCMSLIB00016344559	NA	NA	NA	0.877552	4	0.02
o-acetyl serine_Dihydroxyacetone	mzspec:MSV000082178:ccms_peak/Qa1vsWT_p3/C18p_Plate3_GA8_01_10487.mzML:scan:867	mzspec:GNPS:GNPS-ALKYLAMINES-LIBRARY:accession:CCMSLIB00016344559	CCMSLIB00016344559	NA	NA	NA	0.877552	4	0.02
o-acetyl serine_Dihydroxyacetone	mzspec:MSV000082178:ccms_peak/Qa1vsWT_p3/C18p_Plate3_GA8_01_10487.mzML:scan:867	mzspec:GNPS:GNPS-ALKYLAMINES-LIBRARY:accession:CCMSLIB00016344560	CCMSLIB00016344560	NA	NA	NA	0.842618	4	0.02
o-acetyl serine_Dihydroxyacetone	mzspec:MSV000082178:ccms_peak/Qa1vsWT_p3/C18p_Plate3_GA8_01_10487.mzML:scan:867	mzspec:GNPS:GNPS-ALKYLAMINES-LIBRARY:accession:CCMSLIB00016344560	CCMSLIB00016344560	NA	NA	NA	0.842618	4	0.02
o-acetyl serine_Glyceraldehyde	mzspec:MSV000082178:ccms_peak/Qa1vsWT_p3/C18p_Plate3_GA8_01_10487.mzML:scan:867	mzspec:GNPS:GNPS-ALKYLAMINES-LIBRARY:accession:CCMSLIB00016353466	CCMSLIB00016353466	NA	NA	NA	0.834319	4	0.02
o-acetyl serine_Dihydroxyacetone	mzspec:MSV000082178:ccms_peak/Qa1vsWT_p3/C18p_Plate3_GB11_01_10504.mzML:scan:203	mzspec:GNPS:GNPS-ALKYLAMINES-LIBRARY:accession:CCMSLIB00016344560	CCMSLIB00016344560	NA	NA	NA	0.842991	4	0.02
o-acetyl serine_Dihydroxyacetone	mzspec:MSV000082178:ccms_peak/Qa1vsWT_p3/C18p_Plate3_GB11_01_10504.mzML:scan:203	mzspec:GNPS:GNPS-ALKYLAMINES-LIBRARY:accession:CCMSLIB00016344560	CCMSLIB00016344560	NA	NA	NA	0.842991	4	0.02
o-acetyl serine_Glyceraldehyde	mzspec:MSV000082178:ccms_peak/Qa1vsWT_p3/C18p_Plate3_GB11_01_10504.mzML:scan:203	mzspec:GNPS:GNPS-ALKYLAMINES-LIBRARY:accession:CCMSLIB00016353466	CCMSLIB00016353466	NA	NA	NA	0.822029	4	0.02
o-acetyl serine_Dihydroxyacetone	mzspec:MSV000082178:ccms_peak/Qa1vsWT_p3/C18p_Plate3_GB11_01_10504.mzML:scan:210	mzspec:GNPS:GNPS-ALKYLAMINES-LIBRARY:accession:CCMSLIB00016344559	CCMSLIB00016344559	NA	NA	NA	0.871605	4	0.02
o-acetyl serine_Dihydroxyacetone	mzspec:MSV000082178:ccms_peak/Qa1vsWT_p3/C18p_Plate3_GB11_01_10504.mzML:scan:210	mzspec:GNPS:GNPS-ALKYLAMINES-LIBRARY:accession:CCMSLIB00016344559	CCMSLIB00016344559	NA	NA	NA	0.871605	4	0.02
o-acetyl serine_Dihydroxyacetone	mzspec:MSV000082178:ccms_peak/Qa1vsWT_p3/C18p_Plate3_GB12_01_10505.mzML:scan:213	mzspec:GNPS:GNPS-ALKYLAMINES-LIBRARY:accession:CCMSLIB00016344559	CCMSLIB00016344559	NA	NA	NA	0.822838	4	0.02
o-acetyl serine_Dihydroxyacetone	mzspec:MSV000082178:ccms_peak/Qa1vsWT_p3/C18p_Plate3_GB12_01_10505.mzML:scan:213	mzspec:GNPS:GNPS-ALKYLAMINES-LIBRARY:accession:CCMSLIB00016344559	CCMSLIB00016344559	NA	NA	NA	0.822838	4	0.02
o-acetyl serine_Dihydroxyacetone	mzspec:MSV000082178:ccms_peak/Qa1vsWT_p3/C18p_Plate3_GB12_01_10505.mzML:scan:213	mzspec:GNPS:GNPS-ALKYLAMINES-LIBRARY:accession:CCMSLIB00016344560	CCMSLIB00016344560	NA	NA	NA	0.804187	4	0.02
o-acetyl serine_Dihydroxyacetone	mzspec:MSV000082178:ccms_peak/Qa1vsWT_p3/C18p_Plate3_GB12_01_10505.mzML:scan:213	mzspec:GNPS:GNPS-ALKYLAMINES-LIBRARY:accession:CCMSLIB00016344560	CCMSLIB00016344560	NA	NA	NA	0.804187	4	0.02
o-acetyl serine_Dihydroxyacetone	mzspec:MSV000082178:ccms_peak/Qa1vsWT_p3/C18p_Plate3_GB2_01_10495.mzML:scan:866	mzspec:GNPS:GNPS-ALKYLAMINES-LIBRARY:accession:CCMSLIB00016344559	CCMSLIB00016344559	NA	NA	NA	0.875643	4	0.02
o-acetyl serine_Dihydroxyacetone	mzspec:MSV000082178:ccms_peak/Qa1vsWT_p3/C18p_Plate3_GB2_01_10495.mzML:scan:866	mzspec:GNPS:GNPS-ALKYLAMINES-LIBRARY:accession:CCMSLIB00016344559	CCMSLIB00016344559	NA	NA	NA	0.875643	4	0.02
o-acetyl serine_Dihydroxyacetone	mzspec:MSV000082178:ccms_peak/Qa1vsWT_p3/C18p_Plate3_GB2_01_10495.mzML:scan:866	mzspec:GNPS:GNPS-ALKYLAMINES-LIBRARY:accession:CCMSLIB00016344560	CCMSLIB00016344560	NA	NA	NA	0.846965	4	0.02
o-acetyl serine_Dihydroxyacetone	mzspec:MSV000082178:ccms_peak/Qa1vsWT_p3/C18p_Plate3_GB2_01_10495.mzML:scan:866	mzspec:GNPS:GNPS-ALKYLAMINES-LIBRARY:accession:CCMSLIB00016344560	CCMSLIB00016344560	NA	NA	NA	0.846965	4	0.02
o-acetyl serine_Glyceraldehyde	mzspec:MSV000082178:ccms_peak/Qa1vsWT_p3/C18p_Plate3_GB2_01_10495.mzML:scan:866	mzspec:GNPS:GNPS-ALKYLAMINES-LIBRARY:accession:CCMSLIB00016353466	CCMSLIB00016353466	NA	NA	NA	0.834663	4	0.02
o-acetyl serine_Dihydroxyacetone	mzspec:MSV000082178:ccms_peak/Qa1vsWT_p3/C18p_Plate3_GB3_01_10496.mzML:scan:855	mzspec:GNPS:GNPS-ALKYLAMINES-LIBRARY:accession:CCMSLIB00016344559	CCMSLIB00016344559	NA	NA	NA	0.876887	4	0.02
o-acetyl serine_Dihydroxyacetone	mzspec:MSV000082178:ccms_peak/Qa1vsWT_p3/C18p_Plate3_GB3_01_10496.mzML:scan:855	mzspec:GNPS:GNPS-ALKYLAMINES-LIBRARY:accession:CCMSLIB00016344559	CCMSLIB00016344559	NA	NA	NA	0.876887	4	0.02
o-acetyl serine_Dihydroxyacetone	mzspec:MSV000082178:ccms_peak/Qa1vsWT_p3/C18p_Plate3_GB3_01_10496.mzML:scan:855	mzspec:GNPS:GNPS-ALKYLAMINES-LIBRARY:accession:CCMSLIB00016344560	CCMSLIB00016344560	NA	NA	NA	0.845241	4	0.02
o-acetyl serine_Dihydroxyacetone	mzspec:MSV000082178:ccms_peak/Qa1vsWT_p3/C18p_Plate3_GB3_01_10496.mzML:scan:855	mzspec:GNPS:GNPS-ALKYLAMINES-LIBRARY:accession:CCMSLIB00016344560	CCMSLIB00016344560	NA	NA	NA	0.845241	4	0.02
o-acetyl serine_Glyceraldehyde	mzspec:MSV000082178:ccms_peak/Qa1vsWT_p3/C18p_Plate3_GB3_01_10496.mzML:scan:855	mzspec:GNPS:GNPS-ALKYLAMINES-LIBRARY:accession:CCMSLIB00016353466	CCMSLIB00016353466	NA	NA	NA	0.837908	4	0.02
o-acetyl serine_Dihydroxyacetone	mzspec:MSV000082178:ccms_peak/Qa1vsWT_p3/C18p_Plate3_GB4_01_10497.mzML:scan:202	mzspec:GNPS:GNPS-ALKYLAMINES-LIBRARY:accession:CCMSLIB00016344559	CCMSLIB00016344559	NA	NA	NA	0.861068	4	0.02
o-acetyl serine_Dihydroxyacetone	mzspec:MSV000082178:ccms_peak/Qa1vsWT_p3/C18p_Plate3_GB4_01_10497.mzML:scan:202	mzspec:GNPS:GNPS-ALKYLAMINES-LIBRARY:accession:CCMSLIB00016344559	CCMSLIB00016344559	NA	NA	NA	0.861068	4	0.02
o-acetyl serine_Dihydroxyacetone	mzspec:MSV000082178:ccms_peak/Qa1vsWT_p3/C18p_Plate3_GB4_01_10497.mzML:scan:202	mzspec:GNPS:GNPS-ALKYLAMINES-LIBRARY:accession:CCMSLIB00016344560	CCMSLIB00016344560	NA	NA	NA	0.832812	4	0.02
o-acetyl serine_Dihydroxyacetone	mzspec:MSV000082178:ccms_peak/Qa1vsWT_p3/C18p_Plate3_GB4_01_10497.mzML:scan:202	mzspec:GNPS:GNPS-ALKYLAMINES-LIBRARY:accession:CCMSLIB00016344560	CCMSLIB00016344560	NA	NA	NA	0.832812	4	0.02
o-acetyl serine_Glyceraldehyde	mzspec:MSV000082178:ccms_peak/Qa1vsWT_p3/C18p_Plate3_GB4_01_10497.mzML:scan:202	mzspec:GNPS:GNPS-ALKYLAMINES-LIBRARY:accession:CCMSLIB00016353466	CCMSLIB00016353466	NA	NA	NA	0.820137	4	0.02
o-acetyl serine_Dihydroxyacetone	mzspec:MSV000082178:ccms_peak/Qa1vsWT_p3/C18p_Plate3_GB5_01_10498.mzML:scan:201	mzspec:GNPS:GNPS-ALKYLAMINES-LIBRARY:accession:CCMSLIB00016344559	CCMSLIB00016344559	NA	NA	NA	0.832818	4	0.02
o-acetyl serine_Dihydroxyacetone	mzspec:MSV000082178:ccms_peak/Qa1vsWT_p3/C18p_Plate3_GB5_01_10498.mzML:scan:201	mzspec:GNPS:GNPS-ALKYLAMINES-LIBRARY:accession:CCMSLIB00016344559	CCMSLIB00016344559	NA	NA	NA	0.832818	4	0.02
o-acetyl serine_Dihydroxyacetone	mzspec:MSV000082178:ccms_peak/Qa1vsWT_p3/C18p_Plate3_GB5_01_10498.mzML:scan:201	mzspec:GNPS:GNPS-ALKYLAMINES-LIBRARY:accession:CCMSLIB00016344560	CCMSLIB00016344560	NA	NA	NA	0.811463	4	0.02
o-acetyl serine_Dihydroxyacetone	mzspec:MSV000082178:ccms_peak/Qa1vsWT_p3/C18p_Plate3_GB5_01_10498.mzML:scan:201	mzspec:GNPS:GNPS-ALKYLAMINES-LIBRARY:accession:CCMSLIB00016344560	CCMSLIB00016344560	NA	NA	NA	0.811463	4	0.02
o-acetyl serine_Dihydroxyacetone	mzspec:MSV000082178:ccms_peak/Qa1vsWT_p3/C18p_Plate3_GB6_01_10499.mzML:scan:202	mzspec:GNPS:GNPS-ALKYLAMINES-LIBRARY:accession:CCMSLIB00016344559	CCMSLIB00016344559	NA	NA	NA	0.850152	4	0.02
o-acetyl serine_Dihydroxyacetone	mzspec:MSV000082178:ccms_peak/Qa1vsWT_p3/C18p_Plate3_GB6_01_10499.mzML:scan:202	mzspec:GNPS:GNPS-ALKYLAMINES-LIBRARY:accession:CCMSLIB00016344559	CCMSLIB00016344559	NA	NA	NA	0.850152	4	0.02
o-acetyl serine_Dihydroxyacetone	mzspec:MSV000082178:ccms_peak/Qa1vsWT_p3/C18p_Plate3_GB6_01_10499.mzML:scan:202	mzspec:GNPS:GNPS-ALKYLAMINES-LIBRARY:accession:CCMSLIB00016344560	CCMSLIB00016344560	NA	NA	NA	0.828143	4	0.02
o-acetyl serine_Dihydroxyacetone	mzspec:MSV000082178:ccms_peak/Qa1vsWT_p3/C18p_Plate3_GB6_01_10499.mzML:scan:202	mzspec:GNPS:GNPS-ALKYLAMINES-LIBRARY:accession:CCMSLIB00016344560	CCMSLIB00016344560	NA	NA	NA	0.828143	4	0.02
o-acetyl serine_Glyceraldehyde	mzspec:MSV000082178:ccms_peak/Qa1vsWT_p3/C18p_Plate3_GB6_01_10499.mzML:scan:202	mzspec:GNPS:GNPS-ALKYLAMINES-LIBRARY:accession:CCMSLIB00016353466	CCMSLIB00016353466	NA	NA	NA	0.810189	4	0.02
o-acetyl serine_Dihydroxyacetone	mzspec:MSV000082178:ccms_peak/Qa1vsWT_p3/C18p_Plate3_GB7_01_10500.mzML:scan:867	mzspec:GNPS:GNPS-ALKYLAMINES-LIBRARY:accession:CCMSLIB00016344559	CCMSLIB00016344559	NA	NA	NA	0.876358	4	0.02
o-acetyl serine_Dihydroxyacetone	mzspec:MSV000082178:ccms_peak/Qa1vsWT_p3/C18p_Plate3_GB7_01_10500.mzML:scan:867	mzspec:GNPS:GNPS-ALKYLAMINES-LIBRARY:accession:CCMSLIB00016344559	CCMSLIB00016344559	NA	NA	NA	0.876358	4	0.02
o-acetyl serine_Dihydroxyacetone	mzspec:MSV000082178:ccms_peak/Qa1vsWT_p3/C18p_Plate3_GB7_01_10500.mzML:scan:867	mzspec:GNPS:GNPS-ALKYLAMINES-LIBRARY:accession:CCMSLIB00016344560	CCMSLIB00016344560	NA	NA	NA	0.841654	4	0.02
o-acetyl serine_Dihydroxyacetone	mzspec:MSV000082178:ccms_peak/Qa1vsWT_p3/C18p_Plate3_GB7_01_10500.mzML:scan:867	mzspec:GNPS:GNPS-ALKYLAMINES-LIBRARY:accession:CCMSLIB00016344560	CCMSLIB00016344560	NA	NA	NA	0.841654	4	0.02
o-acetyl serine_Glyceraldehyde	mzspec:MSV000082178:ccms_peak/Qa1vsWT_p3/C18p_Plate3_GB7_01_10500.mzML:scan:867	mzspec:GNPS:GNPS-ALKYLAMINES-LIBRARY:accession:CCMSLIB00016353466	CCMSLIB00016353466	NA	NA	NA	0.836344	4	0.02
o-acetyl serine_Dihydroxyacetone	mzspec:MSV000082178:ccms_peak/Qa1vsWT_p3/C18p_Plate3_GB8_01_10501.mzML:scan:866	mzspec:GNPS:GNPS-ALKYLAMINES-LIBRARY:accession:CCMSLIB00016344559	CCMSLIB00016344559	NA	NA	NA	0.87579	4	0.02
o-acetyl serine_Dihydroxyacetone	mzspec:MSV000082178:ccms_peak/Qa1vsWT_p3/C18p_Plate3_GB8_01_10501.mzML:scan:866	mzspec:GNPS:GNPS-ALKYLAMINES-LIBRARY:accession:CCMSLIB00016344559	CCMSLIB00016344559	NA	NA	NA	0.87579	4	0.02
o-acetyl serine_Dihydroxyacetone	mzspec:MSV000082178:ccms_peak/Qa1vsWT_p3/C18p_Plate3_GB8_01_10501.mzML:scan:866	mzspec:GNPS:GNPS-ALKYLAMINES-LIBRARY:accession:CCMSLIB00016344560	CCMSLIB00016344560	NA	NA	NA	0.84266	4	0.02
o-acetyl serine_Dihydroxyacetone	mzspec:MSV000082178:ccms_peak/Qa1vsWT_p3/C18p_Plate3_GB8_01_10501.mzML:scan:866	mzspec:GNPS:GNPS-ALKYLAMINES-LIBRARY:accession:CCMSLIB00016344560	CCMSLIB00016344560	NA	NA	NA	0.84266	4	0.02
o-acetyl serine_Glyceraldehyde	mzspec:MSV000082178:ccms_peak/Qa1vsWT_p3/C18p_Plate3_GB8_01_10501.mzML:scan:866	mzspec:GNPS:GNPS-ALKYLAMINES-LIBRARY:accession:CCMSLIB00016353466	CCMSLIB00016353466	NA	NA	NA	0.836956	4	0.02
o-acetyl serine_Dihydroxyacetone	mzspec:MSV000082178:ccms_peak/Qa1vsWT_p3/C18p_Plate3_GB9_01_10502.mzML:scan:867	mzspec:GNPS:GNPS-ALKYLAMINES-LIBRARY:accession:CCMSLIB00016344559	CCMSLIB00016344559	NA	NA	NA	0.878183	4	0.02
o-acetyl serine_Dihydroxyacetone	mzspec:MSV000082178:ccms_peak/Qa1vsWT_p3/C18p_Plate3_GB9_01_10502.mzML:scan:867	mzspec:GNPS:GNPS-ALKYLAMINES-LIBRARY:accession:CCMSLIB00016344559	CCMSLIB00016344559	NA	NA	NA	0.878183	4	0.02
o-acetyl serine_Dihydroxyacetone	mzspec:MSV000082178:ccms_peak/Qa1vsWT_p3/C18p_Plate3_GB9_01_10502.mzML:scan:867	mzspec:GNPS:GNPS-ALKYLAMINES-LIBRARY:accession:CCMSLIB00016344560	CCMSLIB00016344560	NA	NA	NA	0.843197	4	0.02
o-acetyl serine_Dihydroxyacetone	mzspec:MSV000082178:ccms_peak/Qa1vsWT_p3/C18p_Plate3_GB9_01_10502.mzML:scan:867	mzspec:GNPS:GNPS-ALKYLAMINES-LIBRARY:accession:CCMSLIB00016344560	CCMSLIB00016344560	NA	NA	NA	0.843197	4	0.02
o-acetyl serine_Glyceraldehyde	mzspec:MSV000082178:ccms_peak/Qa1vsWT_p3/C18p_Plate3_GB9_01_10502.mzML:scan:867	mzspec:GNPS:GNPS-ALKYLAMINES-LIBRARY:accession:CCMSLIB00016353466	CCMSLIB00016353466	NA	NA	NA	0.838755	4	0.02
o-acetyl serine_Dihydroxyacetone	mzspec:MSV000082178:ccms_peak/Qa1vsWT_p3/C18p_Plate3_GC10_01_10517.mzML:scan:869	mzspec:GNPS:GNPS-ALKYLAMINES-LIBRARY:accession:CCMSLIB00016344560	CCMSLIB00016344560	NA	NA	NA	0.834497	4	0.02
o-acetyl serine_Dihydroxyacetone	mzspec:MSV000082178:ccms_peak/Qa1vsWT_p3/C18p_Plate3_GC10_01_10517.mzML:scan:869	mzspec:GNPS:GNPS-ALKYLAMINES-LIBRARY:accession:CCMSLIB00016344560	CCMSLIB00016344560	NA	NA	NA	0.834497	4	0.02
o-acetyl serine_Dihydroxyacetone	mzspec:MSV000082178:ccms_peak/Qa1vsWT_p3/C18p_Plate3_GC12_01_10519.mzML:scan:876	mzspec:GNPS:GNPS-ALKYLAMINES-LIBRARY:accession:CCMSLIB00016344559	CCMSLIB00016344559	NA	NA	NA	0.877655	4	0.02
o-acetyl serine_Dihydroxyacetone	mzspec:MSV000082178:ccms_peak/Qa1vsWT_p3/C18p_Plate3_GC12_01_10519.mzML:scan:876	mzspec:GNPS:GNPS-ALKYLAMINES-LIBRARY:accession:CCMSLIB00016344559	CCMSLIB00016344559	NA	NA	NA	0.877655	4	0.02
o-acetyl serine_Dihydroxyacetone	mzspec:MSV000082178:ccms_peak/Qa1vsWT_p3/C18p_Plate3_GC12_01_10519.mzML:scan:876	mzspec:GNPS:GNPS-ALKYLAMINES-LIBRARY:accession:CCMSLIB00016344560	CCMSLIB00016344560	NA	NA	NA	0.843528	4	0.02
o-acetyl serine_Dihydroxyacetone	mzspec:MSV000082178:ccms_peak/Qa1vsWT_p3/C18p_Plate3_GC12_01_10519.mzML:scan:876	mzspec:GNPS:GNPS-ALKYLAMINES-LIBRARY:accession:CCMSLIB00016344560	CCMSLIB00016344560	NA	NA	NA	0.843528	4	0.02
o-acetyl serine_Dihydroxyacetone	mzspec:MSV000082178:ccms_peak/Qa1vsWT_p3/C18p_Plate3_GC8_01_10515.mzML:scan:868	mzspec:GNPS:GNPS-ALKYLAMINES-LIBRARY:accession:CCMSLIB00016344559	CCMSLIB00016344559	NA	NA	NA	0.871358	4	0.02
o-acetyl serine_Dihydroxyacetone	mzspec:MSV000082178:ccms_peak/Qa1vsWT_p3/C18p_Plate3_GC8_01_10515.mzML:scan:868	mzspec:GNPS:GNPS-ALKYLAMINES-LIBRARY:accession:CCMSLIB00016344559	CCMSLIB00016344559	NA	NA	NA	0.871358	4	0.02
o-acetyl serine_Dihydroxyacetone	mzspec:MSV000082178:ccms_peak/Qa1vsWT_p3/C18p_Plate3_GC8_01_10515.mzML:scan:868	mzspec:GNPS:GNPS-ALKYLAMINES-LIBRARY:accession:CCMSLIB00016344560	CCMSLIB00016344560	NA	NA	NA	0.839435	4	0.02
o-acetyl serine_Dihydroxyacetone	mzspec:MSV000082178:ccms_peak/Qa1vsWT_p3/C18p_Plate3_GC8_01_10515.mzML:scan:868	mzspec:GNPS:GNPS-ALKYLAMINES-LIBRARY:accession:CCMSLIB00016344560	CCMSLIB00016344560	NA	NA	NA	0.839435	4	0.02
o-acetyl serine_Glyceraldehyde	mzspec:MSV000082178:ccms_peak/Qa1vsWT_p3/C18p_Plate3_GC8_01_10515.mzML:scan:868	mzspec:GNPS:GNPS-ALKYLAMINES-LIBRARY:accession:CCMSLIB00016353466	CCMSLIB00016353466	NA	NA	NA	0.833107	4	0.02
o-acetyl serine_Dihydroxyacetone	mzspec:MSV000082178:ccms_peak/Qa1vsWT_p3/C18p_Plate3_GC9_01_10516.mzML:scan:868	mzspec:GNPS:GNPS-ALKYLAMINES-LIBRARY:accession:CCMSLIB00016344559	CCMSLIB00016344559	NA	NA	NA	0.872631	4	0.02
o-acetyl serine_Dihydroxyacetone	mzspec:MSV000082178:ccms_peak/Qa1vsWT_p3/C18p_Plate3_GC9_01_10516.mzML:scan:868	mzspec:GNPS:GNPS-ALKYLAMINES-LIBRARY:accession:CCMSLIB00016344559	CCMSLIB00016344559	NA	NA	NA	0.872631	4	0.02
o-acetyl serine_Dihydroxyacetone	mzspec:MSV000082178:ccms_peak/Qa1vsWT_p3/C18p_Plate3_GC9_01_10516.mzML:scan:868	mzspec:GNPS:GNPS-ALKYLAMINES-LIBRARY:accession:CCMSLIB00016344560	CCMSLIB00016344560	NA	NA	NA	0.831807	4	0.02
o-acetyl serine_Dihydroxyacetone	mzspec:MSV000082178:ccms_peak/Qa1vsWT_p3/C18p_Plate3_GC9_01_10516.mzML:scan:868	mzspec:GNPS:GNPS-ALKYLAMINES-LIBRARY:accession:CCMSLIB00016344560	CCMSLIB00016344560	NA	NA	NA	0.831807	4	0.02
o-acetyl serine_Dihydroxyacetone	mzspec:MSV000082178:ccms_peak/Qa1vsWT_p3/C18p_Plate3_GD2_01_10523.mzML:scan:875	mzspec:GNPS:GNPS-ALKYLAMINES-LIBRARY:accession:CCMSLIB00016344560	CCMSLIB00016344560	NA	NA	NA	0.830338	4	0.02
o-acetyl serine_Dihydroxyacetone	mzspec:MSV000082178:ccms_peak/Qa1vsWT_p3/C18p_Plate3_GD2_01_10523.mzML:scan:875	mzspec:GNPS:GNPS-ALKYLAMINES-LIBRARY:accession:CCMSLIB00016344560	CCMSLIB00016344560	NA	NA	NA	0.830338	4	0.02
o-acetyl serine_Glyceraldehyde	mzspec:MSV000082178:ccms_peak/Qa1vsWT_p3/C18p_Plate3_GD2_01_10523.mzML:scan:875	mzspec:GNPS:GNPS-ALKYLAMINES-LIBRARY:accession:CCMSLIB00016353466	CCMSLIB00016353466	NA	NA	NA	0.830444	4	0.02
o-acetyl serine_Dihydroxyacetone	mzspec:MSV000082178:ccms_peak/Qa1vsWT_p3/C18p_Plate3_GD3_01_10524.mzML:scan:868	mzspec:GNPS:GNPS-ALKYLAMINES-LIBRARY:accession:CCMSLIB00016344560	CCMSLIB00016344560	NA	NA	NA	0.837725	4	0.02
o-acetyl serine_Dihydroxyacetone	mzspec:MSV000082178:ccms_peak/Qa1vsWT_p3/C18p_Plate3_GD3_01_10524.mzML:scan:868	mzspec:GNPS:GNPS-ALKYLAMINES-LIBRARY:accession:CCMSLIB00016344560	CCMSLIB00016344560	NA	NA	NA	0.837725	4	0.02
o-acetyl serine_Glyceraldehyde	mzspec:MSV000082178:ccms_peak/Qa1vsWT_p3/C18p_Plate3_GD3_01_10524.mzML:scan:868	mzspec:GNPS:GNPS-ALKYLAMINES-LIBRARY:accession:CCMSLIB00016353466	CCMSLIB00016353466	NA	NA	NA	0.83572	4	0.02
o-acetyl serine_Dihydroxyacetone	mzspec:MSV000082178:ccms_peak/Qa1vsWT_p3/C18p_Plate3_GD4_01_10525.mzML:scan:873	mzspec:GNPS:GNPS-ALKYLAMINES-LIBRARY:accession:CCMSLIB00016344559	CCMSLIB00016344559	NA	NA	NA	0.867372	4	0.02
o-acetyl serine_Dihydroxyacetone	mzspec:MSV000082178:ccms_peak/Qa1vsWT_p3/C18p_Plate3_GD4_01_10525.mzML:scan:873	mzspec:GNPS:GNPS-ALKYLAMINES-LIBRARY:accession:CCMSLIB00016344559	CCMSLIB00016344559	NA	NA	NA	0.867372	4	0.02
o-acetyl serine_Dihydroxyacetone	mzspec:MSV000082178:ccms_peak/Qa1vsWT_p3/C18p_Plate3_GD4_01_10525.mzML:scan:873	mzspec:GNPS:GNPS-ALKYLAMINES-LIBRARY:accession:CCMSLIB00016344560	CCMSLIB00016344560	NA	NA	NA	0.837484	4	0.02
o-acetyl serine_Dihydroxyacetone	mzspec:MSV000082178:ccms_peak/Qa1vsWT_p3/C18p_Plate3_GD4_01_10525.mzML:scan:873	mzspec:GNPS:GNPS-ALKYLAMINES-LIBRARY:accession:CCMSLIB00016344560	CCMSLIB00016344560	NA	NA	NA	0.837484	4	0.02
o-acetyl serine_Dihydroxyacetone	mzspec:MSV000082178:ccms_peak/Qa1vsWT_p3/C18p_Plate3_GD5_01_10526.mzML:scan:874	mzspec:GNPS:GNPS-ALKYLAMINES-LIBRARY:accession:CCMSLIB00016344559	CCMSLIB00016344559	NA	NA	NA	0.876418	4	0.02
o-acetyl serine_Dihydroxyacetone	mzspec:MSV000082178:ccms_peak/Qa1vsWT_p3/C18p_Plate3_GD5_01_10526.mzML:scan:874	mzspec:GNPS:GNPS-ALKYLAMINES-LIBRARY:accession:CCMSLIB00016344559	CCMSLIB00016344559	NA	NA	NA	0.876418	4	0.02
o-acetyl serine_Dihydroxyacetone	mzspec:MSV000082178:ccms_peak/Qa1vsWT_p3/C18p_Plate3_GD5_01_10526.mzML:scan:874	mzspec:GNPS:GNPS-ALKYLAMINES-LIBRARY:accession:CCMSLIB00016344560	CCMSLIB00016344560	NA	NA	NA	0.841313	4	0.02
o-acetyl serine_Dihydroxyacetone	mzspec:MSV000082178:ccms_peak/Qa1vsWT_p3/C18p_Plate3_GD5_01_10526.mzML:scan:874	mzspec:GNPS:GNPS-ALKYLAMINES-LIBRARY:accession:CCMSLIB00016344560	CCMSLIB00016344560	NA	NA	NA	0.841313	4	0.02
o-acetyl serine_Dihydroxyacetone	mzspec:MSV000082178:ccms_peak/WT_Ja18_subset_p1/C18p_Plate1_BA2_01_10181.mzML:scan:778	mzspec:GNPS:GNPS-ALKYLAMINES-LIBRARY:accession:CCMSLIB00016344560	CCMSLIB00016344560	NA	NA	NA	0.833324	4	0.02
o-acetyl serine_Dihydroxyacetone	mzspec:MSV000082178:ccms_peak/WT_Ja18_subset_p1/C18p_Plate1_BA2_01_10181.mzML:scan:778	mzspec:GNPS:GNPS-ALKYLAMINES-LIBRARY:accession:CCMSLIB00016344560	CCMSLIB00016344560	NA	NA	NA	0.833324	4	0.02
o-acetyl serine_Glyceraldehyde	mzspec:MSV000082178:ccms_peak/WT_Ja18_subset_p1/C18p_Plate1_BA2_01_10181.mzML:scan:778	mzspec:GNPS:GNPS-ALKYLAMINES-LIBRARY:accession:CCMSLIB00016353466	CCMSLIB00016353466	NA	NA	NA	0.828127	4	0.02
o-acetyl serine_Dihydroxyacetone	mzspec:MSV000082178:ccms_peak/WT_Ja18_subset_p1/C18p_Plate1_BB3_01_10197.mzML:scan:778	mzspec:GNPS:GNPS-ALKYLAMINES-LIBRARY:accession:CCMSLIB00016344560	CCMSLIB00016344560	NA	NA	NA	0.836871	4	0.02
o-acetyl serine_Dihydroxyacetone	mzspec:MSV000082178:ccms_peak/WT_Ja18_subset_p1/C18p_Plate1_BB3_01_10197.mzML:scan:778	mzspec:GNPS:GNPS-ALKYLAMINES-LIBRARY:accession:CCMSLIB00016344560	CCMSLIB00016344560	NA	NA	NA	0.836871	4	0.02
o-acetyl serine_Dihydroxyacetone	mzspec:MSV000082178:ccms_peak/WT_Ja18_subset_p1/C18p_Plate1_BB4_01_10198.mzML:scan:773	mzspec:GNPS:GNPS-ALKYLAMINES-LIBRARY:accession:CCMSLIB00016344559	CCMSLIB00016344559	NA	NA	NA	0.87712	4	0.02
o-acetyl serine_Dihydroxyacetone	mzspec:MSV000082178:ccms_peak/WT_Ja18_subset_p1/C18p_Plate1_BB4_01_10198.mzML:scan:773	mzspec:GNPS:GNPS-ALKYLAMINES-LIBRARY:accession:CCMSLIB00016344559	CCMSLIB00016344559	NA	NA	NA	0.87712	4	0.02
o-acetyl serine_Glyceraldehyde	mzspec:MSV000082178:ccms_peak/WT_Ja18_subset_p1/C18p_Plate1_BB4_01_10198.mzML:scan:773	mzspec:GNPS:GNPS-ALKYLAMINES-LIBRARY:accession:CCMSLIB00016353466	CCMSLIB00016353466	NA	NA	NA	0.838205	4	0.02
o-acetyl serine_Dihydroxyacetone	mzspec:MSV000082178:ccms_peak/WT_Ja18_subset_p1/C18p_Plate1_BB5_01_10199.mzML:scan:773	mzspec:GNPS:GNPS-ALKYLAMINES-LIBRARY:accession:CCMSLIB00016344559	CCMSLIB00016344559	NA	NA	NA	0.877536	4	0.02
o-acetyl serine_Dihydroxyacetone	mzspec:MSV000082178:ccms_peak/WT_Ja18_subset_p1/C18p_Plate1_BB5_01_10199.mzML:scan:773	mzspec:GNPS:GNPS-ALKYLAMINES-LIBRARY:accession:CCMSLIB00016344559	CCMSLIB00016344559	NA	NA	NA	0.877536	4	0.02
o-acetyl serine_Dihydroxyacetone	mzspec:MSV000082178:ccms_peak/WT_Ja18_subset_p1/C18p_Plate1_BB5_01_10199.mzML:scan:773	mzspec:GNPS:GNPS-ALKYLAMINES-LIBRARY:accession:CCMSLIB00016344560	CCMSLIB00016344560	NA	NA	NA	0.842748	4	0.02
o-acetyl serine_Dihydroxyacetone	mzspec:MSV000082178:ccms_peak/WT_Ja18_subset_p1/C18p_Plate1_BB5_01_10199.mzML:scan:773	mzspec:GNPS:GNPS-ALKYLAMINES-LIBRARY:accession:CCMSLIB00016344560	CCMSLIB00016344560	NA	NA	NA	0.842748	4	0.02
o-acetyl serine_Dihydroxyacetone	mzspec:MSV000082178:ccms_peak/WT_Ja18_subset_p1/C18p_Plate1_BC10_01_10218.mzML:scan:768	mzspec:GNPS:GNPS-ALKYLAMINES-LIBRARY:accession:CCMSLIB00016344560	CCMSLIB00016344560	NA	NA	NA	0.839526	4	0.02
o-acetyl serine_Dihydroxyacetone	mzspec:MSV000082178:ccms_peak/WT_Ja18_subset_p1/C18p_Plate1_BC10_01_10218.mzML:scan:768	mzspec:GNPS:GNPS-ALKYLAMINES-LIBRARY:accession:CCMSLIB00016344560	CCMSLIB00016344560	NA	NA	NA	0.839526	4	0.02
o-acetyl serine_Glyceraldehyde	mzspec:MSV000082178:ccms_peak/WT_Ja18_subset_p1/C18p_Plate1_BC10_01_10218.mzML:scan:768	mzspec:GNPS:GNPS-ALKYLAMINES-LIBRARY:accession:CCMSLIB00016353466	CCMSLIB00016353466	NA	NA	NA	0.832306	4	0.02
o-acetyl serine_Dihydroxyacetone	mzspec:MSV000082178:ccms_peak/WT_Ja18_subset_p1/C18p_Plate1_BC10_01_10218.mzML:scan:771	mzspec:GNPS:GNPS-ALKYLAMINES-LIBRARY:accession:CCMSLIB00016344559	CCMSLIB00016344559	NA	NA	NA	0.87257	4	0.02
o-acetyl serine_Dihydroxyacetone	mzspec:MSV000082178:ccms_peak/WT_Ja18_subset_p1/C18p_Plate1_BC10_01_10218.mzML:scan:771	mzspec:GNPS:GNPS-ALKYLAMINES-LIBRARY:accession:CCMSLIB00016344559	CCMSLIB00016344559	NA	NA	NA	0.87257	4	0.02
GABA_2-Pentanone	mzspec:MSV000082178:ccms_peak/WT_Ja18_subset_p1/C18p_Plate1_BC2_01_10210.mzML:scan:135	mzspec:GNPS:GNPS-ALKYLAMINES-LIBRARY:accession:CCMSLIB00016344634	CCMSLIB00016344634	NA	NA	NA	0.882114	4	0.02
o-acetyl serine_Dihydroxyacetone	mzspec:MSV000082178:ccms_peak/WT_Ja18_subset_p1/C18p_Plate1_BC3_01_10211.mzML:scan:774	mzspec:GNPS:GNPS-ALKYLAMINES-LIBRARY:accession:CCMSLIB00016344560	CCMSLIB00016344560	NA	NA	NA	0.842064	4	0.02
o-acetyl serine_Dihydroxyacetone	mzspec:MSV000082178:ccms_peak/WT_Ja18_subset_p1/C18p_Plate1_BC3_01_10211.mzML:scan:774	mzspec:GNPS:GNPS-ALKYLAMINES-LIBRARY:accession:CCMSLIB00016344560	CCMSLIB00016344560	NA	NA	NA	0.842064	4	0.02
o-acetyl serine_Dihydroxyacetone	mzspec:MSV000082178:ccms_peak/WT_Ja18_subset_p1/C18p_Plate1_BC5_01_10213.mzML:scan:773	mzspec:GNPS:GNPS-ALKYLAMINES-LIBRARY:accession:CCMSLIB00016344559	CCMSLIB00016344559	NA	NA	NA	0.861285	4	0.02
o-acetyl serine_Dihydroxyacetone	mzspec:MSV000082178:ccms_peak/WT_Ja18_subset_p1/C18p_Plate1_BC5_01_10213.mzML:scan:773	mzspec:GNPS:GNPS-ALKYLAMINES-LIBRARY:accession:CCMSLIB00016344559	CCMSLIB00016344559	NA	NA	NA	0.861285	4	0.02
o-acetyl serine_Dihydroxyacetone	mzspec:MSV000082178:ccms_peak/WT_Ja18_subset_p1/C18p_Plate1_BC7_01_10215.mzML:scan:771	mzspec:GNPS:GNPS-ALKYLAMINES-LIBRARY:accession:CCMSLIB00016344559	CCMSLIB00016344559	NA	NA	NA	0.875275	4	0.02
o-acetyl serine_Dihydroxyacetone	mzspec:MSV000082178:ccms_peak/WT_Ja18_subset_p1/C18p_Plate1_BC7_01_10215.mzML:scan:771	mzspec:GNPS:GNPS-ALKYLAMINES-LIBRARY:accession:CCMSLIB00016344559	CCMSLIB00016344559	NA	NA	NA	0.875275	4	0.02
o-acetyl serine_Glyceraldehyde	mzspec:MSV000082178:ccms_peak/WT_Ja18_subset_p1/C18p_Plate1_BC7_01_10215.mzML:scan:771	mzspec:GNPS:GNPS-ALKYLAMINES-LIBRARY:accession:CCMSLIB00016353466	CCMSLIB00016353466	NA	NA	NA	0.836598	4	0.02
o-acetyl serine_Dihydroxyacetone	mzspec:MSV000082178:ccms_peak/WT_Ja18_subset_p1/C18p_Plate1_BC7_01_10215.mzML:scan:776	mzspec:GNPS:GNPS-ALKYLAMINES-LIBRARY:accession:CCMSLIB00016344560	CCMSLIB00016344560	NA	NA	NA	0.846691	4	0.02
o-acetyl serine_Dihydroxyacetone	mzspec:MSV000082178:ccms_peak/WT_Ja18_subset_p1/C18p_Plate1_BC7_01_10215.mzML:scan:776	mzspec:GNPS:GNPS-ALKYLAMINES-LIBRARY:accession:CCMSLIB00016344560	CCMSLIB00016344560	NA	NA	NA	0.846691	4	0.02
o-acetyl serine_Dihydroxyacetone	mzspec:MSV000082178:ccms_peak/WT_Ja18_subset_p1/C18p_Plate1_BC8_01_10216.mzML:scan:773	mzspec:GNPS:GNPS-ALKYLAMINES-LIBRARY:accession:CCMSLIB00016344559	CCMSLIB00016344559	NA	NA	NA	0.84687	4	0.02
o-acetyl serine_Dihydroxyacetone	mzspec:MSV000082178:ccms_peak/WT_Ja18_subset_p1/C18p_Plate1_BC8_01_10216.mzML:scan:773	mzspec:GNPS:GNPS-ALKYLAMINES-LIBRARY:accession:CCMSLIB00016344559	CCMSLIB00016344559	NA	NA	NA	0.84687	4	0.02
o-acetyl serine_Dihydroxyacetone	mzspec:MSV000082178:ccms_peak/WT_Ja18_subset_p1/C18p_Plate1_BC8_01_10216.mzML:scan:773	mzspec:GNPS:GNPS-ALKYLAMINES-LIBRARY:accession:CCMSLIB00016344560	CCMSLIB00016344560	NA	NA	NA	0.817584	4	0.02
o-acetyl serine_Dihydroxyacetone	mzspec:MSV000082178:ccms_peak/WT_Ja18_subset_p1/C18p_Plate1_BC8_01_10216.mzML:scan:773	mzspec:GNPS:GNPS-ALKYLAMINES-LIBRARY:accession:CCMSLIB00016344560	CCMSLIB00016344560	NA	NA	NA	0.817584	4	0.02
o-acetyl serine_Glyceraldehyde	mzspec:MSV000082178:ccms_peak/WT_Ja18_subset_p1/C18p_Plate1_BC8_01_10216.mzML:scan:773	mzspec:GNPS:GNPS-ALKYLAMINES-LIBRARY:accession:CCMSLIB00016353466	CCMSLIB00016353466	NA	NA	NA	0.811973	4	0.02
o-acetyl serine_Dihydroxyacetone	mzspec:MSV000082178:ccms_peak/WT_Ja18_subset_p1/C18p_Plate1_BC9_01_10217.mzML:scan:771	mzspec:GNPS:GNPS-ALKYLAMINES-LIBRARY:accession:CCMSLIB00016344559	CCMSLIB00016344559	NA	NA	NA	0.876235	4	0.02
o-acetyl serine_Dihydroxyacetone	mzspec:MSV000082178:ccms_peak/WT_Ja18_subset_p1/C18p_Plate1_BC9_01_10217.mzML:scan:771	mzspec:GNPS:GNPS-ALKYLAMINES-LIBRARY:accession:CCMSLIB00016344559	CCMSLIB00016344559	NA	NA	NA	0.876235	4	0.02
o-acetyl serine_Dihydroxyacetone	mzspec:MSV000082178:ccms_peak/WT_Ja18_subset_p1/C18p_Plate1_BC9_01_10217.mzML:scan:771	mzspec:GNPS:GNPS-ALKYLAMINES-LIBRARY:accession:CCMSLIB00016344560	CCMSLIB00016344560	NA	NA	NA	0.847496	4	0.02
o-acetyl serine_Dihydroxyacetone	mzspec:MSV000082178:ccms_peak/WT_Ja18_subset_p1/C18p_Plate1_BC9_01_10217.mzML:scan:771	mzspec:GNPS:GNPS-ALKYLAMINES-LIBRARY:accession:CCMSLIB00016344560	CCMSLIB00016344560	NA	NA	NA	0.847496	4	0.02
o-acetyl serine_Glyceraldehyde	mzspec:MSV000082178:ccms_peak/WT_Ja18_subset_p1/C18p_Plate1_BC9_01_10217.mzML:scan:771	mzspec:GNPS:GNPS-ALKYLAMINES-LIBRARY:accession:CCMSLIB00016353466	CCMSLIB00016353466	NA	NA	NA	0.835708	4	0.02
o-acetyl serine_Dihydroxyacetone	mzspec:MSV000082178:ccms_peak/WT_Ja18_subset_p1/C18p_Plate1_BE3_01_10239.mzML:scan:772	mzspec:GNPS:GNPS-ALKYLAMINES-LIBRARY:accession:CCMSLIB00016344559	CCMSLIB00016344559	NA	NA	NA	0.862812	4	0.02
o-acetyl serine_Dihydroxyacetone	mzspec:MSV000082178:ccms_peak/WT_Ja18_subset_p1/C18p_Plate1_BE3_01_10239.mzML:scan:772	mzspec:GNPS:GNPS-ALKYLAMINES-LIBRARY:accession:CCMSLIB00016344559	CCMSLIB00016344559	NA	NA	NA	0.862812	4	0.02
o-acetyl serine_Dihydroxyacetone	mzspec:MSV000082178:ccms_peak/WT_Ja18_subset_p1/C18p_Plate1_BE3_01_10239.mzML:scan:772	mzspec:GNPS:GNPS-ALKYLAMINES-LIBRARY:accession:CCMSLIB00016344560	CCMSLIB00016344560	NA	NA	NA	0.831015	4	0.02
o-acetyl serine_Dihydroxyacetone	mzspec:MSV000082178:ccms_peak/WT_Ja18_subset_p1/C18p_Plate1_BE3_01_10239.mzML:scan:772	mzspec:GNPS:GNPS-ALKYLAMINES-LIBRARY:accession:CCMSLIB00016344560	CCMSLIB00016344560	NA	NA	NA	0.831015	4	0.02
o-acetyl serine_Glyceraldehyde	mzspec:MSV000082178:ccms_peak/WT_Ja18_subset_p1/C18p_Plate1_BE3_01_10239.mzML:scan:772	mzspec:GNPS:GNPS-ALKYLAMINES-LIBRARY:accession:CCMSLIB00016353466	CCMSLIB00016353466	NA	NA	NA	0.828113	4	0.02
o-acetyl serine_Dihydroxyacetone	mzspec:MSV000082178:ccms_peak/WT_Ja18_subset_p1/C18p_Plate1_BE4_01_10240.mzML:scan:767	mzspec:GNPS:GNPS-ALKYLAMINES-LIBRARY:accession:CCMSLIB00016344559	CCMSLIB00016344559	NA	NA	NA	0.880416	4	0.02
o-acetyl serine_Dihydroxyacetone	mzspec:MSV000082178:ccms_peak/WT_Ja18_subset_p1/C18p_Plate1_BE4_01_10240.mzML:scan:767	mzspec:GNPS:GNPS-ALKYLAMINES-LIBRARY:accession:CCMSLIB00016344559	CCMSLIB00016344559	NA	NA	NA	0.880416	4	0.02
o-acetyl serine_Dihydroxyacetone	mzspec:MSV000082178:ccms_peak/WT_Ja18_subset_p1/C18p_Plate1_BE4_01_10240.mzML:scan:767	mzspec:GNPS:GNPS-ALKYLAMINES-LIBRARY:accession:CCMSLIB00016344560	CCMSLIB00016344560	NA	NA	NA	0.842674	4	0.02
o-acetyl serine_Dihydroxyacetone	mzspec:MSV000082178:ccms_peak/WT_Ja18_subset_p1/C18p_Plate1_BE4_01_10240.mzML:scan:767	mzspec:GNPS:GNPS-ALKYLAMINES-LIBRARY:accession:CCMSLIB00016344560	CCMSLIB00016344560	NA	NA	NA	0.842674	4	0.02
o-acetyl serine_Glyceraldehyde	mzspec:MSV000082178:ccms_peak/WT_Ja18_subset_p1/C18p_Plate1_BE4_01_10240.mzML:scan:767	mzspec:GNPS:GNPS-ALKYLAMINES-LIBRARY:accession:CCMSLIB00016353466	CCMSLIB00016353466	NA	NA	NA	0.836031	4	0.02
o-acetyl serine_Dihydroxyacetone	mzspec:MSV000082178:ccms_peak/WT_Ja18_subset_p1/C18p_Plate1_BE5_01_10241.mzML:scan:772	mzspec:GNPS:GNPS-ALKYLAMINES-LIBRARY:accession:CCMSLIB00016344559	CCMSLIB00016344559	NA	NA	NA	0.877784	4	0.02
o-acetyl serine_Dihydroxyacetone	mzspec:MSV000082178:ccms_peak/WT_Ja18_subset_p1/C18p_Plate1_BE5_01_10241.mzML:scan:772	mzspec:GNPS:GNPS-ALKYLAMINES-LIBRARY:accession:CCMSLIB00016344559	CCMSLIB00016344559	NA	NA	NA	0.877784	4	0.02
o-acetyl serine_Dihydroxyacetone	mzspec:MSV000082178:ccms_peak/WT_Ja18_subset_p1/C18p_Plate1_BE5_01_10241.mzML:scan:772	mzspec:GNPS:GNPS-ALKYLAMINES-LIBRARY:accession:CCMSLIB00016344560	CCMSLIB00016344560	NA	NA	NA	0.840929	4	0.02
o-acetyl serine_Dihydroxyacetone	mzspec:MSV000082178:ccms_peak/WT_Ja18_subset_p1/C18p_Plate1_BE5_01_10241.mzML:scan:772	mzspec:GNPS:GNPS-ALKYLAMINES-LIBRARY:accession:CCMSLIB00016344560	CCMSLIB00016344560	NA	NA	NA	0.840929	4	0.02
o-acetyl serine_Glyceraldehyde	mzspec:MSV000082178:ccms_peak/WT_Ja18_subset_p1/C18p_Plate1_BE5_01_10241.mzML:scan:772	mzspec:GNPS:GNPS-ALKYLAMINES-LIBRARY:accession:CCMSLIB00016353466	CCMSLIB00016353466	NA	NA	NA	0.836992	4	0.02
o-acetyl serine_Dihydroxyacetone	mzspec:MSV000082178:ccms_peak/WT_Ja18_subset_p1/C18p_Plate1_BE7_01_10243.mzML:scan:771	mzspec:GNPS:GNPS-ALKYLAMINES-LIBRARY:accession:CCMSLIB00016344559	CCMSLIB00016344559	NA	NA	NA	0.877263	4	0.02
o-acetyl serine_Dihydroxyacetone	mzspec:MSV000082178:ccms_peak/WT_Ja18_subset_p1/C18p_Plate1_BE7_01_10243.mzML:scan:771	mzspec:GNPS:GNPS-ALKYLAMINES-LIBRARY:accession:CCMSLIB00016344559	CCMSLIB00016344559	NA	NA	NA	0.877263	4	0.02
o-acetyl serine_Dihydroxyacetone	mzspec:MSV000082178:ccms_peak/WT_Ja18_subset_p1/C18p_Plate1_BE7_01_10243.mzML:scan:771	mzspec:GNPS:GNPS-ALKYLAMINES-LIBRARY:accession:CCMSLIB00016344560	CCMSLIB00016344560	NA	NA	NA	0.840985	4	0.02
o-acetyl serine_Dihydroxyacetone	mzspec:MSV000082178:ccms_peak/WT_Ja18_subset_p1/C18p_Plate1_BE7_01_10243.mzML:scan:771	mzspec:GNPS:GNPS-ALKYLAMINES-LIBRARY:accession:CCMSLIB00016344560	CCMSLIB00016344560	NA	NA	NA	0.840985	4	0.02
o-acetyl serine_Glyceraldehyde	mzspec:MSV000082178:ccms_peak/WT_Ja18_subset_p1/C18p_Plate1_BE7_01_10243.mzML:scan:771	mzspec:GNPS:GNPS-ALKYLAMINES-LIBRARY:accession:CCMSLIB00016353466	CCMSLIB00016353466	NA	NA	NA	0.839033	4	0.02
o-acetyl serine_Dihydroxyacetone	mzspec:MSV000082178:ccms_peak/WT_Ja18_subset_p1/C18p_Plate1_BE8_01_10244.mzML:scan:765	mzspec:GNPS:GNPS-ALKYLAMINES-LIBRARY:accession:CCMSLIB00016344559	CCMSLIB00016344559	NA	NA	NA	0.874615	4	0.02
o-acetyl serine_Dihydroxyacetone	mzspec:MSV000082178:ccms_peak/WT_Ja18_subset_p1/C18p_Plate1_BE8_01_10244.mzML:scan:765	mzspec:GNPS:GNPS-ALKYLAMINES-LIBRARY:accession:CCMSLIB00016344559	CCMSLIB00016344559	NA	NA	NA	0.874615	4	0.02
o-acetyl serine_Dihydroxyacetone	mzspec:MSV000082178:ccms_peak/WT_Ja18_subset_p1/C18p_Plate1_BF10_01_10260.mzML:scan:767	mzspec:GNPS:GNPS-ALKYLAMINES-LIBRARY:accession:CCMSLIB00016344560	CCMSLIB00016344560	NA	NA	NA	0.841398	4	0.02
o-acetyl serine_Dihydroxyacetone	mzspec:MSV000082178:ccms_peak/WT_Ja18_subset_p1/C18p_Plate1_BF10_01_10260.mzML:scan:767	mzspec:GNPS:GNPS-ALKYLAMINES-LIBRARY:accession:CCMSLIB00016344560	CCMSLIB00016344560	NA	NA	NA	0.841398	4	0.02
o-acetyl serine_Dihydroxyacetone	mzspec:MSV000082178:ccms_peak/WT_Ja18_subset_p1/C18p_Plate1_BF12_01_10262.mzML:scan:765	mzspec:GNPS:GNPS-ALKYLAMINES-LIBRARY:accession:CCMSLIB00016344559	CCMSLIB00016344559	NA	NA	NA	0.876615	4	0.02
o-acetyl serine_Dihydroxyacetone	mzspec:MSV000082178:ccms_peak/WT_Ja18_subset_p1/C18p_Plate1_BF12_01_10262.mzML:scan:765	mzspec:GNPS:GNPS-ALKYLAMINES-LIBRARY:accession:CCMSLIB00016344559	CCMSLIB00016344559	NA	NA	NA	0.876615	4	0.02
o-acetyl serine_Glyceraldehyde	mzspec:MSV000082178:ccms_peak/WT_Ja18_subset_p1/C18p_Plate1_BF12_01_10262.mzML:scan:765	mzspec:GNPS:GNPS-ALKYLAMINES-LIBRARY:accession:CCMSLIB00016353466	CCMSLIB00016353466	NA	NA	NA	0.836906	4	0.02
o-acetyl serine_Glyceraldehyde	mzspec:MSV000082178:ccms_peak/WT_Ja18_subset_p1/C18p_Plate1_BF6_01_10256.mzML:scan:767	mzspec:GNPS:GNPS-ALKYLAMINES-LIBRARY:accession:CCMSLIB00016353466	CCMSLIB00016353466	NA	NA	NA	0.833401	4	0.02
o-acetyl serine_Dihydroxyacetone	mzspec:MSV000082178:ccms_peak/WT_Ja18_subset_p1/C18p_Plate1_BF9_01_10259.mzML:scan:768	mzspec:GNPS:GNPS-ALKYLAMINES-LIBRARY:accession:CCMSLIB00016344560	CCMSLIB00016344560	NA	NA	NA	0.83848	4	0.02
o-acetyl serine_Dihydroxyacetone	mzspec:MSV000082178:ccms_peak/WT_Ja18_subset_p1/C18p_Plate1_BF9_01_10259.mzML:scan:768	mzspec:GNPS:GNPS-ALKYLAMINES-LIBRARY:accession:CCMSLIB00016344560	CCMSLIB00016344560	NA	NA	NA	0.83848	4	0.02
o-acetyl serine_Glyceraldehyde	mzspec:MSV000082178:ccms_peak/WT_Ja18_subset_p1/C18p_Plate1_BF9_01_10259.mzML:scan:768	mzspec:GNPS:GNPS-ALKYLAMINES-LIBRARY:accession:CCMSLIB00016353466	CCMSLIB00016353466	NA	NA	NA	0.833412	4	0.02
o-acetyl serine_Dihydroxyacetone	mzspec:MSV000082178:ccms_peak/WT_Ja18_subset_p1/C18p_Plate1_BG3_01_10268.mzML:scan:767	mzspec:GNPS:GNPS-ALKYLAMINES-LIBRARY:accession:CCMSLIB00016344559	CCMSLIB00016344559	NA	NA	NA	0.864661	4	0.02
o-acetyl serine_Dihydroxyacetone	mzspec:MSV000082178:ccms_peak/WT_Ja18_subset_p1/C18p_Plate1_BG3_01_10268.mzML:scan:767	mzspec:GNPS:GNPS-ALKYLAMINES-LIBRARY:accession:CCMSLIB00016344559	CCMSLIB00016344559	NA	NA	NA	0.864661	4	0.02
o-acetyl serine_Glyceraldehyde	mzspec:MSV000082178:ccms_peak/WT_Ja18_subset_p1/C18p_Plate1_BG3_01_10268.mzML:scan:767	mzspec:GNPS:GNPS-ALKYLAMINES-LIBRARY:accession:CCMSLIB00016353466	CCMSLIB00016353466	NA	NA	NA	0.825695	4	0.02
o-acetyl serine_Dihydroxyacetone	mzspec:MSV000082178:ccms_peak/WT_Ja18_subset_p1/C18p_Plate1_BG4_01_10269.mzML:scan:765	mzspec:GNPS:GNPS-ALKYLAMINES-LIBRARY:accession:CCMSLIB00016344559	CCMSLIB00016344559	NA	NA	NA	0.875157	4	0.02
o-acetyl serine_Dihydroxyacetone	mzspec:MSV000082178:ccms_peak/WT_Ja18_subset_p1/C18p_Plate1_BG4_01_10269.mzML:scan:765	mzspec:GNPS:GNPS-ALKYLAMINES-LIBRARY:accession:CCMSLIB00016344559	CCMSLIB00016344559	NA	NA	NA	0.875157	4	0.02
o-acetyl serine_Dihydroxyacetone	mzspec:MSV000082178:ccms_peak/WT_Ja18_subset_p1/C18p_Plate1_BG4_01_10269.mzML:scan:772	mzspec:GNPS:GNPS-ALKYLAMINES-LIBRARY:accession:CCMSLIB00016344560	CCMSLIB00016344560	NA	NA	NA	0.837543	4	0.02
o-acetyl serine_Dihydroxyacetone	mzspec:MSV000082178:ccms_peak/WT_Ja18_subset_p1/C18p_Plate1_BG4_01_10269.mzML:scan:772	mzspec:GNPS:GNPS-ALKYLAMINES-LIBRARY:accession:CCMSLIB00016344560	CCMSLIB00016344560	NA	NA	NA	0.837543	4	0.02
o-acetyl serine_Glyceraldehyde	mzspec:MSV000082178:ccms_peak/WT_Ja18_subset_p1/C18p_Plate1_BG4_01_10269.mzML:scan:772	mzspec:GNPS:GNPS-ALKYLAMINES-LIBRARY:accession:CCMSLIB00016353466	CCMSLIB00016353466	NA	NA	NA	0.832792	4	0.02
o-acetyl serine_Dihydroxyacetone	mzspec:MSV000082178:ccms_peak/WT_Ja18_subset_p1/C18p_Plate1_BG6_01_10271.mzML:scan:764	mzspec:GNPS:GNPS-ALKYLAMINES-LIBRARY:accession:CCMSLIB00016344559	CCMSLIB00016344559	NA	NA	NA	0.877298	4	0.02
o-acetyl serine_Dihydroxyacetone	mzspec:MSV000082178:ccms_peak/WT_Ja18_subset_p1/C18p_Plate1_BG6_01_10271.mzML:scan:764	mzspec:GNPS:GNPS-ALKYLAMINES-LIBRARY:accession:CCMSLIB00016344559	CCMSLIB00016344559	NA	NA	NA	0.877298	4	0.02
o-acetyl serine_Dihydroxyacetone	mzspec:MSV000082178:ccms_peak/WT_Ja18_subset_p1/C18p_Plate1_BG6_01_10271.mzML:scan:764	mzspec:GNPS:GNPS-ALKYLAMINES-LIBRARY:accession:CCMSLIB00016344560	CCMSLIB00016344560	NA	NA	NA	0.841578	4	0.02
o-acetyl serine_Dihydroxyacetone	mzspec:MSV000082178:ccms_peak/WT_Ja18_subset_p1/C18p_Plate1_BG6_01_10271.mzML:scan:764	mzspec:GNPS:GNPS-ALKYLAMINES-LIBRARY:accession:CCMSLIB00016344560	CCMSLIB00016344560	NA	NA	NA	0.841578	4	0.02
o-acetyl serine_Glyceraldehyde	mzspec:MSV000082178:ccms_peak/WT_Ja18_subset_p1/C18p_Plate1_BG6_01_10271.mzML:scan:764	mzspec:GNPS:GNPS-ALKYLAMINES-LIBRARY:accession:CCMSLIB00016353466	CCMSLIB00016353466	NA	NA	NA	0.836034	4	0.02
o-acetyl serine_Dihydroxyacetone	mzspec:MSV000082178:ccms_peak/WT_Ja18_subset_p1/C18p_Plate1_BH12_01_10293.mzML:scan:782	mzspec:GNPS:GNPS-ALKYLAMINES-LIBRARY:accession:CCMSLIB00016344559	CCMSLIB00016344559	NA	NA	NA	0.880872	4	0.02
o-acetyl serine_Dihydroxyacetone	mzspec:MSV000082178:ccms_peak/WT_Ja18_subset_p1/C18p_Plate1_BH12_01_10293.mzML:scan:782	mzspec:GNPS:GNPS-ALKYLAMINES-LIBRARY:accession:CCMSLIB00016344559	CCMSLIB00016344559	NA	NA	NA	0.880872	4	0.02
o-acetyl serine_Dihydroxyacetone	mzspec:MSV000082178:ccms_peak/WT_Ja18_subset_p1/C18p_Plate1_BH12_01_10293.mzML:scan:782	mzspec:GNPS:GNPS-ALKYLAMINES-LIBRARY:accession:CCMSLIB00016344560	CCMSLIB00016344560	NA	NA	NA	0.849621	4	0.02
o-acetyl serine_Dihydroxyacetone	mzspec:MSV000082178:ccms_peak/WT_Ja18_subset_p1/C18p_Plate1_BH12_01_10293.mzML:scan:782	mzspec:GNPS:GNPS-ALKYLAMINES-LIBRARY:accession:CCMSLIB00016344560	CCMSLIB00016344560	NA	NA	NA	0.849621	4	0.02
o-acetyl serine_Glyceraldehyde	mzspec:MSV000082178:ccms_peak/WT_Ja18_subset_p1/C18p_Plate1_BH12_01_10293.mzML:scan:782	mzspec:GNPS:GNPS-ALKYLAMINES-LIBRARY:accession:CCMSLIB00016353466	CCMSLIB00016353466	NA	NA	NA	0.839206	4	0.02
o-acetyl serine_Dihydroxyacetone	mzspec:MSV000082178:ccms_peak/WT_Ja18_subset_p2/C18p_Plate2_BA12_01_10308.mzML:scan:798	mzspec:GNPS:GNPS-ALKYLAMINES-LIBRARY:accession:CCMSLIB00016344559	CCMSLIB00016344559	NA	NA	NA	0.875117	4	0.02
o-acetyl serine_Dihydroxyacetone	mzspec:MSV000082178:ccms_peak/WT_Ja18_subset_p2/C18p_Plate2_BA12_01_10308.mzML:scan:798	mzspec:GNPS:GNPS-ALKYLAMINES-LIBRARY:accession:CCMSLIB00016344559	CCMSLIB00016344559	NA	NA	NA	0.875117	4	0.02
o-acetyl serine_Dihydroxyacetone	mzspec:MSV000082178:ccms_peak/WT_Ja18_subset_p2/C18p_Plate2_BA12_01_10308.mzML:scan:798	mzspec:GNPS:GNPS-ALKYLAMINES-LIBRARY:accession:CCMSLIB00016344560	CCMSLIB00016344560	NA	NA	NA	0.838787	4	0.02
o-acetyl serine_Dihydroxyacetone	mzspec:MSV000082178:ccms_peak/WT_Ja18_subset_p2/C18p_Plate2_BA12_01_10308.mzML:scan:798	mzspec:GNPS:GNPS-ALKYLAMINES-LIBRARY:accession:CCMSLIB00016344560	CCMSLIB00016344560	NA	NA	NA	0.838787	4	0.02
o-acetyl serine_Glyceraldehyde	mzspec:MSV000082178:ccms_peak/WT_Ja18_subset_p2/C18p_Plate2_BA12_01_10308.mzML:scan:798	mzspec:GNPS:GNPS-ALKYLAMINES-LIBRARY:accession:CCMSLIB00016353466	CCMSLIB00016353466	NA	NA	NA	0.836295	4	0.02
o-acetyl serine_Dihydroxyacetone	mzspec:MSV000082178:ccms_peak/WT_Ja18_subset_p2/C18p_Plate2_BA2_01_10298.mzML:scan:789	mzspec:GNPS:GNPS-ALKYLAMINES-LIBRARY:accession:CCMSLIB00016344559	CCMSLIB00016344559	NA	NA	NA	0.883101	4	0.02
o-acetyl serine_Dihydroxyacetone	mzspec:MSV000082178:ccms_peak/WT_Ja18_subset_p2/C18p_Plate2_BA2_01_10298.mzML:scan:789	mzspec:GNPS:GNPS-ALKYLAMINES-LIBRARY:accession:CCMSLIB00016344559	CCMSLIB00016344559	NA	NA	NA	0.883101	4	0.02
o-acetyl serine_Dihydroxyacetone	mzspec:MSV000082178:ccms_peak/WT_Ja18_subset_p2/C18p_Plate2_BA2_01_10298.mzML:scan:789	mzspec:GNPS:GNPS-ALKYLAMINES-LIBRARY:accession:CCMSLIB00016344560	CCMSLIB00016344560	NA	NA	NA	0.845711	4	0.02
o-acetyl serine_Dihydroxyacetone	mzspec:MSV000082178:ccms_peak/WT_Ja18_subset_p2/C18p_Plate2_BA2_01_10298.mzML:scan:789	mzspec:GNPS:GNPS-ALKYLAMINES-LIBRARY:accession:CCMSLIB00016344560	CCMSLIB00016344560	NA	NA	NA	0.845711	4	0.02
o-acetyl serine_Glyceraldehyde	mzspec:MSV000082178:ccms_peak/WT_Ja18_subset_p2/C18p_Plate2_BA2_01_10298.mzML:scan:789	mzspec:GNPS:GNPS-ALKYLAMINES-LIBRARY:accession:CCMSLIB00016353466	CCMSLIB00016353466	NA	NA	NA	0.842362	4	0.02
o-acetyl serine_Dihydroxyacetone	mzspec:MSV000082178:ccms_peak/WT_Ja18_subset_p2/C18p_Plate2_BA4_01_10300.mzML:scan:786	mzspec:GNPS:GNPS-ALKYLAMINES-LIBRARY:accession:CCMSLIB00016344559	CCMSLIB00016344559	NA	NA	NA	0.868986	4	0.02
o-acetyl serine_Dihydroxyacetone	mzspec:MSV000082178:ccms_peak/WT_Ja18_subset_p2/C18p_Plate2_BA4_01_10300.mzML:scan:786	mzspec:GNPS:GNPS-ALKYLAMINES-LIBRARY:accession:CCMSLIB00016344559	CCMSLIB00016344559	NA	NA	NA	0.868986	4	0.02
o-acetyl serine_Dihydroxyacetone	mzspec:MSV000082178:ccms_peak/WT_Ja18_subset_p2/C18p_Plate2_BA4_01_10300.mzML:scan:786	mzspec:GNPS:GNPS-ALKYLAMINES-LIBRARY:accession:CCMSLIB00016344560	CCMSLIB00016344560	NA	NA	NA	0.837203	4	0.02
o-acetyl serine_Dihydroxyacetone	mzspec:MSV000082178:ccms_peak/WT_Ja18_subset_p2/C18p_Plate2_BA4_01_10300.mzML:scan:786	mzspec:GNPS:GNPS-ALKYLAMINES-LIBRARY:accession:CCMSLIB00016344560	CCMSLIB00016344560	NA	NA	NA	0.837203	4	0.02
o-acetyl serine_Glyceraldehyde	mzspec:MSV000082178:ccms_peak/WT_Ja18_subset_p2/C18p_Plate2_BA4_01_10300.mzML:scan:786	mzspec:GNPS:GNPS-ALKYLAMINES-LIBRARY:accession:CCMSLIB00016353466	CCMSLIB00016353466	NA	NA	NA	0.830947	4	0.02
Dopamine_alpha-Ketoisocaproic acid	mzspec:MSV000082178:ccms_peak/WT_Ja18_subset_p2/C18p_Plate2_BA8_01_10304.mzML:scan:119	mzspec:GNPS:GNPS-ALKYLAMINES-LIBRARY:accession:CCMSLIB00016348094	CCMSLIB00016348094	NA	NA	NA	0.93474	4	0.01
o-acetyl serine_Dihydroxyacetone	mzspec:MSV000082178:ccms_peak/WT_Ja18_subset_p2/C18p_Plate2_BB3_01_10313.mzML:scan:797	mzspec:GNPS:GNPS-ALKYLAMINES-LIBRARY:accession:CCMSLIB00016344559	CCMSLIB00016344559	NA	NA	NA	0.872704	4	0.02
o-acetyl serine_Dihydroxyacetone	mzspec:MSV000082178:ccms_peak/WT_Ja18_subset_p2/C18p_Plate2_BB3_01_10313.mzML:scan:797	mzspec:GNPS:GNPS-ALKYLAMINES-LIBRARY:accession:CCMSLIB00016344559	CCMSLIB00016344559	NA	NA	NA	0.872704	4	0.02
o-acetyl serine_Dihydroxyacetone	mzspec:MSV000082178:ccms_peak/WT_Ja18_subset_p2/C18p_Plate2_BB3_01_10313.mzML:scan:797	mzspec:GNPS:GNPS-ALKYLAMINES-LIBRARY:accession:CCMSLIB00016344560	CCMSLIB00016344560	NA	NA	NA	0.837319	4	0.02
o-acetyl serine_Dihydroxyacetone	mzspec:MSV000082178:ccms_peak/WT_Ja18_subset_p2/C18p_Plate2_BB3_01_10313.mzML:scan:797	mzspec:GNPS:GNPS-ALKYLAMINES-LIBRARY:accession:CCMSLIB00016344560	CCMSLIB00016344560	NA	NA	NA	0.837319	4	0.02
o-acetyl serine_Glyceraldehyde	mzspec:MSV000082178:ccms_peak/WT_Ja18_subset_p2/C18p_Plate2_BB3_01_10313.mzML:scan:797	mzspec:GNPS:GNPS-ALKYLAMINES-LIBRARY:accession:CCMSLIB00016353466	CCMSLIB00016353466	NA	NA	NA	0.832919	4	0.02
o-acetyl serine_Dihydroxyacetone	mzspec:MSV000082178:ccms_peak/WT_Ja18_subset_p2/C18p_Plate2_BB4_01_10314.mzML:scan:797	mzspec:GNPS:GNPS-ALKYLAMINES-LIBRARY:accession:CCMSLIB00016344559	CCMSLIB00016344559	NA	NA	NA	0.876674	4	0.02
o-acetyl serine_Dihydroxyacetone	mzspec:MSV000082178:ccms_peak/WT_Ja18_subset_p2/C18p_Plate2_BB4_01_10314.mzML:scan:797	mzspec:GNPS:GNPS-ALKYLAMINES-LIBRARY:accession:CCMSLIB00016344559	CCMSLIB00016344559	NA	NA	NA	0.876674	4	0.02
o-acetyl serine_Dihydroxyacetone	mzspec:MSV000082178:ccms_peak/WT_Ja18_subset_p2/C18p_Plate2_BB4_01_10314.mzML:scan:797	mzspec:GNPS:GNPS-ALKYLAMINES-LIBRARY:accession:CCMSLIB00016344560	CCMSLIB00016344560	NA	NA	NA	0.841736	4	0.02
o-acetyl serine_Dihydroxyacetone	mzspec:MSV000082178:ccms_peak/WT_Ja18_subset_p2/C18p_Plate2_BB4_01_10314.mzML:scan:797	mzspec:GNPS:GNPS-ALKYLAMINES-LIBRARY:accession:CCMSLIB00016344560	CCMSLIB00016344560	NA	NA	NA	0.841736	4	0.02
o-acetyl serine_Glyceraldehyde	mzspec:MSV000082178:ccms_peak/WT_Ja18_subset_p2/C18p_Plate2_BB4_01_10314.mzML:scan:797	mzspec:GNPS:GNPS-ALKYLAMINES-LIBRARY:accession:CCMSLIB00016353466	CCMSLIB00016353466	NA	NA	NA	0.838464	4	0.02
o-acetyl serine_Dihydroxyacetone	mzspec:MSV000082178:ccms_peak/WT_Ja18_subset_p2/C18p_Plate2_BB5_01_10315.mzML:scan:797	mzspec:GNPS:GNPS-ALKYLAMINES-LIBRARY:accession:CCMSLIB00016344560	CCMSLIB00016344560	NA	NA	NA	0.834681	4	0.02
o-acetyl serine_Dihydroxyacetone	mzspec:MSV000082178:ccms_peak/WT_Ja18_subset_p2/C18p_Plate2_BB5_01_10315.mzML:scan:797	mzspec:GNPS:GNPS-ALKYLAMINES-LIBRARY:accession:CCMSLIB00016344560	CCMSLIB00016344560	NA	NA	NA	0.834681	4	0.02
o-acetyl serine_Glyceraldehyde	mzspec:MSV000082178:ccms_peak/WT_Ja18_subset_p2/C18p_Plate2_BB5_01_10315.mzML:scan:797	mzspec:GNPS:GNPS-ALKYLAMINES-LIBRARY:accession:CCMSLIB00016353466	CCMSLIB00016353466	NA	NA	NA	0.828265	4	0.02
o-acetyl serine_Dihydroxyacetone	mzspec:MSV000082178:ccms_peak/WT_Ja18_subset_p2/C18p_Plate2_BB5_01_10315.mzML:scan:804	mzspec:GNPS:GNPS-ALKYLAMINES-LIBRARY:accession:CCMSLIB00016344559	CCMSLIB00016344559	NA	NA	NA	0.861396	4	0.02
o-acetyl serine_Dihydroxyacetone	mzspec:MSV000082178:ccms_peak/WT_Ja18_subset_p2/C18p_Plate2_BB5_01_10315.mzML:scan:804	mzspec:GNPS:GNPS-ALKYLAMINES-LIBRARY:accession:CCMSLIB00016344559	CCMSLIB00016344559	NA	NA	NA	0.861396	4	0.02
o-acetyl serine_Dihydroxyacetone	mzspec:MSV000082178:ccms_peak/WT_Ja18_subset_p2/C18p_Plate2_BB8_01_10318.mzML:scan:798	mzspec:GNPS:GNPS-ALKYLAMINES-LIBRARY:accession:CCMSLIB00016344559	CCMSLIB00016344559	NA	NA	NA	0.878202	4	0.02
o-acetyl serine_Dihydroxyacetone	mzspec:MSV000082178:ccms_peak/WT_Ja18_subset_p2/C18p_Plate2_BB8_01_10318.mzML:scan:798	mzspec:GNPS:GNPS-ALKYLAMINES-LIBRARY:accession:CCMSLIB00016344559	CCMSLIB00016344559	NA	NA	NA	0.878202	4	0.02
o-acetyl serine_Dihydroxyacetone	mzspec:MSV000082178:ccms_peak/WT_Ja18_subset_p2/C18p_Plate2_BB8_01_10318.mzML:scan:798	mzspec:GNPS:GNPS-ALKYLAMINES-LIBRARY:accession:CCMSLIB00016344560	CCMSLIB00016344560	NA	NA	NA	0.848555	4	0.02
o-acetyl serine_Dihydroxyacetone	mzspec:MSV000082178:ccms_peak/WT_Ja18_subset_p2/C18p_Plate2_BB8_01_10318.mzML:scan:798	mzspec:GNPS:GNPS-ALKYLAMINES-LIBRARY:accession:CCMSLIB00016344560	CCMSLIB00016344560	NA	NA	NA	0.848555	4	0.02
o-acetyl serine_Glyceraldehyde	mzspec:MSV000082178:ccms_peak/WT_Ja18_subset_p2/C18p_Plate2_BB8_01_10318.mzML:scan:798	mzspec:GNPS:GNPS-ALKYLAMINES-LIBRARY:accession:CCMSLIB00016353466	CCMSLIB00016353466	NA	NA	NA	0.835788	4	0.02
o-acetyl serine_Dihydroxyacetone	mzspec:MSV000082178:ccms_peak/WT_Ja18_subset_p2/C18p_Plate2_BG6_01_10388.mzML:scan:825	mzspec:GNPS:GNPS-ALKYLAMINES-LIBRARY:accession:CCMSLIB00016344559	CCMSLIB00016344559	NA	NA	NA	0.878699	4	0.02
o-acetyl serine_Dihydroxyacetone	mzspec:MSV000082178:ccms_peak/WT_Ja18_subset_p2/C18p_Plate2_BG6_01_10388.mzML:scan:825	mzspec:GNPS:GNPS-ALKYLAMINES-LIBRARY:accession:CCMSLIB00016344559	CCMSLIB00016344559	NA	NA	NA	0.878699	4	0.02
o-acetyl serine_Dihydroxyacetone	mzspec:MSV000082178:ccms_peak/WT_Ja18_subset_p2/C18p_Plate2_BG6_01_10388.mzML:scan:825	mzspec:GNPS:GNPS-ALKYLAMINES-LIBRARY:accession:CCMSLIB00016344560	CCMSLIB00016344560	NA	NA	NA	0.845652	4	0.02
o-acetyl serine_Dihydroxyacetone	mzspec:MSV000082178:ccms_peak/WT_Ja18_subset_p2/C18p_Plate2_BG6_01_10388.mzML:scan:825	mzspec:GNPS:GNPS-ALKYLAMINES-LIBRARY:accession:CCMSLIB00016344560	CCMSLIB00016344560	NA	NA	NA	0.845652	4	0.02
o-acetyl serine_Glyceraldehyde	mzspec:MSV000082178:ccms_peak/WT_Ja18_subset_p2/C18p_Plate2_BG6_01_10388.mzML:scan:825	mzspec:GNPS:GNPS-ALKYLAMINES-LIBRARY:accession:CCMSLIB00016353466	CCMSLIB00016353466	NA	NA	NA	0.839088	4	0.02
o-acetyl serine_Dihydroxyacetone	mzspec:MSV000082178:ccms_peak/WT_Ja18_subset_p2/C18p_Plate2_BG9_01_10391.mzML:scan:825	mzspec:GNPS:GNPS-ALKYLAMINES-LIBRARY:accession:CCMSLIB00016344559	CCMSLIB00016344559	NA	NA	NA	0.879036	4	0.02
o-acetyl serine_Dihydroxyacetone	mzspec:MSV000082178:ccms_peak/WT_Ja18_subset_p2/C18p_Plate2_BG9_01_10391.mzML:scan:825	mzspec:GNPS:GNPS-ALKYLAMINES-LIBRARY:accession:CCMSLIB00016344559	CCMSLIB00016344559	NA	NA	NA	0.879036	4	0.02
o-acetyl serine_Dihydroxyacetone	mzspec:MSV000082178:ccms_peak/WT_Ja18_subset_p2/C18p_Plate2_BG9_01_10391.mzML:scan:825	mzspec:GNPS:GNPS-ALKYLAMINES-LIBRARY:accession:CCMSLIB00016344560	CCMSLIB00016344560	NA	NA	NA	0.8446	4	0.02
o-acetyl serine_Dihydroxyacetone	mzspec:MSV000082178:ccms_peak/WT_Ja18_subset_p2/C18p_Plate2_BG9_01_10391.mzML:scan:825	mzspec:GNPS:GNPS-ALKYLAMINES-LIBRARY:accession:CCMSLIB00016344560	CCMSLIB00016344560	NA	NA	NA	0.8446	4	0.02
o-acetyl serine_Glyceraldehyde	mzspec:MSV000082178:ccms_peak/WT_Ja18_subset_p2/C18p_Plate2_BG9_01_10391.mzML:scan:825	mzspec:GNPS:GNPS-ALKYLAMINES-LIBRARY:accession:CCMSLIB00016353466	CCMSLIB00016353466	NA	NA	NA	0.837325	4	0.02
o-acetyl serine_Dihydroxyacetone	mzspec:MSV000082178:ccms_peak/WT_Ja18_subset_p3/C18p_Plate3_GC10_01_10517.mzML:scan:869	mzspec:GNPS:GNPS-ALKYLAMINES-LIBRARY:accession:CCMSLIB00016344559	CCMSLIB00016344559	NA	NA	NA	0.870253	4	0.02
o-acetyl serine_Dihydroxyacetone	mzspec:MSV000082178:ccms_peak/WT_Ja18_subset_p3/C18p_Plate3_GC10_01_10517.mzML:scan:869	mzspec:GNPS:GNPS-ALKYLAMINES-LIBRARY:accession:CCMSLIB00016344559	CCMSLIB00016344559	NA	NA	NA	0.870253	4	0.02
o-acetyl serine_Glyceraldehyde	mzspec:MSV000082178:ccms_peak/WT_Ja18_subset_p3/C18p_Plate3_GC10_01_10517.mzML:scan:869	mzspec:GNPS:GNPS-ALKYLAMINES-LIBRARY:accession:CCMSLIB00016353466	CCMSLIB00016353466	NA	NA	NA	0.833792	4	0.02
o-acetyl serine_Dihydroxyacetone	mzspec:MSV000082178:ccms_peak/WT_Ja18_subset_p3/C18p_Plate3_GC11_01_10518.mzML:scan:867	mzspec:GNPS:GNPS-ALKYLAMINES-LIBRARY:accession:CCMSLIB00016344559	CCMSLIB00016344559	NA	NA	NA	0.880566	4	0.02
o-acetyl serine_Dihydroxyacetone	mzspec:MSV000082178:ccms_peak/WT_Ja18_subset_p3/C18p_Plate3_GC11_01_10518.mzML:scan:867	mzspec:GNPS:GNPS-ALKYLAMINES-LIBRARY:accession:CCMSLIB00016344559	CCMSLIB00016344559	NA	NA	NA	0.880566	4	0.02
o-acetyl serine_Dihydroxyacetone	mzspec:MSV000082178:ccms_peak/WT_Ja18_subset_p3/C18p_Plate3_GC11_01_10518.mzML:scan:867	mzspec:GNPS:GNPS-ALKYLAMINES-LIBRARY:accession:CCMSLIB00016344560	CCMSLIB00016344560	NA	NA	NA	0.850079	4	0.02
o-acetyl serine_Dihydroxyacetone	mzspec:MSV000082178:ccms_peak/WT_Ja18_subset_p3/C18p_Plate3_GC11_01_10518.mzML:scan:867	mzspec:GNPS:GNPS-ALKYLAMINES-LIBRARY:accession:CCMSLIB00016344560	CCMSLIB00016344560	NA	NA	NA	0.850079	4	0.02
o-acetyl serine_Glyceraldehyde	mzspec:MSV000082178:ccms_peak/WT_Ja18_subset_p3/C18p_Plate3_GC11_01_10518.mzML:scan:867	mzspec:GNPS:GNPS-ALKYLAMINES-LIBRARY:accession:CCMSLIB00016353466	CCMSLIB00016353466	NA	NA	NA	0.837808	4	0.02
o-acetyl serine_Glyceraldehyde	mzspec:MSV000082178:ccms_peak/WT_Ja18_subset_p3/C18p_Plate3_GC12_01_10519.mzML:scan:876	mzspec:GNPS:GNPS-ALKYLAMINES-LIBRARY:accession:CCMSLIB00016353466	CCMSLIB00016353466	NA	NA	NA	0.836838	4	0.02
o-acetyl serine_Dihydroxyacetone	mzspec:MSV000082178:ccms_peak/WT_Ja18_subset_p3/C18p_Plate3_GC7_01_10514.mzML:scan:869	mzspec:GNPS:GNPS-ALKYLAMINES-LIBRARY:accession:CCMSLIB00016344559	CCMSLIB00016344559	NA	NA	NA	0.880479	4	0.02
o-acetyl serine_Dihydroxyacetone	mzspec:MSV000082178:ccms_peak/WT_Ja18_subset_p3/C18p_Plate3_GC7_01_10514.mzML:scan:869	mzspec:GNPS:GNPS-ALKYLAMINES-LIBRARY:accession:CCMSLIB00016344559	CCMSLIB00016344559	NA	NA	NA	0.880479	4	0.02
o-acetyl serine_Dihydroxyacetone	mzspec:MSV000082178:ccms_peak/WT_Ja18_subset_p3/C18p_Plate3_GC7_01_10514.mzML:scan:869	mzspec:GNPS:GNPS-ALKYLAMINES-LIBRARY:accession:CCMSLIB00016344560	CCMSLIB00016344560	NA	NA	NA	0.84558	4	0.02
o-acetyl serine_Dihydroxyacetone	mzspec:MSV000082178:ccms_peak/WT_Ja18_subset_p3/C18p_Plate3_GC7_01_10514.mzML:scan:869	mzspec:GNPS:GNPS-ALKYLAMINES-LIBRARY:accession:CCMSLIB00016344560	CCMSLIB00016344560	NA	NA	NA	0.84558	4	0.02
o-acetyl serine_Glyceraldehyde	mzspec:MSV000082178:ccms_peak/WT_Ja18_subset_p3/C18p_Plate3_GC7_01_10514.mzML:scan:869	mzspec:GNPS:GNPS-ALKYLAMINES-LIBRARY:accession:CCMSLIB00016353466	CCMSLIB00016353466	NA	NA	NA	0.839856	4	0.02
o-acetyl serine_Glyceraldehyde	mzspec:MSV000082178:ccms_peak/WT_Ja18_subset_p3/C18p_Plate3_GC9_01_10516.mzML:scan:868	mzspec:GNPS:GNPS-ALKYLAMINES-LIBRARY:accession:CCMSLIB00016353466	CCMSLIB00016353466	NA	NA	NA	0.833593	4	0.02
o-acetyl serine_Dihydroxyacetone	mzspec:MSV000082178:ccms_peak/WT_Ja18_subset_p3/C18p_Plate3_GD2_01_10523.mzML:scan:875	mzspec:GNPS:GNPS-ALKYLAMINES-LIBRARY:accession:CCMSLIB00016344559	CCMSLIB00016344559	NA	NA	NA	0.866825	4	0.02
o-acetyl serine_Dihydroxyacetone	mzspec:MSV000082178:ccms_peak/WT_Ja18_subset_p3/C18p_Plate3_GD2_01_10523.mzML:scan:875	mzspec:GNPS:GNPS-ALKYLAMINES-LIBRARY:accession:CCMSLIB00016344559	CCMSLIB00016344559	NA	NA	NA	0.866825	4	0.02
o-acetyl serine_Dihydroxyacetone	mzspec:MSV000082178:ccms_peak/WT_Ja18_subset_p3/C18p_Plate3_GD3_01_10524.mzML:scan:868	mzspec:GNPS:GNPS-ALKYLAMINES-LIBRARY:accession:CCMSLIB00016344559	CCMSLIB00016344559	NA	NA	NA	0.872317	4	0.02
o-acetyl serine_Dihydroxyacetone	mzspec:MSV000082178:ccms_peak/WT_Ja18_subset_p3/C18p_Plate3_GD3_01_10524.mzML:scan:868	mzspec:GNPS:GNPS-ALKYLAMINES-LIBRARY:accession:CCMSLIB00016344559	CCMSLIB00016344559	NA	NA	NA	0.872317	4	0.02
o-acetyl serine_Glyceraldehyde	mzspec:MSV000082178:ccms_peak/WT_Ja18_subset_p3/C18p_Plate3_GD4_01_10525.mzML:scan:873	mzspec:GNPS:GNPS-ALKYLAMINES-LIBRARY:accession:CCMSLIB00016353466	CCMSLIB00016353466	NA	NA	NA	0.831834	4	0.02
o-acetyl serine_Glyceraldehyde	mzspec:MSV000082178:ccms_peak/WT_Ja18_subset_p3/C18p_Plate3_GD5_01_10526.mzML:scan:874	mzspec:GNPS:GNPS-ALKYLAMINES-LIBRARY:accession:CCMSLIB00016353466	CCMSLIB00016353466	NA	NA	NA	0.835967	4	0.02
Glutamine_trans-2-Undecenal	mzspec:MSV000082261:peak/mzxml_files/samples/11129_NH014_JJK_Ur.mzXML:scan:1841	mzspec:GNPS:GNPS-ALKYLAMINES-LIBRARY:accession:CCMSLIB00016355000	CCMSLIB00016355000	NA	NA	NA	0.882693	5	0
Phenylalanine_2-Hydroxypropanal	mzspec:MSV000082261:peak/mzxml_files/samples/11129_NT1D002_JJK_Ur.mzXML:scan:282	mzspec:GNPS:GNPS-ALKYLAMINES-LIBRARY:accession:CCMSLIB00016350336	CCMSLIB00016350336	NA	NA	NA	0.986523	4	0
Phenylalanine_2-Hydroxypropanal	mzspec:MSV000082261:peak/mzxml_files/samples/11129_NT1D002_JJK_Ur.mzXML:scan:282	mzspec:GNPS:GNPS-ALKYLAMINES-LIBRARY:accession:CCMSLIB00016350337	CCMSLIB00016350337	NA	NA	NA	0.985864	4	0
Isoleucine_2-Hydroxypropanal	mzspec:MSV000082261:peak/mzxml_files/samples/11129_NT1D006_JJK_Ur.mzXML:scan:200	mzspec:GNPS:GNPS-ALKYLAMINES-LIBRARY:accession:CCMSLIB00016350320	CCMSLIB00016350320	NA	NA	NA	0.881167	4	0
Isoleucine_hydroxyacetone	mzspec:MSV000082261:peak/mzxml_files/samples/11129_NT1D006_JJK_Ur.mzXML:scan:200	mzspec:GNPS:GNPS-ALKYLAMINES-LIBRARY:accession:CCMSLIB00016355428	CCMSLIB00016355428	NA	NA	NA	0.851239	5	0
Isoleucine_hydroxyacetone	mzspec:MSV000082261:peak/mzxml_files/samples/11129_NT1D006_JJK_Ur.mzXML:scan:200	mzspec:GNPS:GNPS-ALKYLAMINES-LIBRARY:accession:CCMSLIB00016355428	CCMSLIB00016355428	NA	NA	NA	0.851239	5	0
Proline_alpha-Ketobutyric acid	mzspec:MSV000082261:peak/mzxml_files/samples/11129_NT1D030_JJK_Ur.mzXML:scan:1913	mzspec:GNPS:GNPS-ALKYLAMINES-LIBRARY:accession:CCMSLIB00016343210	CCMSLIB00016343210	NA	NA	NA	0.824	4	-0.01
GABA_2-Pentanone	mzspec:MSV000082261:peak/mzxml_files/samples/11129_OH013_JJK_Ur.mzXML:scan:546	mzspec:GNPS:GNPS-ALKYLAMINES-LIBRARY:accession:CCMSLIB00016344633	CCMSLIB00016344633	NA	NA	NA	0.809648	4	0
Glutamine_trans-2-Undecenal	mzspec:MSV000082261:peak/mzxml_files/samples/11129_OT1D005_JJK_Ur.mzXML:scan:1829	mzspec:GNPS:GNPS-ALKYLAMINES-LIBRARY:accession:CCMSLIB00016355000	CCMSLIB00016355000	NA	NA	NA	0.884982	5	0
Glutamine_trans-2-Undecenal	mzspec:MSV000082261:peak/mzxml_files/samples/11129_OT1D010_JJK_Ur.mzXML:scan:1808	mzspec:GNPS:GNPS-ALKYLAMINES-LIBRARY:accession:CCMSLIB00016355000	CCMSLIB00016355000	NA	NA	NA	0.884374	5	0
aspartame_Hexanal	mzspec:MSV000082261:peak/mzxml_files/samples/11129_OT1D022_JJK_Ur.mzXML:scan:1686	mzspec:GNPS:GNPS-ALKYLAMINES-LIBRARY:accession:CCMSLIB00016346634	CCMSLIB00016346634	NA	NA	NA	0.974687	6	0
aspartame_Hexanal	mzspec:MSV000082261:peak/mzxml_files/samples/11129_OT1D022_JJK_Ur.mzXML:scan:1686	mzspec:GNPS:GNPS-ALKYLAMINES-LIBRARY:accession:CCMSLIB00016346635	CCMSLIB00016346635	NA	NA	NA	0.972131	6	0
Homocysteine thiolactone_Indole-3-pyruvic acid	mzspec:MSV000082261:peak/mzxml_files/samples/11129_OT1D026_JJK_Ur.mzXML:scan:1239	mzspec:GNPS:GNPS-ALKYLAMINES-LIBRARY:accession:CCMSLIB00016347089	CCMSLIB00016347089	NA	NA	NA	0.812876	4	-0.02
Homocysteine thiolactone_Indole-3-pyruvic acid	mzspec:MSV000082261:peak/mzxml_files/samples/11129_OT1D026_JJK_Ur.mzXML:scan:1239	mzspec:GNPS:GNPS-ALKYLAMINES-LIBRARY:accession:CCMSLIB00016347090	CCMSLIB00016347090	NA	NA	NA	0.813034	4	-0.02
L-DOPA_Indole-3-pyruvic acid	mzspec:MSV000082261:peak/mzxml_files/samples/11129_OT1D026_JJK_Ur.mzXML:scan:426	mzspec:GNPS:GNPS-ALKYLAMINES-LIBRARY:accession:CCMSLIB00016346824	CCMSLIB00016346824	NA	NA	NA	0.887705	4	-0.01
Glutamine_Indole-3-pyruvic acid	mzspec:MSV000082268:peak/mzxml_files/samples/Plate10_BA12_01_24606.mzXML:scan:451	mzspec:GNPS:GNPS-ALKYLAMINES-LIBRARY:accession:CCMSLIB00016347077	CCMSLIB00016347077	NA	NA	NA	0.876305	4	0
Glutamine_Indole-3-pyruvic acid	mzspec:MSV000082268:peak/mzxml_files/samples/Plate10_BA12_01_24606.mzXML:scan:451	mzspec:GNPS:GNPS-ALKYLAMINES-LIBRARY:accession:CCMSLIB00016347078	CCMSLIB00016347078	NA	NA	NA	0.821872	4	0
Glutamine_Indole-3-pyruvic acid	mzspec:MSV000082268:peak/mzxml_files/samples/Plate10_BA4_01_24596.mzXML:scan:536	mzspec:GNPS:GNPS-ALKYLAMINES-LIBRARY:accession:CCMSLIB00016347078	CCMSLIB00016347078	NA	NA	NA	0.81533	4	0
Glutamine_Indole-3-pyruvic acid	mzspec:MSV000082268:peak/mzxml_files/samples/Plate10_BB11_01_24619.mzXML:scan:437	mzspec:GNPS:GNPS-ALKYLAMINES-LIBRARY:accession:CCMSLIB00016347078	CCMSLIB00016347078	NA	NA	NA	0.831885	5	0
Glutamine_Indole-3-pyruvic acid	mzspec:MSV000082268:peak/mzxml_files/samples/Plate10_BB11_01_24619.mzXML:scan:442	mzspec:GNPS:GNPS-ALKYLAMINES-LIBRARY:accession:CCMSLIB00016347077	CCMSLIB00016347077	NA	NA	NA	0.87736	4	0
Glutamine_Indole-3-pyruvic acid	mzspec:MSV000082268:peak/mzxml_files/samples/Plate10_BB2_01_24610.mzXML:scan:441	mzspec:GNPS:GNPS-ALKYLAMINES-LIBRARY:accession:CCMSLIB00016347077	CCMSLIB00016347077	NA	NA	NA	0.874489	4	0
Glutamine_Indole-3-pyruvic acid	mzspec:MSV000082268:peak/mzxml_files/samples/Plate10_BB2_01_24610.mzXML:scan:441	mzspec:GNPS:GNPS-ALKYLAMINES-LIBRARY:accession:CCMSLIB00016347078	CCMSLIB00016347078	NA	NA	NA	0.823925	4	0
Glutamine_Indole-3-pyruvic acid	mzspec:MSV000082268:peak/mzxml_files/samples/Plate10_BB4_01_24612.mzXML:scan:446	mzspec:GNPS:GNPS-ALKYLAMINES-LIBRARY:accession:CCMSLIB00016347077	CCMSLIB00016347077	NA	NA	NA	0.871691	4	0
Glutamine_Indole-3-pyruvic acid	mzspec:MSV000082268:peak/mzxml_files/samples/Plate10_BB4_01_24612.mzXML:scan:446	mzspec:GNPS:GNPS-ALKYLAMINES-LIBRARY:accession:CCMSLIB00016347078	CCMSLIB00016347078	NA	NA	NA	0.820293	4	0
Glutamine_Indole-3-pyruvic acid	mzspec:MSV000082268:peak/mzxml_files/samples/Plate10_BB5_01_24613.mzXML:scan:439	mzspec:GNPS:GNPS-ALKYLAMINES-LIBRARY:accession:CCMSLIB00016347077	CCMSLIB00016347077	NA	NA	NA	0.876487	5	0
Glutamine_Indole-3-pyruvic acid	mzspec:MSV000082268:peak/mzxml_files/samples/Plate10_BB5_01_24613.mzXML:scan:439	mzspec:GNPS:GNPS-ALKYLAMINES-LIBRARY:accession:CCMSLIB00016347078	CCMSLIB00016347078	NA	NA	NA	0.824339	5	0
Asparagine_Indole-3-pyruvic acid	mzspec:MSV000082268:peak/mzxml_files/samples/Plate10_BB7_01_24615.mzXML:scan:426	mzspec:GNPS:GNPS-ALKYLAMINES-LIBRARY:accession:CCMSLIB00016347067	CCMSLIB00016347067	NA	NA	NA	0.903987	4	0
Asparagine_Indole-3-pyruvic acid	mzspec:MSV000082268:peak/mzxml_files/samples/Plate10_BB7_01_24615.mzXML:scan:426	mzspec:GNPS:GNPS-ALKYLAMINES-LIBRARY:accession:CCMSLIB00016347068	CCMSLIB00016347068	NA	NA	NA	0.927928	4	0
Glutamine_Indole-3-pyruvic acid	mzspec:MSV000082268:peak/mzxml_files/samples/Plate10_BB7_01_24615.mzXML:scan:434	mzspec:GNPS:GNPS-ALKYLAMINES-LIBRARY:accession:CCMSLIB00016347077	CCMSLIB00016347077	NA	NA	NA	0.88164	4	0
Glutamine_Indole-3-pyruvic acid	mzspec:MSV000082268:peak/mzxml_files/samples/Plate10_BB7_01_24615.mzXML:scan:434	mzspec:GNPS:GNPS-ALKYLAMINES-LIBRARY:accession:CCMSLIB00016347078	CCMSLIB00016347078	NA	NA	NA	0.834946	5	0
Asparagine_Indole-3-pyruvic acid	mzspec:MSV000082268:peak/mzxml_files/samples/Plate10_BC11_01_24633.mzXML:scan:411	mzspec:GNPS:GNPS-ALKYLAMINES-LIBRARY:accession:CCMSLIB00016347067	CCMSLIB00016347067	NA	NA	NA	0.909482	4	0
Asparagine_Indole-3-pyruvic acid	mzspec:MSV000082268:peak/mzxml_files/samples/Plate10_BC11_01_24633.mzXML:scan:411	mzspec:GNPS:GNPS-ALKYLAMINES-LIBRARY:accession:CCMSLIB00016347068	CCMSLIB00016347068	NA	NA	NA	0.935781	4	0
Glutamine_Indole-3-pyruvic acid	mzspec:MSV000082268:peak/mzxml_files/samples/Plate10_BC11_01_24633.mzXML:scan:428	mzspec:GNPS:GNPS-ALKYLAMINES-LIBRARY:accession:CCMSLIB00016347077	CCMSLIB00016347077	NA	NA	NA	0.877552	4	0
Glutamine_Indole-3-pyruvic acid	mzspec:MSV000082268:peak/mzxml_files/samples/Plate10_BC11_01_24633.mzXML:scan:428	mzspec:GNPS:GNPS-ALKYLAMINES-LIBRARY:accession:CCMSLIB00016347078	CCMSLIB00016347078	NA	NA	NA	0.829642	5	0.01
Glutamine_Indole-3-pyruvic acid	mzspec:MSV000082268:peak/mzxml_files/samples/Plate10_BC2_01_24624.mzXML:scan:439	mzspec:GNPS:GNPS-ALKYLAMINES-LIBRARY:accession:CCMSLIB00016347077	CCMSLIB00016347077	NA	NA	NA	0.834838	4	0
Isoleucine_Indole-3-pyruvic acid	mzspec:MSV000082268:peak/mzxml_files/samples/Plate10_BC3_01_24625.mzXML:scan:358	mzspec:GNPS:GNPS-ALKYLAMINES-LIBRARY:accession:CCMSLIB00016347091	CCMSLIB00016347091	NA	NA	NA	0.846664	4	0.02
Leucine_Indole-3-pyruvic acid	mzspec:MSV000082268:peak/mzxml_files/samples/Plate10_BC3_01_24625.mzXML:scan:358	mzspec:GNPS:GNPS-ALKYLAMINES-LIBRARY:accession:CCMSLIB00016346828	CCMSLIB00016346828	NA	NA	NA	0.851565	4	0.02
Tryptophan_alpha-Ketoisocaproic acid	mzspec:MSV000082268:peak/mzxml_files/samples/Plate10_BC3_01_24625.mzXML:scan:358	mzspec:GNPS:GNPS-ALKYLAMINES-LIBRARY:accession:CCMSLIB00016348069	CCMSLIB00016348069	NA	NA	NA	0.850008	4	0.02
Asparagine_Indole-3-pyruvic acid	mzspec:MSV000082268:peak/mzxml_files/samples/Plate10_BC3_01_24625.mzXML:scan:424	mzspec:GNPS:GNPS-ALKYLAMINES-LIBRARY:accession:CCMSLIB00016347067	CCMSLIB00016347067	NA	NA	NA	0.910797	4	0
Asparagine_Indole-3-pyruvic acid	mzspec:MSV000082268:peak/mzxml_files/samples/Plate10_BC3_01_24625.mzXML:scan:424	mzspec:GNPS:GNPS-ALKYLAMINES-LIBRARY:accession:CCMSLIB00016347068	CCMSLIB00016347068	NA	NA	NA	0.938936	4	0
Glutamine_Indole-3-pyruvic acid	mzspec:MSV000082268:peak/mzxml_files/samples/Plate10_BC3_01_24625.mzXML:scan:441	mzspec:GNPS:GNPS-ALKYLAMINES-LIBRARY:accession:CCMSLIB00016347077	CCMSLIB00016347077	NA	NA	NA	0.886899	4	0
Glutamine_Indole-3-pyruvic acid	mzspec:MSV000082268:peak/mzxml_files/samples/Plate10_BC3_01_24625.mzXML:scan:441	mzspec:GNPS:GNPS-ALKYLAMINES-LIBRARY:accession:CCMSLIB00016347078	CCMSLIB00016347078	NA	NA	NA	0.836794	5	0
Asparagine_Indole-3-pyruvic acid	mzspec:MSV000082268:peak/mzxml_files/samples/Plate10_BC5_01_24627.mzXML:scan:428	mzspec:GNPS:GNPS-ALKYLAMINES-LIBRARY:accession:CCMSLIB00016347067	CCMSLIB00016347067	NA	NA	NA	0.910037	4	0
Asparagine_Indole-3-pyruvic acid	mzspec:MSV000082268:peak/mzxml_files/samples/Plate10_BC5_01_24627.mzXML:scan:428	mzspec:GNPS:GNPS-ALKYLAMINES-LIBRARY:accession:CCMSLIB00016347068	CCMSLIB00016347068	NA	NA	NA	0.93166	4	0
Glutamine_Indole-3-pyruvic acid	mzspec:MSV000082268:peak/mzxml_files/samples/Plate10_BC5_01_24627.mzXML:scan:440	mzspec:GNPS:GNPS-ALKYLAMINES-LIBRARY:accession:CCMSLIB00016347077	CCMSLIB00016347077	NA	NA	NA	0.888886	4	0
Glutamine_Indole-3-pyruvic acid	mzspec:MSV000082268:peak/mzxml_files/samples/Plate10_BC5_01_24627.mzXML:scan:440	mzspec:GNPS:GNPS-ALKYLAMINES-LIBRARY:accession:CCMSLIB00016347078	CCMSLIB00016347078	NA	NA	NA	0.841133	5	0
Glutamine_Indole-3-pyruvic acid	mzspec:MSV000082268:peak/mzxml_files/samples/Plate10_BD6_01_24642.mzXML:scan:440	mzspec:GNPS:GNPS-ALKYLAMINES-LIBRARY:accession:CCMSLIB00016347078	CCMSLIB00016347078	NA	NA	NA	0.807708	4	0
Glutamine_Indole-3-pyruvic acid	mzspec:MSV000082268:peak/mzxml_files/samples/Plate10_BE11_01_24662.mzXML:scan:448	mzspec:GNPS:GNPS-ALKYLAMINES-LIBRARY:accession:CCMSLIB00016347077	CCMSLIB00016347077	NA	NA	NA	0.879166	4	0
Glutamine_Indole-3-pyruvic acid	mzspec:MSV000082268:peak/mzxml_files/samples/Plate10_BE11_01_24662.mzXML:scan:448	mzspec:GNPS:GNPS-ALKYLAMINES-LIBRARY:accession:CCMSLIB00016347078	CCMSLIB00016347078	NA	NA	NA	0.828318	5	0
Asparagine_Indole-3-pyruvic acid	mzspec:MSV000082268:peak/mzxml_files/samples/Plate10_BE12_01_24663.mzXML:scan:423	mzspec:GNPS:GNPS-ALKYLAMINES-LIBRARY:accession:CCMSLIB00016347068	CCMSLIB00016347068	NA	NA	NA	0.898093	4	0
Glutamine_Indole-3-pyruvic acid	mzspec:MSV000082268:peak/mzxml_files/samples/Plate10_BE12_01_24663.mzXML:scan:442	mzspec:GNPS:GNPS-ALKYLAMINES-LIBRARY:accession:CCMSLIB00016347077	CCMSLIB00016347077	NA	NA	NA	0.858624	4	0
Glutamine_Indole-3-pyruvic acid	mzspec:MSV000082268:peak/mzxml_files/samples/Plate10_BE12_01_24663.mzXML:scan:448	mzspec:GNPS:GNPS-ALKYLAMINES-LIBRARY:accession:CCMSLIB00016347078	CCMSLIB00016347078	NA	NA	NA	0.808334	4	0
Glutamine_Indole-3-pyruvic acid	mzspec:MSV000082268:peak/mzxml_files/samples/Plate10_BF4_01_24669.mzXML:scan:515	mzspec:GNPS:GNPS-ALKYLAMINES-LIBRARY:accession:CCMSLIB00016347078	CCMSLIB00016347078	NA	NA	NA	0.819956	4	0
Glutamine_Indole-3-pyruvic acid	mzspec:MSV000082268:peak/mzxml_files/samples/Plate10_BG10_01_24689.mzXML:scan:535	mzspec:GNPS:GNPS-ALKYLAMINES-LIBRARY:accession:CCMSLIB00016347078	CCMSLIB00016347078	NA	NA	NA	0.806612	4	0
Glutamic acid_Indole-3-pyruvic acid	mzspec:MSV000082268:peak/mzxml_files/samples/Plate10_BH10_01_24704.mzXML:scan:539	mzspec:GNPS:GNPS-ALKYLAMINES-LIBRARY:accession:CCMSLIB00016347073	CCMSLIB00016347073	NA	NA	NA	0.919873	4	-0.02
Glutamine_Indole-3-pyruvic acid	mzspec:MSV000082268:peak/mzxml_files/samples/Plate10_BH2_01_24695.mzXML:scan:533	mzspec:GNPS:GNPS-ALKYLAMINES-LIBRARY:accession:CCMSLIB00016347078	CCMSLIB00016347078	NA	NA	NA	0.804977	4	0
Glutamine_Indole-3-pyruvic acid	mzspec:MSV000082268:peak/mzxml_files/samples/Plate10_BH9_01_24703.mzXML:scan:536	mzspec:GNPS:GNPS-ALKYLAMINES-LIBRARY:accession:CCMSLIB00016347078	CCMSLIB00016347078	NA	NA	NA	0.802982	4	0
o-acetyl serine_pyruvate	mzspec:MSV000082268:peak/mzxml_files/samples/Plate3_BC10_01_23821.mzXML:scan:421	mzspec:GNPS:GNPS-ALKYLAMINES-LIBRARY:accession:CCMSLIB00016351740	CCMSLIB00016351740	NA	NA	NA	0.801618	4	0.02
o-acetyl serine_pyruvate	mzspec:MSV000082268:peak/mzxml_files/samples/Plate3_BD2_01_23827.mzXML:scan:421	mzspec:GNPS:GNPS-ALKYLAMINES-LIBRARY:accession:CCMSLIB00016351738	CCMSLIB00016351738	NA	NA	NA	0.828472	4	0.02
o-acetyl serine_pyruvate	mzspec:MSV000082268:peak/mzxml_files/samples/Plate3_BD2_01_23827.mzXML:scan:421	mzspec:GNPS:GNPS-ALKYLAMINES-LIBRARY:accession:CCMSLIB00016351740	CCMSLIB00016351740	NA	NA	NA	0.843046	4	0.02
o-acetyl serine_pyruvate	mzspec:MSV000082268:peak/mzxml_files/samples/Plate3_BD7_01_23832.mzXML:scan:422	mzspec:GNPS:GNPS-ALKYLAMINES-LIBRARY:accession:CCMSLIB00016351740	CCMSLIB00016351740	NA	NA	NA	0.807794	4	0.02
o-acetyl serine_pyruvate	mzspec:MSV000082268:peak/mzxml_files/samples/Plate3_BE12_01_23852.mzXML:scan:432	mzspec:GNPS:GNPS-ALKYLAMINES-LIBRARY:accession:CCMSLIB00016351738	CCMSLIB00016351738	NA	NA	NA	0.841059	4	0.02
o-acetyl serine_pyruvate	mzspec:MSV000082268:peak/mzxml_files/samples/Plate3_BE12_01_23852.mzXML:scan:432	mzspec:GNPS:GNPS-ALKYLAMINES-LIBRARY:accession:CCMSLIB00016351739	CCMSLIB00016351739	NA	NA	NA	0.822183	4	0.02
o-acetyl serine_pyruvate	mzspec:MSV000082268:peak/mzxml_files/samples/Plate3_BE12_01_23852.mzXML:scan:432	mzspec:GNPS:GNPS-ALKYLAMINES-LIBRARY:accession:CCMSLIB00016351740	CCMSLIB00016351740	NA	NA	NA	0.842506	4	0.02
o-acetyl serine_pyruvate	mzspec:MSV000082268:peak/mzxml_files/samples/Plate3_BE2_01_23842.mzXML:scan:420	mzspec:GNPS:GNPS-ALKYLAMINES-LIBRARY:accession:CCMSLIB00016351738	CCMSLIB00016351738	NA	NA	NA	0.887402	4	0.02
o-acetyl serine_pyruvate	mzspec:MSV000082268:peak/mzxml_files/samples/Plate3_BE2_01_23842.mzXML:scan:420	mzspec:GNPS:GNPS-ALKYLAMINES-LIBRARY:accession:CCMSLIB00016351739	CCMSLIB00016351739	NA	NA	NA	0.867377	4	0.02
o-acetyl serine_pyruvate	mzspec:MSV000082268:peak/mzxml_files/samples/Plate3_BE2_01_23842.mzXML:scan:420	mzspec:GNPS:GNPS-ALKYLAMINES-LIBRARY:accession:CCMSLIB00016351740	CCMSLIB00016351740	NA	NA	NA	0.892394	4	0.02
o-acetyl serine_pyruvate	mzspec:MSV000082268:peak/mzxml_files/samples/Plate3_BE7_01_23847.mzXML:scan:421	mzspec:GNPS:GNPS-ALKYLAMINES-LIBRARY:accession:CCMSLIB00016351738	CCMSLIB00016351738	NA	NA	NA	0.826557	4	0.02
o-acetyl serine_pyruvate	mzspec:MSV000082268:peak/mzxml_files/samples/Plate3_BE7_01_23847.mzXML:scan:421	mzspec:GNPS:GNPS-ALKYLAMINES-LIBRARY:accession:CCMSLIB00016351740	CCMSLIB00016351740	NA	NA	NA	0.84318	4	0.02
o-acetyl serine_pyruvate	mzspec:MSV000082268:peak/mzxml_files/samples/Plate3_BE9_01_23849.mzXML:scan:422	mzspec:GNPS:GNPS-ALKYLAMINES-LIBRARY:accession:CCMSLIB00016351738	CCMSLIB00016351738	NA	NA	NA	0.854774	4	0.02
o-acetyl serine_pyruvate	mzspec:MSV000082268:peak/mzxml_files/samples/Plate3_BE9_01_23849.mzXML:scan:422	mzspec:GNPS:GNPS-ALKYLAMINES-LIBRARY:accession:CCMSLIB00016351739	CCMSLIB00016351739	NA	NA	NA	0.829945	4	0.02
o-acetyl serine_pyruvate	mzspec:MSV000082268:peak/mzxml_files/samples/Plate3_BE9_01_23849.mzXML:scan:422	mzspec:GNPS:GNPS-ALKYLAMINES-LIBRARY:accession:CCMSLIB00016351740	CCMSLIB00016351740	NA	NA	NA	0.86103	4	0.02
o-acetyl serine_pyruvate	mzspec:MSV000082268:peak/mzxml_files/samples/Plate3_BF12_01_23866.mzXML:scan:426	mzspec:GNPS:GNPS-ALKYLAMINES-LIBRARY:accession:CCMSLIB00016351738	CCMSLIB00016351738	NA	NA	NA	0.825996	4	0.02
o-acetyl serine_pyruvate	mzspec:MSV000082268:peak/mzxml_files/samples/Plate3_BF12_01_23866.mzXML:scan:426	mzspec:GNPS:GNPS-ALKYLAMINES-LIBRARY:accession:CCMSLIB00016351740	CCMSLIB00016351740	NA	NA	NA	0.841709	4	0.02
Methionine_Indole-3-pyruvic acid	mzspec:MSV000082268:peak/mzxml_files/samples/Plate3_BF7_01_23861.mzXML:scan:236	mzspec:GNPS:GNPS-ALKYLAMINES-LIBRARY:accession:CCMSLIB00016347098	CCMSLIB00016347098	NA	NA	NA	0.801423	4	-0.02
o-acetyl serine_pyruvate	mzspec:MSV000082268:peak/mzxml_files/samples/Plate3_BF7_01_23861.mzXML:scan:425	mzspec:GNPS:GNPS-ALKYLAMINES-LIBRARY:accession:CCMSLIB00016351738	CCMSLIB00016351738	NA	NA	NA	0.836301	4	0.02
o-acetyl serine_pyruvate	mzspec:MSV000082268:peak/mzxml_files/samples/Plate3_BF7_01_23861.mzXML:scan:425	mzspec:GNPS:GNPS-ALKYLAMINES-LIBRARY:accession:CCMSLIB00016351739	CCMSLIB00016351739	NA	NA	NA	0.803666	4	0.02
o-acetyl serine_pyruvate	mzspec:MSV000082268:peak/mzxml_files/samples/Plate3_BF7_01_23861.mzXML:scan:425	mzspec:GNPS:GNPS-ALKYLAMINES-LIBRARY:accession:CCMSLIB00016351740	CCMSLIB00016351740	NA	NA	NA	0.855938	4	0.02
o-acetyl serine_pyruvate	mzspec:MSV000082268:peak/mzxml_files/samples/Plate3_BH12_01_23895.mzXML:scan:429	mzspec:GNPS:GNPS-ALKYLAMINES-LIBRARY:accession:CCMSLIB00016351738	CCMSLIB00016351738	NA	NA	NA	0.800681	4	0.02
o-acetyl serine_pyruvate	mzspec:MSV000082268:peak/mzxml_files/samples/Plate3_BH12_01_23895.mzXML:scan:429	mzspec:GNPS:GNPS-ALKYLAMINES-LIBRARY:accession:CCMSLIB00016351740	CCMSLIB00016351740	NA	NA	NA	0.817795	4	0.02
o-acetyl serine_pyruvate	mzspec:MSV000082268:peak/mzxml_files/samples/Plate3_BH7_01_23890.mzXML:scan:338	mzspec:GNPS:GNPS-ALKYLAMINES-LIBRARY:accession:CCMSLIB00016351738	CCMSLIB00016351738	NA	NA	NA	0.802145	4	0.02
o-acetyl serine_pyruvate	mzspec:MSV000082268:peak/mzxml_files/samples/Plate3_BH7_01_23890.mzXML:scan:338	mzspec:GNPS:GNPS-ALKYLAMINES-LIBRARY:accession:CCMSLIB00016351740	CCMSLIB00016351740	NA	NA	NA	0.813628	4	0.02
o-acetyl serine_pyruvate	mzspec:MSV000082268:peak/mzxml_files/samples/Plate4_GB4_01_23916.mzXML:scan:418	mzspec:GNPS:GNPS-ALKYLAMINES-LIBRARY:accession:CCMSLIB00016351740	CCMSLIB00016351740	NA	NA	NA	0.802432	4	0.02
o-acetyl serine_pyruvate	mzspec:MSV000082268:peak/mzxml_files/samples/Plate4_GB5_01_23917.mzXML:scan:340	mzspec:GNPS:GNPS-ALKYLAMINES-LIBRARY:accession:CCMSLIB00016351738	CCMSLIB00016351738	NA	NA	NA	0.863031	4	0.02
o-acetyl serine_pyruvate	mzspec:MSV000082268:peak/mzxml_files/samples/Plate4_GB5_01_23917.mzXML:scan:340	mzspec:GNPS:GNPS-ALKYLAMINES-LIBRARY:accession:CCMSLIB00016351739	CCMSLIB00016351739	NA	NA	NA	0.849965	4	0.02
o-acetyl serine_pyruvate	mzspec:MSV000082268:peak/mzxml_files/samples/Plate4_GB5_01_23917.mzXML:scan:340	mzspec:GNPS:GNPS-ALKYLAMINES-LIBRARY:accession:CCMSLIB00016351740	CCMSLIB00016351740	NA	NA	NA	0.857796	4	0.02
o-acetyl serine_pyruvate	mzspec:MSV000082268:peak/mzxml_files/samples/Plate4_GC6_01_23932.mzXML:scan:398	mzspec:GNPS:GNPS-ALKYLAMINES-LIBRARY:accession:CCMSLIB00016351738	CCMSLIB00016351738	NA	NA	NA	0.832864	4	0.02
o-acetyl serine_pyruvate	mzspec:MSV000082268:peak/mzxml_files/samples/Plate4_GC6_01_23932.mzXML:scan:398	mzspec:GNPS:GNPS-ALKYLAMINES-LIBRARY:accession:CCMSLIB00016351739	CCMSLIB00016351739	NA	NA	NA	0.805891	4	0.02
o-acetyl serine_pyruvate	mzspec:MSV000082268:peak/mzxml_files/samples/Plate4_GC6_01_23932.mzXML:scan:398	mzspec:GNPS:GNPS-ALKYLAMINES-LIBRARY:accession:CCMSLIB00016351740	CCMSLIB00016351740	NA	NA	NA	0.840439	4	0.02
Methionine_Indole-3-pyruvic acid	mzspec:MSV000082268:peak/mzxml_files/samples/Plate4_GD4_01_23944.mzXML:scan:215	mzspec:GNPS:GNPS-ALKYLAMINES-LIBRARY:accession:CCMSLIB00016347095	CCMSLIB00016347095	NA	NA	NA	0.957315	4	-0.02
Methionine_Indole-3-pyruvic acid	mzspec:MSV000082268:peak/mzxml_files/samples/Plate4_GD4_01_23944.mzXML:scan:215	mzspec:GNPS:GNPS-ALKYLAMINES-LIBRARY:accession:CCMSLIB00016347096	CCMSLIB00016347096	NA	NA	NA	0.952709	4	-0.02
Methionine_Indole-3-pyruvic acid	mzspec:MSV000082268:peak/mzxml_files/samples/Plate4_GD4_01_23944.mzXML:scan:215	mzspec:GNPS:GNPS-ALKYLAMINES-LIBRARY:accession:CCMSLIB00016347097	CCMSLIB00016347097	NA	NA	NA	0.955197	4	-0.02
Methionine_Indole-3-pyruvic acid	mzspec:MSV000082268:peak/mzxml_files/samples/Plate4_GD4_01_23944.mzXML:scan:215	mzspec:GNPS:GNPS-ALKYLAMINES-LIBRARY:accession:CCMSLIB00016347098	CCMSLIB00016347098	NA	NA	NA	0.954082	4	-0.02
o-acetyl serine_pyruvate	mzspec:MSV000082268:peak/mzxml_files/samples/Plate4_GD6_01_23946.mzXML:scan:410	mzspec:GNPS:GNPS-ALKYLAMINES-LIBRARY:accession:CCMSLIB00016351738	CCMSLIB00016351738	NA	NA	NA	0.808305	4	0.02
o-acetyl serine_pyruvate	mzspec:MSV000082268:peak/mzxml_files/samples/Plate4_GD6_01_23946.mzXML:scan:410	mzspec:GNPS:GNPS-ALKYLAMINES-LIBRARY:accession:CCMSLIB00016351740	CCMSLIB00016351740	NA	NA	NA	0.825885	4	0.02
o-acetyl serine_pyruvate	mzspec:MSV000082268:peak/mzxml_files/samples/Plate4_GD8_01_23948.mzXML:scan:410	mzspec:GNPS:GNPS-ALKYLAMINES-LIBRARY:accession:CCMSLIB00016351738	CCMSLIB00016351738	NA	NA	NA	0.845935	4	0.02
o-acetyl serine_pyruvate	mzspec:MSV000082268:peak/mzxml_files/samples/Plate4_GD8_01_23948.mzXML:scan:410	mzspec:GNPS:GNPS-ALKYLAMINES-LIBRARY:accession:CCMSLIB00016351739	CCMSLIB00016351739	NA	NA	NA	0.823239	4	0.02
o-acetyl serine_pyruvate	mzspec:MSV000082268:peak/mzxml_files/samples/Plate4_GD8_01_23948.mzXML:scan:410	mzspec:GNPS:GNPS-ALKYLAMINES-LIBRARY:accession:CCMSLIB00016351740	CCMSLIB00016351740	NA	NA	NA	0.854175	4	0.02
o-acetyl serine_pyruvate	mzspec:MSV000082268:peak/mzxml_files/samples/Plate4_GD9_01_23949.mzXML:scan:398	mzspec:GNPS:GNPS-ALKYLAMINES-LIBRARY:accession:CCMSLIB00016351738	CCMSLIB00016351738	NA	NA	NA	0.838628	4	0.02
o-acetyl serine_pyruvate	mzspec:MSV000082268:peak/mzxml_files/samples/Plate4_GD9_01_23949.mzXML:scan:398	mzspec:GNPS:GNPS-ALKYLAMINES-LIBRARY:accession:CCMSLIB00016351739	CCMSLIB00016351739	NA	NA	NA	0.810225	4	0.02
o-acetyl serine_pyruvate	mzspec:MSV000082268:peak/mzxml_files/samples/Plate4_GD9_01_23949.mzXML:scan:398	mzspec:GNPS:GNPS-ALKYLAMINES-LIBRARY:accession:CCMSLIB00016351740	CCMSLIB00016351740	NA	NA	NA	0.851714	4	0.02
Amphetamine_Oxaloacetic acid	mzspec:MSV000082268:peak/mzxml_files/samples/Plate4_GD9_01_23949.mzXML:scan:454	mzspec:GNPS:GNPS-ALKYLAMINES-LIBRARY:accession:CCMSLIB00016354979	CCMSLIB00016354979	NA	NA	NA	0.80525	4	0
o-acetyl serine_pyruvate	mzspec:MSV000082268:peak/mzxml_files/samples/Plate4_GE2_01_23957.mzXML:scan:414	mzspec:GNPS:GNPS-ALKYLAMINES-LIBRARY:accession:CCMSLIB00016351738	CCMSLIB00016351738	NA	NA	NA	0.830221	4	0.02
o-acetyl serine_pyruvate	mzspec:MSV000082268:peak/mzxml_files/samples/Plate4_GE2_01_23957.mzXML:scan:414	mzspec:GNPS:GNPS-ALKYLAMINES-LIBRARY:accession:CCMSLIB00016351740	CCMSLIB00016351740	NA	NA	NA	0.841231	4	0.02
o-acetyl serine_pyruvate	mzspec:MSV000082268:peak/mzxml_files/samples/Plate4_GE7_01_23963.mzXML:scan:416	mzspec:GNPS:GNPS-ALKYLAMINES-LIBRARY:accession:CCMSLIB00016351738	CCMSLIB00016351738	NA	NA	NA	0.855167	4	0.02
o-acetyl serine_pyruvate	mzspec:MSV000082268:peak/mzxml_files/samples/Plate4_GE7_01_23963.mzXML:scan:416	mzspec:GNPS:GNPS-ALKYLAMINES-LIBRARY:accession:CCMSLIB00016351739	CCMSLIB00016351739	NA	NA	NA	0.831663	4	0.02
o-acetyl serine_pyruvate	mzspec:MSV000082268:peak/mzxml_files/samples/Plate4_GE7_01_23963.mzXML:scan:416	mzspec:GNPS:GNPS-ALKYLAMINES-LIBRARY:accession:CCMSLIB00016351740	CCMSLIB00016351740	NA	NA	NA	0.861738	4	0.02
Methionine_Indole-3-pyruvic acid	mzspec:MSV000082268:peak/mzxml_files/samples/Plate4_GG12_01_23997.mzXML:scan:234	mzspec:GNPS:GNPS-ALKYLAMINES-LIBRARY:accession:CCMSLIB00016347095	CCMSLIB00016347095	NA	NA	NA	0.829765	4	-0.02
Methionine_Indole-3-pyruvic acid	mzspec:MSV000082268:peak/mzxml_files/samples/Plate4_GG12_01_23997.mzXML:scan:234	mzspec:GNPS:GNPS-ALKYLAMINES-LIBRARY:accession:CCMSLIB00016347096	CCMSLIB00016347096	NA	NA	NA	0.831033	4	-0.02
Methionine_Indole-3-pyruvic acid	mzspec:MSV000082268:peak/mzxml_files/samples/Plate4_GG12_01_23997.mzXML:scan:234	mzspec:GNPS:GNPS-ALKYLAMINES-LIBRARY:accession:CCMSLIB00016347097	CCMSLIB00016347097	NA	NA	NA	0.830996	4	-0.02
Methionine_Indole-3-pyruvic acid	mzspec:MSV000082268:peak/mzxml_files/samples/Plate4_GG12_01_23997.mzXML:scan:234	mzspec:GNPS:GNPS-ALKYLAMINES-LIBRARY:accession:CCMSLIB00016347098	CCMSLIB00016347098	NA	NA	NA	0.837103	4	-0.02
Methionine_Indole-3-pyruvic acid	mzspec:MSV000082268:peak/mzxml_files/samples/Plate4_GH3_01_24002.mzXML:scan:225	mzspec:GNPS:GNPS-ALKYLAMINES-LIBRARY:accession:CCMSLIB00016347095	CCMSLIB00016347095	NA	NA	NA	0.835948	4	-0.02
Methionine_Indole-3-pyruvic acid	mzspec:MSV000082268:peak/mzxml_files/samples/Plate4_GH6_01_24005.mzXML:scan:233	mzspec:GNPS:GNPS-ALKYLAMINES-LIBRARY:accession:CCMSLIB00016347098	CCMSLIB00016347098	NA	NA	NA	0.807086	4	-0.02
o-acetyl serine_pyruvate	mzspec:MSV000082268:peak/mzxml_files/samples/Plate4_GH6_01_24005.mzXML:scan:416	mzspec:GNPS:GNPS-ALKYLAMINES-LIBRARY:accession:CCMSLIB00016351738	CCMSLIB00016351738	NA	NA	NA	0.821064	4	0.02
o-acetyl serine_pyruvate	mzspec:MSV000082268:peak/mzxml_files/samples/Plate4_GH6_01_24005.mzXML:scan:416	mzspec:GNPS:GNPS-ALKYLAMINES-LIBRARY:accession:CCMSLIB00016351740	CCMSLIB00016351740	NA	NA	NA	0.831992	4	0.02
o-acetyl serine_pyruvate	mzspec:MSV000082268:peak/mzxml_files/samples/Plate5_GB11_01_24039.mzXML:scan:425	mzspec:GNPS:GNPS-ALKYLAMINES-LIBRARY:accession:CCMSLIB00016351738	CCMSLIB00016351738	NA	NA	NA	0.813984	4	0.02
o-acetyl serine_pyruvate	mzspec:MSV000082268:peak/mzxml_files/samples/Plate5_GB11_01_24039.mzXML:scan:425	mzspec:GNPS:GNPS-ALKYLAMINES-LIBRARY:accession:CCMSLIB00016351740	CCMSLIB00016351740	NA	NA	NA	0.840771	4	0.02
o-acetyl serine_pyruvate	mzspec:MSV000082268:peak/mzxml_files/samples/Plate5_GB9_01_24037.mzXML:scan:421	mzspec:GNPS:GNPS-ALKYLAMINES-LIBRARY:accession:CCMSLIB00016351738	CCMSLIB00016351738	NA	NA	NA	0.819123	4	0.02
o-acetyl serine_pyruvate	mzspec:MSV000082268:peak/mzxml_files/samples/Plate5_GB9_01_24037.mzXML:scan:421	mzspec:GNPS:GNPS-ALKYLAMINES-LIBRARY:accession:CCMSLIB00016351740	CCMSLIB00016351740	NA	NA	NA	0.836658	4	0.02
o-acetyl serine_pyruvate	mzspec:MSV000082268:peak/mzxml_files/samples/Plate5_GC10_01_24052.mzXML:scan:428	mzspec:GNPS:GNPS-ALKYLAMINES-LIBRARY:accession:CCMSLIB00016351738	CCMSLIB00016351738	NA	NA	NA	0.857647	4	0.02
o-acetyl serine_pyruvate	mzspec:MSV000082268:peak/mzxml_files/samples/Plate5_GC10_01_24052.mzXML:scan:428	mzspec:GNPS:GNPS-ALKYLAMINES-LIBRARY:accession:CCMSLIB00016351739	CCMSLIB00016351739	NA	NA	NA	0.828611	4	0.02
o-acetyl serine_pyruvate	mzspec:MSV000082268:peak/mzxml_files/samples/Plate5_GC10_01_24052.mzXML:scan:428	mzspec:GNPS:GNPS-ALKYLAMINES-LIBRARY:accession:CCMSLIB00016351740	CCMSLIB00016351740	NA	NA	NA	0.870107	4	0.02
o-acetyl serine_pyruvate	mzspec:MSV000082268:peak/mzxml_files/samples/Plate5_GC12_01_24054.mzXML:scan:421	mzspec:GNPS:GNPS-ALKYLAMINES-LIBRARY:accession:CCMSLIB00016351740	CCMSLIB00016351740	NA	NA	NA	0.818974	4	0.02
o-acetyl serine_pyruvate	mzspec:MSV000082268:peak/mzxml_files/samples/Plate5_GC4_01_24046.mzXML:scan:429	mzspec:GNPS:GNPS-ALKYLAMINES-LIBRARY:accession:CCMSLIB00016351738	CCMSLIB00016351738	NA	NA	NA	0.820542	4	0.02
o-acetyl serine_pyruvate	mzspec:MSV000082268:peak/mzxml_files/samples/Plate5_GC4_01_24046.mzXML:scan:429	mzspec:GNPS:GNPS-ALKYLAMINES-LIBRARY:accession:CCMSLIB00016351740	CCMSLIB00016351740	NA	NA	NA	0.839607	4	0.02
o-acetyl serine_pyruvate	mzspec:MSV000082268:peak/mzxml_files/samples/Plate5_GD4_01_24060.mzXML:scan:422	mzspec:GNPS:GNPS-ALKYLAMINES-LIBRARY:accession:CCMSLIB00016351738	CCMSLIB00016351738	NA	NA	NA	0.827651	4	0.02
o-acetyl serine_pyruvate	mzspec:MSV000082268:peak/mzxml_files/samples/Plate5_GD4_01_24060.mzXML:scan:422	mzspec:GNPS:GNPS-ALKYLAMINES-LIBRARY:accession:CCMSLIB00016351740	CCMSLIB00016351740	NA	NA	NA	0.850166	4	0.02
o-acetyl serine_pyruvate	mzspec:MSV000082268:peak/mzxml_files/samples/Plate5_GD7_01_24063.mzXML:scan:423	mzspec:GNPS:GNPS-ALKYLAMINES-LIBRARY:accession:CCMSLIB00016351740	CCMSLIB00016351740	NA	NA	NA	0.814783	4	0.02
o-acetyl serine_pyruvate	mzspec:MSV000082268:peak/mzxml_files/samples/Plate5_GD9_01_24065.mzXML:scan:416	mzspec:GNPS:GNPS-ALKYLAMINES-LIBRARY:accession:CCMSLIB00016351740	CCMSLIB00016351740	NA	NA	NA	0.817148	4	0.02
o-acetyl serine_pyruvate	mzspec:MSV000082268:peak/mzxml_files/samples/Plate5_GE10_01_24081.mzXML:scan:425	mzspec:GNPS:GNPS-ALKYLAMINES-LIBRARY:accession:CCMSLIB00016351738	CCMSLIB00016351738	NA	NA	NA	0.816722	4	0.02
o-acetyl serine_pyruvate	mzspec:MSV000082268:peak/mzxml_files/samples/Plate5_GE10_01_24081.mzXML:scan:425	mzspec:GNPS:GNPS-ALKYLAMINES-LIBRARY:accession:CCMSLIB00016351740	CCMSLIB00016351740	NA	NA	NA	0.829436	4	0.02
o-acetyl serine_pyruvate	mzspec:MSV000082268:peak/mzxml_files/samples/Plate5_GE3_01_24074.mzXML:scan:425	mzspec:GNPS:GNPS-ALKYLAMINES-LIBRARY:accession:CCMSLIB00016351738	CCMSLIB00016351738	NA	NA	NA	0.847253	4	0.02
o-acetyl serine_pyruvate	mzspec:MSV000082268:peak/mzxml_files/samples/Plate5_GE3_01_24074.mzXML:scan:425	mzspec:GNPS:GNPS-ALKYLAMINES-LIBRARY:accession:CCMSLIB00016351739	CCMSLIB00016351739	NA	NA	NA	0.817601	4	0.02
o-acetyl serine_pyruvate	mzspec:MSV000082268:peak/mzxml_files/samples/Plate5_GE3_01_24074.mzXML:scan:425	mzspec:GNPS:GNPS-ALKYLAMINES-LIBRARY:accession:CCMSLIB00016351740	CCMSLIB00016351740	NA	NA	NA	0.860273	4	0.02
2-Aminoadipic acid_Indole-3-pyruvic acid	mzspec:MSV000082268:peak/mzxml_files/samples/Plate5_GE4_01_24075.mzXML:scan:196	mzspec:GNPS:GNPS-ALKYLAMINES-LIBRARY:accession:CCMSLIB00016353775	CCMSLIB00016353775	NA	NA	NA	0.808805	4	0
Tryptophan_2-Oxoadipicacid	mzspec:MSV000082268:peak/mzxml_files/samples/Plate5_GE4_01_24075.mzXML:scan:196	mzspec:GNPS:GNPS-ALKYLAMINES-LIBRARY:accession:CCMSLIB00016354555	CCMSLIB00016354555	NA	NA	NA	0.80702	4	0
Methionine_Indole-3-pyruvic acid	mzspec:MSV000082268:peak/mzxml_files/samples/Plate5_GE4_01_24075.mzXML:scan:227	mzspec:GNPS:GNPS-ALKYLAMINES-LIBRARY:accession:CCMSLIB00016347095	CCMSLIB00016347095	NA	NA	NA	0.829428	5	-0.02
Methionine_Indole-3-pyruvic acid	mzspec:MSV000082268:peak/mzxml_files/samples/Plate5_GE4_01_24075.mzXML:scan:227	mzspec:GNPS:GNPS-ALKYLAMINES-LIBRARY:accession:CCMSLIB00016347096	CCMSLIB00016347096	NA	NA	NA	0.829444	4	-0.02
Methionine_Indole-3-pyruvic acid	mzspec:MSV000082268:peak/mzxml_files/samples/Plate5_GE4_01_24075.mzXML:scan:227	mzspec:GNPS:GNPS-ALKYLAMINES-LIBRARY:accession:CCMSLIB00016347097	CCMSLIB00016347097	NA	NA	NA	0.827936	4	-0.02
Methionine_Indole-3-pyruvic acid	mzspec:MSV000082268:peak/mzxml_files/samples/Plate5_GE4_01_24075.mzXML:scan:227	mzspec:GNPS:GNPS-ALKYLAMINES-LIBRARY:accession:CCMSLIB00016347098	CCMSLIB00016347098	NA	NA	NA	0.836221	4	-0.02
o-acetyl serine_pyruvate	mzspec:MSV000082268:peak/mzxml_files/samples/Plate5_GF6_01_24091.mzXML:scan:419	mzspec:GNPS:GNPS-ALKYLAMINES-LIBRARY:accession:CCMSLIB00016351738	CCMSLIB00016351738	NA	NA	NA	0.818151	4	0.02
o-acetyl serine_pyruvate	mzspec:MSV000082268:peak/mzxml_files/samples/Plate5_GF6_01_24091.mzXML:scan:419	mzspec:GNPS:GNPS-ALKYLAMINES-LIBRARY:accession:CCMSLIB00016351740	CCMSLIB00016351740	NA	NA	NA	0.834533	4	0.02
o-acetyl serine_pyruvate	mzspec:MSV000082268:peak/mzxml_files/samples/Plate5_GF7_01_24092.mzXML:scan:422	mzspec:GNPS:GNPS-ALKYLAMINES-LIBRARY:accession:CCMSLIB00016351738	CCMSLIB00016351738	NA	NA	NA	0.805628	4	0.02
o-acetyl serine_pyruvate	mzspec:MSV000082268:peak/mzxml_files/samples/Plate5_GF7_01_24092.mzXML:scan:422	mzspec:GNPS:GNPS-ALKYLAMINES-LIBRARY:accession:CCMSLIB00016351740	CCMSLIB00016351740	NA	NA	NA	0.821624	4	0.02
o-acetyl serine_pyruvate	mzspec:MSV000082268:peak/mzxml_files/samples/Plate5_GG5_01_24104.mzXML:scan:425	mzspec:GNPS:GNPS-ALKYLAMINES-LIBRARY:accession:CCMSLIB00016351738	CCMSLIB00016351738	NA	NA	NA	0.804949	4	0.02
o-acetyl serine_pyruvate	mzspec:MSV000082268:peak/mzxml_files/samples/Plate5_GG5_01_24104.mzXML:scan:425	mzspec:GNPS:GNPS-ALKYLAMINES-LIBRARY:accession:CCMSLIB00016351740	CCMSLIB00016351740	NA	NA	NA	0.827199	4	0.02
o-acetyl serine_pyruvate	mzspec:MSV000082268:peak/mzxml_files/samples/Plate5_GG7_01_24106.mzXML:scan:427	mzspec:GNPS:GNPS-ALKYLAMINES-LIBRARY:accession:CCMSLIB00016351738	CCMSLIB00016351738	NA	NA	NA	0.828284	4	0.02
o-acetyl serine_pyruvate	mzspec:MSV000082268:peak/mzxml_files/samples/Plate5_GG7_01_24106.mzXML:scan:427	mzspec:GNPS:GNPS-ALKYLAMINES-LIBRARY:accession:CCMSLIB00016351739	CCMSLIB00016351739	NA	NA	NA	0.813039	4	0.02
o-acetyl serine_pyruvate	mzspec:MSV000082268:peak/mzxml_files/samples/Plate5_GG7_01_24106.mzXML:scan:427	mzspec:GNPS:GNPS-ALKYLAMINES-LIBRARY:accession:CCMSLIB00016351740	CCMSLIB00016351740	NA	NA	NA	0.831421	4	0.02
o-acetyl serine_pyruvate	mzspec:MSV000082268:peak/mzxml_files/samples/Plate5_GG8_01_24107.mzXML:scan:417	mzspec:GNPS:GNPS-ALKYLAMINES-LIBRARY:accession:CCMSLIB00016351740	CCMSLIB00016351740	NA	NA	NA	0.818887	4	0.02
Glutamine_Indole-3-pyruvic acid	mzspec:MSV000082268:peak/mzxml_files/samples/Plate5_GH11_01_24125.mzXML:scan:536	mzspec:GNPS:GNPS-ALKYLAMINES-LIBRARY:accession:CCMSLIB00016347078	CCMSLIB00016347078	NA	NA	NA	0.822415	4	0
Glutamine_Indole-3-pyruvic acid	mzspec:MSV000082268:peak/mzxml_files/samples/Plate5_GH12_01_24126.mzXML:scan:531	mzspec:GNPS:GNPS-ALKYLAMINES-LIBRARY:accession:CCMSLIB00016347077	CCMSLIB00016347077	NA	NA	NA	0.845034	4	0
Glutamine_Indole-3-pyruvic acid	mzspec:MSV000082268:peak/mzxml_files/samples/Plate5_GH12_01_24126.mzXML:scan:531	mzspec:GNPS:GNPS-ALKYLAMINES-LIBRARY:accession:CCMSLIB00016347078	CCMSLIB00016347078	NA	NA	NA	0.801579	5	0
o-acetyl serine_pyruvate	mzspec:MSV000082268:peak/mzxml_files/samples/Plate5_GH3_01_24116.mzXML:scan:419	mzspec:GNPS:GNPS-ALKYLAMINES-LIBRARY:accession:CCMSLIB00016351740	CCMSLIB00016351740	NA	NA	NA	0.807595	4	0.02
Glutamine_Indole-3-pyruvic acid	mzspec:MSV000082268:peak/mzxml_files/samples/Plate5_GH8_01_24122.mzXML:scan:536	mzspec:GNPS:GNPS-ALKYLAMINES-LIBRARY:accession:CCMSLIB00016347078	CCMSLIB00016347078	NA	NA	NA	0.801839	4	0
Glutamine_Indole-3-pyruvic acid	mzspec:MSV000082268:peak/mzxml_files/samples/Plate5_GH9_01_24123.mzXML:scan:543	mzspec:GNPS:GNPS-ALKYLAMINES-LIBRARY:accession:CCMSLIB00016347078	CCMSLIB00016347078	NA	NA	NA	0.816042	4	0
Glutamine_Indole-3-pyruvic acid	mzspec:MSV000082268:peak/mzxml_files/samples/Plate6_BA10_01_24139.mzXML:scan:531	mzspec:GNPS:GNPS-ALKYLAMINES-LIBRARY:accession:CCMSLIB00016347077	CCMSLIB00016347077	NA	NA	NA	0.845016	4	0
Glutamine_Indole-3-pyruvic acid	mzspec:MSV000082268:peak/mzxml_files/samples/Plate6_BA10_01_24139.mzXML:scan:531	mzspec:GNPS:GNPS-ALKYLAMINES-LIBRARY:accession:CCMSLIB00016347078	CCMSLIB00016347078	NA	NA	NA	0.800647	5	0
Glutamic acid_Indole-3-pyruvic acid	mzspec:MSV000082268:peak/mzxml_files/samples/Plate6_BA5_01_24134.mzXML:scan:539	mzspec:GNPS:GNPS-ALKYLAMINES-LIBRARY:accession:CCMSLIB00016347073	CCMSLIB00016347073	NA	NA	NA	0.931936	4	-0.02
Glutamic acid_Indole-3-pyruvic acid	mzspec:MSV000082268:peak/mzxml_files/samples/Plate6_BA5_01_24134.mzXML:scan:539	mzspec:GNPS:GNPS-ALKYLAMINES-LIBRARY:accession:CCMSLIB00016347074	CCMSLIB00016347074	NA	NA	NA	0.92138	4	-0.02
Glutamine_Indole-3-pyruvic acid	mzspec:MSV000082268:peak/mzxml_files/samples/Plate6_BA7_01_24136.mzXML:scan:543	mzspec:GNPS:GNPS-ALKYLAMINES-LIBRARY:accession:CCMSLIB00016347078	CCMSLIB00016347078	NA	NA	NA	0.806671	4	0
Glutamine_Indole-3-pyruvic acid	mzspec:MSV000082268:peak/mzxml_files/samples/Plate6_BB11_01_24154.mzXML:scan:540	mzspec:GNPS:GNPS-ALKYLAMINES-LIBRARY:accession:CCMSLIB00016347078	CCMSLIB00016347078	NA	NA	NA	0.805084	4	0
Glutamine_Indole-3-pyruvic acid	mzspec:MSV000082268:peak/mzxml_files/samples/Plate6_BB3_01_24146.mzXML:scan:545	mzspec:GNPS:GNPS-ALKYLAMINES-LIBRARY:accession:CCMSLIB00016347077	CCMSLIB00016347077	NA	NA	NA	0.862456	4	0
Glutamine_Indole-3-pyruvic acid	mzspec:MSV000082268:peak/mzxml_files/samples/Plate6_BB3_01_24146.mzXML:scan:545	mzspec:GNPS:GNPS-ALKYLAMINES-LIBRARY:accession:CCMSLIB00016347078	CCMSLIB00016347078	NA	NA	NA	0.816114	5	0
Glutamine_Indole-3-pyruvic acid	mzspec:MSV000082268:peak/mzxml_files/samples/Plate6_BB6_01_24149.mzXML:scan:544	mzspec:GNPS:GNPS-ALKYLAMINES-LIBRARY:accession:CCMSLIB00016347078	CCMSLIB00016347078	NA	NA	NA	0.803701	4	0
Glutamic acid_Indole-3-pyruvic acid	mzspec:MSV000082268:peak/mzxml_files/samples/Plate6_BC11_01_24168.mzXML:scan:538	mzspec:GNPS:GNPS-ALKYLAMINES-LIBRARY:accession:CCMSLIB00016347073	CCMSLIB00016347073	NA	NA	NA	0.927829	5	-0.02
Glutamic acid_Indole-3-pyruvic acid	mzspec:MSV000082268:peak/mzxml_files/samples/Plate6_BC11_01_24168.mzXML:scan:538	mzspec:GNPS:GNPS-ALKYLAMINES-LIBRARY:accession:CCMSLIB00016347074	CCMSLIB00016347074	NA	NA	NA	0.917043	4	-0.02
o-acetyl serine_Indole-3-pyruvic acid	mzspec:MSV000082268:peak/mzxml_files/samples/Plate6_BC11_01_24168.mzXML:scan:538	mzspec:GNPS:GNPS-ALKYLAMINES-LIBRARY:accession:CCMSLIB00016353825	CCMSLIB00016353825	NA	NA	NA	0.936285	5	-0.02
o-acetyl serine_Indole-3-pyruvic acid	mzspec:MSV000082268:peak/mzxml_files/samples/Plate6_BC11_01_24168.mzXML:scan:538	mzspec:GNPS:GNPS-ALKYLAMINES-LIBRARY:accession:CCMSLIB00016353826	CCMSLIB00016353826	NA	NA	NA	0.9293	5	-0.02
o-acetyl serine_Indole-3-pyruvic acid	mzspec:MSV000082268:peak/mzxml_files/samples/Plate6_BC11_01_24168.mzXML:scan:538	mzspec:GNPS:GNPS-ALKYLAMINES-LIBRARY:accession:CCMSLIB00016353827	CCMSLIB00016353827	NA	NA	NA	0.930698	5	-0.02
o-acetyl serine_Indole-3-pyruvic acid	mzspec:MSV000082268:peak/mzxml_files/samples/Plate6_BC11_01_24168.mzXML:scan:538	mzspec:GNPS:GNPS-ALKYLAMINES-LIBRARY:accession:CCMSLIB00016353828	CCMSLIB00016353828	NA	NA	NA	0.940802	5	-0.02
Glutamine_Indole-3-pyruvic acid	mzspec:MSV000082268:peak/mzxml_files/samples/Plate6_BC11_01_24168.mzXML:scan:542	mzspec:GNPS:GNPS-ALKYLAMINES-LIBRARY:accession:CCMSLIB00016347077	CCMSLIB00016347077	NA	NA	NA	0.843091	4	0
Glutamine_Indole-3-pyruvic acid	mzspec:MSV000082268:peak/mzxml_files/samples/Plate6_BC11_01_24168.mzXML:scan:542	mzspec:GNPS:GNPS-ALKYLAMINES-LIBRARY:accession:CCMSLIB00016347078	CCMSLIB00016347078	NA	NA	NA	0.800769	5	0
Glutamine_Indole-3-pyruvic acid	mzspec:MSV000082268:peak/mzxml_files/samples/Plate6_BC3_01_24160.mzXML:scan:545	mzspec:GNPS:GNPS-ALKYLAMINES-LIBRARY:accession:CCMSLIB00016347078	CCMSLIB00016347078	NA	NA	NA	0.806021	4	0
Glutamine_Indole-3-pyruvic acid	mzspec:MSV000082268:peak/mzxml_files/samples/Plate6_BC4_01_24161.mzXML:scan:542	mzspec:GNPS:GNPS-ALKYLAMINES-LIBRARY:accession:CCMSLIB00016347077	CCMSLIB00016347077	NA	NA	NA	0.851148	5	0
Glutamine_Indole-3-pyruvic acid	mzspec:MSV000082268:peak/mzxml_files/samples/Plate6_BC4_01_24161.mzXML:scan:542	mzspec:GNPS:GNPS-ALKYLAMINES-LIBRARY:accession:CCMSLIB00016347078	CCMSLIB00016347078	NA	NA	NA	0.806857	6	0
Glutamine_Indole-3-pyruvic acid	mzspec:MSV000082268:peak/mzxml_files/samples/Plate6_BC5_01_24162.mzXML:scan:540	mzspec:GNPS:GNPS-ALKYLAMINES-LIBRARY:accession:CCMSLIB00016347078	CCMSLIB00016347078	NA	NA	NA	0.800911	4	0
Glutamine_Indole-3-pyruvic acid	mzspec:MSV000082268:peak/mzxml_files/samples/Plate6_BC6_01_24163.mzXML:scan:543	mzspec:GNPS:GNPS-ALKYLAMINES-LIBRARY:accession:CCMSLIB00016347078	CCMSLIB00016347078	NA	NA	NA	0.800582	4	0
Glutamine_Indole-3-pyruvic acid	mzspec:MSV000082268:peak/mzxml_files/samples/Plate6_BD11_01_24182.mzXML:scan:441	mzspec:GNPS:GNPS-ALKYLAMINES-LIBRARY:accession:CCMSLIB00016347077	CCMSLIB00016347077	NA	NA	NA	0.856566	4	0
Glutamine_Indole-3-pyruvic acid	mzspec:MSV000082268:peak/mzxml_files/samples/Plate6_BD11_01_24182.mzXML:scan:441	mzspec:GNPS:GNPS-ALKYLAMINES-LIBRARY:accession:CCMSLIB00016347078	CCMSLIB00016347078	NA	NA	NA	0.80607	5	0
Glutamine_Indole-3-pyruvic acid	mzspec:MSV000082268:peak/mzxml_files/samples/Plate6_BD2_01_24173.mzXML:scan:539	mzspec:GNPS:GNPS-ALKYLAMINES-LIBRARY:accession:CCMSLIB00016347078	CCMSLIB00016347078	NA	NA	NA	0.805172	4	0
Glutamine_Indole-3-pyruvic acid	mzspec:MSV000082268:peak/mzxml_files/samples/Plate6_BD4_01_24175.mzXML:scan:541	mzspec:GNPS:GNPS-ALKYLAMINES-LIBRARY:accession:CCMSLIB00016347078	CCMSLIB00016347078	NA	NA	NA	0.809955	4	0
Glutamine_Indole-3-pyruvic acid	mzspec:MSV000082268:peak/mzxml_files/samples/Plate6_BD8_01_24179.mzXML:scan:532	mzspec:GNPS:GNPS-ALKYLAMINES-LIBRARY:accession:CCMSLIB00016347077	CCMSLIB00016347077	NA	NA	NA	0.8338	4	0
Glutamine_Indole-3-pyruvic acid	mzspec:MSV000082268:peak/mzxml_files/samples/Plate6_BE11_01_24197.mzXML:scan:429	mzspec:GNPS:GNPS-ALKYLAMINES-LIBRARY:accession:CCMSLIB00016347077	CCMSLIB00016347077	NA	NA	NA	0.88972	4	0
Glutamine_Indole-3-pyruvic acid	mzspec:MSV000082268:peak/mzxml_files/samples/Plate6_BE11_01_24197.mzXML:scan:429	mzspec:GNPS:GNPS-ALKYLAMINES-LIBRARY:accession:CCMSLIB00016347078	CCMSLIB00016347078	NA	NA	NA	0.840307	5	0
Asparagine_Indole-3-pyruvic acid	mzspec:MSV000082268:peak/mzxml_files/samples/Plate6_BE5_01_24191.mzXML:scan:434	mzspec:GNPS:GNPS-ALKYLAMINES-LIBRARY:accession:CCMSLIB00016347068	CCMSLIB00016347068	NA	NA	NA	0.912902	4	0
Glutamine_Indole-3-pyruvic acid	mzspec:MSV000082268:peak/mzxml_files/samples/Plate6_BE5_01_24191.mzXML:scan:441	mzspec:GNPS:GNPS-ALKYLAMINES-LIBRARY:accession:CCMSLIB00016347078	CCMSLIB00016347078	NA	NA	NA	0.820946	5	0
Glutamine_Indole-3-pyruvic acid	mzspec:MSV000082268:peak/mzxml_files/samples/Plate6_BE5_01_24191.mzXML:scan:446	mzspec:GNPS:GNPS-ALKYLAMINES-LIBRARY:accession:CCMSLIB00016347077	CCMSLIB00016347077	NA	NA	NA	0.866597	4	0
Asparagine_Indole-3-pyruvic acid	mzspec:MSV000082268:peak/mzxml_files/samples/Plate6_BE6_01_24192.mzXML:scan:431	mzspec:GNPS:GNPS-ALKYLAMINES-LIBRARY:accession:CCMSLIB00016347067	CCMSLIB00016347067	NA	NA	NA	0.910063	4	0
Asparagine_Indole-3-pyruvic acid	mzspec:MSV000082268:peak/mzxml_files/samples/Plate6_BE6_01_24192.mzXML:scan:431	mzspec:GNPS:GNPS-ALKYLAMINES-LIBRARY:accession:CCMSLIB00016347068	CCMSLIB00016347068	NA	NA	NA	0.934245	4	0
Glutamine_Indole-3-pyruvic acid	mzspec:MSV000082268:peak/mzxml_files/samples/Plate6_BE6_01_24192.mzXML:scan:444	mzspec:GNPS:GNPS-ALKYLAMINES-LIBRARY:accession:CCMSLIB00016347077	CCMSLIB00016347077	NA	NA	NA	0.874427	4	0
Glutamine_Indole-3-pyruvic acid	mzspec:MSV000082268:peak/mzxml_files/samples/Plate6_BE6_01_24192.mzXML:scan:444	mzspec:GNPS:GNPS-ALKYLAMINES-LIBRARY:accession:CCMSLIB00016347078	CCMSLIB00016347078	NA	NA	NA	0.825139	4	0
Asparagine_Indole-3-pyruvic acid	mzspec:MSV000082268:peak/mzxml_files/samples/Plate6_BE8_01_24194.mzXML:scan:433	mzspec:GNPS:GNPS-ALKYLAMINES-LIBRARY:accession:CCMSLIB00016347067	CCMSLIB00016347067	NA	NA	NA	0.905102	4	0
Asparagine_Indole-3-pyruvic acid	mzspec:MSV000082268:peak/mzxml_files/samples/Plate6_BE8_01_24194.mzXML:scan:433	mzspec:GNPS:GNPS-ALKYLAMINES-LIBRARY:accession:CCMSLIB00016347068	CCMSLIB00016347068	NA	NA	NA	0.931127	4	0
Glutamine_Indole-3-pyruvic acid	mzspec:MSV000082268:peak/mzxml_files/samples/Plate6_BE8_01_24194.mzXML:scan:440	mzspec:GNPS:GNPS-ALKYLAMINES-LIBRARY:accession:CCMSLIB00016347077	CCMSLIB00016347077	NA	NA	NA	0.879131	4	0
Glutamine_Indole-3-pyruvic acid	mzspec:MSV000082268:peak/mzxml_files/samples/Plate6_BE8_01_24194.mzXML:scan:440	mzspec:GNPS:GNPS-ALKYLAMINES-LIBRARY:accession:CCMSLIB00016347078	CCMSLIB00016347078	NA	NA	NA	0.827363	4	0
Glutamine_Indole-3-pyruvic acid	mzspec:MSV000082268:peak/mzxml_files/samples/Plate6_BF2_01_24202.mzXML:scan:444	mzspec:GNPS:GNPS-ALKYLAMINES-LIBRARY:accession:CCMSLIB00016347077	CCMSLIB00016347077	NA	NA	NA	0.849466	4	0
Glutamine_Indole-3-pyruvic acid	mzspec:MSV000082268:peak/mzxml_files/samples/Plate6_BF6_01_24206.mzXML:scan:442	mzspec:GNPS:GNPS-ALKYLAMINES-LIBRARY:accession:CCMSLIB00016347077	CCMSLIB00016347077	NA	NA	NA	0.872178	4	0
Glutamine_Indole-3-pyruvic acid	mzspec:MSV000082268:peak/mzxml_files/samples/Plate6_BF6_01_24206.mzXML:scan:442	mzspec:GNPS:GNPS-ALKYLAMINES-LIBRARY:accession:CCMSLIB00016347078	CCMSLIB00016347078	NA	NA	NA	0.819711	5	0
Glutamine_Indole-3-pyruvic acid	mzspec:MSV000082268:peak/mzxml_files/samples/Plate6_BF8_01_24208.mzXML:scan:437	mzspec:GNPS:GNPS-ALKYLAMINES-LIBRARY:accession:CCMSLIB00016347077	CCMSLIB00016347077	NA	NA	NA	0.857757	4	0
Glutamine_Indole-3-pyruvic acid	mzspec:MSV000082268:peak/mzxml_files/samples/Plate6_BF8_01_24208.mzXML:scan:437	mzspec:GNPS:GNPS-ALKYLAMINES-LIBRARY:accession:CCMSLIB00016347078	CCMSLIB00016347078	NA	NA	NA	0.807069	4	0
Glutamine_Indole-3-pyruvic acid	mzspec:MSV000082268:peak/mzxml_files/samples/Plate6_BH2_01_24231.mzXML:scan:540	mzspec:GNPS:GNPS-ALKYLAMINES-LIBRARY:accession:CCMSLIB00016347078	CCMSLIB00016347078	NA	NA	NA	0.810751	4	0
Glutamine_Indole-3-pyruvic acid	mzspec:MSV000082268:peak/mzxml_files/samples/Plate6_BH9_01_24238.mzXML:scan:538	mzspec:GNPS:GNPS-ALKYLAMINES-LIBRARY:accession:CCMSLIB00016347078	CCMSLIB00016347078	NA	NA	NA	0.802397	4	0
Glutamine_Indole-3-pyruvic acid	mzspec:MSV000082268:peak/mzxml_files/samples/Plate7_GB5_01_24263.mzXML:scan:541	mzspec:GNPS:GNPS-ALKYLAMINES-LIBRARY:accession:CCMSLIB00016347078	CCMSLIB00016347078	NA	NA	NA	0.807987	4	0
Glutamine_Indole-3-pyruvic acid	mzspec:MSV000082268:peak/mzxml_files/samples/Plate7_GC9_01_24281.mzXML:scan:540	mzspec:GNPS:GNPS-ALKYLAMINES-LIBRARY:accession:CCMSLIB00016347077	CCMSLIB00016347077	NA	NA	NA	0.829808	4	0
Asparagine_Indole-3-pyruvic acid	mzspec:MSV000082268:peak/mzxml_files/samples/Plate7_GE2_01_24303.mzXML:scan:421	mzspec:GNPS:GNPS-ALKYLAMINES-LIBRARY:accession:CCMSLIB00016347067	CCMSLIB00016347067	NA	NA	NA	0.849111	4	0
Asparagine_Indole-3-pyruvic acid	mzspec:MSV000082268:peak/mzxml_files/samples/Plate7_GE2_01_24303.mzXML:scan:421	mzspec:GNPS:GNPS-ALKYLAMINES-LIBRARY:accession:CCMSLIB00016347068	CCMSLIB00016347068	NA	NA	NA	0.87736	4	0
Glutamine_Indole-3-pyruvic acid	mzspec:MSV000082268:peak/mzxml_files/samples/Plate7_GE2_01_24303.mzXML:scan:427	mzspec:GNPS:GNPS-ALKYLAMINES-LIBRARY:accession:CCMSLIB00016347078	CCMSLIB00016347078	NA	NA	NA	0.82398	5	0
Glutamine_Indole-3-pyruvic acid	mzspec:MSV000082268:peak/mzxml_files/samples/Plate7_GE2_01_24303.mzXML:scan:434	mzspec:GNPS:GNPS-ALKYLAMINES-LIBRARY:accession:CCMSLIB00016347077	CCMSLIB00016347077	NA	NA	NA	0.86365	4	0
Glutamine_Indole-3-pyruvic acid	mzspec:MSV000082268:peak/mzxml_files/samples/Plate7_GG10_01_24339.mzXML:scan:535	mzspec:GNPS:GNPS-ALKYLAMINES-LIBRARY:accession:CCMSLIB00016347077	CCMSLIB00016347077	NA	NA	NA	0.840619	4	0
Glutamine_Indole-3-pyruvic acid	mzspec:MSV000082268:peak/mzxml_files/samples/Plate7_GG2_01_24331.mzXML:scan:538	mzspec:GNPS:GNPS-ALKYLAMINES-LIBRARY:accession:CCMSLIB00016347078	CCMSLIB00016347078	NA	NA	NA	0.802451	4	0
Glutamine_Indole-3-pyruvic acid	mzspec:MSV000082268:peak/mzxml_files/samples/Plate7_GG5_01_24334.mzXML:scan:541	mzspec:GNPS:GNPS-ALKYLAMINES-LIBRARY:accession:CCMSLIB00016347077	CCMSLIB00016347077	NA	NA	NA	0.834032	4	0
Glutamine_Indole-3-pyruvic acid	mzspec:MSV000082268:peak/mzxml_files/samples/Plate7_GH5_01_24348.mzXML:scan:524	mzspec:GNPS:GNPS-ALKYLAMINES-LIBRARY:accession:CCMSLIB00016347077	CCMSLIB00016347077	NA	NA	NA	0.808258	4	0
Glutamine_Indole-3-pyruvic acid	mzspec:MSV000082268:peak/mzxml_files/samples/Plate8_BA3_01_24362.mzXML:scan:543	mzspec:GNPS:GNPS-ALKYLAMINES-LIBRARY:accession:CCMSLIB00016347078	CCMSLIB00016347078	NA	NA	NA	0.803652	4	0
Glutamine_Indole-3-pyruvic acid	mzspec:MSV000082268:peak/mzxml_files/samples/Plate8_BB7_01_24380.mzXML:scan:530	mzspec:GNPS:GNPS-ALKYLAMINES-LIBRARY:accession:CCMSLIB00016347077	CCMSLIB00016347077	NA	NA	NA	0.847154	4	0
Glutamine_Indole-3-pyruvic acid	mzspec:MSV000082268:peak/mzxml_files/samples/Plate8_BB7_01_24380.mzXML:scan:530	mzspec:GNPS:GNPS-ALKYLAMINES-LIBRARY:accession:CCMSLIB00016347078	CCMSLIB00016347078	NA	NA	NA	0.802541	5	0
Asparagine_Indole-3-pyruvic acid	mzspec:MSV000082268:peak/mzxml_files/samples/Plate8_BB8_01_24381.mzXML:scan:431	mzspec:GNPS:GNPS-ALKYLAMINES-LIBRARY:accession:CCMSLIB00016347067	CCMSLIB00016347067	NA	NA	NA	0.905283	4	0
Asparagine_Indole-3-pyruvic acid	mzspec:MSV000082268:peak/mzxml_files/samples/Plate8_BB8_01_24381.mzXML:scan:431	mzspec:GNPS:GNPS-ALKYLAMINES-LIBRARY:accession:CCMSLIB00016347068	CCMSLIB00016347068	NA	NA	NA	0.930762	4	0
Glutamine_Indole-3-pyruvic acid	mzspec:MSV000082268:peak/mzxml_files/samples/Plate8_BB8_01_24381.mzXML:scan:441	mzspec:GNPS:GNPS-ALKYLAMINES-LIBRARY:accession:CCMSLIB00016347077	CCMSLIB00016347077	NA	NA	NA	0.86174	4	0
Glutamine_Indole-3-pyruvic acid	mzspec:MSV000082268:peak/mzxml_files/samples/Plate8_BB8_01_24381.mzXML:scan:441	mzspec:GNPS:GNPS-ALKYLAMINES-LIBRARY:accession:CCMSLIB00016347078	CCMSLIB00016347078	NA	NA	NA	0.810835	4	0
Glutamine_Indole-3-pyruvic acid	mzspec:MSV000082268:peak/mzxml_files/samples/Plate8_BC2_01_24389.mzXML:scan:539	mzspec:GNPS:GNPS-ALKYLAMINES-LIBRARY:accession:CCMSLIB00016347078	CCMSLIB00016347078	NA	NA	NA	0.803197	4	0
Glutamine_Indole-3-pyruvic acid	mzspec:MSV000082268:peak/mzxml_files/samples/Plate8_BC7_01_24394.mzXML:scan:536	mzspec:GNPS:GNPS-ALKYLAMINES-LIBRARY:accession:CCMSLIB00016347078	CCMSLIB00016347078	NA	NA	NA	0.820505	4	0
Glutamine_Indole-3-pyruvic acid	mzspec:MSV000082268:peak/mzxml_files/samples/Plate8_BD11_01_24413.mzXML:scan:543	mzspec:GNPS:GNPS-ALKYLAMINES-LIBRARY:accession:CCMSLIB00016347078	CCMSLIB00016347078	NA	NA	NA	0.800919	4	0
Glutamine_Indole-3-pyruvic acid	mzspec:MSV000082268:peak/mzxml_files/samples/Plate8_BD2_01_24403.mzXML:scan:420	mzspec:GNPS:GNPS-ALKYLAMINES-LIBRARY:accession:CCMSLIB00016347077	CCMSLIB00016347077	NA	NA	NA	0.858153	4	0
Glutamine_Indole-3-pyruvic acid	mzspec:MSV000082268:peak/mzxml_files/samples/Plate8_BD2_01_24403.mzXML:scan:420	mzspec:GNPS:GNPS-ALKYLAMINES-LIBRARY:accession:CCMSLIB00016347078	CCMSLIB00016347078	NA	NA	NA	0.811253	5	0
Glutamine_Indole-3-pyruvic acid	mzspec:MSV000082268:peak/mzxml_files/samples/Plate8_BD7_01_24409.mzXML:scan:542	mzspec:GNPS:GNPS-ALKYLAMINES-LIBRARY:accession:CCMSLIB00016347077	CCMSLIB00016347077	NA	NA	NA	0.864084	4	0
Glutamine_Indole-3-pyruvic acid	mzspec:MSV000082268:peak/mzxml_files/samples/Plate8_BD7_01_24409.mzXML:scan:542	mzspec:GNPS:GNPS-ALKYLAMINES-LIBRARY:accession:CCMSLIB00016347078	CCMSLIB00016347078	NA	NA	NA	0.818195	5	0
Glutamic acid_Indole-3-pyruvic acid	mzspec:MSV000082268:peak/mzxml_files/samples/Plate8_BE10_01_24428.mzXML:scan:542	mzspec:GNPS:GNPS-ALKYLAMINES-LIBRARY:accession:CCMSLIB00016347073	CCMSLIB00016347073	NA	NA	NA	0.92475	5	-0.02
Glutamic acid_Indole-3-pyruvic acid	mzspec:MSV000082268:peak/mzxml_files/samples/Plate8_BE10_01_24428.mzXML:scan:542	mzspec:GNPS:GNPS-ALKYLAMINES-LIBRARY:accession:CCMSLIB00016347074	CCMSLIB00016347074	NA	NA	NA	0.912672	4	-0.02
Glutamine_Indole-3-pyruvic acid	mzspec:MSV000082268:peak/mzxml_files/samples/Plate8_BE10_01_24428.mzXML:scan:546	mzspec:GNPS:GNPS-ALKYLAMINES-LIBRARY:accession:CCMSLIB00016347078	CCMSLIB00016347078	NA	NA	NA	0.804675	4	0
Glutamine_Indole-3-pyruvic acid	mzspec:MSV000082268:peak/mzxml_files/samples/Plate8_BF11_01_24443.mzXML:scan:541	mzspec:GNPS:GNPS-ALKYLAMINES-LIBRARY:accession:CCMSLIB00016347078	CCMSLIB00016347078	NA	NA	NA	0.801658	4	0
Glutamine_Indole-3-pyruvic acid	mzspec:MSV000082268:peak/mzxml_files/samples/Plate8_BG4_01_24450.mzXML:scan:537	mzspec:GNPS:GNPS-ALKYLAMINES-LIBRARY:accession:CCMSLIB00016347078	CCMSLIB00016347078	NA	NA	NA	0.800269	4	0
Glutamic acid_Indole-3-pyruvic acid	mzspec:MSV000082268:peak/mzxml_files/samples/Plate8_BG6_01_24452.mzXML:scan:538	mzspec:GNPS:GNPS-ALKYLAMINES-LIBRARY:accession:CCMSLIB00016347073	CCMSLIB00016347073	NA	NA	NA	0.924386	4	-0.02
Glutamic acid_Indole-3-pyruvic acid	mzspec:MSV000082268:peak/mzxml_files/samples/Plate8_BG6_01_24452.mzXML:scan:538	mzspec:GNPS:GNPS-ALKYLAMINES-LIBRARY:accession:CCMSLIB00016347074	CCMSLIB00016347074	NA	NA	NA	0.913271	4	-0.02
Glutamic acid_Indole-3-pyruvic acid	mzspec:MSV000082268:peak/mzxml_files/samples/Plate8_BG7_01_24453.mzXML:scan:538	mzspec:GNPS:GNPS-ALKYLAMINES-LIBRARY:accession:CCMSLIB00016347073	CCMSLIB00016347073	NA	NA	NA	0.918204	4	-0.02
Glutamic acid_Indole-3-pyruvic acid	mzspec:MSV000082268:peak/mzxml_files/samples/Plate8_BG7_01_24453.mzXML:scan:538	mzspec:GNPS:GNPS-ALKYLAMINES-LIBRARY:accession:CCMSLIB00016347074	CCMSLIB00016347074	NA	NA	NA	0.906677	4	-0.02
Glutamic acid_Indole-3-pyruvic acid	mzspec:MSV000082268:peak/mzxml_files/samples/Plate8_BH12_01_24472.mzXML:scan:542	mzspec:GNPS:GNPS-ALKYLAMINES-LIBRARY:accession:CCMSLIB00016347073	CCMSLIB00016347073	NA	NA	NA	0.920021	5	-0.02
Glutamic acid_Indole-3-pyruvic acid	mzspec:MSV000082268:peak/mzxml_files/samples/Plate8_BH12_01_24472.mzXML:scan:542	mzspec:GNPS:GNPS-ALKYLAMINES-LIBRARY:accession:CCMSLIB00016347074	CCMSLIB00016347074	NA	NA	NA	0.908057	4	-0.02
Glutamic acid_Indole-3-pyruvic acid	mzspec:MSV000082268:peak/mzxml_files/samples/Plate8_BH7_01_24467.mzXML:scan:541	mzspec:GNPS:GNPS-ALKYLAMINES-LIBRARY:accession:CCMSLIB00016347073	CCMSLIB00016347073	NA	NA	NA	0.919021	4	-0.02
Glutamine_Indole-3-pyruvic acid	mzspec:MSV000082268:peak/mzxml_files/samples/Plate9_GA12_01_24487.mzXML:scan:548	mzspec:GNPS:GNPS-ALKYLAMINES-LIBRARY:accession:CCMSLIB00016347078	CCMSLIB00016347078	NA	NA	NA	0.801055	4	0
Glutamine_Indole-3-pyruvic acid	mzspec:MSV000082268:peak/mzxml_files/samples/Plate9_GA2_01_24477.mzXML:scan:536	mzspec:GNPS:GNPS-ALKYLAMINES-LIBRARY:accession:CCMSLIB00016347077	CCMSLIB00016347077	NA	NA	NA	0.850186	4	0
Glutamine_Indole-3-pyruvic acid	mzspec:MSV000082268:peak/mzxml_files/samples/Plate9_GA2_01_24477.mzXML:scan:536	mzspec:GNPS:GNPS-ALKYLAMINES-LIBRARY:accession:CCMSLIB00016347078	CCMSLIB00016347078	NA	NA	NA	0.806933	5	0
Glutamine_Indole-3-pyruvic acid	mzspec:MSV000082268:peak/mzxml_files/samples/Plate9_GA4_01_24479.mzXML:scan:542	mzspec:GNPS:GNPS-ALKYLAMINES-LIBRARY:accession:CCMSLIB00016347078	CCMSLIB00016347078	NA	NA	NA	0.804795	4	0
Asparagine_Indole-3-pyruvic acid	mzspec:MSV000082268:peak/mzxml_files/samples/Plate9_GB10_01_24733.mzXML:scan:425	mzspec:GNPS:GNPS-ALKYLAMINES-LIBRARY:accession:CCMSLIB00016347067	CCMSLIB00016347067	NA	NA	NA	0.90439	4	0
Asparagine_Indole-3-pyruvic acid	mzspec:MSV000082268:peak/mzxml_files/samples/Plate9_GB10_01_24733.mzXML:scan:425	mzspec:GNPS:GNPS-ALKYLAMINES-LIBRARY:accession:CCMSLIB00016347068	CCMSLIB00016347068	NA	NA	NA	0.928824	4	0
Glutamine_Indole-3-pyruvic acid	mzspec:MSV000082268:peak/mzxml_files/samples/Plate9_GB10_01_24733.mzXML:scan:437	mzspec:GNPS:GNPS-ALKYLAMINES-LIBRARY:accession:CCMSLIB00016347077	CCMSLIB00016347077	NA	NA	NA	0.881051	4	0
Glutamine_Indole-3-pyruvic acid	mzspec:MSV000082268:peak/mzxml_files/samples/Plate9_GB10_01_24733.mzXML:scan:437	mzspec:GNPS:GNPS-ALKYLAMINES-LIBRARY:accession:CCMSLIB00016347078	CCMSLIB00016347078	NA	NA	NA	0.832285	5	0
Asparagine_Indole-3-pyruvic acid	mzspec:MSV000082268:peak/mzxml_files/samples/Plate9_GB4_01_24727.mzXML:scan:427	mzspec:GNPS:GNPS-ALKYLAMINES-LIBRARY:accession:CCMSLIB00016347067	CCMSLIB00016347067	NA	NA	NA	0.899778	4	0
Asparagine_Indole-3-pyruvic acid	mzspec:MSV000082268:peak/mzxml_files/samples/Plate9_GB4_01_24727.mzXML:scan:427	mzspec:GNPS:GNPS-ALKYLAMINES-LIBRARY:accession:CCMSLIB00016347068	CCMSLIB00016347068	NA	NA	NA	0.927387	4	0
Glutamine_Indole-3-pyruvic acid	mzspec:MSV000082268:peak/mzxml_files/samples/Plate9_GB4_01_24727.mzXML:scan:435	mzspec:GNPS:GNPS-ALKYLAMINES-LIBRARY:accession:CCMSLIB00016347078	CCMSLIB00016347078	NA	NA	NA	0.838278	4	0
Glutamine_Indole-3-pyruvic acid	mzspec:MSV000082268:peak/mzxml_files/samples/Plate9_GB4_01_24727.mzXML:scan:437	mzspec:GNPS:GNPS-ALKYLAMINES-LIBRARY:accession:CCMSLIB00016347077	CCMSLIB00016347077	NA	NA	NA	0.880127	4	0
Glutamine_Indole-3-pyruvic acid	mzspec:MSV000082268:peak/mzxml_files/samples/Plate9_GB5_01_24494.mzXML:scan:444	mzspec:GNPS:GNPS-ALKYLAMINES-LIBRARY:accession:CCMSLIB00016347077	CCMSLIB00016347077	NA	NA	NA	0.876559	4	0
Glutamine_Indole-3-pyruvic acid	mzspec:MSV000082268:peak/mzxml_files/samples/Plate9_GB5_01_24494.mzXML:scan:444	mzspec:GNPS:GNPS-ALKYLAMINES-LIBRARY:accession:CCMSLIB00016347078	CCMSLIB00016347078	NA	NA	NA	0.824437	4	0
Glutamine_Indole-3-pyruvic acid	mzspec:MSV000082268:peak/mzxml_files/samples/Plate9_GB6_01_24495.mzXML:scan:447	mzspec:GNPS:GNPS-ALKYLAMINES-LIBRARY:accession:CCMSLIB00016347077	CCMSLIB00016347077	NA	NA	NA	0.876919	4	0
Glutamine_Indole-3-pyruvic acid	mzspec:MSV000082268:peak/mzxml_files/samples/Plate9_GB6_01_24495.mzXML:scan:447	mzspec:GNPS:GNPS-ALKYLAMINES-LIBRARY:accession:CCMSLIB00016347078	CCMSLIB00016347078	NA	NA	NA	0.825378	4	0
Asparagine_Indole-3-pyruvic acid	mzspec:MSV000082268:peak/mzxml_files/samples/Plate9_GB7_01_24730.mzXML:scan:429	mzspec:GNPS:GNPS-ALKYLAMINES-LIBRARY:accession:CCMSLIB00016347067	CCMSLIB00016347067	NA	NA	NA	0.899628	4	0
Asparagine_Indole-3-pyruvic acid	mzspec:MSV000082268:peak/mzxml_files/samples/Plate9_GB7_01_24730.mzXML:scan:429	mzspec:GNPS:GNPS-ALKYLAMINES-LIBRARY:accession:CCMSLIB00016347068	CCMSLIB00016347068	NA	NA	NA	0.931216	4	0
Glutamine_Indole-3-pyruvic acid	mzspec:MSV000082268:peak/mzxml_files/samples/Plate9_GB7_01_24730.mzXML:scan:446	mzspec:GNPS:GNPS-ALKYLAMINES-LIBRARY:accession:CCMSLIB00016347078	CCMSLIB00016347078	NA	NA	NA	0.804846	4	0
Glutamine_Indole-3-pyruvic acid	mzspec:MSV000082268:peak/mzxml_files/samples/Plate9_GC2_01_24506.mzXML:scan:411	mzspec:GNPS:GNPS-ALKYLAMINES-LIBRARY:accession:CCMSLIB00016347077	CCMSLIB00016347077	NA	NA	NA	0.862328	4	0
Glutamine_Indole-3-pyruvic acid	mzspec:MSV000082268:peak/mzxml_files/samples/Plate9_GC2_01_24506.mzXML:scan:411	mzspec:GNPS:GNPS-ALKYLAMINES-LIBRARY:accession:CCMSLIB00016347078	CCMSLIB00016347078	NA	NA	NA	0.811916	5	0
Glutamic acid_alpha-Ketoisocaproic acid	mzspec:MSV000082268:peak/mzxml_files/samples/Plate9_GC4_01_24508.mzXML:scan:65	mzspec:GNPS:GNPS-ALKYLAMINES-LIBRARY:accession:CCMSLIB00016348011	CCMSLIB00016348011	NA	NA	NA	0.845888	5	0
Glutamic acid_alpha-Ketoisocaproic acid	mzspec:MSV000082268:peak/mzxml_files/samples/Plate9_GC4_01_24508.mzXML:scan:65	mzspec:GNPS:GNPS-ALKYLAMINES-LIBRARY:accession:CCMSLIB00016348012	CCMSLIB00016348012	NA	NA	NA	0.843066	5	0
Asparagine_Indole-3-pyruvic acid	mzspec:MSV000082268:peak/mzxml_files/samples/Plate9_GC5_01_24509.mzXML:scan:426	mzspec:GNPS:GNPS-ALKYLAMINES-LIBRARY:accession:CCMSLIB00016347067	CCMSLIB00016347067	NA	NA	NA	0.885511	4	0
Asparagine_Indole-3-pyruvic acid	mzspec:MSV000082268:peak/mzxml_files/samples/Plate9_GC5_01_24509.mzXML:scan:426	mzspec:GNPS:GNPS-ALKYLAMINES-LIBRARY:accession:CCMSLIB00016347068	CCMSLIB00016347068	NA	NA	NA	0.909326	4	0
Glutamine_Indole-3-pyruvic acid	mzspec:MSV000082268:peak/mzxml_files/samples/Plate9_GC5_01_24509.mzXML:scan:439	mzspec:GNPS:GNPS-ALKYLAMINES-LIBRARY:accession:CCMSLIB00016347077	CCMSLIB00016347077	NA	NA	NA	0.874886	4	0
Glutamine_Indole-3-pyruvic acid	mzspec:MSV000082268:peak/mzxml_files/samples/Plate9_GC5_01_24509.mzXML:scan:439	mzspec:GNPS:GNPS-ALKYLAMINES-LIBRARY:accession:CCMSLIB00016347078	CCMSLIB00016347078	NA	NA	NA	0.824729	5	0
Glutamine_Indole-3-pyruvic acid	mzspec:MSV000082268:peak/mzxml_files/samples/Plate9_GC6_01_24510.mzXML:scan:430	mzspec:GNPS:GNPS-ALKYLAMINES-LIBRARY:accession:CCMSLIB00016347077	CCMSLIB00016347077	NA	NA	NA	0.868655	4	0
Glutamine_Indole-3-pyruvic acid	mzspec:MSV000082268:peak/mzxml_files/samples/Plate9_GC6_01_24510.mzXML:scan:430	mzspec:GNPS:GNPS-ALKYLAMINES-LIBRARY:accession:CCMSLIB00016347078	CCMSLIB00016347078	NA	NA	NA	0.817075	5	0
Glutamine_Indole-3-pyruvic acid	mzspec:MSV000082268:peak/mzxml_files/samples/Plate9_GC6_01_24743.mzXML:scan:443	mzspec:GNPS:GNPS-ALKYLAMINES-LIBRARY:accession:CCMSLIB00016347077	CCMSLIB00016347077	NA	NA	NA	0.872408	4	0
Glutamine_Indole-3-pyruvic acid	mzspec:MSV000082268:peak/mzxml_files/samples/Plate9_GC6_01_24743.mzXML:scan:443	mzspec:GNPS:GNPS-ALKYLAMINES-LIBRARY:accession:CCMSLIB00016347078	CCMSLIB00016347078	NA	NA	NA	0.82275	4	0
Isoleucine_Indole-3-pyruvic acid	mzspec:MSV000082268:peak/mzxml_files/samples/Plate9_GC9_01_24513.mzXML:scan:368	mzspec:GNPS:GNPS-ALKYLAMINES-LIBRARY:accession:CCMSLIB00016347091	CCMSLIB00016347091	NA	NA	NA	0.846093	4	0.02
Leucine_Indole-3-pyruvic acid	mzspec:MSV000082268:peak/mzxml_files/samples/Plate9_GC9_01_24513.mzXML:scan:368	mzspec:GNPS:GNPS-ALKYLAMINES-LIBRARY:accession:CCMSLIB00016346828	CCMSLIB00016346828	NA	NA	NA	0.849134	4	0.02
Tryptophan_alpha-Ketoisocaproic acid	mzspec:MSV000082268:peak/mzxml_files/samples/Plate9_GC9_01_24513.mzXML:scan:368	mzspec:GNPS:GNPS-ALKYLAMINES-LIBRARY:accession:CCMSLIB00016348069	CCMSLIB00016348069	NA	NA	NA	0.848658	4	0.02
Asparagine_Indole-3-pyruvic acid	mzspec:MSV000082268:peak/mzxml_files/samples/Plate9_GC9_01_24513.mzXML:scan:435	mzspec:GNPS:GNPS-ALKYLAMINES-LIBRARY:accession:CCMSLIB00016347067	CCMSLIB00016347067	NA	NA	NA	0.909793	4	0
Asparagine_Indole-3-pyruvic acid	mzspec:MSV000082268:peak/mzxml_files/samples/Plate9_GC9_01_24513.mzXML:scan:435	mzspec:GNPS:GNPS-ALKYLAMINES-LIBRARY:accession:CCMSLIB00016347068	CCMSLIB00016347068	NA	NA	NA	0.928053	4	0
Glutamine_Indole-3-pyruvic acid	mzspec:MSV000082268:peak/mzxml_files/samples/Plate9_GC9_01_24513.mzXML:scan:441	mzspec:GNPS:GNPS-ALKYLAMINES-LIBRARY:accession:CCMSLIB00016347077	CCMSLIB00016347077	NA	NA	NA	0.865828	4	0
Glutamine_Indole-3-pyruvic acid	mzspec:MSV000082268:peak/mzxml_files/samples/Plate9_GC9_01_24513.mzXML:scan:447	mzspec:GNPS:GNPS-ALKYLAMINES-LIBRARY:accession:CCMSLIB00016347078	CCMSLIB00016347078	NA	NA	NA	0.827165	5	0
Glutamic acid_Indole-3-pyruvic acid	mzspec:MSV000082268:peak/mzxml_files/samples/Plate9_GD11_01_24762.mzXML:scan:535	mzspec:GNPS:GNPS-ALKYLAMINES-LIBRARY:accession:CCMSLIB00016347073	CCMSLIB00016347073	NA	NA	NA	0.933616	4	-0.02
Glutamic acid_Indole-3-pyruvic acid	mzspec:MSV000082268:peak/mzxml_files/samples/Plate9_GD11_01_24762.mzXML:scan:535	mzspec:GNPS:GNPS-ALKYLAMINES-LIBRARY:accession:CCMSLIB00016347074	CCMSLIB00016347074	NA	NA	NA	0.922912	4	-0.02
Glutamine_Indole-3-pyruvic acid	mzspec:MSV000082268:peak/mzxml_files/samples/Plate9_GD12_01_24530.mzXML:scan:446	mzspec:GNPS:GNPS-ALKYLAMINES-LIBRARY:accession:CCMSLIB00016347077	CCMSLIB00016347077	NA	NA	NA	0.808078	4	0
Glutamine_Indole-3-pyruvic acid	mzspec:MSV000082268:peak/mzxml_files/samples/Plate9_GD2_01_24753.mzXML:scan:525	mzspec:GNPS:GNPS-ALKYLAMINES-LIBRARY:accession:CCMSLIB00016347078	CCMSLIB00016347078	NA	NA	NA	0.810502	4	0
Glutamine_Indole-3-pyruvic acid	mzspec:MSV000082268:peak/mzxml_files/samples/Plate9_GE10_01_24543.mzXML:scan:445	mzspec:GNPS:GNPS-ALKYLAMINES-LIBRARY:accession:CCMSLIB00016347077	CCMSLIB00016347077	NA	NA	NA	0.880795	4	0
Glutamine_Indole-3-pyruvic acid	mzspec:MSV000082268:peak/mzxml_files/samples/Plate9_GE10_01_24543.mzXML:scan:445	mzspec:GNPS:GNPS-ALKYLAMINES-LIBRARY:accession:CCMSLIB00016347078	CCMSLIB00016347078	NA	NA	NA	0.826838	5	0
cystine_Hexanal	mzspec:MSV000082268:peak/mzxml_files/samples/Plate9_GE2_01_24535.mzXML:scan:185	mzspec:GNPS:GNPS-ALKYLAMINES-LIBRARY:accession:CCMSLIB00016346668	CCMSLIB00016346668	NA	NA	NA	0.865195	4	0.01
cystine_Hexanal	mzspec:MSV000082268:peak/mzxml_files/samples/Plate9_GE2_01_24535.mzXML:scan:185	mzspec:GNPS:GNPS-ALKYLAMINES-LIBRARY:accession:CCMSLIB00016346670	CCMSLIB00016346670	NA	NA	NA	0.865195	4	0.01
Glutamine_Indole-3-pyruvic acid	mzspec:MSV000082268:peak/mzxml_files/samples/Plate9_GE9_01_24775.mzXML:scan:420	mzspec:GNPS:GNPS-ALKYLAMINES-LIBRARY:accession:CCMSLIB00016347077	CCMSLIB00016347077	NA	NA	NA	0.883676	4	0
Glutamine_Indole-3-pyruvic acid	mzspec:MSV000082268:peak/mzxml_files/samples/Plate9_GE9_01_24775.mzXML:scan:420	mzspec:GNPS:GNPS-ALKYLAMINES-LIBRARY:accession:CCMSLIB00016347078	CCMSLIB00016347078	NA	NA	NA	0.836323	5	0
Glutamine_Indole-3-pyruvic acid	mzspec:MSV000082268:peak/mzxml_files/samples/Plate9_GF2_01_24549.mzXML:scan:435	mzspec:GNPS:GNPS-ALKYLAMINES-LIBRARY:accession:CCMSLIB00016347077	CCMSLIB00016347077	NA	NA	NA	0.83094	4	0
Glutamic acid_Indole-3-pyruvic acid	mzspec:MSV000082268:peak/mzxml_files/samples/Plate9_GF2_01_24782.mzXML:scan:533	mzspec:GNPS:GNPS-ALKYLAMINES-LIBRARY:accession:CCMSLIB00016347073	CCMSLIB00016347073	NA	NA	NA	0.89474	4	-0.02
Glutamine_Indole-3-pyruvic acid	mzspec:MSV000082268:peak/mzxml_files/samples/Plate9_GF4_01_24784.mzXML:scan:537	mzspec:GNPS:GNPS-ALKYLAMINES-LIBRARY:accession:CCMSLIB00016347078	CCMSLIB00016347078	NA	NA	NA	0.800367	4	0
Glutamine_Indole-3-pyruvic acid	mzspec:MSV000082268:peak/mzxml_files/samples/Plate9_GF5_01_24785.mzXML:scan:517	mzspec:GNPS:GNPS-ALKYLAMINES-LIBRARY:accession:CCMSLIB00016347078	CCMSLIB00016347078	NA	NA	NA	0.805583	4	0
Glutamine_Indole-3-pyruvic acid	mzspec:MSV000082268:peak/mzxml_files/samples/Plate9_GF6_01_24786.mzXML:scan:523	mzspec:GNPS:GNPS-ALKYLAMINES-LIBRARY:accession:CCMSLIB00016347077	CCMSLIB00016347077	NA	NA	NA	0.832348	4	0
Glutamine_Indole-3-pyruvic acid	mzspec:MSV000082268:peak/mzxml_files/samples/Plate9_GF8_01_24555.mzXML:scan:449	mzspec:GNPS:GNPS-ALKYLAMINES-LIBRARY:accession:CCMSLIB00016347077	CCMSLIB00016347077	NA	NA	NA	0.843774	4	0
Glutamine_Indole-3-pyruvic acid	mzspec:MSV000082268:peak/mzxml_files/samples/Plate9_GG11_01_24573.mzXML:scan:545	mzspec:GNPS:GNPS-ALKYLAMINES-LIBRARY:accession:CCMSLIB00016347078	CCMSLIB00016347078	NA	NA	NA	0.80301	4	0
o-acetyl serine_pyruvate	mzspec:MSV000082268:peak/mzxml_files/samples/Plate9_GG3_01_24565.mzXML:scan:413	mzspec:GNPS:GNPS-ALKYLAMINES-LIBRARY:accession:CCMSLIB00016351740	CCMSLIB00016351740	NA	NA	NA	0.810211	4	0.01
Glutamine_Indole-3-pyruvic acid	mzspec:MSV000082268:peak/mzxml_files/samples/Plate9_GG4_01_24566.mzXML:scan:537	mzspec:GNPS:GNPS-ALKYLAMINES-LIBRARY:accession:CCMSLIB00016347078	CCMSLIB00016347078	NA	NA	NA	0.80575	4	0
Glutamic acid_Indole-3-pyruvic acid	mzspec:MSV000082268:peak/mzxml_files/samples/Plate9_GG8_01_24570.mzXML:scan:537	mzspec:GNPS:GNPS-ALKYLAMINES-LIBRARY:accession:CCMSLIB00016347073	CCMSLIB00016347073	NA	NA	NA	0.910618	4	-0.02
Glutamic acid_Indole-3-pyruvic acid	mzspec:MSV000082268:peak/mzxml_files/samples/Plate9_GG9_01_24571.mzXML:scan:538	mzspec:GNPS:GNPS-ALKYLAMINES-LIBRARY:accession:CCMSLIB00016347073	CCMSLIB00016347073	NA	NA	NA	0.890492	5	-0.02
Glutamic acid_Indole-3-pyruvic acid	mzspec:MSV000082268:peak/mzxml_files/samples/Plate9_GG9_01_24571.mzXML:scan:538	mzspec:GNPS:GNPS-ALKYLAMINES-LIBRARY:accession:CCMSLIB00016347074	CCMSLIB00016347074	NA	NA	NA	0.879636	4	-0.02
Glutamine_Indole-3-pyruvic acid	mzspec:MSV000082268:peak/mzxml_files/samples/Plate9_GH11_01_24588.mzXML:scan:537	mzspec:GNPS:GNPS-ALKYLAMINES-LIBRARY:accession:CCMSLIB00016347078	CCMSLIB00016347078	NA	NA	NA	0.801438	4	0
Glutamine_Indole-3-pyruvic acid	mzspec:MSV000082268:peak/mzxml_files/samples/Plate9_GH12_01_24589.mzXML:scan:537	mzspec:GNPS:GNPS-ALKYLAMINES-LIBRARY:accession:CCMSLIB00016347078	CCMSLIB00016347078	NA	NA	NA	0.807064	4	0
Glutamine_Indole-3-pyruvic acid	mzspec:MSV000082268:peak/mzxml_files/samples/Plate9_GH4_01_24580.mzXML:scan:543	mzspec:GNPS:GNPS-ALKYLAMINES-LIBRARY:accession:CCMSLIB00016347078	CCMSLIB00016347078	NA	NA	NA	0.805948	4	0
o-acetyl serine_pyruvate	mzspec:MSV000082268:peak/mzxml_files/samples/Plate9_GH6_01_24582.mzXML:scan:416	mzspec:GNPS:GNPS-ALKYLAMINES-LIBRARY:accession:CCMSLIB00016351738	CCMSLIB00016351738	NA	NA	NA	0.818572	4	0.02
o-acetyl serine_pyruvate	mzspec:MSV000082268:peak/mzxml_files/samples/Plate9_GH6_01_24582.mzXML:scan:416	mzspec:GNPS:GNPS-ALKYLAMINES-LIBRARY:accession:CCMSLIB00016351740	CCMSLIB00016351740	NA	NA	NA	0.835636	4	0.02
Glutamic acid_Indole-3-pyruvic acid	mzspec:MSV000082268:peak/mzxml_files/samples/Plate9_GH7_01_24584.mzXML:scan:537	mzspec:GNPS:GNPS-ALKYLAMINES-LIBRARY:accession:CCMSLIB00016347073	CCMSLIB00016347073	NA	NA	NA	0.93244	4	-0.02
Glutamine_Indole-3-pyruvic acid	mzspec:MSV000082268:peak/mzxml_files/samples/Plate9_GH8_01_24585.mzXML:scan:538	mzspec:GNPS:GNPS-ALKYLAMINES-LIBRARY:accession:CCMSLIB00016347078	CCMSLIB00016347078	NA	NA	NA	0.814309	4	0
Glutamine_Indole-3-pyruvic acid	mzspec:MSV000082268:peak/mzxml_files/samples/Plate9_GH9_01_24586.mzXML:scan:543	mzspec:GNPS:GNPS-ALKYLAMINES-LIBRARY:accession:CCMSLIB00016347078	CCMSLIB00016347078	NA	NA	NA	0.808624	4	0
phentermine_D-Erythrose	mzspec:MSV000082294:ccms_peak/2018_02_12_NSF_FGA_Plates1_2_mzXML/PD-FGA-27_BD8_01_8389.mzML:scan:1966	mzspec:GNPS:GNPS-ALKYLAMINES-LIBRARY:accession:CCMSLIB00016343979	CCMSLIB00016343979	NA	NA	NA	0.917757	4	0.02
phentermine_D-Erythrose	mzspec:MSV000082294:ccms_peak/2018_02_12_NSF_FGA_Plates1_2_mzXML/PD-FGA-27_BD8_01_8389.mzML:scan:1966	mzspec:GNPS:GNPS-ALKYLAMINES-LIBRARY:accession:CCMSLIB00016343981	CCMSLIB00016343981	NA	NA	NA	0.895625	4	0.02
phentermine_D-Erythrose	mzspec:MSV000082295:ccms_peak/2018_02_12_NSF_FGA_Plates1_2_mzXML/PD-FGA-27_BD8_01_8389.mzML:scan:1966	mzspec:GNPS:GNPS-ALKYLAMINES-LIBRARY:accession:CCMSLIB00016343979	CCMSLIB00016343979	NA	NA	NA	0.917757	4	0.02
phentermine_D-Erythrose	mzspec:MSV000082295:ccms_peak/2018_02_12_NSF_FGA_Plates1_2_mzXML/PD-FGA-27_BD8_01_8389.mzML:scan:1966	mzspec:GNPS:GNPS-ALKYLAMINES-LIBRARY:accession:CCMSLIB00016343981	CCMSLIB00016343981	NA	NA	NA	0.895625	4	0.02
Histamine_Acetoacetate	mzspec:MSV000082312:ccms_peak/raw/Samples/SD_01-2018_1_b.mzML:scan:1594	mzspec:GNPS:GNPS-ALKYLAMINES-LIBRARY:accession:CCMSLIB00016348964	CCMSLIB00016348964	NA	NA	NA	0.820089	4	-0.02
o-acetyl serine_2-Decanone	mzspec:MSV000082312:ccms_peak/raw/Samples/SD_01-2018_10_a.mzML:scan:2830	mzspec:GNPS:GNPS-ALKYLAMINES-LIBRARY:accession:CCMSLIB00016346256	CCMSLIB00016346256	NA	NA	NA	0.881003	4	0.02
o-acetyl serine_2-Decanone	mzspec:MSV000082312:ccms_peak/raw/Samples/SD_01-2018_10_a.mzML:scan:2830	mzspec:GNPS:GNPS-ALKYLAMINES-LIBRARY:accession:CCMSLIB00016346257	CCMSLIB00016346257	NA	NA	NA	0.907904	4	0.02
o-acetyl serine_2-Decanone	mzspec:MSV000082312:ccms_peak/raw/Samples/SD_01-2018_10_b.mzML:scan:2827	mzspec:GNPS:GNPS-ALKYLAMINES-LIBRARY:accession:CCMSLIB00016346256	CCMSLIB00016346256	NA	NA	NA	0.866362	4	0.02
o-acetyl serine_2-Decanone	mzspec:MSV000082312:ccms_peak/raw/Samples/SD_01-2018_10_b.mzML:scan:2827	mzspec:GNPS:GNPS-ALKYLAMINES-LIBRARY:accession:CCMSLIB00016346257	CCMSLIB00016346257	NA	NA	NA	0.902283	4	0.02
Proline_Cyclohexanone	mzspec:MSV000082312:ccms_peak/raw/Samples/SD_01-2018_12_a.mzML:scan:313	mzspec:GNPS:GNPS-ALKYLAMINES-LIBRARY:accession:CCMSLIB00016347799	CCMSLIB00016347799	NA	NA	NA	0.977472	5	0
o-acetyl serine_2-Decanone	mzspec:MSV000082312:ccms_peak/raw/Samples/SD_01-2018_17_a.mzML:scan:2827	mzspec:GNPS:GNPS-ALKYLAMINES-LIBRARY:accession:CCMSLIB00016346256	CCMSLIB00016346256	NA	NA	NA	0.887985	4	0.02
o-acetyl serine_2-Decanone	mzspec:MSV000082312:ccms_peak/raw/Samples/SD_01-2018_17_a.mzML:scan:2827	mzspec:GNPS:GNPS-ALKYLAMINES-LIBRARY:accession:CCMSLIB00016346257	CCMSLIB00016346257	NA	NA	NA	0.892413	4	0.02
o-acetyl serine_2-Decanone	mzspec:MSV000082312:ccms_peak/raw/Samples/SD_01-2018_17_b.mzML:scan:2825	mzspec:GNPS:GNPS-ALKYLAMINES-LIBRARY:accession:CCMSLIB00016346256	CCMSLIB00016346256	NA	NA	NA	0.887203	4	0.02
o-acetyl serine_2-Decanone	mzspec:MSV000082312:ccms_peak/raw/Samples/SD_01-2018_17_b.mzML:scan:2825	mzspec:GNPS:GNPS-ALKYLAMINES-LIBRARY:accession:CCMSLIB00016346257	CCMSLIB00016346257	NA	NA	NA	0.89059	4	0.02
o-acetyl serine_2-Decanone	mzspec:MSV000082312:ccms_peak/raw/Samples/SD_01-2018_18_b.mzML:scan:2829	mzspec:GNPS:GNPS-ALKYLAMINES-LIBRARY:accession:CCMSLIB00016346256	CCMSLIB00016346256	NA	NA	NA	0.858886	4	0.02
o-acetyl serine_2-Decanone	mzspec:MSV000082312:ccms_peak/raw/Samples/SD_01-2018_18_b.mzML:scan:2829	mzspec:GNPS:GNPS-ALKYLAMINES-LIBRARY:accession:CCMSLIB00016346257	CCMSLIB00016346257	NA	NA	NA	0.839498	4	0.02
o-acetyl serine_2-Decanone	mzspec:MSV000082312:ccms_peak/raw/Samples/SD_01-2018_19_b.mzML:scan:2826	mzspec:GNPS:GNPS-ALKYLAMINES-LIBRARY:accession:CCMSLIB00016346256	CCMSLIB00016346256	NA	NA	NA	0.888552	4	0.02
o-acetyl serine_2-Decanone	mzspec:MSV000082312:ccms_peak/raw/Samples/SD_01-2018_19_b.mzML:scan:2826	mzspec:GNPS:GNPS-ALKYLAMINES-LIBRARY:accession:CCMSLIB00016346257	CCMSLIB00016346257	NA	NA	NA	0.889144	4	0.02
Histamine_Acetoacetate	mzspec:MSV000082312:ccms_peak/raw/Samples/SD_01-2018_2_b.mzML:scan:1591	mzspec:GNPS:GNPS-ALKYLAMINES-LIBRARY:accession:CCMSLIB00016348964	CCMSLIB00016348964	NA	NA	NA	0.818891	4	-0.02
o-acetyl serine_2-Decanone	mzspec:MSV000082312:ccms_peak/raw/Samples/SD_01-2018_20_a.mzML:scan:2823	mzspec:GNPS:GNPS-ALKYLAMINES-LIBRARY:accession:CCMSLIB00016346256	CCMSLIB00016346256	NA	NA	NA	0.884648	4	0.02
o-acetyl serine_2-Decanone	mzspec:MSV000082312:ccms_peak/raw/Samples/SD_01-2018_20_a.mzML:scan:2823	mzspec:GNPS:GNPS-ALKYLAMINES-LIBRARY:accession:CCMSLIB00016346257	CCMSLIB00016346257	NA	NA	NA	0.882485	4	0.02
o-acetyl serine_2-Decanone	mzspec:MSV000082312:ccms_peak/raw/Samples/SD_01-2018_20_b.mzML:scan:2825	mzspec:GNPS:GNPS-ALKYLAMINES-LIBRARY:accession:CCMSLIB00016346256	CCMSLIB00016346256	NA	NA	NA	0.882722	4	0.02
o-acetyl serine_2-Decanone	mzspec:MSV000082312:ccms_peak/raw/Samples/SD_01-2018_20_b.mzML:scan:2825	mzspec:GNPS:GNPS-ALKYLAMINES-LIBRARY:accession:CCMSLIB00016346257	CCMSLIB00016346257	NA	NA	NA	0.874957	4	0.02
o-acetyl serine_2-Decanone	mzspec:MSV000082312:ccms_peak/raw/Samples/SD_01-2018_24_a.mzML:scan:2828	mzspec:GNPS:GNPS-ALKYLAMINES-LIBRARY:accession:CCMSLIB00016346256	CCMSLIB00016346256	NA	NA	NA	0.84949	4	0.02
o-acetyl serine_2-Decanone	mzspec:MSV000082312:ccms_peak/raw/Samples/SD_01-2018_24_a.mzML:scan:2828	mzspec:GNPS:GNPS-ALKYLAMINES-LIBRARY:accession:CCMSLIB00016346257	CCMSLIB00016346257	NA	NA	NA	0.826293	4	0.02
Glutamic acid_Cyclohexanone	mzspec:MSV000082312:ccms_peak/raw/Samples/SD_01-2018_25_a.mzML:scan:511	mzspec:GNPS:GNPS-ALKYLAMINES-LIBRARY:accession:CCMSLIB00016347753	CCMSLIB00016347753	NA	NA	NA	0.953716	5	0
Glutamic acid_Cyclohexanone	mzspec:MSV000082312:ccms_peak/raw/Samples/SD_01-2018_25_a.mzML:scan:511	mzspec:GNPS:GNPS-ALKYLAMINES-LIBRARY:accession:CCMSLIB00016347754	CCMSLIB00016347754	NA	NA	NA	0.808554	4	0
Glutamic acid_Cyclohexanone	mzspec:MSV000082312:ccms_peak/raw/Samples/SD_01-2018_25_b_180117091040.mzML:scan:493	mzspec:GNPS:GNPS-ALKYLAMINES-LIBRARY:accession:CCMSLIB00016347754	CCMSLIB00016347754	NA	NA	NA	0.806445	4	0
Glutamic acid_Cyclohexanone	mzspec:MSV000082312:ccms_peak/raw/Samples/SD_01-2018_25_b_180117091040.mzML:scan:523	mzspec:GNPS:GNPS-ALKYLAMINES-LIBRARY:accession:CCMSLIB00016347753	CCMSLIB00016347753	NA	NA	NA	0.94666	5	0
Glutamic acid_Cyclohexanone	mzspec:MSV000082312:ccms_peak/raw/Samples/SD_01-2018_26_a.mzML:scan:496	mzspec:GNPS:GNPS-ALKYLAMINES-LIBRARY:accession:CCMSLIB00016347753	CCMSLIB00016347753	NA	NA	NA	0.954421	5	0
Glutamic acid_Cyclohexanone	mzspec:MSV000082312:ccms_peak/raw/Samples/SD_01-2018_26_a.mzML:scan:529	mzspec:GNPS:GNPS-ALKYLAMINES-LIBRARY:accession:CCMSLIB00016347754	CCMSLIB00016347754	NA	NA	NA	0.815335	4	0
Glutamic acid_Cyclohexanone	mzspec:MSV000082312:ccms_peak/raw/Samples/SD_01-2018_26_b.mzML:scan:502	mzspec:GNPS:GNPS-ALKYLAMINES-LIBRARY:accession:CCMSLIB00016347753	CCMSLIB00016347753	NA	NA	NA	0.958984	5	0
Glutamic acid_Cyclohexanone	mzspec:MSV000082312:ccms_peak/raw/Samples/SD_01-2018_27_a.mzML:scan:516	mzspec:GNPS:GNPS-ALKYLAMINES-LIBRARY:accession:CCMSLIB00016347753	CCMSLIB00016347753	NA	NA	NA	0.95025	5	0
Glutamic acid_Cyclohexanone	mzspec:MSV000082312:ccms_peak/raw/Samples/SD_01-2018_27_a.mzML:scan:516	mzspec:GNPS:GNPS-ALKYLAMINES-LIBRARY:accession:CCMSLIB00016347754	CCMSLIB00016347754	NA	NA	NA	0.813411	4	0
Glutamic acid_Cyclohexanone	mzspec:MSV000082312:ccms_peak/raw/Samples/SD_01-2018_27_b.mzML:scan:534	mzspec:GNPS:GNPS-ALKYLAMINES-LIBRARY:accession:CCMSLIB00016347753	CCMSLIB00016347753	NA	NA	NA	0.932102	5	0
Glutamic acid_Cyclohexanone	mzspec:MSV000082312:ccms_peak/raw/Samples/SD_01-2018_28_a.mzML:scan:415	mzspec:GNPS:GNPS-ALKYLAMINES-LIBRARY:accession:CCMSLIB00016347754	CCMSLIB00016347754	NA	NA	NA	0.817379	4	0
Glutamic acid_Cyclohexanone	mzspec:MSV000082312:ccms_peak/raw/Samples/SD_01-2018_28_a.mzML:scan:497	mzspec:GNPS:GNPS-ALKYLAMINES-LIBRARY:accession:CCMSLIB00016347753	CCMSLIB00016347753	NA	NA	NA	0.955942	5	0
Glutamic acid_Cyclohexanone	mzspec:MSV000082312:ccms_peak/raw/Samples/SD_01-2018_29_a.mzML:scan:518	mzspec:GNPS:GNPS-ALKYLAMINES-LIBRARY:accession:CCMSLIB00016347753	CCMSLIB00016347753	NA	NA	NA	0.956341	5	0
Glutamic acid_Cyclohexanone	mzspec:MSV000082312:ccms_peak/raw/Samples/SD_01-2018_29_a.mzML:scan:518	mzspec:GNPS:GNPS-ALKYLAMINES-LIBRARY:accession:CCMSLIB00016347754	CCMSLIB00016347754	NA	NA	NA	0.822662	4	0
Glutamic acid_Cyclohexanone	mzspec:MSV000082312:ccms_peak/raw/Samples/SD_01-2018_29_b.mzML:scan:519	mzspec:GNPS:GNPS-ALKYLAMINES-LIBRARY:accession:CCMSLIB00016347753	CCMSLIB00016347753	NA	NA	NA	0.948983	5	0
Glutamic acid_Cyclohexanone	mzspec:MSV000082312:ccms_peak/raw/Samples/SD_01-2018_30_a.mzML:scan:512	mzspec:GNPS:GNPS-ALKYLAMINES-LIBRARY:accession:CCMSLIB00016347753	CCMSLIB00016347753	NA	NA	NA	0.956261	5	0
Glutamic acid_Cyclohexanone	mzspec:MSV000082312:ccms_peak/raw/Samples/SD_01-2018_30_a.mzML:scan:512	mzspec:GNPS:GNPS-ALKYLAMINES-LIBRARY:accession:CCMSLIB00016347754	CCMSLIB00016347754	NA	NA	NA	0.821834	4	0
Glutamic acid_Cyclohexanone	mzspec:MSV000082312:ccms_peak/raw/Samples/SD_01-2018_30_b.mzML:scan:519	mzspec:GNPS:GNPS-ALKYLAMINES-LIBRARY:accession:CCMSLIB00016347753	CCMSLIB00016347753	NA	NA	NA	0.950356	5	0
Glutamic acid_Cyclohexanone	mzspec:MSV000082312:ccms_peak/raw/Samples/SD_01-2018_30_b.mzML:scan:519	mzspec:GNPS:GNPS-ALKYLAMINES-LIBRARY:accession:CCMSLIB00016347754	CCMSLIB00016347754	NA	NA	NA	0.812866	4	0
o-acetyl serine_2-Decanone	mzspec:MSV000082312:ccms_peak/raw/Samples/SD_01-2018_5_a.mzML:scan:2830	mzspec:GNPS:GNPS-ALKYLAMINES-LIBRARY:accession:CCMSLIB00016346256	CCMSLIB00016346256	NA	NA	NA	0.893515	4	0.02
o-acetyl serine_2-Decanone	mzspec:MSV000082312:ccms_peak/raw/Samples/SD_01-2018_5_a.mzML:scan:2830	mzspec:GNPS:GNPS-ALKYLAMINES-LIBRARY:accession:CCMSLIB00016346257	CCMSLIB00016346257	NA	NA	NA	0.897343	4	0.02
o-acetyl serine_2-Decanone	mzspec:MSV000082312:ccms_peak/raw/Samples/SD_01-2018_5_b.mzML:scan:2833	mzspec:GNPS:GNPS-ALKYLAMINES-LIBRARY:accession:CCMSLIB00016346256	CCMSLIB00016346256	NA	NA	NA	0.885526	4	0.02
o-acetyl serine_2-Decanone	mzspec:MSV000082312:ccms_peak/raw/Samples/SD_01-2018_5_b.mzML:scan:2833	mzspec:GNPS:GNPS-ALKYLAMINES-LIBRARY:accession:CCMSLIB00016346257	CCMSLIB00016346257	NA	NA	NA	0.8888	4	0.02
Histamine_Acetoacetate	mzspec:MSV000082312:ccms_peak/raw/Samples/SD_01-2018_6_a.mzML:scan:1590	mzspec:GNPS:GNPS-ALKYLAMINES-LIBRARY:accession:CCMSLIB00016348964	CCMSLIB00016348964	NA	NA	NA	0.810983	4	-0.02
o-acetyl serine_2-Decanone	mzspec:MSV000082312:ccms_peak/raw/Samples/SD_01-2018_7_a.mzML:scan:2830	mzspec:GNPS:GNPS-ALKYLAMINES-LIBRARY:accession:CCMSLIB00016346256	CCMSLIB00016346256	NA	NA	NA	0.804335	4	0.02
o-acetyl serine_2-Decanone	mzspec:MSV000082312:ccms_peak/raw/Samples/SD_01-2018_8_b.mzML:scan:2826	mzspec:GNPS:GNPS-ALKYLAMINES-LIBRARY:accession:CCMSLIB00016346256	CCMSLIB00016346256	NA	NA	NA	0.88123	4	0.02
o-acetyl serine_2-Decanone	mzspec:MSV000082312:ccms_peak/raw/Samples/SD_01-2018_8_b.mzML:scan:2826	mzspec:GNPS:GNPS-ALKYLAMINES-LIBRARY:accession:CCMSLIB00016346257	CCMSLIB00016346257	NA	NA	NA	0.882753	4	0.02
Proline_D-Erythrose	mzspec:MSV000082312:ccms_peak/raw/Samples/SD_01-2018_9_b.mzML:scan:188	mzspec:GNPS:GNPS-ALKYLAMINES-LIBRARY:accession:CCMSLIB00016344764	CCMSLIB00016344764	NA	NA	NA	0.805871	4	-0.02
Histamine_Acetoacetate	mzspec:MSV000082312:ccms_peak/raw/SD_12-2017_10_a.mzML:scan:1574	mzspec:GNPS:GNPS-ALKYLAMINES-LIBRARY:accession:CCMSLIB00016348964	CCMSLIB00016348964	NA	NA	NA	0.813695	4	-0.02
Histamine_Acetoacetate	mzspec:MSV000082312:ccms_peak/raw/SD_12-2017_11_b.mzML:scan:1576	mzspec:GNPS:GNPS-ALKYLAMINES-LIBRARY:accession:CCMSLIB00016348964	CCMSLIB00016348964	NA	NA	NA	0.81139	4	-0.02
Alanine_Phenylpyruvate	mzspec:MSV000082312:ccms_peak/raw/SD_12-2017_12_a.mzML:scan:555	mzspec:GNPS:GNPS-ALKYLAMINES-LIBRARY:accession:CCMSLIB00016349989	CCMSLIB00016349989	NA	NA	NA	0.848918	4	0
Phenylalanine_pyruvate	mzspec:MSV000082312:ccms_peak/raw/SD_12-2017_12_a.mzML:scan:555	mzspec:GNPS:GNPS-ALKYLAMINES-LIBRARY:accession:CCMSLIB00016345384	CCMSLIB00016345384	NA	NA	NA	0.843399	4	0
Phenylalanine_pyruvate	mzspec:MSV000082312:ccms_peak/raw/SD_12-2017_12_a.mzML:scan:555	mzspec:GNPS:GNPS-ALKYLAMINES-LIBRARY:accession:CCMSLIB00016345385	CCMSLIB00016345385	NA	NA	NA	0.850363	4	0
Phenylalanine_pyruvate	mzspec:MSV000082312:ccms_peak/raw/SD_12-2017_12_a.mzML:scan:555	mzspec:GNPS:GNPS-ALKYLAMINES-LIBRARY:accession:CCMSLIB00016345386	CCMSLIB00016345386	NA	NA	NA	0.845557	5	0
Phenylalanine_pyruvate	mzspec:MSV000082312:ccms_peak/raw/SD_12-2017_12_a.mzML:scan:555	mzspec:GNPS:GNPS-ALKYLAMINES-LIBRARY:accession:CCMSLIB00016345387	CCMSLIB00016345387	NA	NA	NA	0.843353	4	0
Histamine_Acetoacetate	mzspec:MSV000082312:ccms_peak/raw/SD_12-2017_12_b.mzML:scan:1574	mzspec:GNPS:GNPS-ALKYLAMINES-LIBRARY:accession:CCMSLIB00016348964	CCMSLIB00016348964	NA	NA	NA	0.813323	4	-0.02
Histamine_Acetoacetate	mzspec:MSV000082312:ccms_peak/raw/SD_12-2017_13_a.mzML:scan:1573	mzspec:GNPS:GNPS-ALKYLAMINES-LIBRARY:accession:CCMSLIB00016348964	CCMSLIB00016348964	NA	NA	NA	0.814472	4	-0.02
Histamine_Acetoacetate	mzspec:MSV000082312:ccms_peak/raw/SD_12-2017_14_b.mzML:scan:1574	mzspec:GNPS:GNPS-ALKYLAMINES-LIBRARY:accession:CCMSLIB00016348964	CCMSLIB00016348964	NA	NA	NA	0.805618	4	-0.02
Histamine_Acetoacetate	mzspec:MSV000082312:ccms_peak/raw/SD_12-2017_15_a.mzML:scan:1571	mzspec:GNPS:GNPS-ALKYLAMINES-LIBRARY:accession:CCMSLIB00016348964	CCMSLIB00016348964	NA	NA	NA	0.807297	4	-0.02
Guanine_Propanal	mzspec:MSV000082312:ccms_peak/raw/SD_12-2017_15_a.mzML:scan:1921	mzspec:GNPS:GNPS-ALKYLAMINES-LIBRARY:accession:CCMSLIB00016351949	CCMSLIB00016351949	NA	NA	NA	0.935781	4	-0.01
Guanine_Propanal	mzspec:MSV000082312:ccms_peak/raw/SD_12-2017_15_a.mzML:scan:1921	mzspec:GNPS:GNPS-ALKYLAMINES-LIBRARY:accession:CCMSLIB00016351949	CCMSLIB00016351949	NA	NA	NA	0.935781	4	-0.01
o-acetyl serine_2-Decanone	mzspec:MSV000082312:ccms_peak/raw/SD_12-2017_16_a.mzML:scan:2812	mzspec:GNPS:GNPS-ALKYLAMINES-LIBRARY:accession:CCMSLIB00016346256	CCMSLIB00016346256	NA	NA	NA	0.876554	4	0.02
o-acetyl serine_2-Decanone	mzspec:MSV000082312:ccms_peak/raw/SD_12-2017_16_a.mzML:scan:2812	mzspec:GNPS:GNPS-ALKYLAMINES-LIBRARY:accession:CCMSLIB00016346257	CCMSLIB00016346257	NA	NA	NA	0.901775	4	0.02
Histamine_Acetoacetate	mzspec:MSV000082312:ccms_peak/raw/SD_12-2017_16_b.mzML:scan:1575	mzspec:GNPS:GNPS-ALKYLAMINES-LIBRARY:accession:CCMSLIB00016348964	CCMSLIB00016348964	NA	NA	NA	0.816185	4	-0.02
o-acetyl serine_2-Decanone	mzspec:MSV000082312:ccms_peak/raw/SD_12-2017_16_b.mzML:scan:2811	mzspec:GNPS:GNPS-ALKYLAMINES-LIBRARY:accession:CCMSLIB00016346256	CCMSLIB00016346256	NA	NA	NA	0.882196	4	0.02
o-acetyl serine_2-Decanone	mzspec:MSV000082312:ccms_peak/raw/SD_12-2017_16_b.mzML:scan:2811	mzspec:GNPS:GNPS-ALKYLAMINES-LIBRARY:accession:CCMSLIB00016346257	CCMSLIB00016346257	NA	NA	NA	0.907433	4	0.02
o-acetyl serine_2-Decanone	mzspec:MSV000082312:ccms_peak/raw/SD_12-2017_17_a.mzML:scan:2811	mzspec:GNPS:GNPS-ALKYLAMINES-LIBRARY:accession:CCMSLIB00016346256	CCMSLIB00016346256	NA	NA	NA	0.881069	4	0.02
o-acetyl serine_2-Decanone	mzspec:MSV000082312:ccms_peak/raw/SD_12-2017_17_a.mzML:scan:2811	mzspec:GNPS:GNPS-ALKYLAMINES-LIBRARY:accession:CCMSLIB00016346257	CCMSLIB00016346257	NA	NA	NA	0.907411	4	0.02
o-acetyl serine_2-Decanone	mzspec:MSV000082312:ccms_peak/raw/SD_12-2017_17_b.mzML:scan:2812	mzspec:GNPS:GNPS-ALKYLAMINES-LIBRARY:accession:CCMSLIB00016346256	CCMSLIB00016346256	NA	NA	NA	0.884218	4	0.02
o-acetyl serine_2-Decanone	mzspec:MSV000082312:ccms_peak/raw/SD_12-2017_17_b.mzML:scan:2812	mzspec:GNPS:GNPS-ALKYLAMINES-LIBRARY:accession:CCMSLIB00016346257	CCMSLIB00016346257	NA	NA	NA	0.909618	4	0.02
o-acetyl serine_2-Decanone	mzspec:MSV000082312:ccms_peak/raw/SD_12-2017_18_a.mzML:scan:2808	mzspec:GNPS:GNPS-ALKYLAMINES-LIBRARY:accession:CCMSLIB00016346256	CCMSLIB00016346256	NA	NA	NA	0.807034	4	0.02
o-acetyl serine_2-Decanone	mzspec:MSV000082312:ccms_peak/raw/SD_12-2017_18_a.mzML:scan:2808	mzspec:GNPS:GNPS-ALKYLAMINES-LIBRARY:accession:CCMSLIB00016346257	CCMSLIB00016346257	NA	NA	NA	0.865142	4	0.02
o-acetyl serine_2-Decanone	mzspec:MSV000082312:ccms_peak/raw/SD_12-2017_18_b.mzML:scan:2811	mzspec:GNPS:GNPS-ALKYLAMINES-LIBRARY:accession:CCMSLIB00016346256	CCMSLIB00016346256	NA	NA	NA	0.814349	4	0.02
o-acetyl serine_2-Decanone	mzspec:MSV000082312:ccms_peak/raw/SD_12-2017_18_b.mzML:scan:2811	mzspec:GNPS:GNPS-ALKYLAMINES-LIBRARY:accession:CCMSLIB00016346257	CCMSLIB00016346257	NA	NA	NA	0.870667	4	0.02
Histamine_Acetoacetate	mzspec:MSV000082312:ccms_peak/raw/SD_12-2017_19_a.mzML:scan:1572	mzspec:GNPS:GNPS-ALKYLAMINES-LIBRARY:accession:CCMSLIB00016348964	CCMSLIB00016348964	NA	NA	NA	0.804866	4	-0.02
Histamine_Acetoacetate	mzspec:MSV000082312:ccms_peak/raw/SD_12-2017_19_b.mzML:scan:1576	mzspec:GNPS:GNPS-ALKYLAMINES-LIBRARY:accession:CCMSLIB00016348964	CCMSLIB00016348964	NA	NA	NA	0.818201	4	-0.02
o-acetyl serine_2-Decanone	mzspec:MSV000082312:ccms_peak/raw/SD_12-2017_19_b.mzML:scan:2817	mzspec:GNPS:GNPS-ALKYLAMINES-LIBRARY:accession:CCMSLIB00016346257	CCMSLIB00016346257	NA	NA	NA	0.887428	4	0.02
o-acetyl serine_2-Decanone	mzspec:MSV000082312:ccms_peak/raw/SD_12-2017_20_a.mzML:scan:2813	mzspec:GNPS:GNPS-ALKYLAMINES-LIBRARY:accession:CCMSLIB00016346256	CCMSLIB00016346256	NA	NA	NA	0.885779	4	0.02
o-acetyl serine_2-Decanone	mzspec:MSV000082312:ccms_peak/raw/SD_12-2017_20_a.mzML:scan:2813	mzspec:GNPS:GNPS-ALKYLAMINES-LIBRARY:accession:CCMSLIB00016346257	CCMSLIB00016346257	NA	NA	NA	0.90755	4	0.02
o-acetyl serine_2-Decanone	mzspec:MSV000082312:ccms_peak/raw/SD_12-2017_22_a.mzML:scan:2815	mzspec:GNPS:GNPS-ALKYLAMINES-LIBRARY:accession:CCMSLIB00016346256	CCMSLIB00016346256	NA	NA	NA	0.867404	4	0.02
o-acetyl serine_2-Decanone	mzspec:MSV000082312:ccms_peak/raw/SD_12-2017_22_a.mzML:scan:2815	mzspec:GNPS:GNPS-ALKYLAMINES-LIBRARY:accession:CCMSLIB00016346257	CCMSLIB00016346257	NA	NA	NA	0.862217	4	0.02
Histamine_Acetoacetate	mzspec:MSV000082312:ccms_peak/raw/SD_12-2017_22_b.mzML:scan:1574	mzspec:GNPS:GNPS-ALKYLAMINES-LIBRARY:accession:CCMSLIB00016348964	CCMSLIB00016348964	NA	NA	NA	0.808899	4	-0.02
o-acetyl serine_2-Decanone	mzspec:MSV000082312:ccms_peak/raw/SD_12-2017_22_b.mzML:scan:2812	mzspec:GNPS:GNPS-ALKYLAMINES-LIBRARY:accession:CCMSLIB00016346256	CCMSLIB00016346256	NA	NA	NA	0.882504	4	0.02
o-acetyl serine_2-Decanone	mzspec:MSV000082312:ccms_peak/raw/SD_12-2017_22_b.mzML:scan:2812	mzspec:GNPS:GNPS-ALKYLAMINES-LIBRARY:accession:CCMSLIB00016346257	CCMSLIB00016346257	NA	NA	NA	0.871172	4	0.02
Histamine_Acetoacetate	mzspec:MSV000082312:ccms_peak/raw/SD_12-2017_23_a.mzML:scan:1573	mzspec:GNPS:GNPS-ALKYLAMINES-LIBRARY:accession:CCMSLIB00016348964	CCMSLIB00016348964	NA	NA	NA	0.805082	4	-0.02
Histamine_Acetoacetate	mzspec:MSV000082312:ccms_peak/raw/SD_12-2017_24_a.mzML:scan:1574	mzspec:GNPS:GNPS-ALKYLAMINES-LIBRARY:accession:CCMSLIB00016348964	CCMSLIB00016348964	NA	NA	NA	0.830679	4	-0.02
Histamine_Acetoacetate	mzspec:MSV000082312:ccms_peak/raw/SD_12-2017_24_b.mzML:scan:1571	mzspec:GNPS:GNPS-ALKYLAMINES-LIBRARY:accession:CCMSLIB00016348964	CCMSLIB00016348964	NA	NA	NA	0.802994	4	-0.02
Histamine_Acetoacetate	mzspec:MSV000082312:ccms_peak/raw/SD_12-2017_25_a.mzML:scan:1576	mzspec:GNPS:GNPS-ALKYLAMINES-LIBRARY:accession:CCMSLIB00016348964	CCMSLIB00016348964	NA	NA	NA	0.809426	4	-0.02
Histamine_Acetoacetate	mzspec:MSV000082312:ccms_peak/raw/SD_12-2017_26_a.mzML:scan:1571	mzspec:GNPS:GNPS-ALKYLAMINES-LIBRARY:accession:CCMSLIB00016348964	CCMSLIB00016348964	NA	NA	NA	0.806176	4	-0.02
o-acetyl serine_2-Decanone	mzspec:MSV000082312:ccms_peak/raw/SD_12-2017_26_a.mzML:scan:2812	mzspec:GNPS:GNPS-ALKYLAMINES-LIBRARY:accession:CCMSLIB00016346256	CCMSLIB00016346256	NA	NA	NA	0.861411	4	0.02
o-acetyl serine_2-Decanone	mzspec:MSV000082312:ccms_peak/raw/SD_12-2017_26_a.mzML:scan:2812	mzspec:GNPS:GNPS-ALKYLAMINES-LIBRARY:accession:CCMSLIB00016346257	CCMSLIB00016346257	NA	NA	NA	0.898811	4	0.02
Histamine_Acetoacetate	mzspec:MSV000082312:ccms_peak/raw/SD_12-2017_26_b.mzML:scan:1572	mzspec:GNPS:GNPS-ALKYLAMINES-LIBRARY:accession:CCMSLIB00016348964	CCMSLIB00016348964	NA	NA	NA	0.802487	4	-0.02
o-acetyl serine_2-Decanone	mzspec:MSV000082312:ccms_peak/raw/SD_12-2017_26_b.mzML:scan:2809	mzspec:GNPS:GNPS-ALKYLAMINES-LIBRARY:accession:CCMSLIB00016346256	CCMSLIB00016346256	NA	NA	NA	0.866314	4	0.02
o-acetyl serine_2-Decanone	mzspec:MSV000082312:ccms_peak/raw/SD_12-2017_26_b.mzML:scan:2809	mzspec:GNPS:GNPS-ALKYLAMINES-LIBRARY:accession:CCMSLIB00016346257	CCMSLIB00016346257	NA	NA	NA	0.904137	4	0.02
o-acetyl serine_2-Decanone	mzspec:MSV000082312:ccms_peak/raw/SD_12-2017_27_a.mzML:scan:2810	mzspec:GNPS:GNPS-ALKYLAMINES-LIBRARY:accession:CCMSLIB00016346256	CCMSLIB00016346256	NA	NA	NA	0.896754	4	0.02
o-acetyl serine_2-Decanone	mzspec:MSV000082312:ccms_peak/raw/SD_12-2017_27_a.mzML:scan:2810	mzspec:GNPS:GNPS-ALKYLAMINES-LIBRARY:accession:CCMSLIB00016346257	CCMSLIB00016346257	NA	NA	NA	0.906396	4	0.02
o-acetyl serine_2-Decanone	mzspec:MSV000082312:ccms_peak/raw/SD_12-2017_27_b.mzML:scan:2812	mzspec:GNPS:GNPS-ALKYLAMINES-LIBRARY:accession:CCMSLIB00016346256	CCMSLIB00016346256	NA	NA	NA	0.896815	4	0.02
o-acetyl serine_2-Decanone	mzspec:MSV000082312:ccms_peak/raw/SD_12-2017_27_b.mzML:scan:2812	mzspec:GNPS:GNPS-ALKYLAMINES-LIBRARY:accession:CCMSLIB00016346257	CCMSLIB00016346257	NA	NA	NA	0.903542	4	0.02
o-acetyl serine_2-Decanone	mzspec:MSV000082312:ccms_peak/raw/SD_12-2017_28_a.mzML:scan:2814	mzspec:GNPS:GNPS-ALKYLAMINES-LIBRARY:accession:CCMSLIB00016346256	CCMSLIB00016346256	NA	NA	NA	0.890639	4	0.02
o-acetyl serine_2-Decanone	mzspec:MSV000082312:ccms_peak/raw/SD_12-2017_28_a.mzML:scan:2814	mzspec:GNPS:GNPS-ALKYLAMINES-LIBRARY:accession:CCMSLIB00016346257	CCMSLIB00016346257	NA	NA	NA	0.901572	4	0.02
Histamine_Acetoacetate	mzspec:MSV000082312:ccms_peak/raw/SD_12-2017_28_b.mzML:scan:1575	mzspec:GNPS:GNPS-ALKYLAMINES-LIBRARY:accession:CCMSLIB00016348964	CCMSLIB00016348964	NA	NA	NA	0.810532	4	-0.02
o-acetyl serine_2-Decanone	mzspec:MSV000082312:ccms_peak/raw/SD_12-2017_28_b.mzML:scan:2817	mzspec:GNPS:GNPS-ALKYLAMINES-LIBRARY:accession:CCMSLIB00016346256	CCMSLIB00016346256	NA	NA	NA	0.87455	4	0.02
o-acetyl serine_2-Decanone	mzspec:MSV000082312:ccms_peak/raw/SD_12-2017_28_b.mzML:scan:2817	mzspec:GNPS:GNPS-ALKYLAMINES-LIBRARY:accession:CCMSLIB00016346257	CCMSLIB00016346257	NA	NA	NA	0.88855	5	0.02
Histamine_Acetoacetate	mzspec:MSV000082312:ccms_peak/raw/SD_12-2017_29_a.mzML:scan:1575	mzspec:GNPS:GNPS-ALKYLAMINES-LIBRARY:accession:CCMSLIB00016348964	CCMSLIB00016348964	NA	NA	NA	0.810694	4	-0.02
Histamine_Acetoacetate	mzspec:MSV000082312:ccms_peak/raw/SD_12-2017_3_a.mzML:scan:1578	mzspec:GNPS:GNPS-ALKYLAMINES-LIBRARY:accession:CCMSLIB00016348964	CCMSLIB00016348964	NA	NA	NA	0.816596	4	-0.02
o-acetyl serine_2-Decanone	mzspec:MSV000082312:ccms_peak/raw/SD_12-2017_3_a.mzML:scan:2813	mzspec:GNPS:GNPS-ALKYLAMINES-LIBRARY:accession:CCMSLIB00016346256	CCMSLIB00016346256	NA	NA	NA	0.880337	4	0.02
o-acetyl serine_2-Decanone	mzspec:MSV000082312:ccms_peak/raw/SD_12-2017_3_a.mzML:scan:2813	mzspec:GNPS:GNPS-ALKYLAMINES-LIBRARY:accession:CCMSLIB00016346257	CCMSLIB00016346257	NA	NA	NA	0.907097	4	0.02
o-acetyl serine_2-Decanone	mzspec:MSV000082312:ccms_peak/raw/SD_12-2017_3_b.mzML:scan:2815	mzspec:GNPS:GNPS-ALKYLAMINES-LIBRARY:accession:CCMSLIB00016346256	CCMSLIB00016346256	NA	NA	NA	0.880488	4	0.02
o-acetyl serine_2-Decanone	mzspec:MSV000082312:ccms_peak/raw/SD_12-2017_3_b.mzML:scan:2815	mzspec:GNPS:GNPS-ALKYLAMINES-LIBRARY:accession:CCMSLIB00016346257	CCMSLIB00016346257	NA	NA	NA	0.908221	4	0.02
Histamine_Acetoacetate	mzspec:MSV000082312:ccms_peak/raw/SD_12-2017_30_a.mzML:scan:1577	mzspec:GNPS:GNPS-ALKYLAMINES-LIBRARY:accession:CCMSLIB00016348964	CCMSLIB00016348964	NA	NA	NA	0.815386	4	-0.02
Histamine_Acetoacetate	mzspec:MSV000082312:ccms_peak/raw/SD_12-2017_30_b.mzML:scan:1575	mzspec:GNPS:GNPS-ALKYLAMINES-LIBRARY:accession:CCMSLIB00016348964	CCMSLIB00016348964	NA	NA	NA	0.803974	4	-0.02
Histamine_Acetoacetate	mzspec:MSV000082312:ccms_peak/raw/SD_12-2017_4_a.mzML:scan:1575	mzspec:GNPS:GNPS-ALKYLAMINES-LIBRARY:accession:CCMSLIB00016348964	CCMSLIB00016348964	NA	NA	NA	0.814554	4	-0.02
o-acetyl serine_2-Decanone	mzspec:MSV000082312:ccms_peak/raw/SD_12-2017_4_a.mzML:scan:2809	mzspec:GNPS:GNPS-ALKYLAMINES-LIBRARY:accession:CCMSLIB00016346256	CCMSLIB00016346256	NA	NA	NA	0.894721	4	0.02
o-acetyl serine_2-Decanone	mzspec:MSV000082312:ccms_peak/raw/SD_12-2017_4_a.mzML:scan:2809	mzspec:GNPS:GNPS-ALKYLAMINES-LIBRARY:accession:CCMSLIB00016346257	CCMSLIB00016346257	NA	NA	NA	0.898667	4	0.02
Guanine_Propanal	mzspec:MSV000082312:ccms_peak/raw/SD_12-2017_4_a.mzML:scan:483	mzspec:GNPS:GNPS-ALKYLAMINES-LIBRARY:accession:CCMSLIB00016351949	CCMSLIB00016351949	NA	NA	NA	0.835696	4	-0.02
Guanine_Propanal	mzspec:MSV000082312:ccms_peak/raw/SD_12-2017_4_a.mzML:scan:483	mzspec:GNPS:GNPS-ALKYLAMINES-LIBRARY:accession:CCMSLIB00016351949	CCMSLIB00016351949	NA	NA	NA	0.835696	4	-0.02
o-acetyl serine_2-Decanone	mzspec:MSV000082312:ccms_peak/raw/SD_12-2017_4_b.mzML:scan:2809	mzspec:GNPS:GNPS-ALKYLAMINES-LIBRARY:accession:CCMSLIB00016346256	CCMSLIB00016346256	NA	NA	NA	0.886913	4	0.02
o-acetyl serine_2-Decanone	mzspec:MSV000082312:ccms_peak/raw/SD_12-2017_4_b.mzML:scan:2809	mzspec:GNPS:GNPS-ALKYLAMINES-LIBRARY:accession:CCMSLIB00016346257	CCMSLIB00016346257	NA	NA	NA	0.890713	4	0.02
o-acetyl serine_2-Decanone	mzspec:MSV000082312:ccms_peak/raw/SD_12-2017_5_a.mzML:scan:2808	mzspec:GNPS:GNPS-ALKYLAMINES-LIBRARY:accession:CCMSLIB00016346256	CCMSLIB00016346256	NA	NA	NA	0.849988	4	0.02
o-acetyl serine_2-Decanone	mzspec:MSV000082312:ccms_peak/raw/SD_12-2017_5_a.mzML:scan:2808	mzspec:GNPS:GNPS-ALKYLAMINES-LIBRARY:accession:CCMSLIB00016346257	CCMSLIB00016346257	NA	NA	NA	0.826916	4	0.02
Histamine_Acetoacetate	mzspec:MSV000082312:ccms_peak/raw/SD_12-2017_5_b.mzML:scan:1570	mzspec:GNPS:GNPS-ALKYLAMINES-LIBRARY:accession:CCMSLIB00016348964	CCMSLIB00016348964	NA	NA	NA	0.807639	4	-0.02
o-acetyl serine_2-Decanone	mzspec:MSV000082312:ccms_peak/raw/SD_12-2017_5_b.mzML:scan:2809	mzspec:GNPS:GNPS-ALKYLAMINES-LIBRARY:accession:CCMSLIB00016346257	CCMSLIB00016346257	NA	NA	NA	0.842857	4	0.02
Histamine_Acetoacetate	mzspec:MSV000082312:ccms_peak/raw/SD_12-2017_6_a.mzML:scan:1574	mzspec:GNPS:GNPS-ALKYLAMINES-LIBRARY:accession:CCMSLIB00016348964	CCMSLIB00016348964	NA	NA	NA	0.811491	4	-0.02
o-acetyl serine_2-Decanone	mzspec:MSV000082312:ccms_peak/raw/SD_12-2017_6_b.mzML:scan:2808	mzspec:GNPS:GNPS-ALKYLAMINES-LIBRARY:accession:CCMSLIB00016346256	CCMSLIB00016346256	NA	NA	NA	0.882084	4	0.02
o-acetyl serine_2-Decanone	mzspec:MSV000082312:ccms_peak/raw/SD_12-2017_6_b.mzML:scan:2808	mzspec:GNPS:GNPS-ALKYLAMINES-LIBRARY:accession:CCMSLIB00016346257	CCMSLIB00016346257	NA	NA	NA	0.900113	4	0.02
o-acetyl serine_2-Decanone	mzspec:MSV000082312:ccms_peak/raw/SD_12-2017_7_a.mzML:scan:2811	mzspec:GNPS:GNPS-ALKYLAMINES-LIBRARY:accession:CCMSLIB00016346256	CCMSLIB00016346256	NA	NA	NA	0.878733	4	0.02
o-acetyl serine_2-Decanone	mzspec:MSV000082312:ccms_peak/raw/SD_12-2017_7_a.mzML:scan:2811	mzspec:GNPS:GNPS-ALKYLAMINES-LIBRARY:accession:CCMSLIB00016346257	CCMSLIB00016346257	NA	NA	NA	0.863715	4	0.02
Histamine_Acetoacetate	mzspec:MSV000082312:ccms_peak/raw/SD_12-2017_8_a.mzML:scan:1576	mzspec:GNPS:GNPS-ALKYLAMINES-LIBRARY:accession:CCMSLIB00016348964	CCMSLIB00016348964	NA	NA	NA	0.807661	4	-0.02
o-acetyl serine_2-Decanone	mzspec:MSV000082312:ccms_peak/raw/SD_12-2017_8_a.mzML:scan:2812	mzspec:GNPS:GNPS-ALKYLAMINES-LIBRARY:accession:CCMSLIB00016346256	CCMSLIB00016346256	NA	NA	NA	0.878545	4	0.02
o-acetyl serine_2-Decanone	mzspec:MSV000082312:ccms_peak/raw/SD_12-2017_8_a.mzML:scan:2812	mzspec:GNPS:GNPS-ALKYLAMINES-LIBRARY:accession:CCMSLIB00016346257	CCMSLIB00016346257	NA	NA	NA	0.868027	4	0.02
o-acetyl serine_2-Decanone	mzspec:MSV000082312:ccms_peak/raw/SD_12-2017_MEOH_Bl_1.mzML:scan:2413	mzspec:GNPS:GNPS-ALKYLAMINES-LIBRARY:accession:CCMSLIB00016346257	CCMSLIB00016346257	NA	NA	NA	0.837365	4	0.02
o-acetyl serine_2-Decanone	mzspec:MSV000082312:ccms_peak/raw/SD_12-2017_MEOH_Bl_2.mzML:scan:2381	mzspec:GNPS:GNPS-ALKYLAMINES-LIBRARY:accession:CCMSLIB00016346257	CCMSLIB00016346257	NA	NA	NA	0.831518	4	0.02
Alanine_ribose	mzspec:MSV000082312:ccms_peak/raw/SD_12-2017_PPL_Bl_1.mzML:scan:1392	mzspec:GNPS:GNPS-ALKYLAMINES-LIBRARY:accession:CCMSLIB00016351274	CCMSLIB00016351274	NA	NA	NA	0.859202	4	-0.01
Alanine_ribose	mzspec:MSV000082312:ccms_peak/raw/SD_12-2017_PPL_Bl_2.mzML:scan:1407	mzspec:GNPS:GNPS-ALKYLAMINES-LIBRARY:accession:CCMSLIB00016351274	CCMSLIB00016351274	NA	NA	NA	0.816691	5	-0.01
2-Aminoadipic acid_Indole-3-pyruvic acid	mzspec:MSV000082321:ccms_peak/data_samples_MS1MS2/FBP2_3ul_GA6_01_26859.mzML:scan:192	mzspec:GNPS:GNPS-ALKYLAMINES-LIBRARY:accession:CCMSLIB00016353775	CCMSLIB00016353775	NA	NA	NA	0.807149	5	0
2-Aminoadipic acid_Indole-3-pyruvic acid	mzspec:MSV000082321:ccms_peak/data_samples_MS1MS2/FBP2_3ul_GA6_01_26859.mzML:scan:192	mzspec:GNPS:GNPS-ALKYLAMINES-LIBRARY:accession:CCMSLIB00016353777	CCMSLIB00016353777	NA	NA	NA	0.803304	4	0
2-Aminoadipic acid_Indole-3-pyruvic acid	mzspec:MSV000082321:ccms_peak/data_samples_MS1MS2/FBP3_3ul_GA7_01_26861.mzML:scan:194	mzspec:GNPS:GNPS-ALKYLAMINES-LIBRARY:accession:CCMSLIB00016353774	CCMSLIB00016353774	NA	NA	NA	0.811495	4	0
2-Aminoadipic acid_Indole-3-pyruvic acid	mzspec:MSV000082321:ccms_peak/data_samples_MS1MS2/FBP3_3ul_GA7_01_26861.mzML:scan:194	mzspec:GNPS:GNPS-ALKYLAMINES-LIBRARY:accession:CCMSLIB00016353775	CCMSLIB00016353775	NA	NA	NA	0.822098	5	0
2-Aminoadipic acid_Indole-3-pyruvic acid	mzspec:MSV000082321:ccms_peak/data_samples_MS1MS2/FBP3_3ul_GA7_01_26861.mzML:scan:194	mzspec:GNPS:GNPS-ALKYLAMINES-LIBRARY:accession:CCMSLIB00016353776	CCMSLIB00016353776	NA	NA	NA	0.809654	4	0
2-Aminoadipic acid_Indole-3-pyruvic acid	mzspec:MSV000082321:ccms_peak/data_samples_MS1MS2/FBP3_3ul_GA7_01_26861.mzML:scan:194	mzspec:GNPS:GNPS-ALKYLAMINES-LIBRARY:accession:CCMSLIB00016353777	CCMSLIB00016353777	NA	NA	NA	0.818578	4	0
Tryptophan_2-Oxoadipicacid	mzspec:MSV000082321:ccms_peak/data_samples_MS1MS2/FBP3_3ul_GA7_01_26861.mzML:scan:194	mzspec:GNPS:GNPS-ALKYLAMINES-LIBRARY:accession:CCMSLIB00016354553	CCMSLIB00016354553	NA	NA	NA	0.815336	4	0
Tryptophan_2-Oxoadipicacid	mzspec:MSV000082321:ccms_peak/data_samples_MS1MS2/FBP3_3ul_GA7_01_26861.mzML:scan:194	mzspec:GNPS:GNPS-ALKYLAMINES-LIBRARY:accession:CCMSLIB00016354554	CCMSLIB00016354554	NA	NA	NA	0.807121	4	0
Tryptophan_2-Oxoadipicacid	mzspec:MSV000082321:ccms_peak/data_samples_MS1MS2/FBP3_3ul_GA7_01_26861.mzML:scan:194	mzspec:GNPS:GNPS-ALKYLAMINES-LIBRARY:accession:CCMSLIB00016354555	CCMSLIB00016354555	NA	NA	NA	0.820626	4	0
Glutamine_Indole-3-pyruvic acid	mzspec:MSV000082321:ccms_peak/data_samples_MS1MS2/FPP1_3ul_BE4_01_26836.mzML:scan:527	mzspec:GNPS:GNPS-ALKYLAMINES-LIBRARY:accession:CCMSLIB00016347078	CCMSLIB00016347078	NA	NA	NA	0.806564	4	0
Glutamine_Indole-3-pyruvic acid	mzspec:MSV000082321:ccms_peak/data_samples_MS1MS2/MPP1_3ul_RC5_01_26710.mzML:scan:522	mzspec:GNPS:GNPS-ALKYLAMINES-LIBRARY:accession:CCMSLIB00016347078	CCMSLIB00016347078	NA	NA	NA	0.802206	4	0
Glutamine_Indole-3-pyruvic acid	mzspec:MSV000082321:ccms_peak/data_samples_MS1MS2/MRM1_3ul_RA3_01_26672.mzML:scan:465	mzspec:GNPS:GNPS-ALKYLAMINES-LIBRARY:accession:CCMSLIB00016347078	CCMSLIB00016347078	NA	NA	NA	0.812262	4	0
Glutamine_Indole-3-pyruvic acid	mzspec:MSV000082321:ccms_peak/data_samples_MS1MS2/MRR1_3ul_RD6_01_26730.mzML:scan:538	mzspec:GNPS:GNPS-ALKYLAMINES-LIBRARY:accession:CCMSLIB00016347078	CCMSLIB00016347078	NA	NA	NA	0.810098	4	0
Glutamine_Indole-3-pyruvic acid	mzspec:MSV000082321:ccms_peak/data_samples_MS1MS2/MRR2_3ul_RD5_01_26728.mzML:scan:527	mzspec:GNPS:GNPS-ALKYLAMINES-LIBRARY:accession:CCMSLIB00016347078	CCMSLIB00016347078	NA	NA	NA	0.8132	4	0
Glutamine_Indole-3-pyruvic acid	mzspec:MSV000082321:ccms_peak/data_samples_MS1MS2/RPB1_3ul_RC2_01_26704.mzML:scan:528	mzspec:GNPS:GNPS-ALKYLAMINES-LIBRARY:accession:CCMSLIB00016347077	CCMSLIB00016347077	NA	NA	NA	0.86243	4	0
Glutamine_Indole-3-pyruvic acid	mzspec:MSV000082321:ccms_peak/data_samples_MS1MS2/RPB1_3ul_RC2_01_26704.mzML:scan:528	mzspec:GNPS:GNPS-ALKYLAMINES-LIBRARY:accession:CCMSLIB00016347078	CCMSLIB00016347078	NA	NA	NA	0.822357	5	0
Glutamine_Indole-3-pyruvic acid	mzspec:MSV000082321:ccms_peak/data_samples_MS1MS2/RPB3_3ul_RB8_01_26700.mzML:scan:527	mzspec:GNPS:GNPS-ALKYLAMINES-LIBRARY:accession:CCMSLIB00016347078	CCMSLIB00016347078	NA	NA	NA	0.824345	4	0
Glutamine_Indole-3-pyruvic acid	mzspec:MSV000082321:ccms_peak/data_samples_MS1MS2/RRM2_3ul_RA8_01_26682.mzML:scan:524	mzspec:GNPS:GNPS-ALKYLAMINES-LIBRARY:accession:CCMSLIB00016347078	CCMSLIB00016347078	NA	NA	NA	0.820522	4	0
Glutamine_Indole-3-pyruvic acid	mzspec:MSV000082321:ccms_peak/data_samples_MS1MS2/RRM3_3ul_RA7_01_26680.mzML:scan:530	mzspec:GNPS:GNPS-ALKYLAMINES-LIBRARY:accession:CCMSLIB00016347078	CCMSLIB00016347078	NA	NA	NA	0.803465	4	0
Glutamine_Indole-3-pyruvic acid	mzspec:MSV000082321:ccms_peak/data_samples_MS1MS2/SPP3_3ul_BE3_01_26834.mzML:scan:528	mzspec:GNPS:GNPS-ALKYLAMINES-LIBRARY:accession:CCMSLIB00016347078	CCMSLIB00016347078	NA	NA	NA	0.806776	4	0
Glutamine_Indole-3-pyruvic acid	mzspec:MSV000082322:ccms_peak/A108_RC9_01_7240.mzML:scan:1574	mzspec:GNPS:GNPS-ALKYLAMINES-LIBRARY:accession:CCMSLIB00016347077	CCMSLIB00016347077	NA	NA	NA	0.804479	5	0
Cysteine_cis-4-decanal	mzspec:MSV000082322:ccms_peak/A33_RA4_01_8519.mzML:scan:1260	mzspec:GNPS:GNPS-ALKYLAMINES-LIBRARY:accession:CCMSLIB00016351368	CCMSLIB00016351368	NA	NA	NA	0.950628	4	0
Cysteine_cis-4-decanal	mzspec:MSV000082322:ccms_peak/A33_RA4_01_8519.mzML:scan:1260	mzspec:GNPS:GNPS-ALKYLAMINES-LIBRARY:accession:CCMSLIB00016351368	CCMSLIB00016351368	NA	NA	NA	0.950628	4	0
Cysteine_cis-4-decanal	mzspec:MSV000082322:ccms_peak/A33_RA4_01_8519.mzML:scan:1260	mzspec:GNPS:GNPS-ALKYLAMINES-LIBRARY:accession:CCMSLIB00016351369	CCMSLIB00016351369	NA	NA	NA	0.929178	4	0
Cysteine_cis-4-decanal	mzspec:MSV000082322:ccms_peak/A33_RA4_01_8519.mzML:scan:1260	mzspec:GNPS:GNPS-ALKYLAMINES-LIBRARY:accession:CCMSLIB00016351369	CCMSLIB00016351369	NA	NA	NA	0.929178	4	0
o-acetyl serine_3-Octanone	mzspec:MSV000082322:ccms_peak/A403_RF4_01_8630.mzML:scan:1058	mzspec:GNPS:GNPS-ALKYLAMINES-LIBRARY:accession:CCMSLIB00016354366	CCMSLIB00016354366	NA	NA	NA	0.823857	4	0
o-acetyl serine_3-Octanone	mzspec:MSV000082322:ccms_peak/A405_RF6_01_8632.mzML:scan:1017	mzspec:GNPS:GNPS-ALKYLAMINES-LIBRARY:accession:CCMSLIB00016354366	CCMSLIB00016354366	NA	NA	NA	0.810797	4	0
o-acetyl serine_3-Octanone	mzspec:MSV000082322:ccms_peak/A406_RF7_01_8633.mzML:scan:1052	mzspec:GNPS:GNPS-ALKYLAMINES-LIBRARY:accession:CCMSLIB00016354366	CCMSLIB00016354366	NA	NA	NA	0.827064	4	0
o-acetyl serine_3-Octanone	mzspec:MSV000082322:ccms_peak/A408_RF9_01_8635.mzML:scan:1056	mzspec:GNPS:GNPS-ALKYLAMINES-LIBRARY:accession:CCMSLIB00016354366	CCMSLIB00016354366	NA	NA	NA	0.809577	5	0
2-Aminoadipic acid_3-Octanone	mzspec:MSV000082322:ccms_peak/A408_RF9_01_8635.mzML:scan:1072	mzspec:GNPS:GNPS-ALKYLAMINES-LIBRARY:accession:CCMSLIB00016354339	CCMSLIB00016354339	NA	NA	NA	0.82902	4	0
2-Aminoadipic acid_3-Octanone	mzspec:MSV000082322:ccms_peak/A408_RF9_01_8635.mzML:scan:1072	mzspec:GNPS:GNPS-ALKYLAMINES-LIBRARY:accession:CCMSLIB00016354340	CCMSLIB00016354340	NA	NA	NA	0.814394	4	0
2-Aminoadipic acid_3-Octanone	mzspec:MSV000082322:ccms_peak/A408_RF9_01_8635.mzML:scan:1072	mzspec:GNPS:GNPS-ALKYLAMINES-LIBRARY:accession:CCMSLIB00016354341	CCMSLIB00016354341	NA	NA	NA	0.811864	4	0
Tyrosine_vanillin	mzspec:MSV000082323:ccms_peak/A122_RD10_01_7254.mzML:scan:170	mzspec:GNPS:GNPS-ALKYLAMINES-LIBRARY:accession:CCMSLIB00016355768	CCMSLIB00016355768	NA	NA	NA	0.839959	4	0.01
Tyrosine_vanillin	mzspec:MSV000082323:ccms_peak/A122_RD10_01_7254.mzML:scan:170	mzspec:GNPS:GNPS-ALKYLAMINES-LIBRARY:accession:CCMSLIB00016355769	CCMSLIB00016355769	NA	NA	NA	0.840153	4	0.01
Tyrosine_vanillin	mzspec:MSV000082323:ccms_peak/A148_RE2_01_7087.mzML:scan:155	mzspec:GNPS:GNPS-ALKYLAMINES-LIBRARY:accession:CCMSLIB00016355768	CCMSLIB00016355768	NA	NA	NA	0.854393	4	0.01
Tyrosine_vanillin	mzspec:MSV000082323:ccms_peak/A148_RE2_01_7087.mzML:scan:155	mzspec:GNPS:GNPS-ALKYLAMINES-LIBRARY:accession:CCMSLIB00016355769	CCMSLIB00016355769	NA	NA	NA	0.856568	4	0.01
Tyrosine_vanillin	mzspec:MSV000082323:ccms_peak/A151_RD6_01_7078.mzML:scan:152	mzspec:GNPS:GNPS-ALKYLAMINES-LIBRARY:accession:CCMSLIB00016355768	CCMSLIB00016355768	NA	NA	NA	0.886247	5	0.01
Tyrosine_vanillin	mzspec:MSV000082323:ccms_peak/A151_RD6_01_7078.mzML:scan:152	mzspec:GNPS:GNPS-ALKYLAMINES-LIBRARY:accession:CCMSLIB00016355769	CCMSLIB00016355769	NA	NA	NA	0.886734	5	0.01
Dopamine_p-Hydroxyphenylpyruvate	mzspec:MSV000082323:ccms_peak/A159_RA11_01_7050.mzML:scan:159	mzspec:GNPS:GNPS-ALKYLAMINES-LIBRARY:accession:CCMSLIB00016353688	CCMSLIB00016353688	NA	NA	NA	0.870548	5	0.01
Tyrosine_vanillin	mzspec:MSV000082323:ccms_peak/A159_RA11_01_7050.mzML:scan:159	mzspec:GNPS:GNPS-ALKYLAMINES-LIBRARY:accession:CCMSLIB00016355768	CCMSLIB00016355768	NA	NA	NA	0.972461	4	0.01
Tyrosine_vanillin	mzspec:MSV000082323:ccms_peak/A159_RA11_01_7050.mzML:scan:159	mzspec:GNPS:GNPS-ALKYLAMINES-LIBRARY:accession:CCMSLIB00016355769	CCMSLIB00016355769	NA	NA	NA	0.972887	4	0.01
Glutamic acid_3-Octanone	mzspec:MSV000082323:ccms_peak/A370_RA6_01_8586.mzML:scan:1107	mzspec:GNPS:GNPS-ALKYLAMINES-LIBRARY:accession:CCMSLIB00016347605	CCMSLIB00016347605	NA	NA	NA	0.818887	4	0
o-acetyl serine_3-Octanone	mzspec:MSV000082323:ccms_peak/A370_RA6_01_8586.mzML:scan:1107	mzspec:GNPS:GNPS-ALKYLAMINES-LIBRARY:accession:CCMSLIB00016354366	CCMSLIB00016354366	NA	NA	NA	0.814049	5	0
o-acetyl serine_3-Octanone	mzspec:MSV000082323:ccms_peak/A370_RA6_01_8586.mzML:scan:1107	mzspec:GNPS:GNPS-ALKYLAMINES-LIBRARY:accession:CCMSLIB00016354367	CCMSLIB00016354367	NA	NA	NA	0.802201	4	0
2-Aminoadipic acid_3-Octanone	mzspec:MSV000082323:ccms_peak/A376_RA12_01_8592.mzML:scan:1112	mzspec:GNPS:GNPS-ALKYLAMINES-LIBRARY:accession:CCMSLIB00016354339	CCMSLIB00016354339	NA	NA	NA	0.813463	4	0
o-acetyl serine_3-Octanone	mzspec:MSV000082323:ccms_peak/A381_RB5_01_8597.mzML:scan:1093	mzspec:GNPS:GNPS-ALKYLAMINES-LIBRARY:accession:CCMSLIB00016354366	CCMSLIB00016354366	NA	NA	NA	0.810169	4	0
2-Aminoadipic acid_3-Octanone	mzspec:MSV000082323:ccms_peak/A381_RB5_01_8597.mzML:scan:1101	mzspec:GNPS:GNPS-ALKYLAMINES-LIBRARY:accession:CCMSLIB00016354339	CCMSLIB00016354339	NA	NA	NA	0.809858	4	0
o-acetyl serine_3-Octanone	mzspec:MSV000082323:ccms_peak/A394_RE7_01_8618.mzML:scan:1048	mzspec:GNPS:GNPS-ALKYLAMINES-LIBRARY:accession:CCMSLIB00016354366	CCMSLIB00016354366	NA	NA	NA	0.84856	4	0
Glutamic acid_3-Octanone	mzspec:MSV000082323:ccms_peak/A395_RE8_01_8619.mzML:scan:1069	mzspec:GNPS:GNPS-ALKYLAMINES-LIBRARY:accession:CCMSLIB00016347605	CCMSLIB00016347605	NA	NA	NA	0.847287	4	0
o-acetyl serine_3-Octanone	mzspec:MSV000082323:ccms_peak/A395_RE8_01_8619.mzML:scan:1069	mzspec:GNPS:GNPS-ALKYLAMINES-LIBRARY:accession:CCMSLIB00016354366	CCMSLIB00016354366	NA	NA	NA	0.800158	4	0
Glutamic acid_3-Octanone	mzspec:MSV000082323:ccms_peak/A396_RE9_01_8620.mzML:scan:1097	mzspec:GNPS:GNPS-ALKYLAMINES-LIBRARY:accession:CCMSLIB00016347605	CCMSLIB00016347605	NA	NA	NA	0.802435	4	0
o-acetyl serine_3-Octanone	mzspec:MSV000082323:ccms_peak/A396_RE9_01_8620.mzML:scan:1107	mzspec:GNPS:GNPS-ALKYLAMINES-LIBRARY:accession:CCMSLIB00016354366	CCMSLIB00016354366	NA	NA	NA	0.849103	4	0
Glutamic acid_3-Octanone	mzspec:MSV000082323:ccms_peak/A397_RE10_01_8621.mzML:scan:1081	mzspec:GNPS:GNPS-ALKYLAMINES-LIBRARY:accession:CCMSLIB00016347605	CCMSLIB00016347605	NA	NA	NA	0.808234	4	0
o-acetyl serine_3-Octanone	mzspec:MSV000082323:ccms_peak/A397_RE10_01_8621.mzML:scan:1081	mzspec:GNPS:GNPS-ALKYLAMINES-LIBRARY:accession:CCMSLIB00016354366	CCMSLIB00016354366	NA	NA	NA	0.865206	4	0
2-Aminoadipic acid_3-Octanone	mzspec:MSV000082323:ccms_peak/A397_RE10_01_8621.mzML:scan:1091	mzspec:GNPS:GNPS-ALKYLAMINES-LIBRARY:accession:CCMSLIB00016354339	CCMSLIB00016354339	NA	NA	NA	0.817889	4	0
2-Aminoadipic acid_3-Octanone	mzspec:MSV000082323:ccms_peak/A397_RE10_01_8621.mzML:scan:1091	mzspec:GNPS:GNPS-ALKYLAMINES-LIBRARY:accession:CCMSLIB00016354340	CCMSLIB00016354340	NA	NA	NA	0.802759	4	0
2-Aminoadipic acid_3-Octanone	mzspec:MSV000082323:ccms_peak/A397_RE10_01_8621.mzML:scan:1091	mzspec:GNPS:GNPS-ALKYLAMINES-LIBRARY:accession:CCMSLIB00016354341	CCMSLIB00016354341	NA	NA	NA	0.800536	4	0
Glutamic acid_3-Octanone	mzspec:MSV000082323:ccms_peak/A398_RE11_01_8622.mzML:scan:1079	mzspec:GNPS:GNPS-ALKYLAMINES-LIBRARY:accession:CCMSLIB00016347605	CCMSLIB00016347605	NA	NA	NA	0.821461	4	0
2-Aminoadipic acid_3-Octanone	mzspec:MSV000082323:ccms_peak/A398_RE11_01_8622.mzML:scan:1080	mzspec:GNPS:GNPS-ALKYLAMINES-LIBRARY:accession:CCMSLIB00016354339	CCMSLIB00016354339	NA	NA	NA	0.82434	4	0
2-Aminoadipic acid_3-Octanone	mzspec:MSV000082323:ccms_peak/A398_RE11_01_8622.mzML:scan:1080	mzspec:GNPS:GNPS-ALKYLAMINES-LIBRARY:accession:CCMSLIB00016354340	CCMSLIB00016354340	NA	NA	NA	0.810167	4	0
2-Aminoadipic acid_3-Octanone	mzspec:MSV000082323:ccms_peak/A398_RE11_01_8622.mzML:scan:1080	mzspec:GNPS:GNPS-ALKYLAMINES-LIBRARY:accession:CCMSLIB00016354341	CCMSLIB00016354341	NA	NA	NA	0.808538	4	0
Arginine_pyruvate	mzspec:MSV000082323:ccms_peak/A398_RE11_01_8622.mzML:scan:986	mzspec:GNPS:GNPS-ALKYLAMINES-LIBRARY:accession:CCMSLIB00016345348	CCMSLIB00016345348	NA	NA	NA	0.930517	4	0
Arginine_pyruvate	mzspec:MSV000082323:ccms_peak/A398_RE11_01_8622.mzML:scan:986	mzspec:GNPS:GNPS-ALKYLAMINES-LIBRARY:accession:CCMSLIB00016345350	CCMSLIB00016345350	NA	NA	NA	0.930517	4	0
o-acetyl serine_3-Octanone	mzspec:MSV000082323:ccms_peak/A399_RE12_01_8623.mzML:scan:1072	mzspec:GNPS:GNPS-ALKYLAMINES-LIBRARY:accession:CCMSLIB00016354366	CCMSLIB00016354366	NA	NA	NA	0.828053	4	0
Alanine_pyruvate	mzspec:MSV000082323:ccms_peak/C151_Control-PIC1_Small_int_RA4_01_12625.mzML:scan:71	mzspec:GNPS:GNPS-ALKYLAMINES-LIBRARY:accession:CCMSLIB00016345347	CCMSLIB00016345347	NA	NA	NA	0.817614	4	0
o-acetyl serine_Dihydroxyacetone	mzspec:MSV000082323:ccms_peak/C373_Control-Sal3_Cecum_RD3_01_12754.mzML:scan:982	mzspec:GNPS:GNPS-ALKYLAMINES-LIBRARY:accession:CCMSLIB00016344559	CCMSLIB00016344559	NA	NA	NA	0.913039	4	0.02
o-acetyl serine_Dihydroxyacetone	mzspec:MSV000082323:ccms_peak/C373_Control-Sal3_Cecum_RD3_01_12754.mzML:scan:982	mzspec:GNPS:GNPS-ALKYLAMINES-LIBRARY:accession:CCMSLIB00016344559	CCMSLIB00016344559	NA	NA	NA	0.913039	4	0.02
o-acetyl serine_Dihydroxyacetone	mzspec:MSV000082323:ccms_peak/C373_Control-Sal3_Cecum_RD3_01_12754.mzML:scan:982	mzspec:GNPS:GNPS-ALKYLAMINES-LIBRARY:accession:CCMSLIB00016344560	CCMSLIB00016344560	NA	NA	NA	0.861515	4	0.02
o-acetyl serine_Dihydroxyacetone	mzspec:MSV000082323:ccms_peak/C373_Control-Sal3_Cecum_RD3_01_12754.mzML:scan:982	mzspec:GNPS:GNPS-ALKYLAMINES-LIBRARY:accession:CCMSLIB00016344560	CCMSLIB00016344560	NA	NA	NA	0.861515	4	0.02
o-acetyl serine_Glyceraldehyde	mzspec:MSV000082323:ccms_peak/C373_Control-Sal3_Cecum_RD3_01_12754.mzML:scan:982	mzspec:GNPS:GNPS-ALKYLAMINES-LIBRARY:accession:CCMSLIB00016353466	CCMSLIB00016353466	NA	NA	NA	0.914378	4	0.02
o-acetyl serine_Dihydroxyacetone	mzspec:MSV000082323:ccms_peak/C375_Control-PIC1_Cecum_RD4_01_12755.mzML:scan:950	mzspec:GNPS:GNPS-ALKYLAMINES-LIBRARY:accession:CCMSLIB00016344560	CCMSLIB00016344560	NA	NA	NA	0.859032	4	0.02
o-acetyl serine_Dihydroxyacetone	mzspec:MSV000082323:ccms_peak/C375_Control-PIC1_Cecum_RD4_01_12755.mzML:scan:950	mzspec:GNPS:GNPS-ALKYLAMINES-LIBRARY:accession:CCMSLIB00016344560	CCMSLIB00016344560	NA	NA	NA	0.859032	4	0.02
Alanine_Indole-3-carbaldehyde	mzspec:MSV000082323:ccms_peak/C381_Control-PIC4_Cecum_RD7_01_12758.mzML:scan:873	mzspec:GNPS:GNPS-ALKYLAMINES-LIBRARY:accession:CCMSLIB00016346971	CCMSLIB00016346971	NA	NA	NA	0.927497	5	0
Alanine_Indole-3-carbaldehyde	mzspec:MSV000082323:ccms_peak/C383_Control-PIC6_Cecum_RD8_01_12759.mzML:scan:814	mzspec:GNPS:GNPS-ALKYLAMINES-LIBRARY:accession:CCMSLIB00016346971	CCMSLIB00016346971	NA	NA	NA	0.961142	5	0
o-acetyl serine_Dihydroxyacetone	mzspec:MSV000082323:ccms_peak/C383_Control-PIC6_Cecum_RD8_01_12759.mzML:scan:925	mzspec:GNPS:GNPS-ALKYLAMINES-LIBRARY:accession:CCMSLIB00016344559	CCMSLIB00016344559	NA	NA	NA	0.903036	4	0.02
o-acetyl serine_Dihydroxyacetone	mzspec:MSV000082323:ccms_peak/C383_Control-PIC6_Cecum_RD8_01_12759.mzML:scan:925	mzspec:GNPS:GNPS-ALKYLAMINES-LIBRARY:accession:CCMSLIB00016344559	CCMSLIB00016344559	NA	NA	NA	0.903036	4	0.02
o-acetyl serine_Dihydroxyacetone	mzspec:MSV000082323:ccms_peak/C383_Control-PIC6_Cecum_RD8_01_12759.mzML:scan:925	mzspec:GNPS:GNPS-ALKYLAMINES-LIBRARY:accession:CCMSLIB00016344560	CCMSLIB00016344560	NA	NA	NA	0.84894	4	0.02
o-acetyl serine_Dihydroxyacetone	mzspec:MSV000082323:ccms_peak/C383_Control-PIC6_Cecum_RD8_01_12759.mzML:scan:925	mzspec:GNPS:GNPS-ALKYLAMINES-LIBRARY:accession:CCMSLIB00016344560	CCMSLIB00016344560	NA	NA	NA	0.84894	4	0.02
o-acetyl serine_Glyceraldehyde	mzspec:MSV000082323:ccms_peak/C383_Control-PIC6_Cecum_RD8_01_12759.mzML:scan:925	mzspec:GNPS:GNPS-ALKYLAMINES-LIBRARY:accession:CCMSLIB00016353466	CCMSLIB00016353466	NA	NA	NA	0.918807	4	0.02
Adenine_hydroxyacetone	mzspec:MSV000082323:ccms_peak/C81_Control-PIC3_Liver_BA6_01_12511.mzML:scan:2540	mzspec:GNPS:GNPS-ALKYLAMINES-LIBRARY:accession:CCMSLIB00016356482	CCMSLIB00016356482	NA	NA	NA	0.865495	4	-0.01
Adenine_hydroxyacetone	mzspec:MSV000082323:ccms_peak/C81_Control-PIC3_Liver_BA6_01_12511.mzML:scan:2540	mzspec:GNPS:GNPS-ALKYLAMINES-LIBRARY:accession:CCMSLIB00016356482	CCMSLIB00016356482	NA	NA	NA	0.865495	4	-0.01
Adenine_hydroxyacetone	mzspec:MSV000082323:ccms_peak/C81_Control-PIC3_Liver_BA6_01_12511.mzML:scan:2540	mzspec:GNPS:GNPS-ALKYLAMINES-LIBRARY:accession:CCMSLIB00016356482	CCMSLIB00016356482	NA	NA	NA	0.865495	4	-0.01
Adenine_hydroxyacetone	mzspec:MSV000082323:ccms_peak/C81_Control-PIC3_Liver_BA6_01_12511.mzML:scan:2540	mzspec:GNPS:GNPS-ALKYLAMINES-LIBRARY:accession:CCMSLIB00016356482	CCMSLIB00016356482	NA	NA	NA	0.865495	4	-0.01
Guanine_Octanal	mzspec:MSV000082324:ccms_peak/C143_Strep-PIC4_Placenta_RE3_01_12714.mzML:scan:3938	mzspec:GNPS:GNPS-ALKYLAMINES-LIBRARY:accession:CCMSLIB00016346095	CCMSLIB00016346095	NA	NA	NA	0.877429	4	-0.01
Guanine_Octanal	mzspec:MSV000082324:ccms_peak/C143_Strep-PIC4_Placenta_RE3_01_12714.mzML:scan:3938	mzspec:GNPS:GNPS-ALKYLAMINES-LIBRARY:accession:CCMSLIB00016346095	CCMSLIB00016346095	NA	NA	NA	0.877429	4	-0.01
Cysteine_cis-4-decanal	mzspec:MSV000082324:ccms_peak/C203_Strep-PIC2_Fetal Brain_RE2_01_12605.mzML:scan:1181	mzspec:GNPS:GNPS-ALKYLAMINES-LIBRARY:accession:CCMSLIB00016351368	CCMSLIB00016351368	NA	NA	NA	0.932156	4	0
Cysteine_cis-4-decanal	mzspec:MSV000082324:ccms_peak/C203_Strep-PIC2_Fetal Brain_RE2_01_12605.mzML:scan:1181	mzspec:GNPS:GNPS-ALKYLAMINES-LIBRARY:accession:CCMSLIB00016351368	CCMSLIB00016351368	NA	NA	NA	0.932156	4	0
Cysteine_cis-4-decanal	mzspec:MSV000082324:ccms_peak/C203_Strep-PIC2_Fetal Brain_RE2_01_12605.mzML:scan:1181	mzspec:GNPS:GNPS-ALKYLAMINES-LIBRARY:accession:CCMSLIB00016351369	CCMSLIB00016351369	NA	NA	NA	0.917695	4	0
Cysteine_cis-4-decanal	mzspec:MSV000082324:ccms_peak/C203_Strep-PIC2_Fetal Brain_RE2_01_12605.mzML:scan:1181	mzspec:GNPS:GNPS-ALKYLAMINES-LIBRARY:accession:CCMSLIB00016351369	CCMSLIB00016351369	NA	NA	NA	0.917695	4	0
Guanine_Octanal	mzspec:MSV000082324:ccms_peak/C225_Strep-Sal1_Fetal_int_RD9_01_12656.mzML:scan:3597	mzspec:GNPS:GNPS-ALKYLAMINES-LIBRARY:accession:CCMSLIB00016346095	CCMSLIB00016346095	NA	NA	NA	0.944497	4	-0.02
Guanine_Octanal	mzspec:MSV000082324:ccms_peak/C225_Strep-Sal1_Fetal_int_RD9_01_12656.mzML:scan:3597	mzspec:GNPS:GNPS-ALKYLAMINES-LIBRARY:accession:CCMSLIB00016346095	CCMSLIB00016346095	NA	NA	NA	0.944497	4	-0.02
Cycloleucine_3-(methylthio)propanal	mzspec:MSV000082324:ccms_peak/C231_Strep-Sal5_Fetal_int_RD12_01_12659.mzML:scan:1259	mzspec:GNPS:GNPS-ALKYLAMINES-LIBRARY:accession:CCMSLIB00016345187	CCMSLIB00016345187	NA	NA	NA	0.861913	4	0
Cysteine_cis-4-decanal	mzspec:MSV000082324:ccms_peak/C27_Strep-PIC2_Brain_RB2_01_12580.mzML:scan:1188	mzspec:GNPS:GNPS-ALKYLAMINES-LIBRARY:accession:CCMSLIB00016351368	CCMSLIB00016351368	NA	NA	NA	0.960521	5	0
Cysteine_cis-4-decanal	mzspec:MSV000082324:ccms_peak/C27_Strep-PIC2_Brain_RB2_01_12580.mzML:scan:1188	mzspec:GNPS:GNPS-ALKYLAMINES-LIBRARY:accession:CCMSLIB00016351368	CCMSLIB00016351368	NA	NA	NA	0.960521	5	0
Cysteine_cis-4-decanal	mzspec:MSV000082324:ccms_peak/C27_Strep-PIC2_Brain_RB2_01_12580.mzML:scan:1188	mzspec:GNPS:GNPS-ALKYLAMINES-LIBRARY:accession:CCMSLIB00016351369	CCMSLIB00016351369	NA	NA	NA	0.936986	5	0
Cysteine_cis-4-decanal	mzspec:MSV000082324:ccms_peak/C27_Strep-PIC2_Brain_RB2_01_12580.mzML:scan:1188	mzspec:GNPS:GNPS-ALKYLAMINES-LIBRARY:accession:CCMSLIB00016351369	CCMSLIB00016351369	NA	NA	NA	0.936986	5	0
Glutamic acid_Propanal	mzspec:MSV000082324:ccms_peak/C289_Strep-Sal1_Fecal_RA9_01_12736.mzML:scan:98	mzspec:GNPS:GNPS-ALKYLAMINES-LIBRARY:accession:CCMSLIB00016352047	CCMSLIB00016352047	NA	NA	NA	0.867357	4	0
o-acetyl serine_Dihydroxyacetone	mzspec:MSV000082324:ccms_peak/C387_Strep-Sal2_Cecum_RD10_01_12762.mzML:scan:950	mzspec:GNPS:GNPS-ALKYLAMINES-LIBRARY:accession:CCMSLIB00016344560	CCMSLIB00016344560	NA	NA	NA	0.823397	4	0.02
o-acetyl serine_Dihydroxyacetone	mzspec:MSV000082324:ccms_peak/C387_Strep-Sal2_Cecum_RD10_01_12762.mzML:scan:950	mzspec:GNPS:GNPS-ALKYLAMINES-LIBRARY:accession:CCMSLIB00016344560	CCMSLIB00016344560	NA	NA	NA	0.823397	4	0.02
o-acetyl serine_Dihydroxyacetone	mzspec:MSV000082324:ccms_peak/C391_Strep-Sal5_Cecum_RD12_01_12764.mzML:scan:911	mzspec:GNPS:GNPS-ALKYLAMINES-LIBRARY:accession:CCMSLIB00016344559	CCMSLIB00016344559	NA	NA	NA	0.884222	4	0.02
o-acetyl serine_Dihydroxyacetone	mzspec:MSV000082324:ccms_peak/C391_Strep-Sal5_Cecum_RD12_01_12764.mzML:scan:911	mzspec:GNPS:GNPS-ALKYLAMINES-LIBRARY:accession:CCMSLIB00016344559	CCMSLIB00016344559	NA	NA	NA	0.884222	4	0.02
o-acetyl serine_Dihydroxyacetone	mzspec:MSV000082324:ccms_peak/C391_Strep-Sal5_Cecum_RD12_01_12764.mzML:scan:911	mzspec:GNPS:GNPS-ALKYLAMINES-LIBRARY:accession:CCMSLIB00016344560	CCMSLIB00016344560	NA	NA	NA	0.836302	4	0.02
o-acetyl serine_Dihydroxyacetone	mzspec:MSV000082324:ccms_peak/C391_Strep-Sal5_Cecum_RD12_01_12764.mzML:scan:911	mzspec:GNPS:GNPS-ALKYLAMINES-LIBRARY:accession:CCMSLIB00016344560	CCMSLIB00016344560	NA	NA	NA	0.836302	4	0.02
o-acetyl serine_Glyceraldehyde	mzspec:MSV000082324:ccms_peak/C391_Strep-Sal5_Cecum_RD12_01_12764.mzML:scan:911	mzspec:GNPS:GNPS-ALKYLAMINES-LIBRARY:accession:CCMSLIB00016353466	CCMSLIB00016353466	NA	NA	NA	0.880406	4	0.02
o-acetyl serine_Dihydroxyacetone	mzspec:MSV000082324:ccms_peak/C393_Strep-PIC1_Cecum_RE1_01_12765.mzML:scan:990	mzspec:GNPS:GNPS-ALKYLAMINES-LIBRARY:accession:CCMSLIB00016344559	CCMSLIB00016344559	NA	NA	NA	0.885814	4	0.02
o-acetyl serine_Dihydroxyacetone	mzspec:MSV000082324:ccms_peak/C393_Strep-PIC1_Cecum_RE1_01_12765.mzML:scan:990	mzspec:GNPS:GNPS-ALKYLAMINES-LIBRARY:accession:CCMSLIB00016344559	CCMSLIB00016344559	NA	NA	NA	0.885814	4	0.02
o-acetyl serine_Dihydroxyacetone	mzspec:MSV000082324:ccms_peak/C393_Strep-PIC1_Cecum_RE1_01_12765.mzML:scan:990	mzspec:GNPS:GNPS-ALKYLAMINES-LIBRARY:accession:CCMSLIB00016344560	CCMSLIB00016344560	NA	NA	NA	0.838923	4	0.02
o-acetyl serine_Dihydroxyacetone	mzspec:MSV000082324:ccms_peak/C393_Strep-PIC1_Cecum_RE1_01_12765.mzML:scan:990	mzspec:GNPS:GNPS-ALKYLAMINES-LIBRARY:accession:CCMSLIB00016344560	CCMSLIB00016344560	NA	NA	NA	0.838923	4	0.02
o-acetyl serine_Glyceraldehyde	mzspec:MSV000082324:ccms_peak/C393_Strep-PIC1_Cecum_RE1_01_12765.mzML:scan:990	mzspec:GNPS:GNPS-ALKYLAMINES-LIBRARY:accession:CCMSLIB00016353466	CCMSLIB00016353466	NA	NA	NA	0.87582	4	0.02
Alanine_Indole-3-carbaldehyde	mzspec:MSV000082324:ccms_peak/C397_Strep-PIC3_Cecum_RE3_01_12767.mzML:scan:809	mzspec:GNPS:GNPS-ALKYLAMINES-LIBRARY:accession:CCMSLIB00016346971	CCMSLIB00016346971	NA	NA	NA	0.942147	4	0
o-acetyl serine_Dihydroxyacetone	mzspec:MSV000082324:ccms_peak/C397_Strep-PIC3_Cecum_RE3_01_12767.mzML:scan:925	mzspec:GNPS:GNPS-ALKYLAMINES-LIBRARY:accession:CCMSLIB00016344559	CCMSLIB00016344559	NA	NA	NA	0.848187	4	0.02
o-acetyl serine_Dihydroxyacetone	mzspec:MSV000082324:ccms_peak/C397_Strep-PIC3_Cecum_RE3_01_12767.mzML:scan:925	mzspec:GNPS:GNPS-ALKYLAMINES-LIBRARY:accession:CCMSLIB00016344559	CCMSLIB00016344559	NA	NA	NA	0.848187	4	0.02
o-acetyl serine_Glyceraldehyde	mzspec:MSV000082324:ccms_peak/C397_Strep-PIC3_Cecum_RE3_01_12767.mzML:scan:925	mzspec:GNPS:GNPS-ALKYLAMINES-LIBRARY:accession:CCMSLIB00016353466	CCMSLIB00016353466	NA	NA	NA	0.86986	4	0.02
o-acetyl serine_Dihydroxyacetone	mzspec:MSV000082324:ccms_peak/C399_Strep-PIC4_Cecum_RE4_01_12768.mzML:scan:998	mzspec:GNPS:GNPS-ALKYLAMINES-LIBRARY:accession:CCMSLIB00016344559	CCMSLIB00016344559	NA	NA	NA	0.894356	4	0.02
o-acetyl serine_Dihydroxyacetone	mzspec:MSV000082324:ccms_peak/C399_Strep-PIC4_Cecum_RE4_01_12768.mzML:scan:998	mzspec:GNPS:GNPS-ALKYLAMINES-LIBRARY:accession:CCMSLIB00016344559	CCMSLIB00016344559	NA	NA	NA	0.894356	4	0.02
o-acetyl serine_Dihydroxyacetone	mzspec:MSV000082324:ccms_peak/C399_Strep-PIC4_Cecum_RE4_01_12768.mzML:scan:998	mzspec:GNPS:GNPS-ALKYLAMINES-LIBRARY:accession:CCMSLIB00016344560	CCMSLIB00016344560	NA	NA	NA	0.844769	4	0.02
o-acetyl serine_Dihydroxyacetone	mzspec:MSV000082324:ccms_peak/C399_Strep-PIC4_Cecum_RE4_01_12768.mzML:scan:998	mzspec:GNPS:GNPS-ALKYLAMINES-LIBRARY:accession:CCMSLIB00016344560	CCMSLIB00016344560	NA	NA	NA	0.844769	4	0.02
o-acetyl serine_Glyceraldehyde	mzspec:MSV000082324:ccms_peak/C399_Strep-PIC4_Cecum_RE4_01_12768.mzML:scan:998	mzspec:GNPS:GNPS-ALKYLAMINES-LIBRARY:accession:CCMSLIB00016353466	CCMSLIB00016353466	NA	NA	NA	0.893542	4	0.02
Cycloleucine_Cyclohexanone	mzspec:MSV000082325:ccms_peak/A193_RB6_01_7059.mzML:scan:5944	mzspec:GNPS:GNPS-ALKYLAMINES-LIBRARY:accession:CCMSLIB00016353523	CCMSLIB00016353523	NA	NA	NA	0.828035	4	0
Glutamine_Indole-3-pyruvic acid	mzspec:MSV000082325:ccms_peak/A229_RC2_01_7233.mzML:scan:1565	mzspec:GNPS:GNPS-ALKYLAMINES-LIBRARY:accession:CCMSLIB00016347077	CCMSLIB00016347077	NA	NA	NA	0.820427	5	0
Cysteine_cis-4-decanal	mzspec:MSV000082325:ccms_peak/A235_RB6_01_8533.mzML:scan:1261	mzspec:GNPS:GNPS-ALKYLAMINES-LIBRARY:accession:CCMSLIB00016351368	CCMSLIB00016351368	NA	NA	NA	0.95826	5	0
Cysteine_cis-4-decanal	mzspec:MSV000082325:ccms_peak/A235_RB6_01_8533.mzML:scan:1261	mzspec:GNPS:GNPS-ALKYLAMINES-LIBRARY:accession:CCMSLIB00016351368	CCMSLIB00016351368	NA	NA	NA	0.95826	5	0
Cysteine_cis-4-decanal	mzspec:MSV000082325:ccms_peak/A235_RB6_01_8533.mzML:scan:1261	mzspec:GNPS:GNPS-ALKYLAMINES-LIBRARY:accession:CCMSLIB00016351369	CCMSLIB00016351369	NA	NA	NA	0.934073	5	0
Cysteine_cis-4-decanal	mzspec:MSV000082325:ccms_peak/A235_RB6_01_8533.mzML:scan:1261	mzspec:GNPS:GNPS-ALKYLAMINES-LIBRARY:accession:CCMSLIB00016351369	CCMSLIB00016351369	NA	NA	NA	0.934073	5	0
o-acetyl serine_3-Octanone	mzspec:MSV000082325:ccms_peak/A383_RB7_01_8599.mzML:scan:1089	mzspec:GNPS:GNPS-ALKYLAMINES-LIBRARY:accession:CCMSLIB00016354366	CCMSLIB00016354366	NA	NA	NA	0.860776	5	0
o-acetyl serine_3-Octanone	mzspec:MSV000082325:ccms_peak/A383_RB7_01_8599.mzML:scan:1089	mzspec:GNPS:GNPS-ALKYLAMINES-LIBRARY:accession:CCMSLIB00016354367	CCMSLIB00016354367	NA	NA	NA	0.851835	4	0
Glutamic acid_3-Octanone	mzspec:MSV000082325:ccms_peak/A383_RB7_01_8599.mzML:scan:1095	mzspec:GNPS:GNPS-ALKYLAMINES-LIBRARY:accession:CCMSLIB00016347605	CCMSLIB00016347605	NA	NA	NA	0.819218	4	0
2-Aminoadipic acid_3-Octanone	mzspec:MSV000082325:ccms_peak/A383_RB7_01_8599.mzML:scan:1102	mzspec:GNPS:GNPS-ALKYLAMINES-LIBRARY:accession:CCMSLIB00016354339	CCMSLIB00016354339	NA	NA	NA	0.805065	4	0
Arginine_pyruvate	mzspec:MSV000082325:ccms_peak/A383_RB7_01_8599.mzML:scan:998	mzspec:GNPS:GNPS-ALKYLAMINES-LIBRARY:accession:CCMSLIB00016345348	CCMSLIB00016345348	NA	NA	NA	0.946292	4	0
Arginine_pyruvate	mzspec:MSV000082325:ccms_peak/A383_RB7_01_8599.mzML:scan:998	mzspec:GNPS:GNPS-ALKYLAMINES-LIBRARY:accession:CCMSLIB00016345350	CCMSLIB00016345350	NA	NA	NA	0.946292	4	0
Glutamic acid_3-Octanone	mzspec:MSV000082325:ccms_peak/A384_RB8_01_8600.mzML:scan:1101	mzspec:GNPS:GNPS-ALKYLAMINES-LIBRARY:accession:CCMSLIB00016347605	CCMSLIB00016347605	NA	NA	NA	0.811952	4	0
o-acetyl serine_3-Octanone	mzspec:MSV000082325:ccms_peak/A384_RB8_01_8600.mzML:scan:1101	mzspec:GNPS:GNPS-ALKYLAMINES-LIBRARY:accession:CCMSLIB00016354366	CCMSLIB00016354366	NA	NA	NA	0.834513	4	0
2-Aminoadipic acid_3-Octanone	mzspec:MSV000082325:ccms_peak/A384_RB8_01_8600.mzML:scan:1114	mzspec:GNPS:GNPS-ALKYLAMINES-LIBRARY:accession:CCMSLIB00016354339	CCMSLIB00016354339	NA	NA	NA	0.804996	4	0
Alanine_Indole-3-pyruvic acid	mzspec:MSV000082325:ccms_peak/A384_RB8_01_8600.mzML:scan:747	mzspec:GNPS:GNPS-ALKYLAMINES-LIBRARY:accession:CCMSLIB00016347061	CCMSLIB00016347061	NA	NA	NA	0.87411	4	0
Tryptamine_Oxaloacetic acid	mzspec:MSV000082325:ccms_peak/A384_RB8_01_8600.mzML:scan:747	mzspec:GNPS:GNPS-ALKYLAMINES-LIBRARY:accession:CCMSLIB00016348736	CCMSLIB00016348736	NA	NA	NA	0.874019	4	0
Tryptophan_pyruvate	mzspec:MSV000082325:ccms_peak/A384_RB8_01_8600.mzML:scan:747	mzspec:GNPS:GNPS-ALKYLAMINES-LIBRARY:accession:CCMSLIB00016345398	CCMSLIB00016345398	NA	NA	NA	0.875095	4	0
o-acetyl serine_3-Octanone	mzspec:MSV000082325:ccms_peak/A385_RB9_01_8601.mzML:scan:1109	mzspec:GNPS:GNPS-ALKYLAMINES-LIBRARY:accession:CCMSLIB00016354366	CCMSLIB00016354366	NA	NA	NA	0.85168	4	0
2-Aminoadipic acid_3-Octanone	mzspec:MSV000082325:ccms_peak/A385_RB9_01_8601.mzML:scan:1121	mzspec:GNPS:GNPS-ALKYLAMINES-LIBRARY:accession:CCMSLIB00016354339	CCMSLIB00016354339	NA	NA	NA	0.811049	4	0
Arginine_pyruvate	mzspec:MSV000082325:ccms_peak/A386_RB10_01_8602.mzML:scan:1026	mzspec:GNPS:GNPS-ALKYLAMINES-LIBRARY:accession:CCMSLIB00016345348	CCMSLIB00016345348	NA	NA	NA	0.936303	4	0
Arginine_pyruvate	mzspec:MSV000082325:ccms_peak/A386_RB10_01_8602.mzML:scan:1026	mzspec:GNPS:GNPS-ALKYLAMINES-LIBRARY:accession:CCMSLIB00016345350	CCMSLIB00016345350	NA	NA	NA	0.936303	4	0
Glutamic acid_3-Octanone	mzspec:MSV000082325:ccms_peak/A386_RB10_01_8602.mzML:scan:1110	mzspec:GNPS:GNPS-ALKYLAMINES-LIBRARY:accession:CCMSLIB00016347605	CCMSLIB00016347605	NA	NA	NA	0.818216	4	0
o-acetyl serine_3-Octanone	mzspec:MSV000082325:ccms_peak/A386_RB10_01_8602.mzML:scan:1110	mzspec:GNPS:GNPS-ALKYLAMINES-LIBRARY:accession:CCMSLIB00016354366	CCMSLIB00016354366	NA	NA	NA	0.811921	4	0
2-Aminoadipic acid_3-Octanone	mzspec:MSV000082325:ccms_peak/A387_RB11_01_8603.mzML:scan:1107	mzspec:GNPS:GNPS-ALKYLAMINES-LIBRARY:accession:CCMSLIB00016354339	CCMSLIB00016354339	NA	NA	NA	0.800194	4	0
o-acetyl serine_3-Octanone	mzspec:MSV000082325:ccms_peak/A389_RE2_01_8613.mzML:scan:1071	mzspec:GNPS:GNPS-ALKYLAMINES-LIBRARY:accession:CCMSLIB00016354366	CCMSLIB00016354366	NA	NA	NA	0.821716	4	0
Glutamic acid_3-Octanone	mzspec:MSV000082325:ccms_peak/A393_RE6_01_8617.mzML:scan:1089	mzspec:GNPS:GNPS-ALKYLAMINES-LIBRARY:accession:CCMSLIB00016347605	CCMSLIB00016347605	NA	NA	NA	0.801217	4	0
o-acetyl serine_3-Octanone	mzspec:MSV000082325:ccms_peak/A393_RE6_01_8617.mzML:scan:1089	mzspec:GNPS:GNPS-ALKYLAMINES-LIBRARY:accession:CCMSLIB00016354366	CCMSLIB00016354366	NA	NA	NA	0.842343	4	0
GABA_Hexanal	mzspec:MSV000082331:ccms_peak/1704_PilotPlate_mzML/mzML_MS2/F2_swab_blank.mzML:scan:1749	mzspec:GNPS:GNPS-ALKYLAMINES-LIBRARY:accession:CCMSLIB00016354175	CCMSLIB00016354175	NA	NA	NA	0.804649	4	0
GABA_2-Pentanone	mzspec:MSV000082331:ccms_peak/1704_PilotPlate_mzML/mzML_MS2/F2_swab_blank.mzML:scan:608	mzspec:GNPS:GNPS-ALKYLAMINES-LIBRARY:accession:CCMSLIB00016344633	CCMSLIB00016344633	NA	NA	NA	0.963022	5	0.02
GABA_2-Pentanone	mzspec:MSV000082331:ccms_peak/1704_PilotPlate_mzML/mzML_MS2/F2_swab_blank.mzML:scan:608	mzspec:GNPS:GNPS-ALKYLAMINES-LIBRARY:accession:CCMSLIB00016344634	CCMSLIB00016344634	NA	NA	NA	0.9849	5	0.02
N-acetyl putrescine_pyruvate	mzspec:MSV000082331:ccms_peak/1704_PilotPlate_mzML/mzML_MS2/F8_Hand_swab_pre_Cucumber.mzML:scan:149	mzspec:GNPS:GNPS-ALKYLAMINES-LIBRARY:accession:CCMSLIB00016352434	CCMSLIB00016352434	NA	NA	NA	0.83053	5	-0.01
GABA_pyruvaldehyde	mzspec:MSV000082331:peak/1704_PilotPlate_mzML/mzML_MS2/A2_swab_blank_swab_blank.mzML:scan:113	mzspec:GNPS:GNPS-ALKYLAMINES-LIBRARY:accession:CCMSLIB00016352670	CCMSLIB00016352670	NA	NA	NA	0.913741	4	0
GABA_pyruvaldehyde	mzspec:MSV000082331:peak/1704_PilotPlate_mzML/mzML_MS2/A2_swab_blank_swab_blank.mzML:scan:113	mzspec:GNPS:GNPS-ALKYLAMINES-LIBRARY:accession:CCMSLIB00016352672	CCMSLIB00016352672	NA	NA	NA	0.919718	4	0
GABA_pyruvaldehyde	mzspec:MSV000082331:peak/1704_PilotPlate_mzML/mzML_MS2/A2_swab_blank_swab_blank.mzML:scan:113	mzspec:GNPS:GNPS-ALKYLAMINES-LIBRARY:accession:CCMSLIB00016352674	CCMSLIB00016352674	NA	NA	NA	0.913741	4	0
GABA_pyruvaldehyde	mzspec:MSV000082331:peak/1704_PilotPlate_mzML/mzML_MS2/A2_swab_blank_swab_blank.mzML:scan:113	mzspec:GNPS:GNPS-ALKYLAMINES-LIBRARY:accession:CCMSLIB00016352676	CCMSLIB00016352676	NA	NA	NA	0.919718	4	0
GABA_Hexanal	mzspec:MSV000082331:peak/1704_PilotPlate_mzML/mzML_MS2/A2_swab_blank_swab_blank.mzML:scan:1604	mzspec:GNPS:GNPS-ALKYLAMINES-LIBRARY:accession:CCMSLIB00016354173	CCMSLIB00016354173	NA	NA	NA	0.852939	4	0
GABA_Hexanal	mzspec:MSV000082331:peak/1704_PilotPlate_mzML/mzML_MS2/A2_swab_blank_swab_blank.mzML:scan:1604	mzspec:GNPS:GNPS-ALKYLAMINES-LIBRARY:accession:CCMSLIB00016354175	CCMSLIB00016354175	NA	NA	NA	0.834502	4	0
GABA_Hexanal	mzspec:MSV000082331:peak/1704_PilotPlate_mzML/mzML_MS2/F2_swab_blank.mzML:scan:1749	mzspec:GNPS:GNPS-ALKYLAMINES-LIBRARY:accession:CCMSLIB00016354173	CCMSLIB00016354173	NA	NA	NA	0.823465	4	0
N-acetyl putrescine_pyruvate	mzspec:MSV000082331:peak/1704_PilotPlate_mzML/mzML_MS2/F3_Cucumber.mzML:scan:158	mzspec:GNPS:GNPS-ALKYLAMINES-LIBRARY:accession:CCMSLIB00016352434	CCMSLIB00016352434	NA	NA	NA	0.813843	5	-0.01
Putrescine_alpha-Ketoisocaproic acid	mzspec:MSV000082331:peak/1704_PilotPlate_mzML/mzML_MS2/F8_Hand_swab_pre_Cucumber.mzML:scan:149	mzspec:GNPS:GNPS-ALKYLAMINES-LIBRARY:accession:CCMSLIB00016354439	CCMSLIB00016354439	NA	NA	NA	0.810271	7	0.02
Glutamine_vanillin	mzspec:MSV000082378:ccms_peak/raw/1606-Triple_portion5_5days_2.mzML:scan:269	mzspec:GNPS:GNPS-ALKYLAMINES-LIBRARY:accession:CCMSLIB00016355721	CCMSLIB00016355721	NA	NA	NA	0.864477	4	0
Glutamine_vanillin	mzspec:MSV000082378:ccms_peak/raw/3610_portion1_5days_2.mzML:scan:265	mzspec:GNPS:GNPS-ALKYLAMINES-LIBRARY:accession:CCMSLIB00016355721	CCMSLIB00016355721	NA	NA	NA	0.870714	4	0
Glutamine_Benzaldehyde	mzspec:MSV000082378:ccms_peak/raw/Control_portion2_5days_1.mzML:scan:651	mzspec:GNPS:GNPS-ALKYLAMINES-LIBRARY:accession:CCMSLIB00016348390	CCMSLIB00016348390	NA	NA	NA	0.855465	4	0
Glutamine_Benzaldehyde	mzspec:MSV000082378:ccms_peak/raw/Control_portion2_5days_1.mzML:scan:651	mzspec:GNPS:GNPS-ALKYLAMINES-LIBRARY:accession:CCMSLIB00016348392	CCMSLIB00016348392	NA	NA	NA	0.884079	4	0
Glutamine_Benzaldehyde	mzspec:MSV000082378:ccms_peak/raw/Control_portion3_5days_1.mzML:scan:619	mzspec:GNPS:GNPS-ALKYLAMINES-LIBRARY:accession:CCMSLIB00016348390	CCMSLIB00016348390	NA	NA	NA	0.856538	4	0
Glutamine_Benzaldehyde	mzspec:MSV000082378:ccms_peak/raw/Control_portion3_5days_1.mzML:scan:619	mzspec:GNPS:GNPS-ALKYLAMINES-LIBRARY:accession:CCMSLIB00016348392	CCMSLIB00016348392	NA	NA	NA	0.886084	4	0
Glutamine_Benzaldehyde	mzspec:MSV000082378:ccms_peak/raw/Control_portion4_5days_1.mzML:scan:643	mzspec:GNPS:GNPS-ALKYLAMINES-LIBRARY:accession:CCMSLIB00016348390	CCMSLIB00016348390	NA	NA	NA	0.856981	4	0
Glutamine_Benzaldehyde	mzspec:MSV000082378:ccms_peak/raw/Control_portion4_5days_1.mzML:scan:643	mzspec:GNPS:GNPS-ALKYLAMINES-LIBRARY:accession:CCMSLIB00016348392	CCMSLIB00016348392	NA	NA	NA	0.88509	4	0
Glutamine_Benzaldehyde	mzspec:MSV000082378:ccms_peak/raw/Control_portion6_5days_1.mzML:scan:594	mzspec:GNPS:GNPS-ALKYLAMINES-LIBRARY:accession:CCMSLIB00016348392	CCMSLIB00016348392	NA	NA	NA	0.886717	4	0
Glutamine_Benzaldehyde	mzspec:MSV000082378:ccms_peak/raw/Control_portion6_5days_1.mzML:scan:645	mzspec:GNPS:GNPS-ALKYLAMINES-LIBRARY:accession:CCMSLIB00016348390	CCMSLIB00016348390	NA	NA	NA	0.855518	4	0
Glutamine_vanillin	mzspec:MSV000082378:peak/mzxml/1606-Triple_portion6_5days_2.mzXML:scan:272	mzspec:GNPS:GNPS-ALKYLAMINES-LIBRARY:accession:CCMSLIB00016355721	CCMSLIB00016355721	NA	NA	NA	0.854084	4	0
Glutamine_Indole-3-pyruvic acid	mzspec:MSV000082378:peak/mzxml/3610_portion4_5days_2.mzXML:scan:964	mzspec:GNPS:GNPS-ALKYLAMINES-LIBRARY:accession:CCMSLIB00016347078	CCMSLIB00016347078	NA	NA	NA	0.82238	4	0
Glutamine_Benzaldehyde	mzspec:MSV000082378:peak/mzxml/Control_portion1_5days_1.mzXML:scan:648	mzspec:GNPS:GNPS-ALKYLAMINES-LIBRARY:accession:CCMSLIB00016348390	CCMSLIB00016348390	NA	NA	NA	0.857377	4	0
Glutamine_Benzaldehyde	mzspec:MSV000082378:peak/mzxml/Control_portion1_5days_1.mzXML:scan:648	mzspec:GNPS:GNPS-ALKYLAMINES-LIBRARY:accession:CCMSLIB00016348392	CCMSLIB00016348392	NA	NA	NA	0.889058	4	0
Glutamine_vanillin	mzspec:MSV000082380:ccms_peak/raw/1606-3610_seed_1_5_days_extremo_raiz.mzML:scan:238	mzspec:GNPS:GNPS-ALKYLAMINES-LIBRARY:accession:CCMSLIB00016355721	CCMSLIB00016355721	NA	NA	NA	0.859734	4	0
glutathione_Salicylaldehyde	mzspec:MSV000082380:ccms_peak/raw/1606-3610_seed_1_5_days_extremo_raiz.mzML:scan:786	mzspec:GNPS:GNPS-ALKYLAMINES-LIBRARY:accession:CCMSLIB00016351859	CCMSLIB00016351859	NA	NA	NA	0.870781	7	0
Glutamine_vanillin	mzspec:MSV000082380:ccms_peak/raw/1606-3610_seed_1_5_days_inicio_raiz.mzML:scan:318	mzspec:GNPS:GNPS-ALKYLAMINES-LIBRARY:accession:CCMSLIB00016355721	CCMSLIB00016355721	NA	NA	NA	0.868187	4	0
Glutamine_Benzaldehyde	mzspec:MSV000082380:ccms_peak/raw/1606-3610_seed_1_5_days_inicio_raiz.mzML:scan:510	mzspec:GNPS:GNPS-ALKYLAMINES-LIBRARY:accession:CCMSLIB00016348390	CCMSLIB00016348390	NA	NA	NA	0.85045	4	0
Glutamine_Benzaldehyde	mzspec:MSV000082380:ccms_peak/raw/1606-3610_seed_1_5_days_inicio_raiz.mzML:scan:510	mzspec:GNPS:GNPS-ALKYLAMINES-LIBRARY:accession:CCMSLIB00016348392	CCMSLIB00016348392	NA	NA	NA	0.878573	4	0
glutathione_Salicylaldehyde	mzspec:MSV000082380:ccms_peak/raw/1606-3610_seed_1_5_days_inicio_raiz.mzML:scan:778	mzspec:GNPS:GNPS-ALKYLAMINES-LIBRARY:accession:CCMSLIB00016351859	CCMSLIB00016351859	NA	NA	NA	0.894312	10	0
Glutamine_Indole-3-pyruvic acid	mzspec:MSV000082380:ccms_peak/raw/1606-3610_seed_1_5_days_inicio_raiz.mzML:scan:916	mzspec:GNPS:GNPS-ALKYLAMINES-LIBRARY:accession:CCMSLIB00016347078	CCMSLIB00016347078	NA	NA	NA	0.826234	4	0
Glutamine_vanillin	mzspec:MSV000082380:ccms_peak/raw/1606-3610_seed_1_5_days_mitad_raiz.mzML:scan:240	mzspec:GNPS:GNPS-ALKYLAMINES-LIBRARY:accession:CCMSLIB00016355721	CCMSLIB00016355721	NA	NA	NA	0.864466	4	0
Glutamine_Benzaldehyde	mzspec:MSV000082380:ccms_peak/raw/1606-3610_seed_1_5_days_mitad_raiz.mzML:scan:520	mzspec:GNPS:GNPS-ALKYLAMINES-LIBRARY:accession:CCMSLIB00016348390	CCMSLIB00016348390	NA	NA	NA	0.859314	4	0
Glutamine_Benzaldehyde	mzspec:MSV000082380:ccms_peak/raw/1606-3610_seed_1_5_days_mitad_raiz.mzML:scan:520	mzspec:GNPS:GNPS-ALKYLAMINES-LIBRARY:accession:CCMSLIB00016348392	CCMSLIB00016348392	NA	NA	NA	0.888929	4	0
glutathione_Salicylaldehyde	mzspec:MSV000082380:ccms_peak/raw/1606-3610_seed_1_5_days_mitad_raiz.mzML:scan:793	mzspec:GNPS:GNPS-ALKYLAMINES-LIBRARY:accession:CCMSLIB00016351859	CCMSLIB00016351859	NA	NA	NA	0.897659	9	0
Glutamine_Indole-3-pyruvic acid	mzspec:MSV000082380:ccms_peak/raw/1606-3610_seed_1_5_days_mitad_raiz.mzML:scan:935	mzspec:GNPS:GNPS-ALKYLAMINES-LIBRARY:accession:CCMSLIB00016347078	CCMSLIB00016347078	NA	NA	NA	0.828465	4	0
Glutamine_vanillin	mzspec:MSV000082380:ccms_peak/raw/1606-3610_seed_2_5_days_extremo_raiz.mzML:scan:278	mzspec:GNPS:GNPS-ALKYLAMINES-LIBRARY:accession:CCMSLIB00016355721	CCMSLIB00016355721	NA	NA	NA	0.874464	4	0
glutathione_Salicylaldehyde	mzspec:MSV000082380:ccms_peak/raw/1606-3610_seed_2_5_days_extremo_raiz.mzML:scan:769	mzspec:GNPS:GNPS-ALKYLAMINES-LIBRARY:accession:CCMSLIB00016351859	CCMSLIB00016351859	NA	NA	NA	0.878884	9	0
glutathione_vanillin	mzspec:MSV000082380:ccms_peak/raw/1606-3610_seed_2_5_days_extremo_raiz.mzML:scan:824	mzspec:GNPS:GNPS-ALKYLAMINES-LIBRARY:accession:CCMSLIB00016349440	CCMSLIB00016349440	NA	NA	NA	0.957052	8	0
Glutamine_vanillin	mzspec:MSV000082380:ccms_peak/raw/1606-3610_seed_2_5_days_inicio_raiz.mzML:scan:318	mzspec:GNPS:GNPS-ALKYLAMINES-LIBRARY:accession:CCMSLIB00016355721	CCMSLIB00016355721	NA	NA	NA	0.868698	4	0
Glutamine_Benzaldehyde	mzspec:MSV000082380:ccms_peak/raw/1606-3610_seed_2_5_days_inicio_raiz.mzML:scan:525	mzspec:GNPS:GNPS-ALKYLAMINES-LIBRARY:accession:CCMSLIB00016348390	CCMSLIB00016348390	NA	NA	NA	0.851692	4	0
Glutamine_Benzaldehyde	mzspec:MSV000082380:ccms_peak/raw/1606-3610_seed_2_5_days_inicio_raiz.mzML:scan:525	mzspec:GNPS:GNPS-ALKYLAMINES-LIBRARY:accession:CCMSLIB00016348392	CCMSLIB00016348392	NA	NA	NA	0.881841	4	0
Glutamine_vanillin	mzspec:MSV000082380:ccms_peak/raw/1606-3610_seed_2_5_days_mitad_raiz.mzML:scan:238	mzspec:GNPS:GNPS-ALKYLAMINES-LIBRARY:accession:CCMSLIB00016355721	CCMSLIB00016355721	NA	NA	NA	0.867639	4	0
Glutamine_Benzaldehyde	mzspec:MSV000082380:ccms_peak/raw/1606-3610_seed_2_5_days_mitad_raiz.mzML:scan:496	mzspec:GNPS:GNPS-ALKYLAMINES-LIBRARY:accession:CCMSLIB00016348390	CCMSLIB00016348390	NA	NA	NA	0.847672	4	0
Glutamine_Benzaldehyde	mzspec:MSV000082380:ccms_peak/raw/1606-3610_seed_2_5_days_mitad_raiz.mzML:scan:496	mzspec:GNPS:GNPS-ALKYLAMINES-LIBRARY:accession:CCMSLIB00016348392	CCMSLIB00016348392	NA	NA	NA	0.877733	4	0
glutathione_Salicylaldehyde	mzspec:MSV000082380:ccms_peak/raw/1606-3610_seed_2_5_days_mitad_raiz.mzML:scan:725	mzspec:GNPS:GNPS-ALKYLAMINES-LIBRARY:accession:CCMSLIB00016351859	CCMSLIB00016351859	NA	NA	NA	0.874616	9	0
Glutamine_Indole-3-pyruvic acid	mzspec:MSV000082380:ccms_peak/raw/1606-3610_seed_2_5_days_mitad_raiz.mzML:scan:904	mzspec:GNPS:GNPS-ALKYLAMINES-LIBRARY:accession:CCMSLIB00016347077	CCMSLIB00016347077	NA	NA	NA	0.879986	4	0
Glutamine_Indole-3-pyruvic acid	mzspec:MSV000082380:ccms_peak/raw/1606-3610_seed_2_5_days_mitad_raiz.mzML:scan:904	mzspec:GNPS:GNPS-ALKYLAMINES-LIBRARY:accession:CCMSLIB00016347078	CCMSLIB00016347078	NA	NA	NA	0.825729	5	0
glutathione_Salicylaldehyde	mzspec:MSV000082380:ccms_peak/raw/1606-FZB42_seed_1_5_days_extremo_raiz.mzML:scan:736	mzspec:GNPS:GNPS-ALKYLAMINES-LIBRARY:accession:CCMSLIB00016351859	CCMSLIB00016351859	NA	NA	NA	0.878571	9	0
Glutamine_Indole-3-pyruvic acid	mzspec:MSV000082380:ccms_peak/raw/1606-FZB42_seed_1_5_days_extremo_raiz.mzML:scan:933	mzspec:GNPS:GNPS-ALKYLAMINES-LIBRARY:accession:CCMSLIB00016347078	CCMSLIB00016347078	NA	NA	NA	0.819132	4	0
Glutamine_vanillin	mzspec:MSV000082380:ccms_peak/raw/1606-FZB42_seed_1_5_days_inicio_raiz.mzML:scan:322	mzspec:GNPS:GNPS-ALKYLAMINES-LIBRARY:accession:CCMSLIB00016355721	CCMSLIB00016355721	NA	NA	NA	0.872791	4	0
Glutamine_Benzaldehyde	mzspec:MSV000082380:ccms_peak/raw/1606-FZB42_seed_1_5_days_inicio_raiz.mzML:scan:517	mzspec:GNPS:GNPS-ALKYLAMINES-LIBRARY:accession:CCMSLIB00016348390	CCMSLIB00016348390	NA	NA	NA	0.860561	4	0
Glutamine_Benzaldehyde	mzspec:MSV000082380:ccms_peak/raw/1606-FZB42_seed_1_5_days_inicio_raiz.mzML:scan:517	mzspec:GNPS:GNPS-ALKYLAMINES-LIBRARY:accession:CCMSLIB00016348392	CCMSLIB00016348392	NA	NA	NA	0.889227	4	0
glutathione_Salicylaldehyde	mzspec:MSV000082380:ccms_peak/raw/1606-FZB42_seed_1_5_days_inicio_raiz.mzML:scan:786	mzspec:GNPS:GNPS-ALKYLAMINES-LIBRARY:accession:CCMSLIB00016351859	CCMSLIB00016351859	NA	NA	NA	0.902046	8	0
Glutamine_Indole-3-pyruvic acid	mzspec:MSV000082380:ccms_peak/raw/1606-FZB42_seed_1_5_days_inicio_raiz.mzML:scan:913	mzspec:GNPS:GNPS-ALKYLAMINES-LIBRARY:accession:CCMSLIB00016347078	CCMSLIB00016347078	NA	NA	NA	0.827765	4	0
glutathione_Salicylaldehyde	mzspec:MSV000082380:ccms_peak/raw/1606-FZB42_seed_1_5_days_mitad_raiz.mzML:scan:772	mzspec:GNPS:GNPS-ALKYLAMINES-LIBRARY:accession:CCMSLIB00016351859	CCMSLIB00016351859	NA	NA	NA	0.884807	9	0
Glutamine_Indole-3-pyruvic acid	mzspec:MSV000082380:ccms_peak/raw/1606-FZB42_seed_1_5_days_mitad_raiz.mzML:scan:906	mzspec:GNPS:GNPS-ALKYLAMINES-LIBRARY:accession:CCMSLIB00016347078	CCMSLIB00016347078	NA	NA	NA	0.830647	4	0
glutathione_Salicylaldehyde	mzspec:MSV000082380:ccms_peak/raw/1606-FZB42_seed_2_5_days_extremo_raiz.mzML:scan:796	mzspec:GNPS:GNPS-ALKYLAMINES-LIBRARY:accession:CCMSLIB00016351859	CCMSLIB00016351859	NA	NA	NA	0.874073	7	0
Glutamine_vanillin	mzspec:MSV000082380:ccms_peak/raw/1606-FZB42_seed_2_5_days_inicio_raiz.mzML:scan:240	mzspec:GNPS:GNPS-ALKYLAMINES-LIBRARY:accession:CCMSLIB00016355721	CCMSLIB00016355721	NA	NA	NA	0.857294	4	0
Proline_Butyraldehyde	mzspec:MSV000082380:ccms_peak/raw/1606-FZB42_seed_2_5_days_inicio_raiz.mzML:scan:693	mzspec:GNPS:GNPS-ALKYLAMINES-LIBRARY:accession:CCMSLIB00016343483	CCMSLIB00016343483	NA	NA	NA	0.8804	4	0
Glutamine_Indole-3-pyruvic acid	mzspec:MSV000082380:ccms_peak/raw/1606-FZB42_seed_2_5_days_inicio_raiz.mzML:scan:904	mzspec:GNPS:GNPS-ALKYLAMINES-LIBRARY:accession:CCMSLIB00016347078	CCMSLIB00016347078	NA	NA	NA	0.82591	4	0
Glutamine_vanillin	mzspec:MSV000082380:ccms_peak/raw/1606-FZB42_seed_2_5_days_mitad_raiz.mzML:scan:287	mzspec:GNPS:GNPS-ALKYLAMINES-LIBRARY:accession:CCMSLIB00016355721	CCMSLIB00016355721	NA	NA	NA	0.87242	4	0
Glutamine_Benzaldehyde	mzspec:MSV000082380:ccms_peak/raw/1606-FZB42_seed_2_5_days_mitad_raiz.mzML:scan:720	mzspec:GNPS:GNPS-ALKYLAMINES-LIBRARY:accession:CCMSLIB00016348390	CCMSLIB00016348390	NA	NA	NA	0.847885	4	0
Glutamine_Benzaldehyde	mzspec:MSV000082380:ccms_peak/raw/1606-FZB42_seed_2_5_days_mitad_raiz.mzML:scan:720	mzspec:GNPS:GNPS-ALKYLAMINES-LIBRARY:accession:CCMSLIB00016348392	CCMSLIB00016348392	NA	NA	NA	0.87634	4	0
glutathione_Salicylaldehyde	mzspec:MSV000082380:ccms_peak/raw/1606-FZB42_seed_2_5_days_mitad_raiz.mzML:scan:811	mzspec:GNPS:GNPS-ALKYLAMINES-LIBRARY:accession:CCMSLIB00016351859	CCMSLIB00016351859	NA	NA	NA	0.877582	9	0
Glutamine_vanillin	mzspec:MSV000082380:ccms_peak/raw/1606-FZB42_seed_3_5_days_extremo_raiz.mzML:scan:239	mzspec:GNPS:GNPS-ALKYLAMINES-LIBRARY:accession:CCMSLIB00016355721	CCMSLIB00016355721	NA	NA	NA	0.865609	4	0
glutathione_Salicylaldehyde	mzspec:MSV000082380:ccms_peak/raw/1606-FZB42_seed_3_5_days_extremo_raiz.mzML:scan:807	mzspec:GNPS:GNPS-ALKYLAMINES-LIBRARY:accession:CCMSLIB00016351859	CCMSLIB00016351859	NA	NA	NA	0.894185	8	-0.01
Glutamine_vanillin	mzspec:MSV000082380:ccms_peak/raw/1606-FZB42_seed_3_5_days_inicio_raiz.mzML:scan:285	mzspec:GNPS:GNPS-ALKYLAMINES-LIBRARY:accession:CCMSLIB00016355721	CCMSLIB00016355721	NA	NA	NA	0.867006	4	0
glutathione_Salicylaldehyde	mzspec:MSV000082380:ccms_peak/raw/1606-FZB42_seed_3_5_days_inicio_raiz.mzML:scan:756	mzspec:GNPS:GNPS-ALKYLAMINES-LIBRARY:accession:CCMSLIB00016351859	CCMSLIB00016351859	NA	NA	NA	0.883016	10	0
Glutamine_vanillin	mzspec:MSV000082380:ccms_peak/raw/1606-FZB42_seed_3_5_days_mitad_raiz.mzML:scan:275	mzspec:GNPS:GNPS-ALKYLAMINES-LIBRARY:accession:CCMSLIB00016355721	CCMSLIB00016355721	NA	NA	NA	0.868808	4	0
glutathione_Salicylaldehyde	mzspec:MSV000082380:ccms_peak/raw/1606-FZB42_seed_3_5_days_mitad_raiz.mzML:scan:768	mzspec:GNPS:GNPS-ALKYLAMINES-LIBRARY:accession:CCMSLIB00016351859	CCMSLIB00016351859	NA	NA	NA	0.877627	10	0
GABA_3-phenylpropionaldehyde	mzspec:MSV000082380:ccms_peak/raw/1606-FZB42_seed_3_5_days_mitad_raiz.mzML:scan:875	mzspec:GNPS:GNPS-ALKYLAMINES-LIBRARY:accession:CCMSLIB00016346721	CCMSLIB00016346721	NA	NA	NA	0.850716	4	0
GABA_3-phenylpropionaldehyde	mzspec:MSV000082380:ccms_peak/raw/1606-FZB42_seed_3_5_days_mitad_raiz.mzML:scan:875	mzspec:GNPS:GNPS-ALKYLAMINES-LIBRARY:accession:CCMSLIB00016346722	CCMSLIB00016346722	NA	NA	NA	0.852433	4	0
Glutamine_vanillin	mzspec:MSV000082380:ccms_peak/raw/1606-FZB42_seed_4_5_days_extremo_raiz.mzML:scan:239	mzspec:GNPS:GNPS-ALKYLAMINES-LIBRARY:accession:CCMSLIB00016355721	CCMSLIB00016355721	NA	NA	NA	0.867891	4	0
glutathione_Salicylaldehyde	mzspec:MSV000082380:ccms_peak/raw/1606-FZB42_seed_4_5_days_extremo_raiz.mzML:scan:811	mzspec:GNPS:GNPS-ALKYLAMINES-LIBRARY:accession:CCMSLIB00016351859	CCMSLIB00016351859	NA	NA	NA	0.875328	8	0
Glutamine_vanillin	mzspec:MSV000082380:ccms_peak/raw/1606-FZB42_seed_4_5_days_inicio_raiz.mzML:scan:237	mzspec:GNPS:GNPS-ALKYLAMINES-LIBRARY:accession:CCMSLIB00016355721	CCMSLIB00016355721	NA	NA	NA	0.868116	4	0
glutathione_Salicylaldehyde	mzspec:MSV000082380:ccms_peak/raw/1606-FZB42_seed_4_5_days_inicio_raiz.mzML:scan:740	mzspec:GNPS:GNPS-ALKYLAMINES-LIBRARY:accession:CCMSLIB00016351859	CCMSLIB00016351859	NA	NA	NA	0.882015	9	0
Glutamine_Indole-3-pyruvic acid	mzspec:MSV000082380:ccms_peak/raw/1606-FZB42_seed_4_5_days_inicio_raiz.mzML:scan:891	mzspec:GNPS:GNPS-ALKYLAMINES-LIBRARY:accession:CCMSLIB00016347077	CCMSLIB00016347077	NA	NA	NA	0.880992	4	0
Glutamine_Indole-3-pyruvic acid	mzspec:MSV000082380:ccms_peak/raw/1606-FZB42_seed_4_5_days_inicio_raiz.mzML:scan:891	mzspec:GNPS:GNPS-ALKYLAMINES-LIBRARY:accession:CCMSLIB00016347078	CCMSLIB00016347078	NA	NA	NA	0.828356	5	0
glutathione_Salicylaldehyde	mzspec:MSV000082380:ccms_peak/raw/1606-Pect-FZB42_seed_1_5_days_extremo_raiz.mzML:scan:759	mzspec:GNPS:GNPS-ALKYLAMINES-LIBRARY:accession:CCMSLIB00016351859	CCMSLIB00016351859	NA	NA	NA	0.845745	7	0
Glutamine_vanillin	mzspec:MSV000082380:ccms_peak/raw/1606-Pect-FZB42_seed_1_5_days_inicio_raiz.mzML:scan:243	mzspec:GNPS:GNPS-ALKYLAMINES-LIBRARY:accession:CCMSLIB00016355721	CCMSLIB00016355721	NA	NA	NA	0.855759	4	0
glutathione_Salicylaldehyde	mzspec:MSV000082380:ccms_peak/raw/1606-Pect-FZB42_seed_1_5_days_inicio_raiz.mzML:scan:735	mzspec:GNPS:GNPS-ALKYLAMINES-LIBRARY:accession:CCMSLIB00016351859	CCMSLIB00016351859	NA	NA	NA	0.879432	9	0
GABA_3-phenylpropionaldehyde	mzspec:MSV000082380:ccms_peak/raw/1606-Pect-FZB42_seed_1_5_days_inicio_raiz.mzML:scan:824	mzspec:GNPS:GNPS-ALKYLAMINES-LIBRARY:accession:CCMSLIB00016346721	CCMSLIB00016346721	NA	NA	NA	0.815384	4	0
GABA_3-phenylpropionaldehyde	mzspec:MSV000082380:ccms_peak/raw/1606-Pect-FZB42_seed_1_5_days_inicio_raiz.mzML:scan:824	mzspec:GNPS:GNPS-ALKYLAMINES-LIBRARY:accession:CCMSLIB00016346722	CCMSLIB00016346722	NA	NA	NA	0.817866	4	0
glutathione_Salicylaldehyde	mzspec:MSV000082380:ccms_peak/raw/1606-Pect-FZB42_seed_1_5_days_mitad_raiz.mzML:scan:765	mzspec:GNPS:GNPS-ALKYLAMINES-LIBRARY:accession:CCMSLIB00016351859	CCMSLIB00016351859	NA	NA	NA	0.849804	10	0
GABA_3-phenylpropionaldehyde	mzspec:MSV000082380:ccms_peak/raw/1606-Pect-FZB42_seed_1_5_days_mitad_raiz.mzML:scan:837	mzspec:GNPS:GNPS-ALKYLAMINES-LIBRARY:accession:CCMSLIB00016346721	CCMSLIB00016346721	NA	NA	NA	0.81801	4	0
GABA_3-phenylpropionaldehyde	mzspec:MSV000082380:ccms_peak/raw/1606-Pect-FZB42_seed_1_5_days_mitad_raiz.mzML:scan:837	mzspec:GNPS:GNPS-ALKYLAMINES-LIBRARY:accession:CCMSLIB00016346722	CCMSLIB00016346722	NA	NA	NA	0.820836	4	0
Valine_Benzaldehyde	mzspec:MSV000082380:ccms_peak/raw/1606-Pect-FZB42_seed_2_5_days_inicio_raiz.mzML:scan:390	mzspec:GNPS:GNPS-ALKYLAMINES-LIBRARY:accession:CCMSLIB00016348432	CCMSLIB00016348432	NA	NA	NA	0.940077	4	0
Glutamine_vanillin	mzspec:MSV000082380:ccms_peak/raw/1606-Pect_seed_1_5_days_extremo_raiz.mzML:scan:253	mzspec:GNPS:GNPS-ALKYLAMINES-LIBRARY:accession:CCMSLIB00016355721	CCMSLIB00016355721	NA	NA	NA	0.858556	4	0
glutathione_Salicylaldehyde	mzspec:MSV000082380:ccms_peak/raw/1606-Pect_seed_1_5_days_extremo_raiz.mzML:scan:769	mzspec:GNPS:GNPS-ALKYLAMINES-LIBRARY:accession:CCMSLIB00016351859	CCMSLIB00016351859	NA	NA	NA	0.871479	9	0
Glutamine_vanillin	mzspec:MSV000082380:ccms_peak/raw/1606-Pect_seed_1_5_days_inicio_raiz.mzML:scan:285	mzspec:GNPS:GNPS-ALKYLAMINES-LIBRARY:accession:CCMSLIB00016355721	CCMSLIB00016355721	NA	NA	NA	0.867396	4	0
glutathione_Salicylaldehyde	mzspec:MSV000082380:ccms_peak/raw/1606-Pect_seed_1_5_days_inicio_raiz.mzML:scan:712	mzspec:GNPS:GNPS-ALKYLAMINES-LIBRARY:accession:CCMSLIB00016351859	CCMSLIB00016351859	NA	NA	NA	0.868759	9	-0.01
Glutamine_vanillin	mzspec:MSV000082380:ccms_peak/raw/1606-Pect_seed_1_5_days_mitad_raiz.mzML:scan:253	mzspec:GNPS:GNPS-ALKYLAMINES-LIBRARY:accession:CCMSLIB00016355721	CCMSLIB00016355721	NA	NA	NA	0.859159	4	0
glutathione_Salicylaldehyde	mzspec:MSV000082380:ccms_peak/raw/1606-Pect_seed_1_5_days_mitad_raiz.mzML:scan:780	mzspec:GNPS:GNPS-ALKYLAMINES-LIBRARY:accession:CCMSLIB00016351859	CCMSLIB00016351859	NA	NA	NA	0.865901	9	0
Glutamine_vanillin	mzspec:MSV000082380:ccms_peak/raw/1606-Pect_seed_2_5_days_extremo_raiz.mzML:scan:240	mzspec:GNPS:GNPS-ALKYLAMINES-LIBRARY:accession:CCMSLIB00016355721	CCMSLIB00016355721	NA	NA	NA	0.86499	4	0
glutathione_Salicylaldehyde	mzspec:MSV000082380:ccms_peak/raw/1606-Pect_seed_2_5_days_extremo_raiz.mzML:scan:768	mzspec:GNPS:GNPS-ALKYLAMINES-LIBRARY:accession:CCMSLIB00016351859	CCMSLIB00016351859	NA	NA	NA	0.872393	8	0
Glutamine_vanillin	mzspec:MSV000082380:ccms_peak/raw/1606-Pect_seed_2_5_days_inicio_raiz.mzML:scan:239	mzspec:GNPS:GNPS-ALKYLAMINES-LIBRARY:accession:CCMSLIB00016355721	CCMSLIB00016355721	NA	NA	NA	0.867145	4	0
glutathione_Salicylaldehyde	mzspec:MSV000082380:ccms_peak/raw/1606-Pect_seed_2_5_days_inicio_raiz.mzML:scan:747	mzspec:GNPS:GNPS-ALKYLAMINES-LIBRARY:accession:CCMSLIB00016351859	CCMSLIB00016351859	NA	NA	NA	0.874746	9	0
Glutamine_vanillin	mzspec:MSV000082380:ccms_peak/raw/1606-Pect_seed_2_5_days_mitad_raiz.mzML:scan:242	mzspec:GNPS:GNPS-ALKYLAMINES-LIBRARY:accession:CCMSLIB00016355721	CCMSLIB00016355721	NA	NA	NA	0.864789	4	0
glutathione_Salicylaldehyde	mzspec:MSV000082380:ccms_peak/raw/1606-Pect_seed_2_5_days_mitad_raiz.mzML:scan:777	mzspec:GNPS:GNPS-ALKYLAMINES-LIBRARY:accession:CCMSLIB00016351859	CCMSLIB00016351859	NA	NA	NA	0.875953	9	0
Glutamine_vanillin	mzspec:MSV000082380:ccms_peak/raw/3610_seed_1_5_days_extremo_raiz.mzML:scan:364	mzspec:GNPS:GNPS-ALKYLAMINES-LIBRARY:accession:CCMSLIB00016355721	CCMSLIB00016355721	NA	NA	NA	0.86757	4	0
glutathione_Salicylaldehyde	mzspec:MSV000082380:ccms_peak/raw/3610_seed_1_5_days_extremo_raiz.mzML:scan:786	mzspec:GNPS:GNPS-ALKYLAMINES-LIBRARY:accession:CCMSLIB00016351859	CCMSLIB00016351859	NA	NA	NA	0.878285	9	0
Glutamine_vanillin	mzspec:MSV000082380:ccms_peak/raw/3610_seed_1_5_days_inicio_raiz.mzML:scan:239	mzspec:GNPS:GNPS-ALKYLAMINES-LIBRARY:accession:CCMSLIB00016355721	CCMSLIB00016355721	NA	NA	NA	0.862355	4	0
Glutamine_Benzaldehyde	mzspec:MSV000082380:ccms_peak/raw/3610_seed_1_5_days_inicio_raiz.mzML:scan:491	mzspec:GNPS:GNPS-ALKYLAMINES-LIBRARY:accession:CCMSLIB00016348390	CCMSLIB00016348390	NA	NA	NA	0.857197	4	0
Glutamine_Benzaldehyde	mzspec:MSV000082380:ccms_peak/raw/3610_seed_1_5_days_inicio_raiz.mzML:scan:491	mzspec:GNPS:GNPS-ALKYLAMINES-LIBRARY:accession:CCMSLIB00016348392	CCMSLIB00016348392	NA	NA	NA	0.887091	4	0
glutathione_Salicylaldehyde	mzspec:MSV000082380:ccms_peak/raw/3610_seed_1_5_days_inicio_raiz.mzML:scan:719	mzspec:GNPS:GNPS-ALKYLAMINES-LIBRARY:accession:CCMSLIB00016351859	CCMSLIB00016351859	NA	NA	NA	0.870981	9	0
glutathione_vanillin	mzspec:MSV000082380:ccms_peak/raw/3610_seed_1_5_days_inicio_raiz.mzML:scan:816	mzspec:GNPS:GNPS-ALKYLAMINES-LIBRARY:accession:CCMSLIB00016349440	CCMSLIB00016349440	NA	NA	NA	0.972371	8	0
Glutamine_vanillin	mzspec:MSV000082380:ccms_peak/raw/3610_seed_1_5_days_mitad_raiz.mzML:scan:279	mzspec:GNPS:GNPS-ALKYLAMINES-LIBRARY:accession:CCMSLIB00016355721	CCMSLIB00016355721	NA	NA	NA	0.870841	4	0
glutathione_Salicylaldehyde	mzspec:MSV000082380:ccms_peak/raw/3610_seed_1_5_days_mitad_raiz.mzML:scan:762	mzspec:GNPS:GNPS-ALKYLAMINES-LIBRARY:accession:CCMSLIB00016351859	CCMSLIB00016351859	NA	NA	NA	0.881489	9	0
glutathione_vanillin	mzspec:MSV000082380:ccms_peak/raw/3610_seed_1_5_days_mitad_raiz.mzML:scan:815	mzspec:GNPS:GNPS-ALKYLAMINES-LIBRARY:accession:CCMSLIB00016349440	CCMSLIB00016349440	NA	NA	NA	0.972999	8	0
Glutamine_vanillin	mzspec:MSV000082380:ccms_peak/raw/3610_seed_2_5_days_extremo_raiz.mzML:scan:276	mzspec:GNPS:GNPS-ALKYLAMINES-LIBRARY:accession:CCMSLIB00016355721	CCMSLIB00016355721	NA	NA	NA	0.867574	4	0
Glutamine_Benzaldehyde	mzspec:MSV000082380:ccms_peak/raw/3610_seed_2_5_days_extremo_raiz.mzML:scan:508	mzspec:GNPS:GNPS-ALKYLAMINES-LIBRARY:accession:CCMSLIB00016348390	CCMSLIB00016348390	NA	NA	NA	0.863336	4	0
Glutamine_Benzaldehyde	mzspec:MSV000082380:ccms_peak/raw/3610_seed_2_5_days_extremo_raiz.mzML:scan:508	mzspec:GNPS:GNPS-ALKYLAMINES-LIBRARY:accession:CCMSLIB00016348392	CCMSLIB00016348392	NA	NA	NA	0.891924	4	0
glutathione_Salicylaldehyde	mzspec:MSV000082380:ccms_peak/raw/3610_seed_2_5_days_extremo_raiz.mzML:scan:731	mzspec:GNPS:GNPS-ALKYLAMINES-LIBRARY:accession:CCMSLIB00016351859	CCMSLIB00016351859	NA	NA	NA	0.868913	9	0
Glutamine_vanillin	mzspec:MSV000082380:ccms_peak/raw/3610_seed_2_5_days_inicio_raiz.mzML:scan:238	mzspec:GNPS:GNPS-ALKYLAMINES-LIBRARY:accession:CCMSLIB00016355721	CCMSLIB00016355721	NA	NA	NA	0.870486	4	0
glutathione_Salicylaldehyde	mzspec:MSV000082380:ccms_peak/raw/3610_seed_2_5_days_inicio_raiz.mzML:scan:710	mzspec:GNPS:GNPS-ALKYLAMINES-LIBRARY:accession:CCMSLIB00016351859	CCMSLIB00016351859	NA	NA	NA	0.884227	9	0
glutathione_vanillin	mzspec:MSV000082380:ccms_peak/raw/3610_seed_2_5_days_inicio_raiz.mzML:scan:816	mzspec:GNPS:GNPS-ALKYLAMINES-LIBRARY:accession:CCMSLIB00016349440	CCMSLIB00016349440	NA	NA	NA	0.971781	9	0
Glutamine_Indole-3-pyruvic acid	mzspec:MSV000082380:ccms_peak/raw/3610_seed_2_5_days_inicio_raiz.mzML:scan:887	mzspec:GNPS:GNPS-ALKYLAMINES-LIBRARY:accession:CCMSLIB00016347078	CCMSLIB00016347078	NA	NA	NA	0.832388	4	0
Glutamine_vanillin	mzspec:MSV000082380:ccms_peak/raw/3610_seed_2_5_days_mitad_raiz.mzML:scan:240	mzspec:GNPS:GNPS-ALKYLAMINES-LIBRARY:accession:CCMSLIB00016355721	CCMSLIB00016355721	NA	NA	NA	0.867645	4	0
glutathione_Salicylaldehyde	mzspec:MSV000082380:ccms_peak/raw/3610_seed_2_5_days_mitad_raiz.mzML:scan:769	mzspec:GNPS:GNPS-ALKYLAMINES-LIBRARY:accession:CCMSLIB00016351859	CCMSLIB00016351859	NA	NA	NA	0.886357	9	0
Glutamine_vanillin	mzspec:MSV000082380:ccms_peak/raw/bslA_seed_1_5_days_extremo_raiz.mzML:scan:243	mzspec:GNPS:GNPS-ALKYLAMINES-LIBRARY:accession:CCMSLIB00016355721	CCMSLIB00016355721	NA	NA	NA	0.863942	4	0
glutathione_Salicylaldehyde	mzspec:MSV000082380:ccms_peak/raw/bslA_seed_1_5_days_extremo_raiz.mzML:scan:779	mzspec:GNPS:GNPS-ALKYLAMINES-LIBRARY:accession:CCMSLIB00016351859	CCMSLIB00016351859	NA	NA	NA	0.882477	9	0
Glutamine_vanillin	mzspec:MSV000082380:ccms_peak/raw/bslA_seed_1_5_days_inicio_raiz.mzML:scan:281	mzspec:GNPS:GNPS-ALKYLAMINES-LIBRARY:accession:CCMSLIB00016355721	CCMSLIB00016355721	NA	NA	NA	0.858606	4	0
glutathione_Salicylaldehyde	mzspec:MSV000082380:ccms_peak/raw/bslA_seed_1_5_days_inicio_raiz.mzML:scan:801	mzspec:GNPS:GNPS-ALKYLAMINES-LIBRARY:accession:CCMSLIB00016351859	CCMSLIB00016351859	NA	NA	NA	0.874814	9	0
Glutamine_vanillin	mzspec:MSV000082380:ccms_peak/raw/bslA_seed_1_5_days_mitad_raiz.mzML:scan:277	mzspec:GNPS:GNPS-ALKYLAMINES-LIBRARY:accession:CCMSLIB00016355721	CCMSLIB00016355721	NA	NA	NA	0.869394	4	0
glutathione_Salicylaldehyde	mzspec:MSV000082380:ccms_peak/raw/bslA_seed_1_5_days_mitad_raiz.mzML:scan:797	mzspec:GNPS:GNPS-ALKYLAMINES-LIBRARY:accession:CCMSLIB00016351859	CCMSLIB00016351859	NA	NA	NA	0.871382	9	0
Glutamine_vanillin	mzspec:MSV000082380:ccms_peak/raw/bslA_seed_2_5_days_extremo_raiz.mzML:scan:240	mzspec:GNPS:GNPS-ALKYLAMINES-LIBRARY:accession:CCMSLIB00016355721	CCMSLIB00016355721	NA	NA	NA	0.860465	4	0
glutathione_Salicylaldehyde	mzspec:MSV000082380:ccms_peak/raw/bslA_seed_2_5_days_extremo_raiz.mzML:scan:815	mzspec:GNPS:GNPS-ALKYLAMINES-LIBRARY:accession:CCMSLIB00016351859	CCMSLIB00016351859	NA	NA	NA	0.864245	8	0
Glutamine_vanillin	mzspec:MSV000082380:ccms_peak/raw/bslA_seed_2_5_days_inicio_raiz.mzML:scan:321	mzspec:GNPS:GNPS-ALKYLAMINES-LIBRARY:accession:CCMSLIB00016355721	CCMSLIB00016355721	NA	NA	NA	0.875342	4	0
glutathione_Salicylaldehyde	mzspec:MSV000082380:ccms_peak/raw/bslA_seed_2_5_days_inicio_raiz.mzML:scan:774	mzspec:GNPS:GNPS-ALKYLAMINES-LIBRARY:accession:CCMSLIB00016351859	CCMSLIB00016351859	NA	NA	NA	0.868862	9	0
Glutamine_vanillin	mzspec:MSV000082380:ccms_peak/raw/bslA_seed_2_5_days_mitad_raiz.mzML:scan:317	mzspec:GNPS:GNPS-ALKYLAMINES-LIBRARY:accession:CCMSLIB00016355721	CCMSLIB00016355721	NA	NA	NA	0.867541	4	0
glutathione_Salicylaldehyde	mzspec:MSV000082380:ccms_peak/raw/bslA_seed_2_5_days_mitad_raiz.mzML:scan:788	mzspec:GNPS:GNPS-ALKYLAMINES-LIBRARY:accession:CCMSLIB00016351859	CCMSLIB00016351859	NA	NA	NA	0.882134	8	0
Epinephrine_4-Hydroxy-2-nonenal	mzspec:MSV000082380:ccms_peak/raw/Control_seed_1_5_days_extremo_raiz.mzML:scan:2529	mzspec:GNPS:GNPS-ALKYLAMINES-LIBRARY:accession:CCMSLIB00016349417	CCMSLIB00016349417	NA	NA	NA	0.885367	4	0
Glutamine_vanillin	mzspec:MSV000082380:ccms_peak/raw/Control_seed_1_5_days_extremo_raiz.mzML:scan:339	mzspec:GNPS:GNPS-ALKYLAMINES-LIBRARY:accession:CCMSLIB00016355721	CCMSLIB00016355721	NA	NA	NA	0.854735	4	0
glutathione_Salicylaldehyde	mzspec:MSV000082380:ccms_peak/raw/Control_seed_1_5_days_extremo_raiz.mzML:scan:770	mzspec:GNPS:GNPS-ALKYLAMINES-LIBRARY:accession:CCMSLIB00016351859	CCMSLIB00016351859	NA	NA	NA	0.889079	9	0
Glutamine_vanillin	mzspec:MSV000082380:ccms_peak/raw/Control_seed_1_5_days_inicio_raiz.mzML:scan:242	mzspec:GNPS:GNPS-ALKYLAMINES-LIBRARY:accession:CCMSLIB00016355721	CCMSLIB00016355721	NA	NA	NA	0.871586	4	0
Glutamine_Cyclopentanone	mzspec:MSV000082380:ccms_peak/raw/Control_seed_1_5_days_inicio_raiz.mzML:scan:518	mzspec:GNPS:GNPS-ALKYLAMINES-LIBRARY:accession:CCMSLIB00016343250	CCMSLIB00016343250	NA	NA	NA	0.802007	4	0
glutathione_Salicylaldehyde	mzspec:MSV000082380:ccms_peak/raw/Control_seed_1_5_days_inicio_raiz.mzML:scan:726	mzspec:GNPS:GNPS-ALKYLAMINES-LIBRARY:accession:CCMSLIB00016351859	CCMSLIB00016351859	NA	NA	NA	0.870455	9	0
glutathione_vanillin	mzspec:MSV000082380:ccms_peak/raw/Control_seed_1_5_days_inicio_raiz.mzML:scan:821	mzspec:GNPS:GNPS-ALKYLAMINES-LIBRARY:accession:CCMSLIB00016349440	CCMSLIB00016349440	NA	NA	NA	0.969854	9	0
Glutamine_vanillin	mzspec:MSV000082380:ccms_peak/raw/Control_seed_1_5_days_mitad_raiz.mzML:scan:241	mzspec:GNPS:GNPS-ALKYLAMINES-LIBRARY:accession:CCMSLIB00016355721	CCMSLIB00016355721	NA	NA	NA	0.863657	4	0
Glutamine_Benzaldehyde	mzspec:MSV000082380:ccms_peak/raw/Control_seed_1_5_days_mitad_raiz.mzML:scan:491	mzspec:GNPS:GNPS-ALKYLAMINES-LIBRARY:accession:CCMSLIB00016348390	CCMSLIB00016348390	NA	NA	NA	0.853977	4	0
Glutamine_Benzaldehyde	mzspec:MSV000082380:ccms_peak/raw/Control_seed_1_5_days_mitad_raiz.mzML:scan:491	mzspec:GNPS:GNPS-ALKYLAMINES-LIBRARY:accession:CCMSLIB00016348392	CCMSLIB00016348392	NA	NA	NA	0.881741	4	0
glutathione_Salicylaldehyde	mzspec:MSV000082380:ccms_peak/raw/Control_seed_1_5_days_mitad_raiz.mzML:scan:716	mzspec:GNPS:GNPS-ALKYLAMINES-LIBRARY:accession:CCMSLIB00016351859	CCMSLIB00016351859	NA	NA	NA	0.876928	9	0
glutathione_vanillin	mzspec:MSV000082380:ccms_peak/raw/Control_seed_1_5_days_mitad_raiz.mzML:scan:819	mzspec:GNPS:GNPS-ALKYLAMINES-LIBRARY:accession:CCMSLIB00016349440	CCMSLIB00016349440	NA	NA	NA	0.968612	9	0
Glutamine_vanillin	mzspec:MSV000082380:ccms_peak/raw/Control_seed_2_5_days_extremo_raiz.mzML:scan:238	mzspec:GNPS:GNPS-ALKYLAMINES-LIBRARY:accession:CCMSLIB00016355721	CCMSLIB00016355721	NA	NA	NA	0.868578	4	0
glutathione_Salicylaldehyde	mzspec:MSV000082380:ccms_peak/raw/Control_seed_2_5_days_extremo_raiz.mzML:scan:819	mzspec:GNPS:GNPS-ALKYLAMINES-LIBRARY:accession:CCMSLIB00016351859	CCMSLIB00016351859	NA	NA	NA	0.895552	9	0
glutathione_vanillin	mzspec:MSV000082380:ccms_peak/raw/Control_seed_2_5_days_extremo_raiz.mzML:scan:820	mzspec:GNPS:GNPS-ALKYLAMINES-LIBRARY:accession:CCMSLIB00016349440	CCMSLIB00016349440	NA	NA	NA	0.970459	8	0
Glutamine_vanillin	mzspec:MSV000082380:ccms_peak/raw/Control_seed_2_5_days_inicio_raiz.mzML:scan:246	mzspec:GNPS:GNPS-ALKYLAMINES-LIBRARY:accession:CCMSLIB00016355721	CCMSLIB00016355721	NA	NA	NA	0.867169	4	0
glutathione_Salicylaldehyde	mzspec:MSV000082380:ccms_peak/raw/Control_seed_2_5_days_inicio_raiz.mzML:scan:763	mzspec:GNPS:GNPS-ALKYLAMINES-LIBRARY:accession:CCMSLIB00016351859	CCMSLIB00016351859	NA	NA	NA	0.888835	10	0
glutathione_vanillin	mzspec:MSV000082380:ccms_peak/raw/Control_seed_2_5_days_inicio_raiz.mzML:scan:822	mzspec:GNPS:GNPS-ALKYLAMINES-LIBRARY:accession:CCMSLIB00016349440	CCMSLIB00016349440	NA	NA	NA	0.971153	9	0
Glutamine_vanillin	mzspec:MSV000082380:ccms_peak/raw/Control_seed_2_5_days_mitad_raiz.mzML:scan:239	mzspec:GNPS:GNPS-ALKYLAMINES-LIBRARY:accession:CCMSLIB00016355721	CCMSLIB00016355721	NA	NA	NA	0.865611	4	0
glutathione_Salicylaldehyde	mzspec:MSV000082380:ccms_peak/raw/Control_seed_2_5_days_mitad_raiz.mzML:scan:803	mzspec:GNPS:GNPS-ALKYLAMINES-LIBRARY:accession:CCMSLIB00016351859	CCMSLIB00016351859	NA	NA	NA	0.873592	10	0
glutathione_vanillin	mzspec:MSV000082380:ccms_peak/raw/Control_seed_2_5_days_mitad_raiz.mzML:scan:820	mzspec:GNPS:GNPS-ALKYLAMINES-LIBRARY:accession:CCMSLIB00016349440	CCMSLIB00016349440	NA	NA	NA	0.969197	9	0
Glutamine_vanillin	mzspec:MSV000082380:ccms_peak/raw/Control_seed_3_5_days_extremo_raiz.mzML:scan:277	mzspec:GNPS:GNPS-ALKYLAMINES-LIBRARY:accession:CCMSLIB00016355721	CCMSLIB00016355721	NA	NA	NA	0.871408	4	0
Glutamine_Benzaldehyde	mzspec:MSV000082380:ccms_peak/raw/Control_seed_3_5_days_extremo_raiz.mzML:scan:543	mzspec:GNPS:GNPS-ALKYLAMINES-LIBRARY:accession:CCMSLIB00016348390	CCMSLIB00016348390	NA	NA	NA	0.850034	4	0
Glutamine_Benzaldehyde	mzspec:MSV000082380:ccms_peak/raw/Control_seed_3_5_days_extremo_raiz.mzML:scan:543	mzspec:GNPS:GNPS-ALKYLAMINES-LIBRARY:accession:CCMSLIB00016348392	CCMSLIB00016348392	NA	NA	NA	0.880674	4	0
glutathione_Salicylaldehyde	mzspec:MSV000082380:ccms_peak/raw/Control_seed_3_5_days_extremo_raiz.mzML:scan:805	mzspec:GNPS:GNPS-ALKYLAMINES-LIBRARY:accession:CCMSLIB00016351859	CCMSLIB00016351859	NA	NA	NA	0.879124	9	0
Glutamine_vanillin	mzspec:MSV000082380:ccms_peak/raw/Control_seed_3_5_days_extremo_raiz_180512072804.mzML:scan:237	mzspec:GNPS:GNPS-ALKYLAMINES-LIBRARY:accession:CCMSLIB00016355721	CCMSLIB00016355721	NA	NA	NA	0.873779	4	0
glutathione_Salicylaldehyde	mzspec:MSV000082380:ccms_peak/raw/Control_seed_3_5_days_extremo_raiz_180512072804.mzML:scan:816	mzspec:GNPS:GNPS-ALKYLAMINES-LIBRARY:accession:CCMSLIB00016351859	CCMSLIB00016351859	NA	NA	NA	0.889321	9	-0.01
Glutamine_vanillin	mzspec:MSV000082380:ccms_peak/raw/Control_seed_3_5_days_inicio_raiz.mzML:scan:237	mzspec:GNPS:GNPS-ALKYLAMINES-LIBRARY:accession:CCMSLIB00016355721	CCMSLIB00016355721	NA	NA	NA	0.867234	4	0
glutathione_Salicylaldehyde	mzspec:MSV000082380:ccms_peak/raw/Control_seed_3_5_days_inicio_raiz.mzML:scan:711	mzspec:GNPS:GNPS-ALKYLAMINES-LIBRARY:accession:CCMSLIB00016351859	CCMSLIB00016351859	NA	NA	NA	0.878394	9	0
Glutamine_vanillin	mzspec:MSV000082380:ccms_peak/raw/Control_seed_3_5_days_inicio_raiz_180512074813.mzML:scan:331	mzspec:GNPS:GNPS-ALKYLAMINES-LIBRARY:accession:CCMSLIB00016355721	CCMSLIB00016355721	NA	NA	NA	0.869431	4	0
glutathione_Salicylaldehyde	mzspec:MSV000082380:ccms_peak/raw/Control_seed_3_5_days_inicio_raiz_180512074813.mzML:scan:753	mzspec:GNPS:GNPS-ALKYLAMINES-LIBRARY:accession:CCMSLIB00016351859	CCMSLIB00016351859	NA	NA	NA	0.88111	9	0
Glutamine_vanillin	mzspec:MSV000082380:ccms_peak/raw/Control_seed_3_5_days_mitad_raiz.mzML:scan:238	mzspec:GNPS:GNPS-ALKYLAMINES-LIBRARY:accession:CCMSLIB00016355721	CCMSLIB00016355721	NA	NA	NA	0.868346	4	0
glutathione_Salicylaldehyde	mzspec:MSV000082380:ccms_peak/raw/Control_seed_3_5_days_mitad_raiz.mzML:scan:764	mzspec:GNPS:GNPS-ALKYLAMINES-LIBRARY:accession:CCMSLIB00016351859	CCMSLIB00016351859	NA	NA	NA	0.889228	9	0
Glutamine_vanillin	mzspec:MSV000082380:ccms_peak/raw/Control_seed_3_5_days_mitad_raiz_180512073809.mzML:scan:240	mzspec:GNPS:GNPS-ALKYLAMINES-LIBRARY:accession:CCMSLIB00016355721	CCMSLIB00016355721	NA	NA	NA	0.873301	4	0
Glutamine_Benzaldehyde	mzspec:MSV000082380:ccms_peak/raw/Control_seed_3_5_days_mitad_raiz_180512073809.mzML:scan:512	mzspec:GNPS:GNPS-ALKYLAMINES-LIBRARY:accession:CCMSLIB00016348390	CCMSLIB00016348390	NA	NA	NA	0.843108	4	0
Glutamine_Benzaldehyde	mzspec:MSV000082380:ccms_peak/raw/Control_seed_3_5_days_mitad_raiz_180512073809.mzML:scan:512	mzspec:GNPS:GNPS-ALKYLAMINES-LIBRARY:accession:CCMSLIB00016348392	CCMSLIB00016348392	NA	NA	NA	0.87071	4	0
glutathione_Salicylaldehyde	mzspec:MSV000082380:ccms_peak/raw/Control_seed_3_5_days_mitad_raiz_180512073809.mzML:scan:789	mzspec:GNPS:GNPS-ALKYLAMINES-LIBRARY:accession:CCMSLIB00016351859	CCMSLIB00016351859	NA	NA	NA	0.881584	9	0
GABA_3-phenylpropionaldehyde	mzspec:MSV000082380:ccms_peak/raw/Control_seed_3_5_days_mitad_raiz_180512073809.mzML:scan:872	mzspec:GNPS:GNPS-ALKYLAMINES-LIBRARY:accession:CCMSLIB00016346721	CCMSLIB00016346721	NA	NA	NA	0.845725	4	0
GABA_3-phenylpropionaldehyde	mzspec:MSV000082380:ccms_peak/raw/Control_seed_3_5_days_mitad_raiz_180512073809.mzML:scan:872	mzspec:GNPS:GNPS-ALKYLAMINES-LIBRARY:accession:CCMSLIB00016346722	CCMSLIB00016346722	NA	NA	NA	0.847439	4	0
Glutamine_vanillin	mzspec:MSV000082380:ccms_peak/raw/Control_seed_4_5_days_extremo_raiz.mzML:scan:237	mzspec:GNPS:GNPS-ALKYLAMINES-LIBRARY:accession:CCMSLIB00016355721	CCMSLIB00016355721	NA	NA	NA	0.868647	4	0
Glutamine_Benzaldehyde	mzspec:MSV000082380:ccms_peak/raw/Control_seed_4_5_days_extremo_raiz.mzML:scan:524	mzspec:GNPS:GNPS-ALKYLAMINES-LIBRARY:accession:CCMSLIB00016348390	CCMSLIB00016348390	NA	NA	NA	0.852394	4	0
Glutamine_Benzaldehyde	mzspec:MSV000082380:ccms_peak/raw/Control_seed_4_5_days_extremo_raiz.mzML:scan:524	mzspec:GNPS:GNPS-ALKYLAMINES-LIBRARY:accession:CCMSLIB00016348392	CCMSLIB00016348392	NA	NA	NA	0.881775	4	0
glutathione_Salicylaldehyde	mzspec:MSV000082380:ccms_peak/raw/Control_seed_4_5_days_extremo_raiz.mzML:scan:759	mzspec:GNPS:GNPS-ALKYLAMINES-LIBRARY:accession:CCMSLIB00016351859	CCMSLIB00016351859	NA	NA	NA	0.88372	9	0
Glutamine_vanillin	mzspec:MSV000082380:ccms_peak/raw/Control_seed_4_5_days_extremo_raiz_180512075819.mzML:scan:277	mzspec:GNPS:GNPS-ALKYLAMINES-LIBRARY:accession:CCMSLIB00016355721	CCMSLIB00016355721	NA	NA	NA	0.870358	4	0
glutathione_Salicylaldehyde	mzspec:MSV000082380:ccms_peak/raw/Control_seed_4_5_days_extremo_raiz_180512075819.mzML:scan:786	mzspec:GNPS:GNPS-ALKYLAMINES-LIBRARY:accession:CCMSLIB00016351859	CCMSLIB00016351859	NA	NA	NA	0.889493	9	0
Glutamine_vanillin	mzspec:MSV000082380:ccms_peak/raw/Control_seed_4_5_days_inicio_raiz.mzML:scan:364	mzspec:GNPS:GNPS-ALKYLAMINES-LIBRARY:accession:CCMSLIB00016355721	CCMSLIB00016355721	NA	NA	NA	0.875592	4	0
Glutamine_Benzaldehyde	mzspec:MSV000082380:ccms_peak/raw/Control_seed_4_5_days_inicio_raiz.mzML:scan:491	mzspec:GNPS:GNPS-ALKYLAMINES-LIBRARY:accession:CCMSLIB00016348390	CCMSLIB00016348390	NA	NA	NA	0.856147	4	0
Glutamine_Benzaldehyde	mzspec:MSV000082380:ccms_peak/raw/Control_seed_4_5_days_inicio_raiz.mzML:scan:491	mzspec:GNPS:GNPS-ALKYLAMINES-LIBRARY:accession:CCMSLIB00016348392	CCMSLIB00016348392	NA	NA	NA	0.884869	4	0
glutathione_Salicylaldehyde	mzspec:MSV000082380:ccms_peak/raw/Control_seed_4_5_days_inicio_raiz.mzML:scan:727	mzspec:GNPS:GNPS-ALKYLAMINES-LIBRARY:accession:CCMSLIB00016351859	CCMSLIB00016351859	NA	NA	NA	0.87845	9	0
Glutamine_vanillin	mzspec:MSV000082380:ccms_peak/raw/Control_seed_4_5_days_inicio_raiz_180512081826.mzML:scan:240	mzspec:GNPS:GNPS-ALKYLAMINES-LIBRARY:accession:CCMSLIB00016355721	CCMSLIB00016355721	NA	NA	NA	0.866642	4	0
glutathione_Salicylaldehyde	mzspec:MSV000082380:ccms_peak/raw/Control_seed_4_5_days_inicio_raiz_180512081826.mzML:scan:728	mzspec:GNPS:GNPS-ALKYLAMINES-LIBRARY:accession:CCMSLIB00016351859	CCMSLIB00016351859	NA	NA	NA	0.887113	9	0
Glutamine_vanillin	mzspec:MSV000082380:ccms_peak/raw/Control_seed_4_5_days_mitad_raiz.mzML:scan:357	mzspec:GNPS:GNPS-ALKYLAMINES-LIBRARY:accession:CCMSLIB00016355721	CCMSLIB00016355721	NA	NA	NA	0.876404	4	0
glutathione_Salicylaldehyde	mzspec:MSV000082380:ccms_peak/raw/Control_seed_4_5_days_mitad_raiz.mzML:scan:776	mzspec:GNPS:GNPS-ALKYLAMINES-LIBRARY:accession:CCMSLIB00016351859	CCMSLIB00016351859	NA	NA	NA	0.881704	8	0
Glutamine_vanillin	mzspec:MSV000082380:ccms_peak/raw/Control_seed_4_5_days_mitad_raiz_180512080823.mzML:scan:319	mzspec:GNPS:GNPS-ALKYLAMINES-LIBRARY:accession:CCMSLIB00016355721	CCMSLIB00016355721	NA	NA	NA	0.867035	4	0
glutathione_Salicylaldehyde	mzspec:MSV000082380:ccms_peak/raw/Control_seed_4_5_days_mitad_raiz_180512080823.mzML:scan:772	mzspec:GNPS:GNPS-ALKYLAMINES-LIBRARY:accession:CCMSLIB00016351859	CCMSLIB00016351859	NA	NA	NA	0.882775	9	0
Glutamine_vanillin	mzspec:MSV000082380:ccms_peak/raw/eps_seed_1_5_days_extremo_raiz.mzML:scan:279	mzspec:GNPS:GNPS-ALKYLAMINES-LIBRARY:accession:CCMSLIB00016355721	CCMSLIB00016355721	NA	NA	NA	0.876849	4	0
glutathione_Salicylaldehyde	mzspec:MSV000082380:ccms_peak/raw/eps_seed_1_5_days_extremo_raiz.mzML:scan:790	mzspec:GNPS:GNPS-ALKYLAMINES-LIBRARY:accession:CCMSLIB00016351859	CCMSLIB00016351859	NA	NA	NA	0.86762	9	0
Glutamine_vanillin	mzspec:MSV000082380:ccms_peak/raw/eps_seed_1_5_days_inicio_raiz.mzML:scan:251	mzspec:GNPS:GNPS-ALKYLAMINES-LIBRARY:accession:CCMSLIB00016355721	CCMSLIB00016355721	NA	NA	NA	0.866981	4	0
glutathione_Salicylaldehyde	mzspec:MSV000082380:ccms_peak/raw/eps_seed_1_5_days_inicio_raiz.mzML:scan:795	mzspec:GNPS:GNPS-ALKYLAMINES-LIBRARY:accession:CCMSLIB00016351859	CCMSLIB00016351859	NA	NA	NA	0.865238	9	0
Glutamine_vanillin	mzspec:MSV000082380:ccms_peak/raw/eps_seed_1_5_days_mitad_raiz.mzML:scan:321	mzspec:GNPS:GNPS-ALKYLAMINES-LIBRARY:accession:CCMSLIB00016355721	CCMSLIB00016355721	NA	NA	NA	0.873431	4	0
glutathione_Salicylaldehyde	mzspec:MSV000082380:ccms_peak/raw/eps_seed_1_5_days_mitad_raiz.mzML:scan:790	mzspec:GNPS:GNPS-ALKYLAMINES-LIBRARY:accession:CCMSLIB00016351859	CCMSLIB00016351859	NA	NA	NA	0.869289	8	0
Glutamine_vanillin	mzspec:MSV000082380:ccms_peak/raw/eps_seed_2_5_days_extremo_raiz.mzML:scan:328	mzspec:GNPS:GNPS-ALKYLAMINES-LIBRARY:accession:CCMSLIB00016355721	CCMSLIB00016355721	NA	NA	NA	0.867593	4	0
glutathione_Salicylaldehyde	mzspec:MSV000082380:ccms_peak/raw/eps_seed_2_5_days_extremo_raiz.mzML:scan:817	mzspec:GNPS:GNPS-ALKYLAMINES-LIBRARY:accession:CCMSLIB00016351859	CCMSLIB00016351859	NA	NA	NA	0.876926	9	0
Glutamine_vanillin	mzspec:MSV000082380:ccms_peak/raw/eps_seed_2_5_days_inicio_raiz.mzML:scan:283	mzspec:GNPS:GNPS-ALKYLAMINES-LIBRARY:accession:CCMSLIB00016355721	CCMSLIB00016355721	NA	NA	NA	0.870088	4	0
glutathione_Salicylaldehyde	mzspec:MSV000082380:ccms_peak/raw/eps_seed_2_5_days_inicio_raiz.mzML:scan:775	mzspec:GNPS:GNPS-ALKYLAMINES-LIBRARY:accession:CCMSLIB00016351859	CCMSLIB00016351859	NA	NA	NA	0.877789	10	0
Glutamine_vanillin	mzspec:MSV000082380:ccms_peak/raw/eps_seed_2_5_days_mitad_raiz.mzML:scan:240	mzspec:GNPS:GNPS-ALKYLAMINES-LIBRARY:accession:CCMSLIB00016355721	CCMSLIB00016355721	NA	NA	NA	0.867811	4	0
glutathione_Salicylaldehyde	mzspec:MSV000082380:ccms_peak/raw/eps_seed_2_5_days_mitad_raiz.mzML:scan:782	mzspec:GNPS:GNPS-ALKYLAMINES-LIBRARY:accession:CCMSLIB00016351859	CCMSLIB00016351859	NA	NA	NA	0.867215	9	0
GABA_3-phenylpropionaldehyde	mzspec:MSV000082380:ccms_peak/raw/eps_seed_2_5_days_mitad_raiz.mzML:scan:871	mzspec:GNPS:GNPS-ALKYLAMINES-LIBRARY:accession:CCMSLIB00016346721	CCMSLIB00016346721	NA	NA	NA	0.810402	4	0
GABA_3-phenylpropionaldehyde	mzspec:MSV000082380:ccms_peak/raw/eps_seed_2_5_days_mitad_raiz.mzML:scan:871	mzspec:GNPS:GNPS-ALKYLAMINES-LIBRARY:accession:CCMSLIB00016346722	CCMSLIB00016346722	NA	NA	NA	0.813255	4	0
Glutamine_vanillin	mzspec:MSV000082380:ccms_peak/raw/FZB42_bmyA-fen_seed_1_5_days_extremo_raiz.mzML:scan:276	mzspec:GNPS:GNPS-ALKYLAMINES-LIBRARY:accession:CCMSLIB00016355721	CCMSLIB00016355721	NA	NA	NA	0.863762	4	0
glutathione_Salicylaldehyde	mzspec:MSV000082380:ccms_peak/raw/FZB42_bmyA-fen_seed_1_5_days_extremo_raiz.mzML:scan:785	mzspec:GNPS:GNPS-ALKYLAMINES-LIBRARY:accession:CCMSLIB00016351859	CCMSLIB00016351859	NA	NA	NA	0.874436	9	0
Glutamine_vanillin	mzspec:MSV000082380:ccms_peak/raw/FZB42_bmyA-fen_seed_1_5_days_inicio_raiz.mzML:scan:240	mzspec:GNPS:GNPS-ALKYLAMINES-LIBRARY:accession:CCMSLIB00016355721	CCMSLIB00016355721	NA	NA	NA	0.862963	4	0
glutathione_Salicylaldehyde	mzspec:MSV000082380:ccms_peak/raw/FZB42_bmyA-fen_seed_1_5_days_inicio_raiz.mzML:scan:743	mzspec:GNPS:GNPS-ALKYLAMINES-LIBRARY:accession:CCMSLIB00016351859	CCMSLIB00016351859	NA	NA	NA	0.866253	9	0
Glutamine_vanillin	mzspec:MSV000082380:ccms_peak/raw/FZB42_bmyA-fen_seed_1_5_days_mitad_raiz.mzML:scan:281	mzspec:GNPS:GNPS-ALKYLAMINES-LIBRARY:accession:CCMSLIB00016355721	CCMSLIB00016355721	NA	NA	NA	0.860494	4	0
glutathione_Salicylaldehyde	mzspec:MSV000082380:ccms_peak/raw/FZB42_bmyA-fen_seed_1_5_days_mitad_raiz.mzML:scan:779	mzspec:GNPS:GNPS-ALKYLAMINES-LIBRARY:accession:CCMSLIB00016351859	CCMSLIB00016351859	NA	NA	NA	0.876852	9	0
Glutamine_vanillin	mzspec:MSV000082380:ccms_peak/raw/FZB42_bmyA-fen_seed_2_5_days_extremo_raiz.mzML:scan:242	mzspec:GNPS:GNPS-ALKYLAMINES-LIBRARY:accession:CCMSLIB00016355721	CCMSLIB00016355721	NA	NA	NA	0.858064	4	0
glutathione_Salicylaldehyde	mzspec:MSV000082380:ccms_peak/raw/FZB42_bmyA-fen_seed_2_5_days_extremo_raiz.mzML:scan:791	mzspec:GNPS:GNPS-ALKYLAMINES-LIBRARY:accession:CCMSLIB00016351859	CCMSLIB00016351859	NA	NA	NA	0.874965	9	0
Glutamine_vanillin	mzspec:MSV000082380:ccms_peak/raw/FZB42_bmyA-fen_seed_2_5_days_inicio_raiz.mzML:scan:240	mzspec:GNPS:GNPS-ALKYLAMINES-LIBRARY:accession:CCMSLIB00016355721	CCMSLIB00016355721	NA	NA	NA	0.861886	4	0
glutathione_Salicylaldehyde	mzspec:MSV000082380:ccms_peak/raw/FZB42_bmyA-fen_seed_2_5_days_inicio_raiz.mzML:scan:782	mzspec:GNPS:GNPS-ALKYLAMINES-LIBRARY:accession:CCMSLIB00016351859	CCMSLIB00016351859	NA	NA	NA	0.870805	9	0
Glutamine_vanillin	mzspec:MSV000082380:ccms_peak/raw/FZB42_bmyA-fen_seed_2_5_days_mitad_raiz.mzML:scan:318	mzspec:GNPS:GNPS-ALKYLAMINES-LIBRARY:accession:CCMSLIB00016355721	CCMSLIB00016355721	NA	NA	NA	0.864754	4	0
glutathione_Salicylaldehyde	mzspec:MSV000082380:ccms_peak/raw/FZB42_bmyA-fen_seed_2_5_days_mitad_raiz.mzML:scan:794	mzspec:GNPS:GNPS-ALKYLAMINES-LIBRARY:accession:CCMSLIB00016351859	CCMSLIB00016351859	NA	NA	NA	0.875749	9	0
Glutamine_vanillin	mzspec:MSV000082380:ccms_peak/raw/FZB42_bmyA_seed_1_5_days_extremo_raiz.mzML:scan:241	mzspec:GNPS:GNPS-ALKYLAMINES-LIBRARY:accession:CCMSLIB00016355721	CCMSLIB00016355721	NA	NA	NA	0.855668	4	0
glutathione_Salicylaldehyde	mzspec:MSV000082380:ccms_peak/raw/FZB42_bmyA_seed_1_5_days_extremo_raiz.mzML:scan:824	mzspec:GNPS:GNPS-ALKYLAMINES-LIBRARY:accession:CCMSLIB00016351859	CCMSLIB00016351859	NA	NA	NA	0.86771	9	0
Glutamine_vanillin	mzspec:MSV000082380:ccms_peak/raw/FZB42_bmyA_seed_1_5_days_inicio_raiz.mzML:scan:323	mzspec:GNPS:GNPS-ALKYLAMINES-LIBRARY:accession:CCMSLIB00016355721	CCMSLIB00016355721	NA	NA	NA	0.87559	4	0
glutathione_Salicylaldehyde	mzspec:MSV000082380:ccms_peak/raw/FZB42_bmyA_seed_1_5_days_inicio_raiz.mzML:scan:728	mzspec:GNPS:GNPS-ALKYLAMINES-LIBRARY:accession:CCMSLIB00016351859	CCMSLIB00016351859	NA	NA	NA	0.865489	9	0
Glutamine_vanillin	mzspec:MSV000082380:ccms_peak/raw/FZB42_bmyA_seed_1_5_days_mitad_raiz.mzML:scan:318	mzspec:GNPS:GNPS-ALKYLAMINES-LIBRARY:accession:CCMSLIB00016355721	CCMSLIB00016355721	NA	NA	NA	0.861095	4	0
Glutamine_vanillin	mzspec:MSV000082380:ccms_peak/raw/FZB42_bmyA_seed_2_5_days_extremo_raiz.mzML:scan:279	mzspec:GNPS:GNPS-ALKYLAMINES-LIBRARY:accession:CCMSLIB00016355721	CCMSLIB00016355721	NA	NA	NA	0.866632	4	0
glutathione_Salicylaldehyde	mzspec:MSV000082380:ccms_peak/raw/FZB42_bmyA_seed_2_5_days_extremo_raiz.mzML:scan:797	mzspec:GNPS:GNPS-ALKYLAMINES-LIBRARY:accession:CCMSLIB00016351859	CCMSLIB00016351859	NA	NA	NA	0.85975	9	0
Glutamine_vanillin	mzspec:MSV000082380:ccms_peak/raw/FZB42_bmyA_seed_2_5_days_inicio_raiz.mzML:scan:279	mzspec:GNPS:GNPS-ALKYLAMINES-LIBRARY:accession:CCMSLIB00016355721	CCMSLIB00016355721	NA	NA	NA	0.870613	4	0
glutathione_Salicylaldehyde	mzspec:MSV000082380:ccms_peak/raw/FZB42_bmyA_seed_2_5_days_inicio_raiz.mzML:scan:742	mzspec:GNPS:GNPS-ALKYLAMINES-LIBRARY:accession:CCMSLIB00016351859	CCMSLIB00016351859	NA	NA	NA	0.876218	10	0
Glutamine_vanillin	mzspec:MSV000082380:ccms_peak/raw/FZB42_bmyA_seed_2_5_days_mitad_raiz.mzML:scan:323	mzspec:GNPS:GNPS-ALKYLAMINES-LIBRARY:accession:CCMSLIB00016355721	CCMSLIB00016355721	NA	NA	NA	0.867665	4	0
glutathione_Salicylaldehyde	mzspec:MSV000082380:ccms_peak/raw/FZB42_bmyA_seed_2_5_days_mitad_raiz.mzML:scan:803	mzspec:GNPS:GNPS-ALKYLAMINES-LIBRARY:accession:CCMSLIB00016351859	CCMSLIB00016351859	NA	NA	NA	0.881484	9	0
Glutamine_vanillin	mzspec:MSV000082380:ccms_peak/raw/FZB42_fen_seed_1_5_days_extremo_raiz.mzML:scan:243	mzspec:GNPS:GNPS-ALKYLAMINES-LIBRARY:accession:CCMSLIB00016355721	CCMSLIB00016355721	NA	NA	NA	0.852742	4	0
glutathione_Salicylaldehyde	mzspec:MSV000082380:ccms_peak/raw/FZB42_fen_seed_1_5_days_extremo_raiz.mzML:scan:772	mzspec:GNPS:GNPS-ALKYLAMINES-LIBRARY:accession:CCMSLIB00016351859	CCMSLIB00016351859	NA	NA	NA	0.87181	8	0
Glutamine_vanillin	mzspec:MSV000082380:ccms_peak/raw/FZB42_fen_seed_1_5_days_inicio_raiz.mzML:scan:281	mzspec:GNPS:GNPS-ALKYLAMINES-LIBRARY:accession:CCMSLIB00016355721	CCMSLIB00016355721	NA	NA	NA	0.867315	4	0
glutathione_Salicylaldehyde	mzspec:MSV000082380:ccms_peak/raw/FZB42_fen_seed_1_5_days_inicio_raiz.mzML:scan:737	mzspec:GNPS:GNPS-ALKYLAMINES-LIBRARY:accession:CCMSLIB00016351859	CCMSLIB00016351859	NA	NA	NA	0.871402	9	0
Glutamine_vanillin	mzspec:MSV000082380:ccms_peak/raw/FZB42_fen_seed_1_5_days_mitad_raiz.mzML:scan:251	mzspec:GNPS:GNPS-ALKYLAMINES-LIBRARY:accession:CCMSLIB00016355721	CCMSLIB00016355721	NA	NA	NA	0.861116	4	0
glutathione_Salicylaldehyde	mzspec:MSV000082380:ccms_peak/raw/FZB42_fen_seed_1_5_days_mitad_raiz.mzML:scan:770	mzspec:GNPS:GNPS-ALKYLAMINES-LIBRARY:accession:CCMSLIB00016351859	CCMSLIB00016351859	NA	NA	NA	0.88343	9	0
Glutamine_vanillin	mzspec:MSV000082380:ccms_peak/raw/FZB42_fen_seed_2_5_days_extremo_raiz.mzML:scan:303	mzspec:GNPS:GNPS-ALKYLAMINES-LIBRARY:accession:CCMSLIB00016355721	CCMSLIB00016355721	NA	NA	NA	0.871	4	0
glutathione_Salicylaldehyde	mzspec:MSV000082380:ccms_peak/raw/FZB42_fen_seed_2_5_days_extremo_raiz.mzML:scan:814	mzspec:GNPS:GNPS-ALKYLAMINES-LIBRARY:accession:CCMSLIB00016351859	CCMSLIB00016351859	NA	NA	NA	0.871912	9	0
Glutamine_vanillin	mzspec:MSV000082380:ccms_peak/raw/FZB42_fen_seed_2_5_days_inicio_raiz.mzML:scan:310	mzspec:GNPS:GNPS-ALKYLAMINES-LIBRARY:accession:CCMSLIB00016355721	CCMSLIB00016355721	NA	NA	NA	0.867401	4	0
glutathione_Salicylaldehyde	mzspec:MSV000082380:ccms_peak/raw/FZB42_fen_seed_2_5_days_inicio_raiz.mzML:scan:748	mzspec:GNPS:GNPS-ALKYLAMINES-LIBRARY:accession:CCMSLIB00016351859	CCMSLIB00016351859	NA	NA	NA	0.87659	9	0
Glutamine_vanillin	mzspec:MSV000082380:ccms_peak/raw/FZB42_fen_seed_2_5_days_mitad_raiz.mzML:scan:278	mzspec:GNPS:GNPS-ALKYLAMINES-LIBRARY:accession:CCMSLIB00016355721	CCMSLIB00016355721	NA	NA	NA	0.863601	4	0
glutathione_Salicylaldehyde	mzspec:MSV000082380:ccms_peak/raw/FZB42_fen_seed_2_5_days_mitad_raiz.mzML:scan:752	mzspec:GNPS:GNPS-ALKYLAMINES-LIBRARY:accession:CCMSLIB00016351859	CCMSLIB00016351859	NA	NA	NA	0.870384	9	0
glutathione_Salicylaldehyde	mzspec:MSV000082380:ccms_peak/raw/FZB42_seed_1_5_days_extremo_raiz.mzML:scan:767	mzspec:GNPS:GNPS-ALKYLAMINES-LIBRARY:accession:CCMSLIB00016351859	CCMSLIB00016351859	NA	NA	NA	0.88403	10	0
Glutamine_Cyclopentanone	mzspec:MSV000082380:ccms_peak/raw/FZB42_seed_1_5_days_inicio_raiz.mzML:scan:490	mzspec:GNPS:GNPS-ALKYLAMINES-LIBRARY:accession:CCMSLIB00016343250	CCMSLIB00016343250	NA	NA	NA	0.802065	4	0
glutathione_Salicylaldehyde	mzspec:MSV000082380:ccms_peak/raw/FZB42_seed_1_5_days_inicio_raiz.mzML:scan:744	mzspec:GNPS:GNPS-ALKYLAMINES-LIBRARY:accession:CCMSLIB00016351859	CCMSLIB00016351859	NA	NA	NA	0.873583	7	0
Glutamine_Indole-3-pyruvic acid	mzspec:MSV000082380:ccms_peak/raw/FZB42_seed_1_5_days_inicio_raiz.mzML:scan:890	mzspec:GNPS:GNPS-ALKYLAMINES-LIBRARY:accession:CCMSLIB00016347078	CCMSLIB00016347078	NA	NA	NA	0.817829	4	0
glutathione_Salicylaldehyde	mzspec:MSV000082380:ccms_peak/raw/FZB42_seed_1_5_days_mitad_raiz.mzML:scan:769	mzspec:GNPS:GNPS-ALKYLAMINES-LIBRARY:accession:CCMSLIB00016351859	CCMSLIB00016351859	NA	NA	NA	0.888196	9	0
Glutamine_vanillin	mzspec:MSV000082380:ccms_peak/raw/FZB42_seed_2_5_days_extremo_raiz.mzML:scan:269	mzspec:GNPS:GNPS-ALKYLAMINES-LIBRARY:accession:CCMSLIB00016355721	CCMSLIB00016355721	NA	NA	NA	0.882688	4	0
glutathione_Salicylaldehyde	mzspec:MSV000082380:ccms_peak/raw/FZB42_seed_2_5_days_extremo_raiz.mzML:scan:775	mzspec:GNPS:GNPS-ALKYLAMINES-LIBRARY:accession:CCMSLIB00016351859	CCMSLIB00016351859	NA	NA	NA	0.877831	9	0
glutathione_Salicylaldehyde	mzspec:MSV000082380:ccms_peak/raw/FZB42_seed_2_5_days_inicio_raiz.mzML:scan:729	mzspec:GNPS:GNPS-ALKYLAMINES-LIBRARY:accession:CCMSLIB00016351859	CCMSLIB00016351859	NA	NA	NA	0.874702	9	-0.01
GABA_3-phenylpropionaldehyde	mzspec:MSV000082380:ccms_peak/raw/FZB42_seed_2_5_days_inicio_raiz.mzML:scan:842	mzspec:GNPS:GNPS-ALKYLAMINES-LIBRARY:accession:CCMSLIB00016346721	CCMSLIB00016346721	NA	NA	NA	0.841972	4	0
GABA_3-phenylpropionaldehyde	mzspec:MSV000082380:ccms_peak/raw/FZB42_seed_2_5_days_inicio_raiz.mzML:scan:842	mzspec:GNPS:GNPS-ALKYLAMINES-LIBRARY:accession:CCMSLIB00016346722	CCMSLIB00016346722	NA	NA	NA	0.844283	4	0
Glutamine_Indole-3-pyruvic acid	mzspec:MSV000082380:ccms_peak/raw/FZB42_seed_2_5_days_inicio_raiz.mzML:scan:883	mzspec:GNPS:GNPS-ALKYLAMINES-LIBRARY:accession:CCMSLIB00016347078	CCMSLIB00016347078	NA	NA	NA	0.832423	4	0
glutathione_Salicylaldehyde	mzspec:MSV000082380:ccms_peak/raw/FZB42_seed_2_5_days_mitad_raiz.mzML:scan:765	mzspec:GNPS:GNPS-ALKYLAMINES-LIBRARY:accession:CCMSLIB00016351859	CCMSLIB00016351859	NA	NA	NA	0.88727	9	-0.01
Glutamine_vanillin	mzspec:MSV000082380:ccms_peak/raw/FZB42_seed_3_5_days_extremo_raiz.mzML:scan:317	mzspec:GNPS:GNPS-ALKYLAMINES-LIBRARY:accession:CCMSLIB00016355721	CCMSLIB00016355721	NA	NA	NA	0.872155	4	0
Glutamine_Benzaldehyde	mzspec:MSV000082380:ccms_peak/raw/FZB42_seed_3_5_days_extremo_raiz.mzML:scan:546	mzspec:GNPS:GNPS-ALKYLAMINES-LIBRARY:accession:CCMSLIB00016348390	CCMSLIB00016348390	NA	NA	NA	0.862351	4	0
Glutamine_Benzaldehyde	mzspec:MSV000082380:ccms_peak/raw/FZB42_seed_3_5_days_extremo_raiz.mzML:scan:546	mzspec:GNPS:GNPS-ALKYLAMINES-LIBRARY:accession:CCMSLIB00016348392	CCMSLIB00016348392	NA	NA	NA	0.892097	4	0
glutathione_Salicylaldehyde	mzspec:MSV000082380:ccms_peak/raw/FZB42_seed_3_5_days_extremo_raiz.mzML:scan:808	mzspec:GNPS:GNPS-ALKYLAMINES-LIBRARY:accession:CCMSLIB00016351859	CCMSLIB00016351859	NA	NA	NA	0.887797	9	0
Glutamine_vanillin	mzspec:MSV000082380:ccms_peak/raw/FZB42_seed_3_5_days_inicio_raiz.mzML:scan:239	mzspec:GNPS:GNPS-ALKYLAMINES-LIBRARY:accession:CCMSLIB00016355721	CCMSLIB00016355721	NA	NA	NA	0.867815	4	0
glutathione_Salicylaldehyde	mzspec:MSV000082380:ccms_peak/raw/FZB42_seed_3_5_days_inicio_raiz.mzML:scan:714	mzspec:GNPS:GNPS-ALKYLAMINES-LIBRARY:accession:CCMSLIB00016351859	CCMSLIB00016351859	NA	NA	NA	0.87926	9	0
Glutamine_vanillin	mzspec:MSV000082380:ccms_peak/raw/FZB42_seed_4_5_days_extremo_raiz.mzML:scan:318	mzspec:GNPS:GNPS-ALKYLAMINES-LIBRARY:accession:CCMSLIB00016355721	CCMSLIB00016355721	NA	NA	NA	0.869283	4	0
Glutamine_Benzaldehyde	mzspec:MSV000082380:ccms_peak/raw/FZB42_seed_4_5_days_extremo_raiz.mzML:scan:522	mzspec:GNPS:GNPS-ALKYLAMINES-LIBRARY:accession:CCMSLIB00016348390	CCMSLIB00016348390	NA	NA	NA	0.855942	4	0
Glutamine_Benzaldehyde	mzspec:MSV000082380:ccms_peak/raw/FZB42_seed_4_5_days_extremo_raiz.mzML:scan:522	mzspec:GNPS:GNPS-ALKYLAMINES-LIBRARY:accession:CCMSLIB00016348392	CCMSLIB00016348392	NA	NA	NA	0.884343	4	0
glutathione_Salicylaldehyde	mzspec:MSV000082380:ccms_peak/raw/FZB42_seed_4_5_days_extremo_raiz.mzML:scan:764	mzspec:GNPS:GNPS-ALKYLAMINES-LIBRARY:accession:CCMSLIB00016351859	CCMSLIB00016351859	NA	NA	NA	0.883956	8	0
Glutamine_vanillin	mzspec:MSV000082380:ccms_peak/raw/FZB42_seed_4_5_days_inicio_raiz.mzML:scan:236	mzspec:GNPS:GNPS-ALKYLAMINES-LIBRARY:accession:CCMSLIB00016355721	CCMSLIB00016355721	NA	NA	NA	0.867924	4	0
glutathione_Salicylaldehyde	mzspec:MSV000082380:ccms_peak/raw/FZB42_seed_4_5_days_inicio_raiz.mzML:scan:745	mzspec:GNPS:GNPS-ALKYLAMINES-LIBRARY:accession:CCMSLIB00016351859	CCMSLIB00016351859	NA	NA	NA	0.878909	10	0
Glutamine_vanillin	mzspec:MSV000082380:ccms_peak/raw/FZB42_seed_4_5_days_mitad_raiz.mzML:scan:316	mzspec:GNPS:GNPS-ALKYLAMINES-LIBRARY:accession:CCMSLIB00016355721	CCMSLIB00016355721	NA	NA	NA	0.868717	4	0
glutathione_Salicylaldehyde	mzspec:MSV000082380:ccms_peak/raw/FZB42_seed_4_5_days_mitad_raiz.mzML:scan:731	mzspec:GNPS:GNPS-ALKYLAMINES-LIBRARY:accession:CCMSLIB00016351859	CCMSLIB00016351859	NA	NA	NA	0.884434	9	0
Glutamine_vanillin	mzspec:MSV000082380:ccms_peak/raw/JC81_seed_1_5_days_extremo_raiz.mzML:scan:324	mzspec:GNPS:GNPS-ALKYLAMINES-LIBRARY:accession:CCMSLIB00016355721	CCMSLIB00016355721	NA	NA	NA	0.866466	4	0
glutathione_Salicylaldehyde	mzspec:MSV000082380:ccms_peak/raw/JC81_seed_1_5_days_extremo_raiz.mzML:scan:788	mzspec:GNPS:GNPS-ALKYLAMINES-LIBRARY:accession:CCMSLIB00016351859	CCMSLIB00016351859	NA	NA	NA	0.871113	9	0
Glutamine_vanillin	mzspec:MSV000082380:ccms_peak/raw/JC81_seed_1_5_days_inicio_raiz.mzML:scan:240	mzspec:GNPS:GNPS-ALKYLAMINES-LIBRARY:accession:CCMSLIB00016355721	CCMSLIB00016355721	NA	NA	NA	0.86838	4	0
glutathione_Salicylaldehyde	mzspec:MSV000082380:ccms_peak/raw/JC81_seed_1_5_days_inicio_raiz.mzML:scan:727	mzspec:GNPS:GNPS-ALKYLAMINES-LIBRARY:accession:CCMSLIB00016351859	CCMSLIB00016351859	NA	NA	NA	0.88175	9	0
Glutamine_vanillin	mzspec:MSV000082380:ccms_peak/raw/JC81_seed_1_5_days_mitad_raiz.mzML:scan:364	mzspec:GNPS:GNPS-ALKYLAMINES-LIBRARY:accession:CCMSLIB00016355721	CCMSLIB00016355721	NA	NA	NA	0.869509	4	0
glutathione_Salicylaldehyde	mzspec:MSV000082380:ccms_peak/raw/JC81_seed_1_5_days_mitad_raiz.mzML:scan:779	mzspec:GNPS:GNPS-ALKYLAMINES-LIBRARY:accession:CCMSLIB00016351859	CCMSLIB00016351859	NA	NA	NA	0.873671	9	0
Glutamine_vanillin	mzspec:MSV000082380:ccms_peak/raw/JC81_seed_2_5_days_extremo_raiz.mzML:scan:280	mzspec:GNPS:GNPS-ALKYLAMINES-LIBRARY:accession:CCMSLIB00016355721	CCMSLIB00016355721	NA	NA	NA	0.867915	4	0
Glutamine_vanillin	mzspec:MSV000082380:ccms_peak/raw/JC81_seed_2_5_days_inicio_raiz.mzML:scan:321	mzspec:GNPS:GNPS-ALKYLAMINES-LIBRARY:accession:CCMSLIB00016355721	CCMSLIB00016355721	NA	NA	NA	0.86028	4	0
glutathione_Salicylaldehyde	mzspec:MSV000082380:ccms_peak/raw/JC81_seed_2_5_days_inicio_raiz.mzML:scan:758	mzspec:GNPS:GNPS-ALKYLAMINES-LIBRARY:accession:CCMSLIB00016351859	CCMSLIB00016351859	NA	NA	NA	0.85926	9	0
Glutamine_vanillin	mzspec:MSV000082380:ccms_peak/raw/JC81_seed_2_5_days_mitad_raiz.mzML:scan:278	mzspec:GNPS:GNPS-ALKYLAMINES-LIBRARY:accession:CCMSLIB00016355721	CCMSLIB00016355721	NA	NA	NA	0.864327	4	0
glutathione_Salicylaldehyde	mzspec:MSV000082380:ccms_peak/raw/JC81_seed_2_5_days_mitad_raiz.mzML:scan:815	mzspec:GNPS:GNPS-ALKYLAMINES-LIBRARY:accession:CCMSLIB00016351859	CCMSLIB00016351859	NA	NA	NA	0.865107	9	0
Glutamine_vanillin	mzspec:MSV000082380:ccms_peak/raw/Pect-FZB42_seed_1_5_days_extremo_raiz.mzML:scan:319	mzspec:GNPS:GNPS-ALKYLAMINES-LIBRARY:accession:CCMSLIB00016355721	CCMSLIB00016355721	NA	NA	NA	0.862536	4	0
glutathione_Salicylaldehyde	mzspec:MSV000082380:ccms_peak/raw/Pect-FZB42_seed_1_5_days_extremo_raiz.mzML:scan:834	mzspec:GNPS:GNPS-ALKYLAMINES-LIBRARY:accession:CCMSLIB00016351859	CCMSLIB00016351859	NA	NA	NA	0.905296	9	0
Glutamine_vanillin	mzspec:MSV000082380:ccms_peak/raw/Pect-FZB42_seed_1_5_days_inicio_raiz.mzML:scan:324	mzspec:GNPS:GNPS-ALKYLAMINES-LIBRARY:accession:CCMSLIB00016355721	CCMSLIB00016355721	NA	NA	NA	0.860091	4	0
glutathione_Salicylaldehyde	mzspec:MSV000082380:ccms_peak/raw/Pect-FZB42_seed_1_5_days_inicio_raiz.mzML:scan:720	mzspec:GNPS:GNPS-ALKYLAMINES-LIBRARY:accession:CCMSLIB00016351859	CCMSLIB00016351859	NA	NA	NA	0.870153	9	0
Glutamine_vanillin	mzspec:MSV000082380:ccms_peak/raw/Pect-FZB42_seed_1_5_days_mitad_raiz.mzML:scan:238	mzspec:GNPS:GNPS-ALKYLAMINES-LIBRARY:accession:CCMSLIB00016355721	CCMSLIB00016355721	NA	NA	NA	0.876707	4	0
glutathione_Salicylaldehyde	mzspec:MSV000082380:ccms_peak/raw/Pect-FZB42_seed_1_5_days_mitad_raiz.mzML:scan:773	mzspec:GNPS:GNPS-ALKYLAMINES-LIBRARY:accession:CCMSLIB00016351859	CCMSLIB00016351859	NA	NA	NA	0.876002	9	0
GABA_3-phenylpropionaldehyde	mzspec:MSV000082380:ccms_peak/raw/Pect-FZB42_seed_1_5_days_mitad_raiz.mzML:scan:870	mzspec:GNPS:GNPS-ALKYLAMINES-LIBRARY:accession:CCMSLIB00016346721	CCMSLIB00016346721	NA	NA	NA	0.834036	4	0
GABA_3-phenylpropionaldehyde	mzspec:MSV000082380:ccms_peak/raw/Pect-FZB42_seed_1_5_days_mitad_raiz.mzML:scan:870	mzspec:GNPS:GNPS-ALKYLAMINES-LIBRARY:accession:CCMSLIB00016346722	CCMSLIB00016346722	NA	NA	NA	0.836237	4	0
Glutamine_vanillin	mzspec:MSV000082380:ccms_peak/raw/Pect-FZB42_seed_2_5_days_extremo_raiz.mzML:scan:277	mzspec:GNPS:GNPS-ALKYLAMINES-LIBRARY:accession:CCMSLIB00016355721	CCMSLIB00016355721	NA	NA	NA	0.870107	4	0
glutathione_Salicylaldehyde	mzspec:MSV000082380:ccms_peak/raw/Pect-FZB42_seed_2_5_days_extremo_raiz.mzML:scan:767	mzspec:GNPS:GNPS-ALKYLAMINES-LIBRARY:accession:CCMSLIB00016351859	CCMSLIB00016351859	NA	NA	NA	0.878352	9	0
Glutamine_vanillin	mzspec:MSV000082380:ccms_peak/raw/Pect-FZB42_seed_2_5_days_inicio_raiz.mzML:scan:326	mzspec:GNPS:GNPS-ALKYLAMINES-LIBRARY:accession:CCMSLIB00016355721	CCMSLIB00016355721	NA	NA	NA	0.85991	4	0
glutathione_Salicylaldehyde	mzspec:MSV000082380:ccms_peak/raw/Pect-FZB42_seed_2_5_days_inicio_raiz.mzML:scan:739	mzspec:GNPS:GNPS-ALKYLAMINES-LIBRARY:accession:CCMSLIB00016351859	CCMSLIB00016351859	NA	NA	NA	0.875535	9	0
Glutamine_vanillin	mzspec:MSV000082380:ccms_peak/raw/Pect-FZB42_seed_2_5_days_mitad_raiz.mzML:scan:317	mzspec:GNPS:GNPS-ALKYLAMINES-LIBRARY:accession:CCMSLIB00016355721	CCMSLIB00016355721	NA	NA	NA	0.873726	4	0
glutathione_Salicylaldehyde	mzspec:MSV000082380:ccms_peak/raw/Pect-FZB42_seed_2_5_days_mitad_raiz.mzML:scan:750	mzspec:GNPS:GNPS-ALKYLAMINES-LIBRARY:accession:CCMSLIB00016351859	CCMSLIB00016351859	NA	NA	NA	0.884285	8	0
Asparagine_Indole-3-pyruvic acid	mzspec:MSV000082380:ccms_peak/raw/Pect-FZB42_seed_2_5_days_mitad_raiz.mzML:scan:840	mzspec:GNPS:GNPS-ALKYLAMINES-LIBRARY:accession:CCMSLIB00016347067	CCMSLIB00016347067	NA	NA	NA	0.883534	4	0
Asparagine_Indole-3-pyruvic acid	mzspec:MSV000082380:ccms_peak/raw/Pect-FZB42_seed_2_5_days_mitad_raiz.mzML:scan:840	mzspec:GNPS:GNPS-ALKYLAMINES-LIBRARY:accession:CCMSLIB00016347068	CCMSLIB00016347068	NA	NA	NA	0.887178	4	0
Glutamine_vanillin	mzspec:MSV000082380:ccms_peak/raw/Pect_seed_1_5_days_extremo_raiz.mzML:scan:277	mzspec:GNPS:GNPS-ALKYLAMINES-LIBRARY:accession:CCMSLIB00016355721	CCMSLIB00016355721	NA	NA	NA	0.864668	4	0
glutathione_Salicylaldehyde	mzspec:MSV000082380:ccms_peak/raw/Pect_seed_1_5_days_extremo_raiz.mzML:scan:808	mzspec:GNPS:GNPS-ALKYLAMINES-LIBRARY:accession:CCMSLIB00016351859	CCMSLIB00016351859	NA	NA	NA	0.895736	10	0
Glutamine_vanillin	mzspec:MSV000082380:ccms_peak/raw/Pect_seed_1_5_days_mitad_raiz.mzML:scan:242	mzspec:GNPS:GNPS-ALKYLAMINES-LIBRARY:accession:CCMSLIB00016355721	CCMSLIB00016355721	NA	NA	NA	0.868657	4	0
Glutamine_Benzaldehyde	mzspec:MSV000082380:ccms_peak/raw/Pect_seed_1_5_days_mitad_raiz.mzML:scan:510	mzspec:GNPS:GNPS-ALKYLAMINES-LIBRARY:accession:CCMSLIB00016348390	CCMSLIB00016348390	NA	NA	NA	0.854984	4	0
Glutamine_Benzaldehyde	mzspec:MSV000082380:ccms_peak/raw/Pect_seed_1_5_days_mitad_raiz.mzML:scan:510	mzspec:GNPS:GNPS-ALKYLAMINES-LIBRARY:accession:CCMSLIB00016348392	CCMSLIB00016348392	NA	NA	NA	0.884434	4	0
glutathione_Salicylaldehyde	mzspec:MSV000082380:ccms_peak/raw/Pect_seed_1_5_days_mitad_raiz.mzML:scan:764	mzspec:GNPS:GNPS-ALKYLAMINES-LIBRARY:accession:CCMSLIB00016351859	CCMSLIB00016351859	NA	NA	NA	0.869572	9	-0.01
Glutamine_vanillin	mzspec:MSV000082380:ccms_peak/raw/Pect_seed_2_5_days_extremo_raiz.mzML:scan:239	mzspec:GNPS:GNPS-ALKYLAMINES-LIBRARY:accession:CCMSLIB00016355721	CCMSLIB00016355721	NA	NA	NA	0.862072	4	0
glutathione_Salicylaldehyde	mzspec:MSV000082380:ccms_peak/raw/Pect_seed_2_5_days_extremo_raiz.mzML:scan:781	mzspec:GNPS:GNPS-ALKYLAMINES-LIBRARY:accession:CCMSLIB00016351859	CCMSLIB00016351859	NA	NA	NA	0.885059	9	0
Glutamine_vanillin	mzspec:MSV000082380:ccms_peak/raw/Pect_seed_2_5_days_inicio_raiz.mzML:scan:324	mzspec:GNPS:GNPS-ALKYLAMINES-LIBRARY:accession:CCMSLIB00016355721	CCMSLIB00016355721	NA	NA	NA	0.87107	4	0
glutathione_Salicylaldehyde	mzspec:MSV000082380:ccms_peak/raw/Pect_seed_2_5_days_inicio_raiz.mzML:scan:721	mzspec:GNPS:GNPS-ALKYLAMINES-LIBRARY:accession:CCMSLIB00016351859	CCMSLIB00016351859	NA	NA	NA	0.884579	9	0
Glutamine_vanillin	mzspec:MSV000082380:ccms_peak/raw/Pect_seed_2_5_days_mitad_raiz.mzML:scan:278	mzspec:GNPS:GNPS-ALKYLAMINES-LIBRARY:accession:CCMSLIB00016355721	CCMSLIB00016355721	NA	NA	NA	0.873263	4	0
glutathione_Salicylaldehyde	mzspec:MSV000082380:ccms_peak/raw/Pect_seed_2_5_days_mitad_raiz.mzML:scan:728	mzspec:GNPS:GNPS-ALKYLAMINES-LIBRARY:accession:CCMSLIB00016351859	CCMSLIB00016351859	NA	NA	NA	0.887262	9	0
Glutamine_vanillin	mzspec:MSV000082380:ccms_peak/raw/pks_seed_1_5_days_extremo_raiz.mzML:scan:278	mzspec:GNPS:GNPS-ALKYLAMINES-LIBRARY:accession:CCMSLIB00016355721	CCMSLIB00016355721	NA	NA	NA	0.868364	4	0
glutathione_Salicylaldehyde	mzspec:MSV000082380:ccms_peak/raw/pks_seed_1_5_days_extremo_raiz.mzML:scan:801	mzspec:GNPS:GNPS-ALKYLAMINES-LIBRARY:accession:CCMSLIB00016351859	CCMSLIB00016351859	NA	NA	NA	0.864563	9	0
Glutamine_vanillin	mzspec:MSV000082380:ccms_peak/raw/pks_seed_1_5_days_inicio_raiz.mzML:scan:269	mzspec:GNPS:GNPS-ALKYLAMINES-LIBRARY:accession:CCMSLIB00016355721	CCMSLIB00016355721	NA	NA	NA	0.867011	4	0
glutathione_Salicylaldehyde	mzspec:MSV000082380:ccms_peak/raw/pks_seed_1_5_days_inicio_raiz.mzML:scan:791	mzspec:GNPS:GNPS-ALKYLAMINES-LIBRARY:accession:CCMSLIB00016351859	CCMSLIB00016351859	NA	NA	NA	0.880609	9	0
Glutamine_vanillin	mzspec:MSV000082380:ccms_peak/raw/pks_seed_1_5_days_mitad_raiz.mzML:scan:237	mzspec:GNPS:GNPS-ALKYLAMINES-LIBRARY:accession:CCMSLIB00016355721	CCMSLIB00016355721	NA	NA	NA	0.866246	4	0
glutathione_Salicylaldehyde	mzspec:MSV000082380:ccms_peak/raw/pks_seed_1_5_days_mitad_raiz.mzML:scan:785	mzspec:GNPS:GNPS-ALKYLAMINES-LIBRARY:accession:CCMSLIB00016351859	CCMSLIB00016351859	NA	NA	NA	0.86108	9	0
Glutamine_vanillin	mzspec:MSV000082380:ccms_peak/raw/pks_seed_2_5_days_extremo_raiz.mzML:scan:240	mzspec:GNPS:GNPS-ALKYLAMINES-LIBRARY:accession:CCMSLIB00016355721	CCMSLIB00016355721	NA	NA	NA	0.855716	4	0
glutathione_Salicylaldehyde	mzspec:MSV000082380:ccms_peak/raw/pks_seed_2_5_days_extremo_raiz.mzML:scan:798	mzspec:GNPS:GNPS-ALKYLAMINES-LIBRARY:accession:CCMSLIB00016351859	CCMSLIB00016351859	NA	NA	NA	0.868211	8	0
Glutamine_vanillin	mzspec:MSV000082380:ccms_peak/raw/pks_seed_2_5_days_mitad_raiz.mzML:scan:267	mzspec:GNPS:GNPS-ALKYLAMINES-LIBRARY:accession:CCMSLIB00016355721	CCMSLIB00016355721	NA	NA	NA	0.861623	4	0
glutathione_Salicylaldehyde	mzspec:MSV000082380:ccms_peak/raw/pks_seed_2_5_days_mitad_raiz.mzML:scan:809	mzspec:GNPS:GNPS-ALKYLAMINES-LIBRARY:accession:CCMSLIB00016351859	CCMSLIB00016351859	NA	NA	NA	0.892582	9	0
Glutamine_vanillin	mzspec:MSV000082380:ccms_peak/raw/pps_seed_1_5_days_extremo_raiz.mzML:scan:322	mzspec:GNPS:GNPS-ALKYLAMINES-LIBRARY:accession:CCMSLIB00016355721	CCMSLIB00016355721	NA	NA	NA	0.861983	4	0
glutathione_Salicylaldehyde	mzspec:MSV000082380:ccms_peak/raw/pps_seed_1_5_days_extremo_raiz.mzML:scan:804	mzspec:GNPS:GNPS-ALKYLAMINES-LIBRARY:accession:CCMSLIB00016351859	CCMSLIB00016351859	NA	NA	NA	0.857682	9	0
Glutamine_vanillin	mzspec:MSV000082380:ccms_peak/raw/pps_seed_1_5_days_inicio_raiz.mzML:scan:319	mzspec:GNPS:GNPS-ALKYLAMINES-LIBRARY:accession:CCMSLIB00016355721	CCMSLIB00016355721	NA	NA	NA	0.861106	4	0
glutathione_Salicylaldehyde	mzspec:MSV000082380:ccms_peak/raw/pps_seed_1_5_days_inicio_raiz.mzML:scan:796	mzspec:GNPS:GNPS-ALKYLAMINES-LIBRARY:accession:CCMSLIB00016351859	CCMSLIB00016351859	NA	NA	NA	0.878603	9	0
Glutamine_vanillin	mzspec:MSV000082380:ccms_peak/raw/pps_seed_1_5_days_mitad_raiz.mzML:scan:317	mzspec:GNPS:GNPS-ALKYLAMINES-LIBRARY:accession:CCMSLIB00016355721	CCMSLIB00016355721	NA	NA	NA	0.871833	4	0
glutathione_Salicylaldehyde	mzspec:MSV000082380:ccms_peak/raw/pps_seed_1_5_days_mitad_raiz.mzML:scan:786	mzspec:GNPS:GNPS-ALKYLAMINES-LIBRARY:accession:CCMSLIB00016351859	CCMSLIB00016351859	NA	NA	NA	0.865567	9	0
Glutamine_vanillin	mzspec:MSV000082380:ccms_peak/raw/pps_seed_2_5_days_extremo_raiz.mzML:scan:279	mzspec:GNPS:GNPS-ALKYLAMINES-LIBRARY:accession:CCMSLIB00016355721	CCMSLIB00016355721	NA	NA	NA	0.860817	4	0
Glutamine_vanillin	mzspec:MSV000082380:ccms_peak/raw/pps_seed_2_5_days_inicio_raiz.mzML:scan:241	mzspec:GNPS:GNPS-ALKYLAMINES-LIBRARY:accession:CCMSLIB00016355721	CCMSLIB00016355721	NA	NA	NA	0.864954	4	0
glutathione_Salicylaldehyde	mzspec:MSV000082380:ccms_peak/raw/pps_seed_2_5_days_inicio_raiz.mzML:scan:792	mzspec:GNPS:GNPS-ALKYLAMINES-LIBRARY:accession:CCMSLIB00016351859	CCMSLIB00016351859	NA	NA	NA	0.861234	9	0
Glutamine_vanillin	mzspec:MSV000082380:ccms_peak/raw/pps_seed_2_5_days_mitad_raiz.mzML:scan:280	mzspec:GNPS:GNPS-ALKYLAMINES-LIBRARY:accession:CCMSLIB00016355721	CCMSLIB00016355721	NA	NA	NA	0.872227	4	0
glutathione_Salicylaldehyde	mzspec:MSV000082380:ccms_peak/raw/pps_seed_2_5_days_mitad_raiz.mzML:scan:777	mzspec:GNPS:GNPS-ALKYLAMINES-LIBRARY:accession:CCMSLIB00016351859	CCMSLIB00016351859	NA	NA	NA	0.871599	9	-0.01
glutathione_Salicylaldehyde	mzspec:MSV000082380:ccms_peak/raw/Triple_seed_1_5_days_extremo_raiz.mzML:scan:901	mzspec:GNPS:GNPS-ALKYLAMINES-LIBRARY:accession:CCMSLIB00016351859	CCMSLIB00016351859	NA	NA	NA	0.874428	9	0
Glutamine_vanillin	mzspec:MSV000082380:ccms_peak/raw/Triple_seed_1_5_days_inicio_raiz.mzML:scan:279	mzspec:GNPS:GNPS-ALKYLAMINES-LIBRARY:accession:CCMSLIB00016355721	CCMSLIB00016355721	NA	NA	NA	0.872887	4	0
glutathione_Salicylaldehyde	mzspec:MSV000082380:ccms_peak/raw/Triple_seed_1_5_days_inicio_raiz.mzML:scan:738	mzspec:GNPS:GNPS-ALKYLAMINES-LIBRARY:accession:CCMSLIB00016351859	CCMSLIB00016351859	NA	NA	NA	0.873821	9	0
2-deoxyguanosine_Salicylaldehyde	mzspec:MSV000082380:ccms_peak/raw/Triple_seed_1_5_days_inicio_raiz.mzML:scan:971	mzspec:GNPS:GNPS-ALKYLAMINES-LIBRARY:accession:CCMSLIB00016345071	CCMSLIB00016345071	NA	NA	NA	0.995527	4	0
2-deoxyguanosine_Salicylaldehyde	mzspec:MSV000082380:ccms_peak/raw/Triple_seed_1_5_days_inicio_raiz.mzML:scan:971	mzspec:GNPS:GNPS-ALKYLAMINES-LIBRARY:accession:CCMSLIB00016345072	CCMSLIB00016345072	NA	NA	NA	0.994798	4	0
Adenosine_Salicylaldehyde	mzspec:MSV000082380:ccms_peak/raw/Triple_seed_1_5_days_inicio_raiz.mzML:scan:971	mzspec:GNPS:GNPS-ALKYLAMINES-LIBRARY:accession:CCMSLIB00016345078	CCMSLIB00016345078	NA	NA	NA	0.995527	4	0
Adenosine_Salicylaldehyde	mzspec:MSV000082380:ccms_peak/raw/Triple_seed_1_5_days_inicio_raiz.mzML:scan:971	mzspec:GNPS:GNPS-ALKYLAMINES-LIBRARY:accession:CCMSLIB00016345078	CCMSLIB00016345078	NA	NA	NA	0.995527	4	0
Adenosine_Salicylaldehyde	mzspec:MSV000082380:ccms_peak/raw/Triple_seed_1_5_days_inicio_raiz.mzML:scan:971	mzspec:GNPS:GNPS-ALKYLAMINES-LIBRARY:accession:CCMSLIB00016345079	CCMSLIB00016345079	NA	NA	NA	0.994798	4	0
Adenosine_Salicylaldehyde	mzspec:MSV000082380:ccms_peak/raw/Triple_seed_1_5_days_inicio_raiz.mzML:scan:971	mzspec:GNPS:GNPS-ALKYLAMINES-LIBRARY:accession:CCMSLIB00016345079	CCMSLIB00016345079	NA	NA	NA	0.994798	4	0
Glutamine_vanillin	mzspec:MSV000082380:ccms_peak/raw/Triple_seed_1_5_days_mitad_raiz.mzML:scan:262	mzspec:GNPS:GNPS-ALKYLAMINES-LIBRARY:accession:CCMSLIB00016355721	CCMSLIB00016355721	NA	NA	NA	0.869314	4	0
glutathione_Salicylaldehyde	mzspec:MSV000082380:ccms_peak/raw/Triple_seed_1_5_days_mitad_raiz.mzML:scan:769	mzspec:GNPS:GNPS-ALKYLAMINES-LIBRARY:accession:CCMSLIB00016351859	CCMSLIB00016351859	NA	NA	NA	0.876062	9	0
glutathione_Salicylaldehyde	mzspec:MSV000082380:ccms_peak/raw/Triple_seed_2_5_days_extremo_raiz.mzML:scan:840	mzspec:GNPS:GNPS-ALKYLAMINES-LIBRARY:accession:CCMSLIB00016351859	CCMSLIB00016351859	NA	NA	NA	0.893563	9	0
Glutamine_vanillin	mzspec:MSV000082380:ccms_peak/raw/Triple_seed_2_5_days_inicio_raiz.mzML:scan:239	mzspec:GNPS:GNPS-ALKYLAMINES-LIBRARY:accession:CCMSLIB00016355721	CCMSLIB00016355721	NA	NA	NA	0.866702	4	0
glutathione_Salicylaldehyde	mzspec:MSV000082380:ccms_peak/raw/Triple_seed_2_5_days_inicio_raiz.mzML:scan:745	mzspec:GNPS:GNPS-ALKYLAMINES-LIBRARY:accession:CCMSLIB00016351859	CCMSLIB00016351859	NA	NA	NA	0.877863	9	0
GABA_Benzaldehyde	mzspec:MSV000082380:ccms_peak/raw/Triple_seed_2_5_days_inicio_raiz.mzML:scan:944	mzspec:GNPS:GNPS-ALKYLAMINES-LIBRARY:accession:CCMSLIB00016348344	CCMSLIB00016348344	NA	NA	NA	0.92864	4	0
GABA_Salicylaldehyde	mzspec:MSV000082380:ccms_peak/raw/Tripleseed_2_5_days_mitad_raiz.mzML:scan:264	mzspec:GNPS:GNPS-ALKYLAMINES-LIBRARY:accession:CCMSLIB00016345963	CCMSLIB00016345963	NA	NA	NA	0.931218	4	0
GABA_Salicylaldehyde	mzspec:MSV000082380:ccms_peak/raw/Tripleseed_2_5_days_mitad_raiz.mzML:scan:264	mzspec:GNPS:GNPS-ALKYLAMINES-LIBRARY:accession:CCMSLIB00016345964	CCMSLIB00016345964	NA	NA	NA	0.920631	4	0
Glutamine_vanillin	mzspec:MSV000082380:ccms_peak/raw/Tripleseed_2_5_days_mitad_raiz.mzML:scan:272	mzspec:GNPS:GNPS-ALKYLAMINES-LIBRARY:accession:CCMSLIB00016355721	CCMSLIB00016355721	NA	NA	NA	0.862367	4	0
glutathione_Salicylaldehyde	mzspec:MSV000082380:ccms_peak/raw/Tripleseed_2_5_days_mitad_raiz.mzML:scan:719	mzspec:GNPS:GNPS-ALKYLAMINES-LIBRARY:accession:CCMSLIB00016351859	CCMSLIB00016351859	NA	NA	NA	0.867031	9	0
Glutamine_vanillin	mzspec:MSV000082380:peak/mzxml/1606-FZB42_seed_4_5_days_mitad_raiz.mzXML:scan:241	mzspec:GNPS:GNPS-ALKYLAMINES-LIBRARY:accession:CCMSLIB00016355721	CCMSLIB00016355721	NA	NA	NA	0.866741	4	0
glutathione_Salicylaldehyde	mzspec:MSV000082380:peak/mzxml/1606-FZB42_seed_4_5_days_mitad_raiz.mzXML:scan:784	mzspec:GNPS:GNPS-ALKYLAMINES-LIBRARY:accession:CCMSLIB00016351859	CCMSLIB00016351859	NA	NA	NA	0.883196	9	0
GABA_3-phenylpropionaldehyde	mzspec:MSV000082380:peak/mzxml/1606-FZB42_seed_4_5_days_mitad_raiz.mzXML:scan:875	mzspec:GNPS:GNPS-ALKYLAMINES-LIBRARY:accession:CCMSLIB00016346721	CCMSLIB00016346721	NA	NA	NA	0.829908	4	0
GABA_3-phenylpropionaldehyde	mzspec:MSV000082380:peak/mzxml/1606-FZB42_seed_4_5_days_mitad_raiz.mzXML:scan:875	mzspec:GNPS:GNPS-ALKYLAMINES-LIBRARY:accession:CCMSLIB00016346722	CCMSLIB00016346722	NA	NA	NA	0.832667	4	0
Glutamine_vanillin	mzspec:MSV000082380:peak/mzxml/FZB42_seed_3_5_days_mitad_raiz.mzXML:scan:316	mzspec:GNPS:GNPS-ALKYLAMINES-LIBRARY:accession:CCMSLIB00016355721	CCMSLIB00016355721	NA	NA	NA	0.870637	4	0
Glutamine_Benzaldehyde	mzspec:MSV000082380:peak/mzxml/FZB42_seed_3_5_days_mitad_raiz.mzXML:scan:509	mzspec:GNPS:GNPS-ALKYLAMINES-LIBRARY:accession:CCMSLIB00016348390	CCMSLIB00016348390	NA	NA	NA	0.858399	4	0
Glutamine_Benzaldehyde	mzspec:MSV000082380:peak/mzxml/FZB42_seed_3_5_days_mitad_raiz.mzXML:scan:509	mzspec:GNPS:GNPS-ALKYLAMINES-LIBRARY:accession:CCMSLIB00016348392	CCMSLIB00016348392	NA	NA	NA	0.88526	4	0
glutathione_Salicylaldehyde	mzspec:MSV000082380:peak/mzxml/FZB42_seed_3_5_days_mitad_raiz.mzXML:scan:735	mzspec:GNPS:GNPS-ALKYLAMINES-LIBRARY:accession:CCMSLIB00016351859	CCMSLIB00016351859	NA	NA	NA	0.877628	9	0
Glutamine_vanillin	mzspec:MSV000082380:peak/mzxml/Pect_seed_1_5_days_inicio_raiz.mzXML:scan:323	mzspec:GNPS:GNPS-ALKYLAMINES-LIBRARY:accession:CCMSLIB00016355721	CCMSLIB00016355721	NA	NA	NA	0.868402	4	0
glutathione_Salicylaldehyde	mzspec:MSV000082380:peak/mzxml/Pect_seed_1_5_days_inicio_raiz.mzXML:scan:759	mzspec:GNPS:GNPS-ALKYLAMINES-LIBRARY:accession:CCMSLIB00016351859	CCMSLIB00016351859	NA	NA	NA	0.8757	9	0
Glutamine_Indole-3-pyruvic acid	mzspec:MSV000082380:peak/mzxml/Pect_seed_1_5_days_inicio_raiz.mzXML:scan:891	mzspec:GNPS:GNPS-ALKYLAMINES-LIBRARY:accession:CCMSLIB00016347078	CCMSLIB00016347078	NA	NA	NA	0.822832	4	0
Glutamine_vanillin	mzspec:MSV000082380:peak/mzxml/pks_seed_2_5_days_inicio_raiz.mzXML:scan:239	mzspec:GNPS:GNPS-ALKYLAMINES-LIBRARY:accession:CCMSLIB00016355721	CCMSLIB00016355721	NA	NA	NA	0.861673	4	0
glutathione_Salicylaldehyde	mzspec:MSV000082380:peak/mzxml/pks_seed_2_5_days_inicio_raiz.mzXML:scan:729	mzspec:GNPS:GNPS-ALKYLAMINES-LIBRARY:accession:CCMSLIB00016351859	CCMSLIB00016351859	NA	NA	NA	0.873283	9	0
Glutamine_vanillin	mzspec:MSV000082382:ccms_peak/raw/Leaf6_3610_1.mzML:scan:298	mzspec:GNPS:GNPS-ALKYLAMINES-LIBRARY:accession:CCMSLIB00016355721	CCMSLIB00016355721	NA	NA	NA	0.866858	4	0
Glutamine_vanillin	mzspec:MSV000082382:ccms_peak/raw/Root_1606-3610_1.mzML:scan:241	mzspec:GNPS:GNPS-ALKYLAMINES-LIBRARY:accession:CCMSLIB00016355721	CCMSLIB00016355721	NA	NA	NA	0.851157	4	0
Glutamine_Benzaldehyde	mzspec:MSV000082382:ccms_peak/raw/Root_1606-3610_1.mzML:scan:519	mzspec:GNPS:GNPS-ALKYLAMINES-LIBRARY:accession:CCMSLIB00016348390	CCMSLIB00016348390	NA	NA	NA	0.85585	4	0
Glutamine_Benzaldehyde	mzspec:MSV000082382:ccms_peak/raw/Root_1606-3610_1.mzML:scan:519	mzspec:GNPS:GNPS-ALKYLAMINES-LIBRARY:accession:CCMSLIB00016348392	CCMSLIB00016348392	NA	NA	NA	0.88246	4	0
glutathione_Salicylaldehyde	mzspec:MSV000082382:ccms_peak/raw/Root_1606-3610_1.mzML:scan:742	mzspec:GNPS:GNPS-ALKYLAMINES-LIBRARY:accession:CCMSLIB00016351859	CCMSLIB00016351859	NA	NA	NA	0.852389	7	-0.01
glutathione_Salicylaldehyde	mzspec:MSV000082382:ccms_peak/raw/Root_1606_16.mzML:scan:903	mzspec:GNPS:GNPS-ALKYLAMINES-LIBRARY:accession:CCMSLIB00016351859	CCMSLIB00016351859	NA	NA	NA	0.881799	8	0
glutathione_Salicylaldehyde	mzspec:MSV000082382:ccms_peak/raw/Root_1606_6.mzML:scan:936	mzspec:GNPS:GNPS-ALKYLAMINES-LIBRARY:accession:CCMSLIB00016351859	CCMSLIB00016351859	NA	NA	NA	0.894465	8	0
glutathione_Salicylaldehyde	mzspec:MSV000082382:ccms_peak/raw/Root_1606_9.mzML:scan:847	mzspec:GNPS:GNPS-ALKYLAMINES-LIBRARY:accession:CCMSLIB00016351859	CCMSLIB00016351859	NA	NA	NA	0.887081	9	0
Glutamine_vanillin	mzspec:MSV000082382:ccms_peak/raw/Root_3610_4.mzML:scan:266	mzspec:GNPS:GNPS-ALKYLAMINES-LIBRARY:accession:CCMSLIB00016355721	CCMSLIB00016355721	NA	NA	NA	0.869018	4	0
glutathione_Salicylaldehyde	mzspec:MSV000082382:ccms_peak/raw/Root_3610_4.mzML:scan:813	mzspec:GNPS:GNPS-ALKYLAMINES-LIBRARY:accession:CCMSLIB00016351859	CCMSLIB00016351859	NA	NA	NA	0.879053	9	0
Glutamine_vanillin	mzspec:MSV000082382:ccms_peak/raw/Root_3610_9.mzML:scan:257	mzspec:GNPS:GNPS-ALKYLAMINES-LIBRARY:accession:CCMSLIB00016355721	CCMSLIB00016355721	NA	NA	NA	0.859447	4	0
Glutamine_Benzaldehyde	mzspec:MSV000082382:ccms_peak/raw/Root_3610_9.mzML:scan:681	mzspec:GNPS:GNPS-ALKYLAMINES-LIBRARY:accession:CCMSLIB00016348390	CCMSLIB00016348390	NA	NA	NA	0.861151	4	0
Glutamine_Benzaldehyde	mzspec:MSV000082382:ccms_peak/raw/Root_3610_9.mzML:scan:681	mzspec:GNPS:GNPS-ALKYLAMINES-LIBRARY:accession:CCMSLIB00016348392	CCMSLIB00016348392	NA	NA	NA	0.890005	4	0
glutathione_Salicylaldehyde	mzspec:MSV000082382:ccms_peak/raw/Root_3610_9.mzML:scan:881	mzspec:GNPS:GNPS-ALKYLAMINES-LIBRARY:accession:CCMSLIB00016351859	CCMSLIB00016351859	NA	NA	NA	0.873684	9	0
Glutamine_vanillin	mzspec:MSV000082382:ccms_peak/raw/Root_control_13.mzML:scan:301	mzspec:GNPS:GNPS-ALKYLAMINES-LIBRARY:accession:CCMSLIB00016355721	CCMSLIB00016355721	NA	NA	NA	0.871134	4	0
Glutamine_vanillin	mzspec:MSV000082382:ccms_peak/raw/Root_control_8.mzML:scan:298	mzspec:GNPS:GNPS-ALKYLAMINES-LIBRARY:accession:CCMSLIB00016355721	CCMSLIB00016355721	NA	NA	NA	0.87381	4	0
glutathione_Salicylaldehyde	mzspec:MSV000082382:ccms_peak/raw/Root_control_8.mzML:scan:830	mzspec:GNPS:GNPS-ALKYLAMINES-LIBRARY:accession:CCMSLIB00016351859	CCMSLIB00016351859	NA	NA	NA	0.895978	8	0
Glutamine_vanillin	mzspec:MSV000082382:ccms_peak/raw/Stem1_1606-3610_1.mzML:scan:257	mzspec:GNPS:GNPS-ALKYLAMINES-LIBRARY:accession:CCMSLIB00016355721	CCMSLIB00016355721	NA	NA	NA	0.863499	4	0
Glutamine_vanillin	mzspec:MSV000082382:ccms_peak/raw/Stem1_1606-3610_2.mzML:scan:269	mzspec:GNPS:GNPS-ALKYLAMINES-LIBRARY:accession:CCMSLIB00016355721	CCMSLIB00016355721	NA	NA	NA	0.853385	4	0
Glutamine_vanillin	mzspec:MSV000082382:ccms_peak/raw/Stem2_1606_3.mzML:scan:303	mzspec:GNPS:GNPS-ALKYLAMINES-LIBRARY:accession:CCMSLIB00016355721	CCMSLIB00016355721	NA	NA	NA	0.864245	4	0
Glutamine_vanillin	mzspec:MSV000082382:ccms_peak/raw/Stem5_1606_1.mzML:scan:257	mzspec:GNPS:GNPS-ALKYLAMINES-LIBRARY:accession:CCMSLIB00016355721	CCMSLIB00016355721	NA	NA	NA	0.85421	4	0
Glutamine_Benzaldehyde	mzspec:MSV000082382:peak/mzxml/Leaf1_1606_1.mzXML:scan:671	mzspec:GNPS:GNPS-ALKYLAMINES-LIBRARY:accession:CCMSLIB00016348390	CCMSLIB00016348390	NA	NA	NA	0.855725	4	0
Glutamine_Benzaldehyde	mzspec:MSV000082382:peak/mzxml/Leaf1_1606_1.mzXML:scan:671	mzspec:GNPS:GNPS-ALKYLAMINES-LIBRARY:accession:CCMSLIB00016348392	CCMSLIB00016348392	NA	NA	NA	0.882931	4	0
Glutamine_vanillin	mzspec:MSV000082382:peak/mzxml/Leaf1_3610_1.mzXML:scan:279	mzspec:GNPS:GNPS-ALKYLAMINES-LIBRARY:accession:CCMSLIB00016355721	CCMSLIB00016355721	NA	NA	NA	0.864586	4	0
Glutamine_vanillin	mzspec:MSV000082382:peak/mzxml/Leaf1_FZB42_2.mzXML:scan:266	mzspec:GNPS:GNPS-ALKYLAMINES-LIBRARY:accession:CCMSLIB00016355721	CCMSLIB00016355721	NA	NA	NA	0.859322	4	0
Glutamine_vanillin	mzspec:MSV000082382:peak/mzxml/Leaf1_FZB42_3.mzXML:scan:267	mzspec:GNPS:GNPS-ALKYLAMINES-LIBRARY:accession:CCMSLIB00016355721	CCMSLIB00016355721	NA	NA	NA	0.855451	4	0
Glutamine_vanillin	mzspec:MSV000082382:peak/mzxml/Leaf2_FZB42_1.mzXML:scan:265	mzspec:GNPS:GNPS-ALKYLAMINES-LIBRARY:accession:CCMSLIB00016355721	CCMSLIB00016355721	NA	NA	NA	0.837782	4	0
Glutamine_vanillin	mzspec:MSV000082382:peak/mzxml/Leaf2_FZB42_2.mzXML:scan:262	mzspec:GNPS:GNPS-ALKYLAMINES-LIBRARY:accession:CCMSLIB00016355721	CCMSLIB00016355721	NA	NA	NA	0.848251	4	0
Glutamine_vanillin	mzspec:MSV000082382:peak/mzxml/Leaf2_FZB42_3.mzXML:scan:267	mzspec:GNPS:GNPS-ALKYLAMINES-LIBRARY:accession:CCMSLIB00016355721	CCMSLIB00016355721	NA	NA	NA	0.864302	4	0
Glutamine_Benzaldehyde	mzspec:MSV000082382:peak/mzxml/Leaf2_FZB42_3.mzXML:scan:600	mzspec:GNPS:GNPS-ALKYLAMINES-LIBRARY:accession:CCMSLIB00016348390	CCMSLIB00016348390	NA	NA	NA	0.85943	4	0
Glutamine_Benzaldehyde	mzspec:MSV000082382:peak/mzxml/Leaf2_FZB42_3.mzXML:scan:600	mzspec:GNPS:GNPS-ALKYLAMINES-LIBRARY:accession:CCMSLIB00016348392	CCMSLIB00016348392	NA	NA	NA	0.888087	4	0
Glutamine_vanillin	mzspec:MSV000082382:peak/mzxml/Leaf2_FZB42_4.mzXML:scan:267	mzspec:GNPS:GNPS-ALKYLAMINES-LIBRARY:accession:CCMSLIB00016355721	CCMSLIB00016355721	NA	NA	NA	0.85832	4	0
Glutamine_Benzaldehyde	mzspec:MSV000082382:peak/mzxml/Leaf2_FZB42_4.mzXML:scan:584	mzspec:GNPS:GNPS-ALKYLAMINES-LIBRARY:accession:CCMSLIB00016348390	CCMSLIB00016348390	NA	NA	NA	0.850453	4	0
Glutamine_Benzaldehyde	mzspec:MSV000082382:peak/mzxml/Leaf2_FZB42_4.mzXML:scan:584	mzspec:GNPS:GNPS-ALKYLAMINES-LIBRARY:accession:CCMSLIB00016348392	CCMSLIB00016348392	NA	NA	NA	0.880224	4	0
Glutamine_vanillin	mzspec:MSV000082382:peak/mzxml/Leaf3_FZB42_2.mzXML:scan:267	mzspec:GNPS:GNPS-ALKYLAMINES-LIBRARY:accession:CCMSLIB00016355721	CCMSLIB00016355721	NA	NA	NA	0.871716	4	0
Glutamine_Indole-3-pyruvic acid	mzspec:MSV000082382:peak/mzxml/Leaf4_3610_4.mzXML:scan:982	mzspec:GNPS:GNPS-ALKYLAMINES-LIBRARY:accession:CCMSLIB00016347078	CCMSLIB00016347078	NA	NA	NA	0.822092	4	0
Glutamine_vanillin	mzspec:MSV000082382:peak/mzxml/Leaf5_1606_2.mzXML:scan:254	mzspec:GNPS:GNPS-ALKYLAMINES-LIBRARY:accession:CCMSLIB00016355721	CCMSLIB00016355721	NA	NA	NA	0.862445	4	0
Glutamine_vanillin	mzspec:MSV000082382:peak/mzxml/Leaf5_3610_1.mzXML:scan:300	mzspec:GNPS:GNPS-ALKYLAMINES-LIBRARY:accession:CCMSLIB00016355721	CCMSLIB00016355721	NA	NA	NA	0.858465	4	0
Glutamine_vanillin	mzspec:MSV000082382:peak/mzxml/Leaf5_control_1.mzXML:scan:292	mzspec:GNPS:GNPS-ALKYLAMINES-LIBRARY:accession:CCMSLIB00016355721	CCMSLIB00016355721	NA	NA	NA	0.869681	4	0
Glutamine_vanillin	mzspec:MSV000082382:peak/mzxml/Leaf5_control_2.mzXML:scan:255	mzspec:GNPS:GNPS-ALKYLAMINES-LIBRARY:accession:CCMSLIB00016355721	CCMSLIB00016355721	NA	NA	NA	0.866834	4	0
Glutamine_vanillin	mzspec:MSV000082382:peak/mzxml/Leaf5_FZB42_1.mzXML:scan:286	mzspec:GNPS:GNPS-ALKYLAMINES-LIBRARY:accession:CCMSLIB00016355721	CCMSLIB00016355721	NA	NA	NA	0.860522	4	0
Glutamine_vanillin	mzspec:MSV000082382:peak/mzxml/Leaf5_FZB42_2.mzXML:scan:241	mzspec:GNPS:GNPS-ALKYLAMINES-LIBRARY:accession:CCMSLIB00016355721	CCMSLIB00016355721	NA	NA	NA	0.858871	4	0
Glutamine_vanillin	mzspec:MSV000082382:peak/mzxml/Leaf6_3610_2.mzXML:scan:330	mzspec:GNPS:GNPS-ALKYLAMINES-LIBRARY:accession:CCMSLIB00016355721	CCMSLIB00016355721	NA	NA	NA	0.864284	4	0
Glutamine_vanillin	mzspec:MSV000082382:peak/mzxml/Leaf6_control_1.mzXML:scan:287	mzspec:GNPS:GNPS-ALKYLAMINES-LIBRARY:accession:CCMSLIB00016355721	CCMSLIB00016355721	NA	NA	NA	0.869734	4	0
Glutamine_vanillin	mzspec:MSV000082382:peak/mzxml/Leaf6_FZB42_1.mzXML:scan:250	mzspec:GNPS:GNPS-ALKYLAMINES-LIBRARY:accession:CCMSLIB00016355721	CCMSLIB00016355721	NA	NA	NA	0.867198	4	0
Glutamine_vanillin	mzspec:MSV000082382:peak/mzxml/Leaf6_FZB42_2.mzXML:scan:287	mzspec:GNPS:GNPS-ALKYLAMINES-LIBRARY:accession:CCMSLIB00016355721	CCMSLIB00016355721	NA	NA	NA	0.86088	4	0
glutathione_Salicylaldehyde	mzspec:MSV000082382:peak/mzxml/Root_1606-3610_10.mzXML:scan:791	mzspec:GNPS:GNPS-ALKYLAMINES-LIBRARY:accession:CCMSLIB00016351859	CCMSLIB00016351859	NA	NA	NA	0.871795	9	0
glutathione_Salicylaldehyde	mzspec:MSV000082382:peak/mzxml/Root_1606-3610_11.mzXML:scan:774	mzspec:GNPS:GNPS-ALKYLAMINES-LIBRARY:accession:CCMSLIB00016351859	CCMSLIB00016351859	NA	NA	NA	0.865902	9	0
glutathione_Salicylaldehyde	mzspec:MSV000082382:peak/mzxml/Root_1606-3610_12.mzXML:scan:791	mzspec:GNPS:GNPS-ALKYLAMINES-LIBRARY:accession:CCMSLIB00016351859	CCMSLIB00016351859	NA	NA	NA	0.880177	9	0
glutathione_Salicylaldehyde	mzspec:MSV000082382:peak/mzxml/Root_1606-3610_13.mzXML:scan:791	mzspec:GNPS:GNPS-ALKYLAMINES-LIBRARY:accession:CCMSLIB00016351859	CCMSLIB00016351859	NA	NA	NA	0.866816	9	0
glutathione_Salicylaldehyde	mzspec:MSV000082382:peak/mzxml/Root_1606-3610_14.mzXML:scan:848	mzspec:GNPS:GNPS-ALKYLAMINES-LIBRARY:accession:CCMSLIB00016351859	CCMSLIB00016351859	NA	NA	NA	0.881692	9	0
Glutamine_vanillin	mzspec:MSV000082382:peak/mzxml/Root_1606-3610_15.mzXML:scan:272	mzspec:GNPS:GNPS-ALKYLAMINES-LIBRARY:accession:CCMSLIB00016355721	CCMSLIB00016355721	NA	NA	NA	0.873167	4	0
Glutamine_Benzaldehyde	mzspec:MSV000082382:peak/mzxml/Root_1606-3610_15.mzXML:scan:650	mzspec:GNPS:GNPS-ALKYLAMINES-LIBRARY:accession:CCMSLIB00016348390	CCMSLIB00016348390	NA	NA	NA	0.847936	4	0
Glutamine_Benzaldehyde	mzspec:MSV000082382:peak/mzxml/Root_1606-3610_15.mzXML:scan:650	mzspec:GNPS:GNPS-ALKYLAMINES-LIBRARY:accession:CCMSLIB00016348392	CCMSLIB00016348392	NA	NA	NA	0.878007	4	0
glutathione_Salicylaldehyde	mzspec:MSV000082382:peak/mzxml/Root_1606-3610_15.mzXML:scan:876	mzspec:GNPS:GNPS-ALKYLAMINES-LIBRARY:accession:CCMSLIB00016351859	CCMSLIB00016351859	NA	NA	NA	0.875352	9	0
glutathione_Salicylaldehyde	mzspec:MSV000082382:peak/mzxml/Root_1606-3610_16.mzXML:scan:868	mzspec:GNPS:GNPS-ALKYLAMINES-LIBRARY:accession:CCMSLIB00016351859	CCMSLIB00016351859	NA	NA	NA	0.876688	9	0
glutathione_Salicylaldehyde	mzspec:MSV000082382:peak/mzxml/Root_1606-3610_17.mzXML:scan:781	mzspec:GNPS:GNPS-ALKYLAMINES-LIBRARY:accession:CCMSLIB00016351859	CCMSLIB00016351859	NA	NA	NA	0.860567	9	0
glutathione_Salicylaldehyde	mzspec:MSV000082382:peak/mzxml/Root_1606-3610_18.mzXML:scan:889	mzspec:GNPS:GNPS-ALKYLAMINES-LIBRARY:accession:CCMSLIB00016351859	CCMSLIB00016351859	NA	NA	NA	0.868071	9	0
Glutamine_vanillin	mzspec:MSV000082382:peak/mzxml/Root_1606-3610_2.mzXML:scan:245	mzspec:GNPS:GNPS-ALKYLAMINES-LIBRARY:accession:CCMSLIB00016355721	CCMSLIB00016355721	NA	NA	NA	0.849561	4	0
glutathione_Salicylaldehyde	mzspec:MSV000082382:peak/mzxml/Root_1606-3610_2.mzXML:scan:874	mzspec:GNPS:GNPS-ALKYLAMINES-LIBRARY:accession:CCMSLIB00016351859	CCMSLIB00016351859	NA	NA	NA	0.876055	10	0
Glutamine_vanillin	mzspec:MSV000082382:peak/mzxml/Root_1606-3610_3.mzXML:scan:297	mzspec:GNPS:GNPS-ALKYLAMINES-LIBRARY:accession:CCMSLIB00016355721	CCMSLIB00016355721	NA	NA	NA	0.855534	4	0
glutathione_Salicylaldehyde	mzspec:MSV000082382:peak/mzxml/Root_1606-3610_3.mzXML:scan:892	mzspec:GNPS:GNPS-ALKYLAMINES-LIBRARY:accession:CCMSLIB00016351859	CCMSLIB00016351859	NA	NA	NA	0.875537	9	0
Glutamine_vanillin	mzspec:MSV000082382:peak/mzxml/Root_1606-3610_4.mzXML:scan:250	mzspec:GNPS:GNPS-ALKYLAMINES-LIBRARY:accession:CCMSLIB00016355721	CCMSLIB00016355721	NA	NA	NA	0.861163	4	0
glutathione_Salicylaldehyde	mzspec:MSV000082382:peak/mzxml/Root_1606-3610_4.mzXML:scan:864	mzspec:GNPS:GNPS-ALKYLAMINES-LIBRARY:accession:CCMSLIB00016351859	CCMSLIB00016351859	NA	NA	NA	0.870676	9	0
Glutamine_vanillin	mzspec:MSV000082382:peak/mzxml/Root_1606-3610_5.mzXML:scan:302	mzspec:GNPS:GNPS-ALKYLAMINES-LIBRARY:accession:CCMSLIB00016355721	CCMSLIB00016355721	NA	NA	NA	0.863842	4	0
Glutamine_Benzaldehyde	mzspec:MSV000082382:peak/mzxml/Root_1606-3610_5.mzXML:scan:602	mzspec:GNPS:GNPS-ALKYLAMINES-LIBRARY:accession:CCMSLIB00016348392	CCMSLIB00016348392	NA	NA	NA	0.884262	4	0
Glutamine_Benzaldehyde	mzspec:MSV000082382:peak/mzxml/Root_1606-3610_5.mzXML:scan:655	mzspec:GNPS:GNPS-ALKYLAMINES-LIBRARY:accession:CCMSLIB00016348390	CCMSLIB00016348390	NA	NA	NA	0.865854	4	0
glutathione_Salicylaldehyde	mzspec:MSV000082382:peak/mzxml/Root_1606-3610_5.mzXML:scan:886	mzspec:GNPS:GNPS-ALKYLAMINES-LIBRARY:accession:CCMSLIB00016351859	CCMSLIB00016351859	NA	NA	NA	0.871564	10	0
glutathione_Salicylaldehyde	mzspec:MSV000082382:peak/mzxml/Root_1606-3610_6.mzXML:scan:756	mzspec:GNPS:GNPS-ALKYLAMINES-LIBRARY:accession:CCMSLIB00016351859	CCMSLIB00016351859	NA	NA	NA	0.851393	9	0
Glutamine_vanillin	mzspec:MSV000082382:peak/mzxml/Root_1606-3610_7.mzXML:scan:256	mzspec:GNPS:GNPS-ALKYLAMINES-LIBRARY:accession:CCMSLIB00016355721	CCMSLIB00016355721	NA	NA	NA	0.863436	4	0
Glutamine_Benzaldehyde	mzspec:MSV000082382:peak/mzxml/Root_1606-3610_7.mzXML:scan:618	mzspec:GNPS:GNPS-ALKYLAMINES-LIBRARY:accession:CCMSLIB00016348390	CCMSLIB00016348390	NA	NA	NA	0.863821	4	0
Glutamine_Benzaldehyde	mzspec:MSV000082382:peak/mzxml/Root_1606-3610_7.mzXML:scan:618	mzspec:GNPS:GNPS-ALKYLAMINES-LIBRARY:accession:CCMSLIB00016348392	CCMSLIB00016348392	NA	NA	NA	0.892084	4	0
glutathione_Salicylaldehyde	mzspec:MSV000082382:peak/mzxml/Root_1606-3610_7.mzXML:scan:874	mzspec:GNPS:GNPS-ALKYLAMINES-LIBRARY:accession:CCMSLIB00016351859	CCMSLIB00016351859	NA	NA	NA	0.87049	9	0
Glutamine_vanillin	mzspec:MSV000082382:peak/mzxml/Root_1606-3610_8.mzXML:scan:259	mzspec:GNPS:GNPS-ALKYLAMINES-LIBRARY:accession:CCMSLIB00016355721	CCMSLIB00016355721	NA	NA	NA	0.853502	4	0
glutathione_Salicylaldehyde	mzspec:MSV000082382:peak/mzxml/Root_1606-3610_8.mzXML:scan:868	mzspec:GNPS:GNPS-ALKYLAMINES-LIBRARY:accession:CCMSLIB00016351859	CCMSLIB00016351859	NA	NA	NA	0.870909	10	0
glutathione_Salicylaldehyde	mzspec:MSV000082382:peak/mzxml/Root_1606_1.mzXML:scan:807	mzspec:GNPS:GNPS-ALKYLAMINES-LIBRARY:accession:CCMSLIB00016351859	CCMSLIB00016351859	NA	NA	NA	0.861535	9	0
glutathione_Salicylaldehyde	mzspec:MSV000082382:peak/mzxml/Root_1606_10.mzXML:scan:860	mzspec:GNPS:GNPS-ALKYLAMINES-LIBRARY:accession:CCMSLIB00016351859	CCMSLIB00016351859	NA	NA	NA	0.883204	10	0
glutathione_Salicylaldehyde	mzspec:MSV000082382:peak/mzxml/Root_1606_11.mzXML:scan:904	mzspec:GNPS:GNPS-ALKYLAMINES-LIBRARY:accession:CCMSLIB00016351859	CCMSLIB00016351859	NA	NA	NA	0.885451	9	0
glutathione_Salicylaldehyde	mzspec:MSV000082382:peak/mzxml/Root_1606_12.mzXML:scan:771	mzspec:GNPS:GNPS-ALKYLAMINES-LIBRARY:accession:CCMSLIB00016351859	CCMSLIB00016351859	NA	NA	NA	0.882985	9	0
glutathione_Salicylaldehyde	mzspec:MSV000082382:peak/mzxml/Root_1606_13.mzXML:scan:810	mzspec:GNPS:GNPS-ALKYLAMINES-LIBRARY:accession:CCMSLIB00016351859	CCMSLIB00016351859	NA	NA	NA	0.871521	9	0
glutathione_Salicylaldehyde	mzspec:MSV000082382:peak/mzxml/Root_1606_14.mzXML:scan:854	mzspec:GNPS:GNPS-ALKYLAMINES-LIBRARY:accession:CCMSLIB00016351859	CCMSLIB00016351859	NA	NA	NA	0.879347	9	0
glutathione_Salicylaldehyde	mzspec:MSV000082382:peak/mzxml/Root_1606_17.mzXML:scan:787	mzspec:GNPS:GNPS-ALKYLAMINES-LIBRARY:accession:CCMSLIB00016351859	CCMSLIB00016351859	NA	NA	NA	0.865612	9	0
glutathione_Salicylaldehyde	mzspec:MSV000082382:peak/mzxml/Root_1606_18.mzXML:scan:850	mzspec:GNPS:GNPS-ALKYLAMINES-LIBRARY:accession:CCMSLIB00016351859	CCMSLIB00016351859	NA	NA	NA	0.879983	9	0
glutathione_Salicylaldehyde	mzspec:MSV000082382:peak/mzxml/Root_1606_19.mzXML:scan:896	mzspec:GNPS:GNPS-ALKYLAMINES-LIBRARY:accession:CCMSLIB00016351859	CCMSLIB00016351859	NA	NA	NA	0.874855	10	0
Glutamine_vanillin	mzspec:MSV000082382:peak/mzxml/Root_1606_2.mzXML:scan:318	mzspec:GNPS:GNPS-ALKYLAMINES-LIBRARY:accession:CCMSLIB00016355721	CCMSLIB00016355721	NA	NA	NA	0.868314	4	0
Glutamine_Benzaldehyde	mzspec:MSV000082382:peak/mzxml/Root_1606_2.mzXML:scan:638	mzspec:GNPS:GNPS-ALKYLAMINES-LIBRARY:accession:CCMSLIB00016348390	CCMSLIB00016348390	NA	NA	NA	0.860468	4	0
Glutamine_Benzaldehyde	mzspec:MSV000082382:peak/mzxml/Root_1606_2.mzXML:scan:638	mzspec:GNPS:GNPS-ALKYLAMINES-LIBRARY:accession:CCMSLIB00016348392	CCMSLIB00016348392	NA	NA	NA	0.886813	4	0
glutathione_Salicylaldehyde	mzspec:MSV000082382:peak/mzxml/Root_1606_2.mzXML:scan:735	mzspec:GNPS:GNPS-ALKYLAMINES-LIBRARY:accession:CCMSLIB00016351859	CCMSLIB00016351859	NA	NA	NA	0.870296	9	0
glutathione_Salicylaldehyde	mzspec:MSV000082382:peak/mzxml/Root_1606_20.mzXML:scan:904	mzspec:GNPS:GNPS-ALKYLAMINES-LIBRARY:accession:CCMSLIB00016351859	CCMSLIB00016351859	NA	NA	NA	0.877648	8	0
Glutamine_vanillin	mzspec:MSV000082382:peak/mzxml/Root_1606_3.mzXML:scan:306	mzspec:GNPS:GNPS-ALKYLAMINES-LIBRARY:accession:CCMSLIB00016355721	CCMSLIB00016355721	NA	NA	NA	0.871303	4	0
Glutamine_Benzaldehyde	mzspec:MSV000082382:peak/mzxml/Root_1606_3.mzXML:scan:626	mzspec:GNPS:GNPS-ALKYLAMINES-LIBRARY:accession:CCMSLIB00016348390	CCMSLIB00016348390	NA	NA	NA	0.855439	4	0
Glutamine_Benzaldehyde	mzspec:MSV000082382:peak/mzxml/Root_1606_3.mzXML:scan:685	mzspec:GNPS:GNPS-ALKYLAMINES-LIBRARY:accession:CCMSLIB00016348392	CCMSLIB00016348392	NA	NA	NA	0.882418	4	0
glutathione_Salicylaldehyde	mzspec:MSV000082382:peak/mzxml/Root_1606_3.mzXML:scan:886	mzspec:GNPS:GNPS-ALKYLAMINES-LIBRARY:accession:CCMSLIB00016351859	CCMSLIB00016351859	NA	NA	NA	0.863195	9	0
Glutamine_vanillin	mzspec:MSV000082382:peak/mzxml/Root_1606_4.mzXML:scan:307	mzspec:GNPS:GNPS-ALKYLAMINES-LIBRARY:accession:CCMSLIB00016355721	CCMSLIB00016355721	NA	NA	NA	0.871954	4	0
glutathione_Salicylaldehyde	mzspec:MSV000082382:peak/mzxml/Root_1606_4.mzXML:scan:895	mzspec:GNPS:GNPS-ALKYLAMINES-LIBRARY:accession:CCMSLIB00016351859	CCMSLIB00016351859	NA	NA	NA	0.880583	9	0
Glutamine_vanillin	mzspec:MSV000082382:peak/mzxml/Root_1606_5.mzXML:scan:269	mzspec:GNPS:GNPS-ALKYLAMINES-LIBRARY:accession:CCMSLIB00016355721	CCMSLIB00016355721	NA	NA	NA	0.868903	4	0
glutathione_Salicylaldehyde	mzspec:MSV000082382:peak/mzxml/Root_1606_5.mzXML:scan:918	mzspec:GNPS:GNPS-ALKYLAMINES-LIBRARY:accession:CCMSLIB00016351859	CCMSLIB00016351859	NA	NA	NA	0.894868	8	0
glutathione_Salicylaldehyde	mzspec:MSV000082382:peak/mzxml/Root_1606_7.mzXML:scan:871	mzspec:GNPS:GNPS-ALKYLAMINES-LIBRARY:accession:CCMSLIB00016351859	CCMSLIB00016351859	NA	NA	NA	0.890156	9	-0.01
glutathione_Salicylaldehyde	mzspec:MSV000082382:peak/mzxml/Root_1606_8.mzXML:scan:812	mzspec:GNPS:GNPS-ALKYLAMINES-LIBRARY:accession:CCMSLIB00016351859	CCMSLIB00016351859	NA	NA	NA	0.888013	9	0
Glutamine_vanillin	mzspec:MSV000082382:peak/mzxml/Root_3610_1.mzXML:scan:295	mzspec:GNPS:GNPS-ALKYLAMINES-LIBRARY:accession:CCMSLIB00016355721	CCMSLIB00016355721	NA	NA	NA	0.873482	4	0
glutathione_Salicylaldehyde	mzspec:MSV000082382:peak/mzxml/Root_3610_1.mzXML:scan:766	mzspec:GNPS:GNPS-ALKYLAMINES-LIBRARY:accession:CCMSLIB00016351859	CCMSLIB00016351859	NA	NA	NA	0.890175	8	0
Glutamine_vanillin	mzspec:MSV000082382:peak/mzxml/Root_3610_10.mzXML:scan:277	mzspec:GNPS:GNPS-ALKYLAMINES-LIBRARY:accession:CCMSLIB00016355721	CCMSLIB00016355721	NA	NA	NA	0.854786	4	0
glutathione_Salicylaldehyde	mzspec:MSV000082382:peak/mzxml/Root_3610_10.mzXML:scan:947	mzspec:GNPS:GNPS-ALKYLAMINES-LIBRARY:accession:CCMSLIB00016351859	CCMSLIB00016351859	NA	NA	NA	0.885033	10	0
Glutamine_vanillin	mzspec:MSV000082382:peak/mzxml/Root_3610_11.mzXML:scan:312	mzspec:GNPS:GNPS-ALKYLAMINES-LIBRARY:accession:CCMSLIB00016355721	CCMSLIB00016355721	NA	NA	NA	0.871764	4	0
glutathione_Salicylaldehyde	mzspec:MSV000082382:peak/mzxml/Root_3610_11.mzXML:scan:891	mzspec:GNPS:GNPS-ALKYLAMINES-LIBRARY:accession:CCMSLIB00016351859	CCMSLIB00016351859	NA	NA	NA	0.883168	9	0
Glutamine_vanillin	mzspec:MSV000082382:peak/mzxml/Root_3610_2.mzXML:scan:254	mzspec:GNPS:GNPS-ALKYLAMINES-LIBRARY:accession:CCMSLIB00016355721	CCMSLIB00016355721	NA	NA	NA	0.867277	4	0
Glutamine_Benzaldehyde	mzspec:MSV000082382:peak/mzxml/Root_3610_2.mzXML:scan:587	mzspec:GNPS:GNPS-ALKYLAMINES-LIBRARY:accession:CCMSLIB00016348390	CCMSLIB00016348390	NA	NA	NA	0.857014	4	0
Glutamine_Benzaldehyde	mzspec:MSV000082382:peak/mzxml/Root_3610_2.mzXML:scan:587	mzspec:GNPS:GNPS-ALKYLAMINES-LIBRARY:accession:CCMSLIB00016348392	CCMSLIB00016348392	NA	NA	NA	0.884931	4	0
glutathione_Salicylaldehyde	mzspec:MSV000082382:peak/mzxml/Root_3610_2.mzXML:scan:859	mzspec:GNPS:GNPS-ALKYLAMINES-LIBRARY:accession:CCMSLIB00016351859	CCMSLIB00016351859	NA	NA	NA	0.887225	9	0
Glutamine_vanillin	mzspec:MSV000082382:peak/mzxml/Root_3610_3.mzXML:scan:291	mzspec:GNPS:GNPS-ALKYLAMINES-LIBRARY:accession:CCMSLIB00016355721	CCMSLIB00016355721	NA	NA	NA	0.871534	4	0
Glutamine_Benzaldehyde	mzspec:MSV000082382:peak/mzxml/Root_3610_3.mzXML:scan:561	mzspec:GNPS:GNPS-ALKYLAMINES-LIBRARY:accession:CCMSLIB00016348390	CCMSLIB00016348390	NA	NA	NA	0.854702	4	0
Glutamine_Benzaldehyde	mzspec:MSV000082382:peak/mzxml/Root_3610_3.mzXML:scan:561	mzspec:GNPS:GNPS-ALKYLAMINES-LIBRARY:accession:CCMSLIB00016348392	CCMSLIB00016348392	NA	NA	NA	0.883678	4	0
glutathione_Salicylaldehyde	mzspec:MSV000082382:peak/mzxml/Root_3610_3.mzXML:scan:813	mzspec:GNPS:GNPS-ALKYLAMINES-LIBRARY:accession:CCMSLIB00016351859	CCMSLIB00016351859	NA	NA	NA	0.881067	9	0
Glutamine_vanillin	mzspec:MSV000082382:peak/mzxml/Root_3610_6.mzXML:scan:301	mzspec:GNPS:GNPS-ALKYLAMINES-LIBRARY:accession:CCMSLIB00016355721	CCMSLIB00016355721	NA	NA	NA	0.862046	4	0
Glutamine_Benzaldehyde	mzspec:MSV000082382:peak/mzxml/Root_3610_6.mzXML:scan:617	mzspec:GNPS:GNPS-ALKYLAMINES-LIBRARY:accession:CCMSLIB00016348390	CCMSLIB00016348390	NA	NA	NA	0.845897	4	0
Glutamine_Benzaldehyde	mzspec:MSV000082382:peak/mzxml/Root_3610_6.mzXML:scan:617	mzspec:GNPS:GNPS-ALKYLAMINES-LIBRARY:accession:CCMSLIB00016348392	CCMSLIB00016348392	NA	NA	NA	0.872206	4	0
glutathione_Salicylaldehyde	mzspec:MSV000082382:peak/mzxml/Root_3610_6.mzXML:scan:867	mzspec:GNPS:GNPS-ALKYLAMINES-LIBRARY:accession:CCMSLIB00016351859	CCMSLIB00016351859	NA	NA	NA	0.889901	9	0
Glutamine_vanillin	mzspec:MSV000082382:peak/mzxml/Root_3610_7.mzXML:scan:257	mzspec:GNPS:GNPS-ALKYLAMINES-LIBRARY:accession:CCMSLIB00016355721	CCMSLIB00016355721	NA	NA	NA	0.860676	4	0
Glutamine_Benzaldehyde	mzspec:MSV000082382:peak/mzxml/Root_3610_7.mzXML:scan:635	mzspec:GNPS:GNPS-ALKYLAMINES-LIBRARY:accession:CCMSLIB00016348390	CCMSLIB00016348390	NA	NA	NA	0.84695	4	0
Glutamine_Benzaldehyde	mzspec:MSV000082382:peak/mzxml/Root_3610_7.mzXML:scan:635	mzspec:GNPS:GNPS-ALKYLAMINES-LIBRARY:accession:CCMSLIB00016348392	CCMSLIB00016348392	NA	NA	NA	0.876379	4	0
glutathione_Salicylaldehyde	mzspec:MSV000082382:peak/mzxml/Root_3610_7.mzXML:scan:874	mzspec:GNPS:GNPS-ALKYLAMINES-LIBRARY:accession:CCMSLIB00016351859	CCMSLIB00016351859	NA	NA	NA	0.874011	9	0
Glutamine_vanillin	mzspec:MSV000082382:peak/mzxml/Root_3610_8.mzXML:scan:299	mzspec:GNPS:GNPS-ALKYLAMINES-LIBRARY:accession:CCMSLIB00016355721	CCMSLIB00016355721	NA	NA	NA	0.855088	4	0
glutathione_Salicylaldehyde	mzspec:MSV000082382:peak/mzxml/Root_3610_8.mzXML:scan:841	mzspec:GNPS:GNPS-ALKYLAMINES-LIBRARY:accession:CCMSLIB00016351859	CCMSLIB00016351859	NA	NA	NA	0.888444	9	0
