## Supplementary Tables for "Alkamines reveal a hidden layer of steroid and drug metabolism" (part 79 of 111)

### Sheet: Table S3. Reverse Metabolomics  (continued)
NAME	USI	ref_spectra	SpectrumID	Taxaname_file	UBERONBodyPartName	DOIDCommonName	cosine	Matching.Peaks.y	Delta_Mass
Glutamine_vanillin	mzspec:MSV000082382:peak/mzxml/Root_control_1.mzXML:scan:251	mzspec:GNPS:GNPS-ALKYLAMINES-LIBRARY:accession:CCMSLIB00016355721	CCMSLIB00016355721	NA	NA	NA	0.863257	4	0
glutathione_Salicylaldehyde	mzspec:MSV000082382:peak/mzxml/Root_control_1.mzXML:scan:765	mzspec:GNPS:GNPS-ALKYLAMINES-LIBRARY:accession:CCMSLIB00016351859	CCMSLIB00016351859	NA	NA	NA	0.879651	9	0
glutathione_Salicylaldehyde	mzspec:MSV000082382:peak/mzxml/Root_control_14.mzXML:scan:869	mzspec:GNPS:GNPS-ALKYLAMINES-LIBRARY:accession:CCMSLIB00016351859	CCMSLIB00016351859	NA	NA	NA	0.860802	9	0
Glutamine_vanillin	mzspec:MSV000082382:peak/mzxml/Root_control_2.mzXML:scan:248	mzspec:GNPS:GNPS-ALKYLAMINES-LIBRARY:accession:CCMSLIB00016355721	CCMSLIB00016355721	NA	NA	NA	0.864514	4	0
Glutamine_Benzaldehyde	mzspec:MSV000082382:peak/mzxml/Root_control_2.mzXML:scan:591	mzspec:GNPS:GNPS-ALKYLAMINES-LIBRARY:accession:CCMSLIB00016348390	CCMSLIB00016348390	NA	NA	NA	0.844461	4	0
Glutamine_Benzaldehyde	mzspec:MSV000082382:peak/mzxml/Root_control_2.mzXML:scan:591	mzspec:GNPS:GNPS-ALKYLAMINES-LIBRARY:accession:CCMSLIB00016348392	CCMSLIB00016348392	NA	NA	NA	0.873726	4	0
glutathione_Salicylaldehyde	mzspec:MSV000082382:peak/mzxml/Root_control_2.mzXML:scan:867	mzspec:GNPS:GNPS-ALKYLAMINES-LIBRARY:accession:CCMSLIB00016351859	CCMSLIB00016351859	NA	NA	NA	0.879767	9	0
Glutamine_vanillin	mzspec:MSV000082382:peak/mzxml/Root_control_3.mzXML:scan:260	mzspec:GNPS:GNPS-ALKYLAMINES-LIBRARY:accession:CCMSLIB00016355721	CCMSLIB00016355721	NA	NA	NA	0.872078	4	0
glutathione_Salicylaldehyde	mzspec:MSV000082382:peak/mzxml/Root_control_3.mzXML:scan:811	mzspec:GNPS:GNPS-ALKYLAMINES-LIBRARY:accession:CCMSLIB00016351859	CCMSLIB00016351859	NA	NA	NA	0.877288	8	0
Glutamine_vanillin	mzspec:MSV000082382:peak/mzxml/Root_control_4.mzXML:scan:250	mzspec:GNPS:GNPS-ALKYLAMINES-LIBRARY:accession:CCMSLIB00016355721	CCMSLIB00016355721	NA	NA	NA	0.868039	4	0
glutathione_Salicylaldehyde	mzspec:MSV000082382:peak/mzxml/Root_control_4.mzXML:scan:879	mzspec:GNPS:GNPS-ALKYLAMINES-LIBRARY:accession:CCMSLIB00016351859	CCMSLIB00016351859	NA	NA	NA	0.888903	9	0
Glutamine_vanillin	mzspec:MSV000082382:peak/mzxml/Root_control_6.mzXML:scan:248	mzspec:GNPS:GNPS-ALKYLAMINES-LIBRARY:accession:CCMSLIB00016355721	CCMSLIB00016355721	NA	NA	NA	0.867003	4	0
glutathione_Salicylaldehyde	mzspec:MSV000082382:peak/mzxml/Root_control_6.mzXML:scan:805	mzspec:GNPS:GNPS-ALKYLAMINES-LIBRARY:accession:CCMSLIB00016351859	CCMSLIB00016351859	NA	NA	NA	0.865635	9	0
Glutamine_vanillin	mzspec:MSV000082382:peak/mzxml/Root_control_7.mzXML:scan:293	mzspec:GNPS:GNPS-ALKYLAMINES-LIBRARY:accession:CCMSLIB00016355721	CCMSLIB00016355721	NA	NA	NA	0.86578	4	0
glutathione_Salicylaldehyde	mzspec:MSV000082382:peak/mzxml/Root_control_7.mzXML:scan:808	mzspec:GNPS:GNPS-ALKYLAMINES-LIBRARY:accession:CCMSLIB00016351859	CCMSLIB00016351859	NA	NA	NA	0.879475	7	0
Glutamine_vanillin	mzspec:MSV000082382:peak/mzxml/Root_FZB42_10.mzXML:scan:245	mzspec:GNPS:GNPS-ALKYLAMINES-LIBRARY:accession:CCMSLIB00016355721	CCMSLIB00016355721	NA	NA	NA	0.868877	4	0
glutathione_Salicylaldehyde	mzspec:MSV000082382:peak/mzxml/Root_FZB42_10.mzXML:scan:954	mzspec:GNPS:GNPS-ALKYLAMINES-LIBRARY:accession:CCMSLIB00016351859	CCMSLIB00016351859	NA	NA	NA	0.88783	8	0
Glutamine_vanillin	mzspec:MSV000082382:peak/mzxml/Root_FZB42_11.mzXML:scan:259	mzspec:GNPS:GNPS-ALKYLAMINES-LIBRARY:accession:CCMSLIB00016355721	CCMSLIB00016355721	NA	NA	NA	0.873363	4	0
Alanine_ribose	mzspec:MSV000082382:peak/mzxml/Root_FZB42_3.mzXML:scan:1376	mzspec:GNPS:GNPS-ALKYLAMINES-LIBRARY:accession:CCMSLIB00016351274	CCMSLIB00016351274	NA	NA	NA	0.818857	4	-0.02
glutathione_Salicylaldehyde	mzspec:MSV000082382:peak/mzxml/Root_FZB42_3.mzXML:scan:767	mzspec:GNPS:GNPS-ALKYLAMINES-LIBRARY:accession:CCMSLIB00016351859	CCMSLIB00016351859	NA	NA	NA	0.869013	9	0
Glutamine_vanillin	mzspec:MSV000082382:peak/mzxml/Root_FZB42_4.mzXML:scan:245	mzspec:GNPS:GNPS-ALKYLAMINES-LIBRARY:accession:CCMSLIB00016355721	CCMSLIB00016355721	NA	NA	NA	0.858312	4	0
Glutamine_vanillin	mzspec:MSV000082382:peak/mzxml/Root_FZB42_9.mzXML:scan:297	mzspec:GNPS:GNPS-ALKYLAMINES-LIBRARY:accession:CCMSLIB00016355721	CCMSLIB00016355721	NA	NA	NA	0.860591	4	0
Proline_Butyraldehyde	mzspec:MSV000082382:peak/mzxml/Soil_FZB42_1.mzXML:scan:808	mzspec:GNPS:GNPS-ALKYLAMINES-LIBRARY:accession:CCMSLIB00016343483	CCMSLIB00016343483	NA	NA	NA	0.870485	4	0
Glutamine_vanillin	mzspec:MSV000082382:peak/mzxml/Stem1_1606-3610_3.mzXML:scan:274	mzspec:GNPS:GNPS-ALKYLAMINES-LIBRARY:accession:CCMSLIB00016355721	CCMSLIB00016355721	NA	NA	NA	0.853795	4	0
Glutamine_Benzaldehyde	mzspec:MSV000082382:peak/mzxml/Stem1_3610_3.mzXML:scan:600	mzspec:GNPS:GNPS-ALKYLAMINES-LIBRARY:accession:CCMSLIB00016348390	CCMSLIB00016348390	NA	NA	NA	0.849396	4	0
Glutamine_Benzaldehyde	mzspec:MSV000082382:peak/mzxml/Stem1_3610_3.mzXML:scan:600	mzspec:GNPS:GNPS-ALKYLAMINES-LIBRARY:accession:CCMSLIB00016348392	CCMSLIB00016348392	NA	NA	NA	0.878977	4	0
Glutamine_Benzaldehyde	mzspec:MSV000082382:peak/mzxml/Stem1_control_1.mzXML:scan:568	mzspec:GNPS:GNPS-ALKYLAMINES-LIBRARY:accession:CCMSLIB00016348390	CCMSLIB00016348390	NA	NA	NA	0.837707	4	0
Glutamine_Benzaldehyde	mzspec:MSV000082382:peak/mzxml/Stem1_control_1.mzXML:scan:568	mzspec:GNPS:GNPS-ALKYLAMINES-LIBRARY:accession:CCMSLIB00016348392	CCMSLIB00016348392	NA	NA	NA	0.864	4	0
Glutamine_vanillin	mzspec:MSV000082382:peak/mzxml/Stem1_FZB42_1.mzXML:scan:263	mzspec:GNPS:GNPS-ALKYLAMINES-LIBRARY:accession:CCMSLIB00016355721	CCMSLIB00016355721	NA	NA	NA	0.855665	4	0
Glutamine_vanillin	mzspec:MSV000082382:peak/mzxml/Stem1_FZB42_1_rerun.mzXML:scan:266	mzspec:GNPS:GNPS-ALKYLAMINES-LIBRARY:accession:CCMSLIB00016355721	CCMSLIB00016355721	NA	NA	NA	0.867483	4	0
Glutamine_vanillin	mzspec:MSV000082382:peak/mzxml/Stem1_FZB42_2.mzXML:scan:263	mzspec:GNPS:GNPS-ALKYLAMINES-LIBRARY:accession:CCMSLIB00016355721	CCMSLIB00016355721	NA	NA	NA	0.863211	4	0
Glutamine_vanillin	mzspec:MSV000082382:peak/mzxml/Stem1_FZB42_3.mzXML:scan:262	mzspec:GNPS:GNPS-ALKYLAMINES-LIBRARY:accession:CCMSLIB00016355721	CCMSLIB00016355721	NA	NA	NA	0.871183	4	0
Glutamine_vanillin	mzspec:MSV000082382:peak/mzxml/Stem2_1606-3610_1.mzXML:scan:266	mzspec:GNPS:GNPS-ALKYLAMINES-LIBRARY:accession:CCMSLIB00016355721	CCMSLIB00016355721	NA	NA	NA	0.864427	4	0
Glutamine_vanillin	mzspec:MSV000082382:peak/mzxml/Stem2_1606-3610_2.mzXML:scan:254	mzspec:GNPS:GNPS-ALKYLAMINES-LIBRARY:accession:CCMSLIB00016355721	CCMSLIB00016355721	NA	NA	NA	0.867728	4	0
Glutamine_vanillin	mzspec:MSV000082382:peak/mzxml/Stem2_1606-3610_3.mzXML:scan:268	mzspec:GNPS:GNPS-ALKYLAMINES-LIBRARY:accession:CCMSLIB00016355721	CCMSLIB00016355721	NA	NA	NA	0.853732	4	0
Glutamine_vanillin	mzspec:MSV000082382:peak/mzxml/Stem2_1606-3610_4.mzXML:scan:278	mzspec:GNPS:GNPS-ALKYLAMINES-LIBRARY:accession:CCMSLIB00016355721	CCMSLIB00016355721	NA	NA	NA	0.858671	4	0
Glutamine_Benzaldehyde	mzspec:MSV000082382:peak/mzxml/Stem2_1606-3610_4.mzXML:scan:586	mzspec:GNPS:GNPS-ALKYLAMINES-LIBRARY:accession:CCMSLIB00016348390	CCMSLIB00016348390	NA	NA	NA	0.849012	4	0
Glutamine_Benzaldehyde	mzspec:MSV000082382:peak/mzxml/Stem2_1606-3610_4.mzXML:scan:586	mzspec:GNPS:GNPS-ALKYLAMINES-LIBRARY:accession:CCMSLIB00016348392	CCMSLIB00016348392	NA	NA	NA	0.879514	4	0
Glutamine_vanillin	mzspec:MSV000082382:peak/mzxml/Stem2_1606-3610_5.mzXML:scan:266	mzspec:GNPS:GNPS-ALKYLAMINES-LIBRARY:accession:CCMSLIB00016355721	CCMSLIB00016355721	NA	NA	NA	0.860992	4	0
Glutamine_vanillin	mzspec:MSV000082382:peak/mzxml/Stem2_1606_2.mzXML:scan:241	mzspec:GNPS:GNPS-ALKYLAMINES-LIBRARY:accession:CCMSLIB00016355721	CCMSLIB00016355721	NA	NA	NA	0.878289	4	0
Glutamine_vanillin	mzspec:MSV000082382:peak/mzxml/Stem2_1606_4.mzXML:scan:247	mzspec:GNPS:GNPS-ALKYLAMINES-LIBRARY:accession:CCMSLIB00016355721	CCMSLIB00016355721	NA	NA	NA	0.872841	4	0
Glutamine_vanillin	mzspec:MSV000082382:peak/mzxml/Stem2_1606_5.mzXML:scan:250	mzspec:GNPS:GNPS-ALKYLAMINES-LIBRARY:accession:CCMSLIB00016355721	CCMSLIB00016355721	NA	NA	NA	0.865486	4	0
Glutamine_vanillin	mzspec:MSV000082382:peak/mzxml/Stem2_3610_3.mzXML:scan:260	mzspec:GNPS:GNPS-ALKYLAMINES-LIBRARY:accession:CCMSLIB00016355721	CCMSLIB00016355721	NA	NA	NA	0.869982	4	0
Glutamine_vanillin	mzspec:MSV000082382:peak/mzxml/Stem2_3610_4.mzXML:scan:295	mzspec:GNPS:GNPS-ALKYLAMINES-LIBRARY:accession:CCMSLIB00016355721	CCMSLIB00016355721	NA	NA	NA	0.872236	4	0
Glutamine_vanillin	mzspec:MSV000082382:peak/mzxml/Stem2_FZB42_1.mzXML:scan:262	mzspec:GNPS:GNPS-ALKYLAMINES-LIBRARY:accession:CCMSLIB00016355721	CCMSLIB00016355721	NA	NA	NA	0.859671	4	0
Glutamine_vanillin	mzspec:MSV000082382:peak/mzxml/Stem2_FZB42_2.mzXML:scan:260	mzspec:GNPS:GNPS-ALKYLAMINES-LIBRARY:accession:CCMSLIB00016355721	CCMSLIB00016355721	NA	NA	NA	0.866612	4	0
Glutamine_vanillin	mzspec:MSV000082382:peak/mzxml/Stem2_FZB42_3.mzXML:scan:256	mzspec:GNPS:GNPS-ALKYLAMINES-LIBRARY:accession:CCMSLIB00016355721	CCMSLIB00016355721	NA	NA	NA	0.863041	4	0
Glutamine_Benzaldehyde	mzspec:MSV000082382:peak/mzxml/Stem2_FZB42_3.mzXML:scan:550	mzspec:GNPS:GNPS-ALKYLAMINES-LIBRARY:accession:CCMSLIB00016348390	CCMSLIB00016348390	NA	NA	NA	0.852528	4	0
Glutamine_Benzaldehyde	mzspec:MSV000082382:peak/mzxml/Stem2_FZB42_3.mzXML:scan:550	mzspec:GNPS:GNPS-ALKYLAMINES-LIBRARY:accession:CCMSLIB00016348392	CCMSLIB00016348392	NA	NA	NA	0.881723	4	0
Glutamine_vanillin	mzspec:MSV000082382:peak/mzxml/Stem2_FZB42_4.mzXML:scan:261	mzspec:GNPS:GNPS-ALKYLAMINES-LIBRARY:accession:CCMSLIB00016355721	CCMSLIB00016355721	NA	NA	NA	0.865249	4	0
Glutamine_Benzaldehyde	mzspec:MSV000082382:peak/mzxml/Stem2_FZB42_4.mzXML:scan:549	mzspec:GNPS:GNPS-ALKYLAMINES-LIBRARY:accession:CCMSLIB00016348390	CCMSLIB00016348390	NA	NA	NA	0.857615	4	0
Glutamine_Benzaldehyde	mzspec:MSV000082382:peak/mzxml/Stem2_FZB42_4.mzXML:scan:549	mzspec:GNPS:GNPS-ALKYLAMINES-LIBRARY:accession:CCMSLIB00016348392	CCMSLIB00016348392	NA	NA	NA	0.88517	4	0
Glutamine_vanillin	mzspec:MSV000082382:peak/mzxml/Stem2_FZB42_5.mzXML:scan:294	mzspec:GNPS:GNPS-ALKYLAMINES-LIBRARY:accession:CCMSLIB00016355721	CCMSLIB00016355721	NA	NA	NA	0.856457	4	0
Glutamine_vanillin	mzspec:MSV000082382:peak/mzxml/Stem4_1606_1.mzXML:scan:290	mzspec:GNPS:GNPS-ALKYLAMINES-LIBRARY:accession:CCMSLIB00016355721	CCMSLIB00016355721	NA	NA	NA	0.868209	4	0
Glutamine_vanillin	mzspec:MSV000082382:peak/mzxml/Stem5_1606-3610_1.mzXML:scan:255	mzspec:GNPS:GNPS-ALKYLAMINES-LIBRARY:accession:CCMSLIB00016355721	CCMSLIB00016355721	NA	NA	NA	0.856518	4	0
Glutamine_Benzaldehyde	mzspec:MSV000082382:peak/mzxml/Stem5_1606-3610_1.mzXML:scan:545	mzspec:GNPS:GNPS-ALKYLAMINES-LIBRARY:accession:CCMSLIB00016348390	CCMSLIB00016348390	NA	NA	NA	0.856015	4	0
Glutamine_Benzaldehyde	mzspec:MSV000082382:peak/mzxml/Stem5_1606-3610_1.mzXML:scan:545	mzspec:GNPS:GNPS-ALKYLAMINES-LIBRARY:accession:CCMSLIB00016348392	CCMSLIB00016348392	NA	NA	NA	0.886447	4	0
Glutamine_Benzaldehyde	mzspec:MSV000082382:peak/mzxml/Stem5_1606-3610_2.mzXML:scan:544	mzspec:GNPS:GNPS-ALKYLAMINES-LIBRARY:accession:CCMSLIB00016348390	CCMSLIB00016348390	NA	NA	NA	0.857174	4	0
Glutamine_Benzaldehyde	mzspec:MSV000082382:peak/mzxml/Stem5_1606-3610_2.mzXML:scan:544	mzspec:GNPS:GNPS-ALKYLAMINES-LIBRARY:accession:CCMSLIB00016348392	CCMSLIB00016348392	NA	NA	NA	0.885779	4	0
Glutamine_vanillin	mzspec:MSV000082382:peak/mzxml/Stem5_1606-3610_4.mzXML:scan:275	mzspec:GNPS:GNPS-ALKYLAMINES-LIBRARY:accession:CCMSLIB00016355721	CCMSLIB00016355721	NA	NA	NA	0.858339	4	0
Glutamine_vanillin	mzspec:MSV000082382:peak/mzxml/Stem5_1606_2.mzXML:scan:273	mzspec:GNPS:GNPS-ALKYLAMINES-LIBRARY:accession:CCMSLIB00016355721	CCMSLIB00016355721	NA	NA	NA	0.863055	4	0
Glutamine_vanillin	mzspec:MSV000082382:peak/mzxml/Stem5_3610_2.mzXML:scan:260	mzspec:GNPS:GNPS-ALKYLAMINES-LIBRARY:accession:CCMSLIB00016355721	CCMSLIB00016355721	NA	NA	NA	0.861577	4	0
Glutamine_vanillin	mzspec:MSV000082382:peak/mzxml/Stem5_3610_3.mzXML:scan:257	mzspec:GNPS:GNPS-ALKYLAMINES-LIBRARY:accession:CCMSLIB00016355721	CCMSLIB00016355721	NA	NA	NA	0.854572	4	0
Glutamine_Benzaldehyde	mzspec:MSV000082382:peak/mzxml/Stem5_3610_4.mzXML:scan:578	mzspec:GNPS:GNPS-ALKYLAMINES-LIBRARY:accession:CCMSLIB00016348390	CCMSLIB00016348390	NA	NA	NA	0.854737	4	0
Glutamine_Benzaldehyde	mzspec:MSV000082382:peak/mzxml/Stem5_3610_4.mzXML:scan:578	mzspec:GNPS:GNPS-ALKYLAMINES-LIBRARY:accession:CCMSLIB00016348392	CCMSLIB00016348392	NA	NA	NA	0.882104	4	0
Glutamine_vanillin	mzspec:MSV000082382:peak/mzxml/Stem5_control_1.mzXML:scan:301	mzspec:GNPS:GNPS-ALKYLAMINES-LIBRARY:accession:CCMSLIB00016355721	CCMSLIB00016355721	NA	NA	NA	0.871481	4	0
Glutamine_Benzaldehyde	mzspec:MSV000082382:peak/mzxml/Stem5_control_1.mzXML:scan:544	mzspec:GNPS:GNPS-ALKYLAMINES-LIBRARY:accession:CCMSLIB00016348390	CCMSLIB00016348390	NA	NA	NA	0.859834	4	0
Glutamine_Benzaldehyde	mzspec:MSV000082382:peak/mzxml/Stem5_control_1.mzXML:scan:544	mzspec:GNPS:GNPS-ALKYLAMINES-LIBRARY:accession:CCMSLIB00016348392	CCMSLIB00016348392	NA	NA	NA	0.889228	4	0
Glutamine_vanillin	mzspec:MSV000082382:peak/mzxml/Stem5_control_2.mzXML:scan:292	mzspec:GNPS:GNPS-ALKYLAMINES-LIBRARY:accession:CCMSLIB00016355721	CCMSLIB00016355721	NA	NA	NA	0.8689	4	0
Glutamine_Benzaldehyde	mzspec:MSV000082382:peak/mzxml/Stem5_control_2.mzXML:scan:701	mzspec:GNPS:GNPS-ALKYLAMINES-LIBRARY:accession:CCMSLIB00016348390	CCMSLIB00016348390	NA	NA	NA	0.858945	4	0
Glutamine_Benzaldehyde	mzspec:MSV000082382:peak/mzxml/Stem5_control_2.mzXML:scan:701	mzspec:GNPS:GNPS-ALKYLAMINES-LIBRARY:accession:CCMSLIB00016348392	CCMSLIB00016348392	NA	NA	NA	0.885952	4	0
Glutamine_vanillin	mzspec:MSV000082382:peak/mzxml/Stem5_control_3.mzXML:scan:255	mzspec:GNPS:GNPS-ALKYLAMINES-LIBRARY:accession:CCMSLIB00016355721	CCMSLIB00016355721	NA	NA	NA	0.869131	4	0
Glutamine_vanillin	mzspec:MSV000082382:peak/mzxml/Stem5_control_4.mzXML:scan:298	mzspec:GNPS:GNPS-ALKYLAMINES-LIBRARY:accession:CCMSLIB00016355721	CCMSLIB00016355721	NA	NA	NA	0.870579	4	0
Glutamine_vanillin	mzspec:MSV000082382:peak/mzxml/Stem5_FZB42_1.mzXML:scan:298	mzspec:GNPS:GNPS-ALKYLAMINES-LIBRARY:accession:CCMSLIB00016355721	CCMSLIB00016355721	NA	NA	NA	0.860307	4	0
Glycine_lactose	mzspec:MSV000082382:peak/mzxml/Stem5_FZB42_1.mzXML:scan:967	mzspec:GNPS:GNPS-ALKYLAMINES-LIBRARY:accession:CCMSLIB00016352300	CCMSLIB00016352300	NA	NA	NA	0.88527	4	-0.01
Alanine_Indole-3-carbaldehyde	mzspec:MSV000082382:peak/mzxml/Stem5_FZB42_2.mzXML:scan:1086	mzspec:GNPS:GNPS-ALKYLAMINES-LIBRARY:accession:CCMSLIB00016346971	CCMSLIB00016346971	NA	NA	NA	0.968261	4	0.01
Glutamine_vanillin	mzspec:MSV000082382:peak/mzxml/Stem5_FZB42_2.mzXML:scan:298	mzspec:GNPS:GNPS-ALKYLAMINES-LIBRARY:accession:CCMSLIB00016355721	CCMSLIB00016355721	NA	NA	NA	0.851163	4	0
Glutamine_vanillin	mzspec:MSV000082382:peak/mzxml/Stem5_FZB42_3.mzXML:scan:292	mzspec:GNPS:GNPS-ALKYLAMINES-LIBRARY:accession:CCMSLIB00016355721	CCMSLIB00016355721	NA	NA	NA	0.874095	4	0
Glycine_lactose	mzspec:MSV000082382:peak/mzxml/Stem5_FZB42_3.mzXML:scan:954	mzspec:GNPS:GNPS-ALKYLAMINES-LIBRARY:accession:CCMSLIB00016352300	CCMSLIB00016352300	NA	NA	NA	0.844528	4	-0.01
Glutamine_vanillin	mzspec:MSV000082382:peak/mzxml/Stem5_FZB42_4.mzXML:scan:284	mzspec:GNPS:GNPS-ALKYLAMINES-LIBRARY:accession:CCMSLIB00016355721	CCMSLIB00016355721	NA	NA	NA	0.863176	4	0
Glutamine_Benzaldehyde	mzspec:MSV000082382:peak/mzxml/Stem5_FZB42_4.mzXML:scan:678	mzspec:GNPS:GNPS-ALKYLAMINES-LIBRARY:accession:CCMSLIB00016348390	CCMSLIB00016348390	NA	NA	NA	0.853473	4	0
Glutamine_Benzaldehyde	mzspec:MSV000082382:peak/mzxml/Stem5_FZB42_4.mzXML:scan:678	mzspec:GNPS:GNPS-ALKYLAMINES-LIBRARY:accession:CCMSLIB00016348392	CCMSLIB00016348392	NA	NA	NA	0.881067	4	0
Methionine_Indole-3-pyruvic acid	mzspec:MSV000082391:ccms_peak/plate1_tomato_data_mzxml/Samples/G95827_1x_RE6_01_32135.mzML:scan:214	mzspec:GNPS:GNPS-ALKYLAMINES-LIBRARY:accession:CCMSLIB00016347095	CCMSLIB00016347095	NA	NA	NA	0.820374	4	-0.02
Methionine_Indole-3-pyruvic acid	mzspec:MSV000082391:ccms_peak/plate1_tomato_data_mzxml/Samples/G95827_1x_RE6_01_32135.mzML:scan:214	mzspec:GNPS:GNPS-ALKYLAMINES-LIBRARY:accession:CCMSLIB00016347096	CCMSLIB00016347096	NA	NA	NA	0.823289	4	-0.02
Methionine_Indole-3-pyruvic acid	mzspec:MSV000082391:ccms_peak/plate1_tomato_data_mzxml/Samples/G95827_1x_RE6_01_32135.mzML:scan:214	mzspec:GNPS:GNPS-ALKYLAMINES-LIBRARY:accession:CCMSLIB00016347097	CCMSLIB00016347097	NA	NA	NA	0.821467	4	-0.02
Methionine_Indole-3-pyruvic acid	mzspec:MSV000082391:ccms_peak/plate1_tomato_data_mzxml/Samples/G95827_1x_RE6_01_32135.mzML:scan:214	mzspec:GNPS:GNPS-ALKYLAMINES-LIBRARY:accession:CCMSLIB00016347098	CCMSLIB00016347098	NA	NA	NA	0.829493	4	-0.02
Methionine_Indole-3-pyruvic acid	mzspec:MSV000082391:ccms_peak/plate2_tomato_data_mzxml/Samples/G95798_1x_BC6_01_32268.mzML:scan:216	mzspec:GNPS:GNPS-ALKYLAMINES-LIBRARY:accession:CCMSLIB00016347095	CCMSLIB00016347095	NA	NA	NA	0.897473	4	-0.02
Methionine_Indole-3-pyruvic acid	mzspec:MSV000082391:ccms_peak/plate2_tomato_data_mzxml/Samples/G95798_1x_BC6_01_32268.mzML:scan:216	mzspec:GNPS:GNPS-ALKYLAMINES-LIBRARY:accession:CCMSLIB00016347096	CCMSLIB00016347096	NA	NA	NA	0.896452	4	-0.02
Methionine_Indole-3-pyruvic acid	mzspec:MSV000082391:ccms_peak/plate2_tomato_data_mzxml/Samples/G95798_1x_BC6_01_32268.mzML:scan:216	mzspec:GNPS:GNPS-ALKYLAMINES-LIBRARY:accession:CCMSLIB00016347097	CCMSLIB00016347097	NA	NA	NA	0.897529	4	-0.02
Methionine_Indole-3-pyruvic acid	mzspec:MSV000082391:ccms_peak/plate2_tomato_data_mzxml/Samples/G95798_1x_BC6_01_32268.mzML:scan:216	mzspec:GNPS:GNPS-ALKYLAMINES-LIBRARY:accession:CCMSLIB00016347098	CCMSLIB00016347098	NA	NA	NA	0.900386	4	-0.02
2-Aminoadipic acid_Indole-3-pyruvic acid	mzspec:MSV000082391:ccms_peak/plate2_tomato_data_mzxml/Samples/G96074_1x_BD2_01_32271.mzML:scan:181	mzspec:GNPS:GNPS-ALKYLAMINES-LIBRARY:accession:CCMSLIB00016353774	CCMSLIB00016353774	NA	NA	NA	0.868768	4	0
2-Aminoadipic acid_Indole-3-pyruvic acid	mzspec:MSV000082391:ccms_peak/plate2_tomato_data_mzxml/Samples/G96074_1x_BD2_01_32271.mzML:scan:181	mzspec:GNPS:GNPS-ALKYLAMINES-LIBRARY:accession:CCMSLIB00016353775	CCMSLIB00016353775	NA	NA	NA	0.873616	4	0
2-Aminoadipic acid_Indole-3-pyruvic acid	mzspec:MSV000082391:ccms_peak/plate2_tomato_data_mzxml/Samples/G96074_1x_BD2_01_32271.mzML:scan:181	mzspec:GNPS:GNPS-ALKYLAMINES-LIBRARY:accession:CCMSLIB00016353777	CCMSLIB00016353777	NA	NA	NA	0.864957	4	0
Tryptophan_2-Oxoadipicacid	mzspec:MSV000082391:ccms_peak/plate2_tomato_data_mzxml/Samples/G96074_1x_BD2_01_32271.mzML:scan:181	mzspec:GNPS:GNPS-ALKYLAMINES-LIBRARY:accession:CCMSLIB00016354553	CCMSLIB00016354553	NA	NA	NA	0.86765	4	0
Tryptophan_2-Oxoadipicacid	mzspec:MSV000082391:ccms_peak/plate2_tomato_data_mzxml/Samples/G96074_1x_BD2_01_32271.mzML:scan:181	mzspec:GNPS:GNPS-ALKYLAMINES-LIBRARY:accession:CCMSLIB00016354554	CCMSLIB00016354554	NA	NA	NA	0.868559	4	0
Tryptophan_2-Oxoadipicacid	mzspec:MSV000082391:ccms_peak/plate2_tomato_data_mzxml/Samples/G96074_1x_BD2_01_32271.mzML:scan:181	mzspec:GNPS:GNPS-ALKYLAMINES-LIBRARY:accession:CCMSLIB00016354555	CCMSLIB00016354555	NA	NA	NA	0.870077	4	0
Cysteamine_Alpha-hexylcinnamaldehyde	mzspec:MSV000082406:peak/Skin/CAM0192_BB3_01_1926.mzXML:scan:1278	mzspec:GNPS:GNPS-ALKYLAMINES-LIBRARY:accession:CCMSLIB00016356627	CCMSLIB00016356627	NA	NA	NA	0.833145	4	0
Cysteamine_Alpha-hexylcinnamaldehyde	mzspec:MSV000082406:peak/Skin/CAM0192_BB3_01_1926.mzXML:scan:1278	mzspec:GNPS:GNPS-ALKYLAMINES-LIBRARY:accession:CCMSLIB00016356627	CCMSLIB00016356627	NA	NA	NA	0.833145	4	0
Cysteamine_Alpha-hexylcinnamaldehyde	mzspec:MSV000082406:peak/Stool/CAM0214_GB6_01_2036.mzXML:scan:1641	mzspec:GNPS:GNPS-ALKYLAMINES-LIBRARY:accession:CCMSLIB00016356627	CCMSLIB00016356627	NA	NA	NA	0.807418	4	0
Cysteamine_Alpha-hexylcinnamaldehyde	mzspec:MSV000082406:peak/Stool/CAM0214_GB6_01_2036.mzXML:scan:1641	mzspec:GNPS:GNPS-ALKYLAMINES-LIBRARY:accession:CCMSLIB00016356627	CCMSLIB00016356627	NA	NA	NA	0.807418	4	0
Glutamine_Indole-3-pyruvic acid	mzspec:MSV000082423:ccms_peak/data_mzxml_beef/Samples_beef/G96151_5x_RH5_01_32741.mzML:scan:418	mzspec:GNPS:GNPS-ALKYLAMINES-LIBRARY:accession:CCMSLIB00016347078	CCMSLIB00016347078	NA	NA	NA	0.800975	4	0
Glutamine_Indole-3-pyruvic acid	mzspec:MSV000082423:ccms_peak/data_mzxml_beef/Samples_beef/G96151_5x_RH5_01_32741.mzML:scan:425	mzspec:GNPS:GNPS-ALKYLAMINES-LIBRARY:accession:CCMSLIB00016347077	CCMSLIB00016347077	NA	NA	NA	0.859226	4	0
Glutamine_Indole-3-pyruvic acid	mzspec:MSV000082423:ccms_peak/data_mzxml_beef/Samples_beef/G96158_5x_RG3_01_32704.mzML:scan:407	mzspec:GNPS:GNPS-ALKYLAMINES-LIBRARY:accession:CCMSLIB00016347077	CCMSLIB00016347077	NA	NA	NA	0.870029	4	0
Glutamine_Indole-3-pyruvic acid	mzspec:MSV000082423:ccms_peak/data_mzxml_beef/Samples_beef/G96158_5x_RG3_01_32704.mzML:scan:407	mzspec:GNPS:GNPS-ALKYLAMINES-LIBRARY:accession:CCMSLIB00016347078	CCMSLIB00016347078	NA	NA	NA	0.819322	5	0
Asparagine_Indole-3-pyruvic acid	mzspec:MSV000082423:ccms_peak/data_mzxml_beef/Samples_beef/G96159_5x_RA3_01_32574.mzML:scan:401	mzspec:GNPS:GNPS-ALKYLAMINES-LIBRARY:accession:CCMSLIB00016347067	CCMSLIB00016347067	NA	NA	NA	0.878244	4	0
Asparagine_Indole-3-pyruvic acid	mzspec:MSV000082423:ccms_peak/data_mzxml_beef/Samples_beef/G96159_5x_RA3_01_32574.mzML:scan:401	mzspec:GNPS:GNPS-ALKYLAMINES-LIBRARY:accession:CCMSLIB00016347068	CCMSLIB00016347068	NA	NA	NA	0.90605	4	0
Glutamine_Indole-3-pyruvic acid	mzspec:MSV000082423:ccms_peak/data_mzxml_beef/Samples_beef/G96159_5x_RA3_01_32574.mzML:scan:405	mzspec:GNPS:GNPS-ALKYLAMINES-LIBRARY:accession:CCMSLIB00016347078	CCMSLIB00016347078	NA	NA	NA	0.817183	5	0
Glutamine_Indole-3-pyruvic acid	mzspec:MSV000082423:ccms_peak/data_mzxml_beef/Samples_beef/G96159_5x_RA3_01_32574.mzML:scan:410	mzspec:GNPS:GNPS-ALKYLAMINES-LIBRARY:accession:CCMSLIB00016347077	CCMSLIB00016347077	NA	NA	NA	0.875387	4	0
Glutamine_Indole-3-pyruvic acid	mzspec:MSV000082423:ccms_peak/data_mzxml_beef/Samples_beef/G96160_5x_RA2_01_32570.mzML:scan:408	mzspec:GNPS:GNPS-ALKYLAMINES-LIBRARY:accession:CCMSLIB00016347077	CCMSLIB00016347077	NA	NA	NA	0.868364	4	0
Glutamine_Indole-3-pyruvic acid	mzspec:MSV000082423:ccms_peak/data_mzxml_beef/Samples_beef/G96160_5x_RA2_01_32570.mzML:scan:408	mzspec:GNPS:GNPS-ALKYLAMINES-LIBRARY:accession:CCMSLIB00016347078	CCMSLIB00016347078	NA	NA	NA	0.815211	4	0
Glutamine_Indole-3-pyruvic acid	mzspec:MSV000082423:ccms_peak/data_mzxml_beef/Samples_beef/G96161_5x_RD10_01_32652.mzML:scan:402	mzspec:GNPS:GNPS-ALKYLAMINES-LIBRARY:accession:CCMSLIB00016347077	CCMSLIB00016347077	NA	NA	NA	0.878739	4	0
Glutamine_Indole-3-pyruvic acid	mzspec:MSV000082423:ccms_peak/data_mzxml_beef/Samples_beef/G96161_5x_RD10_01_32652.mzML:scan:402	mzspec:GNPS:GNPS-ALKYLAMINES-LIBRARY:accession:CCMSLIB00016347078	CCMSLIB00016347078	NA	NA	NA	0.825476	5	0
Glutamine_Indole-3-pyruvic acid	mzspec:MSV000082423:ccms_peak/data_mzxml_beef/Samples_beef/G96216_5x_BF2_01_32788.mzML:scan:400	mzspec:GNPS:GNPS-ALKYLAMINES-LIBRARY:accession:CCMSLIB00016347077	CCMSLIB00016347077	NA	NA	NA	0.864484	4	0
Glutamine_Indole-3-pyruvic acid	mzspec:MSV000082423:ccms_peak/data_mzxml_beef/Samples_beef/G96216_5x_BF2_01_32788.mzML:scan:400	mzspec:GNPS:GNPS-ALKYLAMINES-LIBRARY:accession:CCMSLIB00016347078	CCMSLIB00016347078	NA	NA	NA	0.813199	5	0
Glutamine_Indole-3-pyruvic acid	mzspec:MSV000082423:ccms_peak/data_mzxml_beef/Samples_beef/G96217_5x_BF8_01_32800.mzML:scan:424	mzspec:GNPS:GNPS-ALKYLAMINES-LIBRARY:accession:CCMSLIB00016347077	CCMSLIB00016347077	NA	NA	NA	0.854164	4	0
Glutamine_Indole-3-pyruvic acid	mzspec:MSV000082423:ccms_peak/data_mzxml_beef/Samples_beef/G96217_5x_BF8_01_32800.mzML:scan:424	mzspec:GNPS:GNPS-ALKYLAMINES-LIBRARY:accession:CCMSLIB00016347078	CCMSLIB00016347078	NA	NA	NA	0.808767	4	0
Glutamine_Indole-3-pyruvic acid	mzspec:MSV000082423:ccms_peak/data_mzxml_beef/Samples_beef/G96218_5x_BE2_01_32775.mzML:scan:413	mzspec:GNPS:GNPS-ALKYLAMINES-LIBRARY:accession:CCMSLIB00016347077	CCMSLIB00016347077	NA	NA	NA	0.874869	4	0
Glutamine_Indole-3-pyruvic acid	mzspec:MSV000082423:ccms_peak/data_mzxml_beef/Samples_beef/G96218_5x_BE2_01_32775.mzML:scan:413	mzspec:GNPS:GNPS-ALKYLAMINES-LIBRARY:accession:CCMSLIB00016347078	CCMSLIB00016347078	NA	NA	NA	0.821657	4	0
Glutamine_Indole-3-pyruvic acid	mzspec:MSV000082423:ccms_peak/data_mzxml_beef/Samples_beef/G96219_5x_BD5_01_32758.mzML:scan:412	mzspec:GNPS:GNPS-ALKYLAMINES-LIBRARY:accession:CCMSLIB00016347077	CCMSLIB00016347077	NA	NA	NA	0.859769	4	0
Glutamine_Indole-3-pyruvic acid	mzspec:MSV000082423:ccms_peak/data_mzxml_beef/Samples_beef/G96219_5x_BD5_01_32758.mzML:scan:412	mzspec:GNPS:GNPS-ALKYLAMINES-LIBRARY:accession:CCMSLIB00016347078	CCMSLIB00016347078	NA	NA	NA	0.812971	4	0
Glutamine_Indole-3-pyruvic acid	mzspec:MSV000082423:ccms_peak/data_mzxml_beef/Samples_beef/G96221_5x_BH8_01_32826.mzML:scan:407	mzspec:GNPS:GNPS-ALKYLAMINES-LIBRARY:accession:CCMSLIB00016347077	CCMSLIB00016347077	NA	NA	NA	0.874731	4	0
Glutamine_Indole-3-pyruvic acid	mzspec:MSV000082423:ccms_peak/data_mzxml_beef/Samples_beef/G96221_5x_BH8_01_32826.mzML:scan:407	mzspec:GNPS:GNPS-ALKYLAMINES-LIBRARY:accession:CCMSLIB00016347078	CCMSLIB00016347078	NA	NA	NA	0.82256	5	0
Glutamine_Indole-3-pyruvic acid	mzspec:MSV000082423:ccms_peak/data_mzxml_beef/Samples_beef/G96222_5x_BD6_01_32762.mzML:scan:414	mzspec:GNPS:GNPS-ALKYLAMINES-LIBRARY:accession:CCMSLIB00016347078	CCMSLIB00016347078	NA	NA	NA	0.821341	4	0
Glutamine_Indole-3-pyruvic acid	mzspec:MSV000082423:ccms_peak/data_mzxml_beef/Samples_beef/G96223_5x_RB12_01_32615.mzML:scan:416	mzspec:GNPS:GNPS-ALKYLAMINES-LIBRARY:accession:CCMSLIB00016347077	CCMSLIB00016347077	NA	NA	NA	0.874808	4	0
Glutamine_Indole-3-pyruvic acid	mzspec:MSV000082423:ccms_peak/data_mzxml_beef/Samples_beef/G96223_5x_RB12_01_32615.mzML:scan:416	mzspec:GNPS:GNPS-ALKYLAMINES-LIBRARY:accession:CCMSLIB00016347078	CCMSLIB00016347078	NA	NA	NA	0.82341	5	0
Glutamine_Indole-3-pyruvic acid	mzspec:MSV000082423:ccms_peak/data_mzxml_beef/Samples_beef/G96224_5x_BH6_01_32822.mzML:scan:406	mzspec:GNPS:GNPS-ALKYLAMINES-LIBRARY:accession:CCMSLIB00016347077	CCMSLIB00016347077	NA	NA	NA	0.832893	4	0
Glutamine_Indole-3-pyruvic acid	mzspec:MSV000082423:ccms_peak/data_mzxml_beef/Samples_beef/G96225_5x_BH3_01_32814.mzML:scan:406	mzspec:GNPS:GNPS-ALKYLAMINES-LIBRARY:accession:CCMSLIB00016347077	CCMSLIB00016347077	NA	NA	NA	0.868353	4	0
Glutamine_Indole-3-pyruvic acid	mzspec:MSV000082423:ccms_peak/data_mzxml_beef/Samples_beef/G96226_5x_BF4_01_32796.mzML:scan:403	mzspec:GNPS:GNPS-ALKYLAMINES-LIBRARY:accession:CCMSLIB00016347077	CCMSLIB00016347077	NA	NA	NA	0.829858	4	0
Glutamine_Indole-3-pyruvic acid	mzspec:MSV000082423:ccms_peak/data_mzxml_beef/Samples_beef/G96264_5x_RF6_01_32691.mzML:scan:418	mzspec:GNPS:GNPS-ALKYLAMINES-LIBRARY:accession:CCMSLIB00016347077	CCMSLIB00016347077	NA	NA	NA	0.831562	4	0
Glutamine_Indole-3-pyruvic acid	mzspec:MSV000082423:ccms_peak/data_mzxml_beef/Samples_beef/G96266_5x_BG5_01_32805.mzML:scan:410	mzspec:GNPS:GNPS-ALKYLAMINES-LIBRARY:accession:CCMSLIB00016347078	CCMSLIB00016347078	NA	NA	NA	0.811175	4	0
Glutamine_Indole-3-pyruvic acid	mzspec:MSV000082423:ccms_peak/data_mzxml_beef/Samples_beef/G96273_5x_RE8_01_32670.mzML:scan:402	mzspec:GNPS:GNPS-ALKYLAMINES-LIBRARY:accession:CCMSLIB00016347077	CCMSLIB00016347077	NA	NA	NA	0.88369	4	0
Glutamine_Indole-3-pyruvic acid	mzspec:MSV000082423:ccms_peak/data_mzxml_beef/Samples_beef/G96273_5x_RE8_01_32670.mzML:scan:402	mzspec:GNPS:GNPS-ALKYLAMINES-LIBRARY:accession:CCMSLIB00016347078	CCMSLIB00016347078	NA	NA	NA	0.830628	4	0
Glutamine_Indole-3-pyruvic acid	mzspec:MSV000082423:ccms_peak/data_mzxml_beef/Samples_beef/G96347_5x_RB6_01_32607.mzML:scan:403	mzspec:GNPS:GNPS-ALKYLAMINES-LIBRARY:accession:CCMSLIB00016347077	CCMSLIB00016347077	NA	NA	NA	0.862086	4	0
Glutamine_Indole-3-pyruvic acid	mzspec:MSV000082423:ccms_peak/data_mzxml_beef/Samples_beef/G96348_5x_RG4_01_32708.mzML:scan:393	mzspec:GNPS:GNPS-ALKYLAMINES-LIBRARY:accession:CCMSLIB00016347077	CCMSLIB00016347077	NA	NA	NA	0.878918	4	0
Glutamine_Indole-3-pyruvic acid	mzspec:MSV000082423:ccms_peak/data_mzxml_beef/Samples_beef/G96348_5x_RG4_01_32708.mzML:scan:393	mzspec:GNPS:GNPS-ALKYLAMINES-LIBRARY:accession:CCMSLIB00016347078	CCMSLIB00016347078	NA	NA	NA	0.830823	4	0
Glutamine_Indole-3-pyruvic acid	mzspec:MSV000082423:ccms_peak/data_mzxml_beef/Samples_beef/G96349_5x_RG11_01_32732.mzML:scan:403	mzspec:GNPS:GNPS-ALKYLAMINES-LIBRARY:accession:CCMSLIB00016347077	CCMSLIB00016347077	NA	NA	NA	0.867138	4	0
Glutamine_Indole-3-pyruvic acid	mzspec:MSV000082423:ccms_peak/data_mzxml_beef/Samples_beef/G96349_5x_RG11_01_32732.mzML:scan:403	mzspec:GNPS:GNPS-ALKYLAMINES-LIBRARY:accession:CCMSLIB00016347078	CCMSLIB00016347078	NA	NA	NA	0.824014	5	0
Glutamine_Indole-3-pyruvic acid	mzspec:MSV000082423:ccms_peak/data_mzxml_beef/Samples_beef/G96351_5x_RH6_01_32745.mzML:scan:411	mzspec:GNPS:GNPS-ALKYLAMINES-LIBRARY:accession:CCMSLIB00016347077	CCMSLIB00016347077	NA	NA	NA	0.885291	5	0
Glutamine_Indole-3-pyruvic acid	mzspec:MSV000082423:ccms_peak/data_mzxml_beef/Samples_beef/G96351_5x_RH6_01_32745.mzML:scan:411	mzspec:GNPS:GNPS-ALKYLAMINES-LIBRARY:accession:CCMSLIB00016347078	CCMSLIB00016347078	NA	NA	NA	0.832269	5	0
Glutamine_Indole-3-pyruvic acid	mzspec:MSV000082423:ccms_peak/data_mzxml_beef/Samples_beef/G96352_5x_RB11_01_32611.mzML:scan:408	mzspec:GNPS:GNPS-ALKYLAMINES-LIBRARY:accession:CCMSLIB00016347077	CCMSLIB00016347077	NA	NA	NA	0.877903	4	0
Glutamine_Indole-3-pyruvic acid	mzspec:MSV000082423:ccms_peak/data_mzxml_beef/Samples_beef/G96352_5x_RB11_01_32611.mzML:scan:408	mzspec:GNPS:GNPS-ALKYLAMINES-LIBRARY:accession:CCMSLIB00016347078	CCMSLIB00016347078	NA	NA	NA	0.826785	4	0
Glutamine_Indole-3-pyruvic acid	mzspec:MSV000082423:ccms_peak/data_mzxml_beef/Samples_beef/G96354_5x_RF5_01_32687.mzML:scan:408	mzspec:GNPS:GNPS-ALKYLAMINES-LIBRARY:accession:CCMSLIB00016347077	CCMSLIB00016347077	NA	NA	NA	0.875398	4	0
Glutamine_Indole-3-pyruvic acid	mzspec:MSV000082423:ccms_peak/data_mzxml_beef/Samples_beef/G96354_5x_RF5_01_32687.mzML:scan:408	mzspec:GNPS:GNPS-ALKYLAMINES-LIBRARY:accession:CCMSLIB00016347078	CCMSLIB00016347078	NA	NA	NA	0.82586	4	0
Glutamine_Indole-3-pyruvic acid	mzspec:MSV000082423:ccms_peak/data_mzxml_beef/Samples_beef/G96362_5x_RD5_01_32644.mzML:scan:383	mzspec:GNPS:GNPS-ALKYLAMINES-LIBRARY:accession:CCMSLIB00016347077	CCMSLIB00016347077	NA	NA	NA	0.838604	4	0
Glutamine_Indole-3-pyruvic acid	mzspec:MSV000082423:ccms_peak/data_mzxml_beef/Samples_beef/G96363_5x_RA9_01_32594.mzML:scan:419	mzspec:GNPS:GNPS-ALKYLAMINES-LIBRARY:accession:CCMSLIB00016347077	CCMSLIB00016347077	NA	NA	NA	0.861349	4	0
Glutamine_Indole-3-pyruvic acid	mzspec:MSV000082423:ccms_peak/data_mzxml_beef/Samples_beef/G96363_5x_RA9_01_32594.mzML:scan:419	mzspec:GNPS:GNPS-ALKYLAMINES-LIBRARY:accession:CCMSLIB00016347078	CCMSLIB00016347078	NA	NA	NA	0.813022	5	0
Glutamine_Indole-3-pyruvic acid	mzspec:MSV000082423:ccms_peak/data_mzxml_beef/Samples_beef/G96364_5x_RE3_01_32666.mzML:scan:399	mzspec:GNPS:GNPS-ALKYLAMINES-LIBRARY:accession:CCMSLIB00016347077	CCMSLIB00016347077	NA	NA	NA	0.871109	4	0
Glutamine_Indole-3-pyruvic acid	mzspec:MSV000082423:ccms_peak/data_mzxml_beef/Samples_beef/G96364_5x_RE3_01_32666.mzML:scan:399	mzspec:GNPS:GNPS-ALKYLAMINES-LIBRARY:accession:CCMSLIB00016347078	CCMSLIB00016347078	NA	NA	NA	0.822102	5	0
Glutamine_Indole-3-pyruvic acid	mzspec:MSV000082423:ccms_peak/data_mzxml_beef/Samples_beef/G96378_5x_RC7_01_32635.mzML:scan:411	mzspec:GNPS:GNPS-ALKYLAMINES-LIBRARY:accession:CCMSLIB00016347077	CCMSLIB00016347077	NA	NA	NA	0.887639	4	0
Glutamine_Indole-3-pyruvic acid	mzspec:MSV000082423:ccms_peak/data_mzxml_beef/Samples_beef/G96378_5x_RC7_01_32635.mzML:scan:411	mzspec:GNPS:GNPS-ALKYLAMINES-LIBRARY:accession:CCMSLIB00016347078	CCMSLIB00016347078	NA	NA	NA	0.831104	4	0
Glutamine_Indole-3-pyruvic acid	mzspec:MSV000082423:ccms_peak/data_mzxml_beef/Samples_beef/G96379_5x_RH11_01_32749.mzML:scan:417	mzspec:GNPS:GNPS-ALKYLAMINES-LIBRARY:accession:CCMSLIB00016347077	CCMSLIB00016347077	NA	NA	NA	0.884967	4	0
Glutamine_Indole-3-pyruvic acid	mzspec:MSV000082423:ccms_peak/data_mzxml_beef/Samples_beef/G96379_5x_RH11_01_32749.mzML:scan:417	mzspec:GNPS:GNPS-ALKYLAMINES-LIBRARY:accession:CCMSLIB00016347078	CCMSLIB00016347078	NA	NA	NA	0.835692	4	0
Glutamine_Indole-3-pyruvic acid	mzspec:MSV000082423:ccms_peak/data_mzxml_beef/Samples_beef/G96380_5x_RA5_01_32582.mzML:scan:405	mzspec:GNPS:GNPS-ALKYLAMINES-LIBRARY:accession:CCMSLIB00016347077	CCMSLIB00016347077	NA	NA	NA	0.876423	4	0
Glutamine_Indole-3-pyruvic acid	mzspec:MSV000082423:ccms_peak/data_mzxml_beef/Samples_beef/G96380_5x_RA5_01_32582.mzML:scan:405	mzspec:GNPS:GNPS-ALKYLAMINES-LIBRARY:accession:CCMSLIB00016347078	CCMSLIB00016347078	NA	NA	NA	0.828724	5	0
Glutamine_Indole-3-pyruvic acid	mzspec:MSV000082423:ccms_peak/data_mzxml_beef/Samples_beef/G96381_5x_RD9_01_32648.mzML:scan:401	mzspec:GNPS:GNPS-ALKYLAMINES-LIBRARY:accession:CCMSLIB00016347077	CCMSLIB00016347077	NA	NA	NA	0.870419	4	0
Glutamine_Indole-3-pyruvic acid	mzspec:MSV000082423:ccms_peak/data_mzxml_beef/Samples_beef/G96381_5x_RD9_01_32648.mzML:scan:401	mzspec:GNPS:GNPS-ALKYLAMINES-LIBRARY:accession:CCMSLIB00016347078	CCMSLIB00016347078	NA	NA	NA	0.818764	4	0
Glutamine_Indole-3-pyruvic acid	mzspec:MSV000082423:ccms_peak/data_mzxml_beef/Samples_beef/G96382_5x_RC10_01_32639.mzML:scan:399	mzspec:GNPS:GNPS-ALKYLAMINES-LIBRARY:accession:CCMSLIB00016347078	CCMSLIB00016347078	NA	NA	NA	0.815976	5	0
Glutamine_Indole-3-pyruvic acid	mzspec:MSV000082423:ccms_peak/data_mzxml_beef/Samples_beef/G96382_5x_RC10_01_32639.mzML:scan:417	mzspec:GNPS:GNPS-ALKYLAMINES-LIBRARY:accession:CCMSLIB00016347077	CCMSLIB00016347077	NA	NA	NA	0.847456	4	0
Tyrosine_vanillin	mzspec:MSV000082423:ccms_peak/data_mzxml_turkey/Samples_turkey/G96149_5x_RE4_01_32416.mzML:scan:71	mzspec:GNPS:GNPS-ALKYLAMINES-LIBRARY:accession:CCMSLIB00016355768	CCMSLIB00016355768	NA	NA	NA	0.824336	4	0.01
Tyrosine_vanillin	mzspec:MSV000082423:ccms_peak/data_mzxml_turkey/Samples_turkey/G96149_5x_RE4_01_32416.mzML:scan:71	mzspec:GNPS:GNPS-ALKYLAMINES-LIBRARY:accession:CCMSLIB00016355769	CCMSLIB00016355769	NA	NA	NA	0.823863	4	0.01
Glutamine_Indole-3-pyruvic acid	mzspec:MSV000082423:ccms_peak/data_mzxml_turkey/Samples_turkey/G96150_5x_RD6_01_32399.mzML:scan:391	mzspec:GNPS:GNPS-ALKYLAMINES-LIBRARY:accession:CCMSLIB00016347077	CCMSLIB00016347077	NA	NA	NA	0.847478	4	0
Glutamine_Indole-3-pyruvic acid	mzspec:MSV000082423:ccms_peak/data_mzxml_turkey/Samples_turkey/G96164_5x_RH8_01_32493.mzML:scan:401	mzspec:GNPS:GNPS-ALKYLAMINES-LIBRARY:accession:CCMSLIB00016347077	CCMSLIB00016347077	NA	NA	NA	0.869641	4	0
Glutamine_Indole-3-pyruvic acid	mzspec:MSV000082423:ccms_peak/data_mzxml_turkey/Samples_turkey/G96164_5x_RH8_01_32493.mzML:scan:401	mzspec:GNPS:GNPS-ALKYLAMINES-LIBRARY:accession:CCMSLIB00016347078	CCMSLIB00016347078	NA	NA	NA	0.82126	4	0
Methionine_Indole-3-pyruvic acid	mzspec:MSV000082423:ccms_peak/data_mzxml_turkey/Samples_turkey/G96212_5x_BG4_01_32543.mzML:scan:214	mzspec:GNPS:GNPS-ALKYLAMINES-LIBRARY:accession:CCMSLIB00016347095	CCMSLIB00016347095	NA	NA	NA	0.813217	4	-0.02
Glutamine_Indole-3-pyruvic acid	mzspec:MSV000082423:ccms_peak/data_mzxml_turkey/Samples_turkey/G96227_5x_BG8_01_32552.mzML:scan:396	mzspec:GNPS:GNPS-ALKYLAMINES-LIBRARY:accession:CCMSLIB00016347077	CCMSLIB00016347077	NA	NA	NA	0.857034	4	0
Glutamine_Indole-3-pyruvic acid	mzspec:MSV000082423:ccms_peak/data_mzxml_turkey/Samples_turkey/G96227_5x_BG8_01_32552.mzML:scan:396	mzspec:GNPS:GNPS-ALKYLAMINES-LIBRARY:accession:CCMSLIB00016347078	CCMSLIB00016347078	NA	NA	NA	0.810142	4	0
Glutamine_Indole-3-pyruvic acid	mzspec:MSV000082423:ccms_peak/data_mzxml_turkey/Samples_turkey/G96233_5x_BE8_01_32518.mzML:scan:397	mzspec:GNPS:GNPS-ALKYLAMINES-LIBRARY:accession:CCMSLIB00016347077	CCMSLIB00016347077	NA	NA	NA	0.883106	4	0
Glutamine_Indole-3-pyruvic acid	mzspec:MSV000082423:ccms_peak/data_mzxml_turkey/Samples_turkey/G96233_5x_BE8_01_32518.mzML:scan:397	mzspec:GNPS:GNPS-ALKYLAMINES-LIBRARY:accession:CCMSLIB00016347078	CCMSLIB00016347078	NA	NA	NA	0.830875	4	0
Glutamine_Indole-3-pyruvic acid	mzspec:MSV000082423:ccms_peak/data_mzxml_turkey/Samples_turkey/G96234_5x_RD2_01_32387.mzML:scan:394	mzspec:GNPS:GNPS-ALKYLAMINES-LIBRARY:accession:CCMSLIB00016347077	CCMSLIB00016347077	NA	NA	NA	0.868033	4	0
Glutamine_Indole-3-pyruvic acid	mzspec:MSV000082423:ccms_peak/data_mzxml_turkey/Samples_turkey/G96234_5x_RD2_01_32387.mzML:scan:394	mzspec:GNPS:GNPS-ALKYLAMINES-LIBRARY:accession:CCMSLIB00016347078	CCMSLIB00016347078	NA	NA	NA	0.816662	4	0
Glutamine_Indole-3-pyruvic acid	mzspec:MSV000082423:ccms_peak/data_mzxml_turkey/Samples_turkey/G96236_5x_RH4_01_32481.mzML:scan:407	mzspec:GNPS:GNPS-ALKYLAMINES-LIBRARY:accession:CCMSLIB00016347077	CCMSLIB00016347077	NA	NA	NA	0.871381	4	0
Glutamine_Indole-3-pyruvic acid	mzspec:MSV000082423:ccms_peak/data_mzxml_turkey/Samples_turkey/G96236_5x_RH4_01_32481.mzML:scan:407	mzspec:GNPS:GNPS-ALKYLAMINES-LIBRARY:accession:CCMSLIB00016347078	CCMSLIB00016347078	NA	NA	NA	0.819206	4	0
Glutamine_Indole-3-pyruvic acid	mzspec:MSV000082423:ccms_peak/data_mzxml_turkey/Samples_turkey/G96238_5x_RA6_01_32319.mzML:scan:406	mzspec:GNPS:GNPS-ALKYLAMINES-LIBRARY:accession:CCMSLIB00016347077	CCMSLIB00016347077	NA	NA	NA	0.884475	4	0
Glutamine_Indole-3-pyruvic acid	mzspec:MSV000082423:ccms_peak/data_mzxml_turkey/Samples_turkey/G96238_5x_RA6_01_32319.mzML:scan:406	mzspec:GNPS:GNPS-ALKYLAMINES-LIBRARY:accession:CCMSLIB00016347078	CCMSLIB00016347078	NA	NA	NA	0.832821	4	0
Dopamine_p-Hydroxyphenylpyruvate	mzspec:MSV000082423:ccms_peak/data_mzxml_turkey/Samples_turkey/G96238_5x_RA6_01_32319.mzML:scan:67	mzspec:GNPS:GNPS-ALKYLAMINES-LIBRARY:accession:CCMSLIB00016353688	CCMSLIB00016353688	NA	NA	NA	0.85876	4	0.01
Tyrosine_vanillin	mzspec:MSV000082423:ccms_peak/data_mzxml_turkey/Samples_turkey/G96238_5x_RA6_01_32319.mzML:scan:67	mzspec:GNPS:GNPS-ALKYLAMINES-LIBRARY:accession:CCMSLIB00016355768	CCMSLIB00016355768	NA	NA	NA	0.913566	5	0.01
Tyrosine_vanillin	mzspec:MSV000082423:ccms_peak/data_mzxml_turkey/Samples_turkey/G96238_5x_RA6_01_32319.mzML:scan:67	mzspec:GNPS:GNPS-ALKYLAMINES-LIBRARY:accession:CCMSLIB00016355769	CCMSLIB00016355769	NA	NA	NA	0.912128	5	0.01
Glutamine_Indole-3-pyruvic acid	mzspec:MSV000082423:ccms_peak/data_mzxml_turkey/Samples_turkey/G96358_5x_RB10_01_32355.mzML:scan:405	mzspec:GNPS:GNPS-ALKYLAMINES-LIBRARY:accession:CCMSLIB00016347077	CCMSLIB00016347077	NA	NA	NA	0.874022	4	0
Glutamine_Indole-3-pyruvic acid	mzspec:MSV000082423:ccms_peak/data_mzxml_turkey/Samples_turkey/G96358_5x_RB10_01_32355.mzML:scan:405	mzspec:GNPS:GNPS-ALKYLAMINES-LIBRARY:accession:CCMSLIB00016347078	CCMSLIB00016347078	NA	NA	NA	0.82213	4	0
Glutamine_Indole-3-pyruvic acid	mzspec:MSV000082423:ccms_peak/data_mzxml_turkey/Samples_turkey/G96361_5x_RA11_01_32327.mzML:scan:411	mzspec:GNPS:GNPS-ALKYLAMINES-LIBRARY:accession:CCMSLIB00016347077	CCMSLIB00016347077	NA	NA	NA	0.860512	4	0
Glutamine_Indole-3-pyruvic acid	mzspec:MSV000082423:ccms_peak/data_mzxml_turkey/Samples_turkey/G96361_5x_RA11_01_32327.mzML:scan:411	mzspec:GNPS:GNPS-ALKYLAMINES-LIBRARY:accession:CCMSLIB00016347078	CCMSLIB00016347078	NA	NA	NA	0.80977	4	0
Glutamine_Indole-3-pyruvic acid	mzspec:MSV000082423:ccms_peak/data_mzxml_turkey/Samples_turkey/G96368_5x_RC3_01_32363.mzML:scan:558	mzspec:GNPS:GNPS-ALKYLAMINES-LIBRARY:accession:CCMSLIB00016347077	CCMSLIB00016347077	NA	NA	NA	0.875984	4	0
Glutamine_Indole-3-pyruvic acid	mzspec:MSV000082423:ccms_peak/data_mzxml_turkey/Samples_turkey/G96368_5x_RC3_01_32363.mzML:scan:558	mzspec:GNPS:GNPS-ALKYLAMINES-LIBRARY:accession:CCMSLIB00016347078	CCMSLIB00016347078	NA	NA	NA	0.827216	5	0
Glutamine_Indole-3-pyruvic acid	mzspec:MSV000082423:ccms_peak/data_mzxml_turkey/Samples_turkey/G96369_5x_RA10_01_32323.mzML:scan:414	mzspec:GNPS:GNPS-ALKYLAMINES-LIBRARY:accession:CCMSLIB00016347077	CCMSLIB00016347077	NA	NA	NA	0.861936	4	0
Glutamine_Indole-3-pyruvic acid	mzspec:MSV000082423:ccms_peak/data_mzxml_turkey/Samples_turkey/G96369_5x_RA10_01_32323.mzML:scan:414	mzspec:GNPS:GNPS-ALKYLAMINES-LIBRARY:accession:CCMSLIB00016347078	CCMSLIB00016347078	NA	NA	NA	0.811181	4	0
Glutamine_Indole-3-pyruvic acid	mzspec:MSV000082423:ccms_peak/data_mzxml_turkey/Samples_turkey/G96370_5x_RC12_01_32383.mzML:scan:404	mzspec:GNPS:GNPS-ALKYLAMINES-LIBRARY:accession:CCMSLIB00016347077	CCMSLIB00016347077	NA	NA	NA	0.870304	4	0
Glutamine_Indole-3-pyruvic acid	mzspec:MSV000082423:ccms_peak/data_mzxml_turkey/Samples_turkey/G96370_5x_RC12_01_32383.mzML:scan:404	mzspec:GNPS:GNPS-ALKYLAMINES-LIBRARY:accession:CCMSLIB00016347078	CCMSLIB00016347078	NA	NA	NA	0.819564	5	0
Glutamine_Indole-3-pyruvic acid	mzspec:MSV000082423:ccms_peak/data_mzxml_turkey/Samples_turkey/G96373_5x_RC11_01_32379.mzML:scan:405	mzspec:GNPS:GNPS-ALKYLAMINES-LIBRARY:accession:CCMSLIB00016347077	CCMSLIB00016347077	NA	NA	NA	0.877672	4	0
Glutamine_Indole-3-pyruvic acid	mzspec:MSV000082423:ccms_peak/data_mzxml_turkey/Samples_turkey/G96374_5x_RD8_01_32407.mzML:scan:539	mzspec:GNPS:GNPS-ALKYLAMINES-LIBRARY:accession:CCMSLIB00016347077	CCMSLIB00016347077	NA	NA	NA	0.827581	4	0
Glutamine_Indole-3-pyruvic acid	mzspec:MSV000082423:ccms_peak/data_mzxml_turkey/Samples_turkey/G96375_5x_RF9_01_32448.mzML:scan:417	mzspec:GNPS:GNPS-ALKYLAMINES-LIBRARY:accession:CCMSLIB00016347077	CCMSLIB00016347077	NA	NA	NA	0.86503	4	0
Glutamine_Indole-3-pyruvic acid	mzspec:MSV000082423:ccms_peak/data_mzxml_turkey/Samples_turkey/G96375_5x_RF9_01_32448.mzML:scan:417	mzspec:GNPS:GNPS-ALKYLAMINES-LIBRARY:accession:CCMSLIB00016347078	CCMSLIB00016347078	NA	NA	NA	0.813594	4	0
Glutamic acid_Propanal	mzspec:MSV000082428:ccms_peak/raw files/5_MeOH_1_1.mzML:scan:194	mzspec:GNPS:GNPS-ALKYLAMINES-LIBRARY:accession:CCMSLIB00016352047	CCMSLIB00016352047	NA	NA	NA	0.815406	4	0
Tryptophan_D-Erythrose	mzspec:MSV000082428:ccms_peak/raw files/5_MeOH_1_3.mzML:scan:325	mzspec:GNPS:GNPS-ALKYLAMINES-LIBRARY:accession:CCMSLIB00016344770	CCMSLIB00016344770	NA	NA	NA	0.834573	6	0
Cysteamine_Alpha-hexylcinnamaldehyde	mzspec:MSV000082428:ccms_peak/raw files/Std_MIx_01.mzML:scan:1692	mzspec:GNPS:GNPS-ALKYLAMINES-LIBRARY:accession:CCMSLIB00016356627	CCMSLIB00016356627	NA	NA	NA	0.827373	4	0
Cysteamine_Alpha-hexylcinnamaldehyde	mzspec:MSV000082428:ccms_peak/raw files/Std_MIx_01.mzML:scan:1692	mzspec:GNPS:GNPS-ALKYLAMINES-LIBRARY:accession:CCMSLIB00016356627	CCMSLIB00016356627	NA	NA	NA	0.827373	4	0
Cysteamine_Alpha-hexylcinnamaldehyde	mzspec:MSV000082428:ccms_peak/raw files/Std_MIx_02.mzML:scan:1652	mzspec:GNPS:GNPS-ALKYLAMINES-LIBRARY:accession:CCMSLIB00016356627	CCMSLIB00016356627	NA	NA	NA	0.809517	4	0
Cysteamine_Alpha-hexylcinnamaldehyde	mzspec:MSV000082428:ccms_peak/raw files/Std_MIx_02.mzML:scan:1652	mzspec:GNPS:GNPS-ALKYLAMINES-LIBRARY:accession:CCMSLIB00016356627	CCMSLIB00016356627	NA	NA	NA	0.809517	4	0
Cysteamine_Alpha-hexylcinnamaldehyde	mzspec:MSV000082428:ccms_peak/raw files/Std_MIx_04.mzML:scan:1670	mzspec:GNPS:GNPS-ALKYLAMINES-LIBRARY:accession:CCMSLIB00016356627	CCMSLIB00016356627	NA	NA	NA	0.808761	4	0
Cysteamine_Alpha-hexylcinnamaldehyde	mzspec:MSV000082428:ccms_peak/raw files/Std_MIx_04.mzML:scan:1670	mzspec:GNPS:GNPS-ALKYLAMINES-LIBRARY:accession:CCMSLIB00016356627	CCMSLIB00016356627	NA	NA	NA	0.808761	4	0
Cysteamine_Alpha-hexylcinnamaldehyde	mzspec:MSV000082433:ccms_peak/raw/20161031_Amerindian_Plate1/6mix.mzML:scan:3011	mzspec:GNPS:GNPS-ALKYLAMINES-LIBRARY:accession:CCMSLIB00016356627	CCMSLIB00016356627	NA	NA	NA	0.919834	4	0
Cysteamine_Alpha-hexylcinnamaldehyde	mzspec:MSV000082433:ccms_peak/raw/20161031_Amerindian_Plate1/6mix.mzML:scan:3011	mzspec:GNPS:GNPS-ALKYLAMINES-LIBRARY:accession:CCMSLIB00016356627	CCMSLIB00016356627	NA	NA	NA	0.919834	4	0
Cysteamine_Alpha-hexylcinnamaldehyde	mzspec:MSV000082433:ccms_peak/raw/20161031_Amerindian_Plate1/6mix_161101052521.mzML:scan:2319	mzspec:GNPS:GNPS-ALKYLAMINES-LIBRARY:accession:CCMSLIB00016356627	CCMSLIB00016356627	NA	NA	NA	0.868544	4	0
Cysteamine_Alpha-hexylcinnamaldehyde	mzspec:MSV000082433:ccms_peak/raw/20161031_Amerindian_Plate1/6mix_161101052521.mzML:scan:2319	mzspec:GNPS:GNPS-ALKYLAMINES-LIBRARY:accession:CCMSLIB00016356627	CCMSLIB00016356627	NA	NA	NA	0.868544	4	0
Cysteamine_Alpha-hexylcinnamaldehyde	mzspec:MSV000082433:ccms_peak/raw/20161101_Amerindian_Plate2/6mix_2.mzML:scan:2394	mzspec:GNPS:GNPS-ALKYLAMINES-LIBRARY:accession:CCMSLIB00016356627	CCMSLIB00016356627	NA	NA	NA	0.875256	4	0
Cysteamine_Alpha-hexylcinnamaldehyde	mzspec:MSV000082433:ccms_peak/raw/20161101_Amerindian_Plate2/6mix_2.mzML:scan:2394	mzspec:GNPS:GNPS-ALKYLAMINES-LIBRARY:accession:CCMSLIB00016356627	CCMSLIB00016356627	NA	NA	NA	0.875256	4	0
Cysteamine_Alpha-hexylcinnamaldehyde	mzspec:MSV000082433:ccms_peak/raw/20161102_Amerindian_Plate3/6mix_161103010029.mzML:scan:1722	mzspec:GNPS:GNPS-ALKYLAMINES-LIBRARY:accession:CCMSLIB00016356627	CCMSLIB00016356627	NA	NA	NA	0.881017	4	0
Cysteamine_Alpha-hexylcinnamaldehyde	mzspec:MSV000082433:ccms_peak/raw/20161102_Amerindian_Plate3/6mix_161103010029.mzML:scan:1722	mzspec:GNPS:GNPS-ALKYLAMINES-LIBRARY:accession:CCMSLIB00016356627	CCMSLIB00016356627	NA	NA	NA	0.881017	4	0
Glycine_Glyceraldehyde	mzspec:MSV000082463:ccms_peak/160907_PMA_HC_dambE_01.mzML:scan:323	mzspec:GNPS:GNPS-ALKYLAMINES-LIBRARY:accession:CCMSLIB00016347376	CCMSLIB00016347376	NA	NA	NA	0.848687	4	0
Glycine_Glyceraldehyde	mzspec:MSV000082463:ccms_peak/160907_PMA_HC_dambE_02.mzML:scan:320	mzspec:GNPS:GNPS-ALKYLAMINES-LIBRARY:accession:CCMSLIB00016347376	CCMSLIB00016347376	NA	NA	NA	0.842684	4	0
Cysteamine_Alpha-hexylcinnamaldehyde	mzspec:MSV000082480:ccms_peak/blanks/Blank_G1_5uL_PreTP01_02.mzML:scan:1368	mzspec:GNPS:GNPS-ALKYLAMINES-LIBRARY:accession:CCMSLIB00016356627	CCMSLIB00016356627	NA	NA	NA	0.82075	4	0
Cysteamine_Alpha-hexylcinnamaldehyde	mzspec:MSV000082480:ccms_peak/blanks/Blank_G1_5uL_PreTP01_02.mzML:scan:1368	mzspec:GNPS:GNPS-ALKYLAMINES-LIBRARY:accession:CCMSLIB00016356627	CCMSLIB00016356627	NA	NA	NA	0.82075	4	0
Cysteamine_Alpha-hexylcinnamaldehyde	mzspec:MSV000082480:ccms_peak/blanks/Blank_G1_5uL_PreTP10_01.mzML:scan:2434	mzspec:GNPS:GNPS-ALKYLAMINES-LIBRARY:accession:CCMSLIB00016356627	CCMSLIB00016356627	NA	NA	NA	0.830724	4	0
Cysteamine_Alpha-hexylcinnamaldehyde	mzspec:MSV000082480:ccms_peak/blanks/Blank_G1_5uL_PreTP10_01.mzML:scan:2434	mzspec:GNPS:GNPS-ALKYLAMINES-LIBRARY:accession:CCMSLIB00016356627	CCMSLIB00016356627	NA	NA	NA	0.830724	4	0
Cysteamine_Alpha-hexylcinnamaldehyde	mzspec:MSV000082480:ccms_peak/blanks/Blank_G1_5uL_PreTP20_01.mzML:scan:1510	mzspec:GNPS:GNPS-ALKYLAMINES-LIBRARY:accession:CCMSLIB00016356627	CCMSLIB00016356627	NA	NA	NA	0.825957	4	0
Cysteamine_Alpha-hexylcinnamaldehyde	mzspec:MSV000082480:ccms_peak/blanks/Blank_G1_5uL_PreTP20_01.mzML:scan:1510	mzspec:GNPS:GNPS-ALKYLAMINES-LIBRARY:accession:CCMSLIB00016356627	CCMSLIB00016356627	NA	NA	NA	0.825957	4	0
Alanine_Indole-3-carbaldehyde	mzspec:MSV000082480:ccms_peak/mzXML/A15_85_01.mzML:scan:762	mzspec:GNPS:GNPS-ALKYLAMINES-LIBRARY:accession:CCMSLIB00016346971	CCMSLIB00016346971	NA	NA	NA	0.969279	6	0
Cysteamine_Alpha-hexylcinnamaldehyde	mzspec:MSV000082480:ccms_peak/mzXML/A15_85_05.mzML:scan:1516	mzspec:GNPS:GNPS-ALKYLAMINES-LIBRARY:accession:CCMSLIB00016356627	CCMSLIB00016356627	NA	NA	NA	0.817949	4	0
Cysteamine_Alpha-hexylcinnamaldehyde	mzspec:MSV000082480:ccms_peak/mzXML/A15_85_05.mzML:scan:1516	mzspec:GNPS:GNPS-ALKYLAMINES-LIBRARY:accession:CCMSLIB00016356627	CCMSLIB00016356627	NA	NA	NA	0.817949	4	0
Alanine_Indole-3-carbaldehyde	mzspec:MSV000082480:ccms_peak/mzXML/A15_85_05.mzML:scan:771	mzspec:GNPS:GNPS-ALKYLAMINES-LIBRARY:accession:CCMSLIB00016346971	CCMSLIB00016346971	NA	NA	NA	0.966705	6	0
Cysteamine_Alpha-hexylcinnamaldehyde	mzspec:MSV000082480:ccms_peak/mzXML/A15_85_10.mzML:scan:1446	mzspec:GNPS:GNPS-ALKYLAMINES-LIBRARY:accession:CCMSLIB00016356627	CCMSLIB00016356627	NA	NA	NA	0.82023	4	0
Cysteamine_Alpha-hexylcinnamaldehyde	mzspec:MSV000082480:ccms_peak/mzXML/A15_85_10.mzML:scan:1446	mzspec:GNPS:GNPS-ALKYLAMINES-LIBRARY:accession:CCMSLIB00016356627	CCMSLIB00016356627	NA	NA	NA	0.82023	4	0
Cysteamine_Alpha-hexylcinnamaldehyde	mzspec:MSV000082480:ccms_peak/mzXML/A15_85_15.mzML:scan:1425	mzspec:GNPS:GNPS-ALKYLAMINES-LIBRARY:accession:CCMSLIB00016356627	CCMSLIB00016356627	NA	NA	NA	0.822914	4	0
Cysteamine_Alpha-hexylcinnamaldehyde	mzspec:MSV000082480:ccms_peak/mzXML/A15_85_15.mzML:scan:1425	mzspec:GNPS:GNPS-ALKYLAMINES-LIBRARY:accession:CCMSLIB00016356627	CCMSLIB00016356627	NA	NA	NA	0.822914	4	0
Alanine_Indole-3-carbaldehyde	mzspec:MSV000082480:ccms_peak/mzXML/A15_85_15.mzML:scan:768	mzspec:GNPS:GNPS-ALKYLAMINES-LIBRARY:accession:CCMSLIB00016346971	CCMSLIB00016346971	NA	NA	NA	0.958455	4	0
Alanine_Indole-3-carbaldehyde	mzspec:MSV000082480:ccms_peak/mzXML/A15_85_20.mzML:scan:768	mzspec:GNPS:GNPS-ALKYLAMINES-LIBRARY:accession:CCMSLIB00016346971	CCMSLIB00016346971	NA	NA	NA	0.961668	4	0
Cysteamine_Alpha-hexylcinnamaldehyde	mzspec:MSV000082480:ccms_peak/mzXML/A15_86_01.mzML:scan:1373	mzspec:GNPS:GNPS-ALKYLAMINES-LIBRARY:accession:CCMSLIB00016356627	CCMSLIB00016356627	NA	NA	NA	0.839573	4	0
Cysteamine_Alpha-hexylcinnamaldehyde	mzspec:MSV000082480:ccms_peak/mzXML/A15_86_01.mzML:scan:1373	mzspec:GNPS:GNPS-ALKYLAMINES-LIBRARY:accession:CCMSLIB00016356627	CCMSLIB00016356627	NA	NA	NA	0.839573	4	0
Aspartic acid_decanal	mzspec:MSV000082480:ccms_peak/mzXML/A15_86_01.mzML:scan:990	mzspec:GNPS:GNPS-ALKYLAMINES-LIBRARY:accession:CCMSLIB00016343843	CCMSLIB00016343843	NA	NA	NA	0.809078	5	0
Aspartic acid_decanal	mzspec:MSV000082480:ccms_peak/mzXML/A15_86_01.mzML:scan:990	mzspec:GNPS:GNPS-ALKYLAMINES-LIBRARY:accession:CCMSLIB00016343843	CCMSLIB00016343843	NA	NA	NA	0.809078	5	0
Aspartic acid_decanal	mzspec:MSV000082480:ccms_peak/mzXML/A15_86_01.mzML:scan:990	mzspec:GNPS:GNPS-ALKYLAMINES-LIBRARY:accession:CCMSLIB00016343843	CCMSLIB00016343843	NA	NA	NA	0.809078	5	0
Cysteamine_Alpha-hexylcinnamaldehyde	mzspec:MSV000082480:ccms_peak/mzXML/A15_86_05.mzML:scan:1388	mzspec:GNPS:GNPS-ALKYLAMINES-LIBRARY:accession:CCMSLIB00016356627	CCMSLIB00016356627	NA	NA	NA	0.806982	4	0
Cysteamine_Alpha-hexylcinnamaldehyde	mzspec:MSV000082480:ccms_peak/mzXML/A15_86_05.mzML:scan:1388	mzspec:GNPS:GNPS-ALKYLAMINES-LIBRARY:accession:CCMSLIB00016356627	CCMSLIB00016356627	NA	NA	NA	0.806982	4	0
Alanine_Indole-3-carbaldehyde	mzspec:MSV000082480:ccms_peak/mzXML/A15_86_05.mzML:scan:791	mzspec:GNPS:GNPS-ALKYLAMINES-LIBRARY:accession:CCMSLIB00016346971	CCMSLIB00016346971	NA	NA	NA	0.96644	5	0
Cysteamine_Alpha-hexylcinnamaldehyde	mzspec:MSV000082480:ccms_peak/mzXML/A15_86_10.mzML:scan:1444	mzspec:GNPS:GNPS-ALKYLAMINES-LIBRARY:accession:CCMSLIB00016356627	CCMSLIB00016356627	NA	NA	NA	0.840484	4	0
Cysteamine_Alpha-hexylcinnamaldehyde	mzspec:MSV000082480:ccms_peak/mzXML/A15_86_10.mzML:scan:1444	mzspec:GNPS:GNPS-ALKYLAMINES-LIBRARY:accession:CCMSLIB00016356627	CCMSLIB00016356627	NA	NA	NA	0.840484	4	0
Aspartic acid_decanal	mzspec:MSV000082480:ccms_peak/mzXML/A15_86_10.mzML:scan:995	mzspec:GNPS:GNPS-ALKYLAMINES-LIBRARY:accession:CCMSLIB00016343843	CCMSLIB00016343843	NA	NA	NA	0.803756	5	0
Aspartic acid_decanal	mzspec:MSV000082480:ccms_peak/mzXML/A15_86_10.mzML:scan:995	mzspec:GNPS:GNPS-ALKYLAMINES-LIBRARY:accession:CCMSLIB00016343843	CCMSLIB00016343843	NA	NA	NA	0.803756	5	0
Aspartic acid_decanal	mzspec:MSV000082480:ccms_peak/mzXML/A15_86_10.mzML:scan:995	mzspec:GNPS:GNPS-ALKYLAMINES-LIBRARY:accession:CCMSLIB00016343843	CCMSLIB00016343843	NA	NA	NA	0.803756	5	0
Alanine_Indole-3-carbaldehyde	mzspec:MSV000082480:ccms_peak/mzXML/A15_86_15.mzML:scan:766	mzspec:GNPS:GNPS-ALKYLAMINES-LIBRARY:accession:CCMSLIB00016346971	CCMSLIB00016346971	NA	NA	NA	0.958702	5	0
Cysteamine_Alpha-hexylcinnamaldehyde	mzspec:MSV000082480:ccms_peak/mzXML/A15_86_20.mzML:scan:1389	mzspec:GNPS:GNPS-ALKYLAMINES-LIBRARY:accession:CCMSLIB00016356627	CCMSLIB00016356627	NA	NA	NA	0.833841	4	0
Cysteamine_Alpha-hexylcinnamaldehyde	mzspec:MSV000082480:ccms_peak/mzXML/A15_86_20.mzML:scan:1389	mzspec:GNPS:GNPS-ALKYLAMINES-LIBRARY:accession:CCMSLIB00016356627	CCMSLIB00016356627	NA	NA	NA	0.833841	4	0
Cysteamine_Alpha-hexylcinnamaldehyde	mzspec:MSV000082480:ccms_peak/mzXML/A15_87_01.mzML:scan:1502	mzspec:GNPS:GNPS-ALKYLAMINES-LIBRARY:accession:CCMSLIB00016356627	CCMSLIB00016356627	NA	NA	NA	0.832058	4	0
Cysteamine_Alpha-hexylcinnamaldehyde	mzspec:MSV000082480:ccms_peak/mzXML/A15_87_01.mzML:scan:1502	mzspec:GNPS:GNPS-ALKYLAMINES-LIBRARY:accession:CCMSLIB00016356627	CCMSLIB00016356627	NA	NA	NA	0.832058	4	0
Aspartic acid_decanal	mzspec:MSV000082480:ccms_peak/mzXML/A15_87_01.mzML:scan:996	mzspec:GNPS:GNPS-ALKYLAMINES-LIBRARY:accession:CCMSLIB00016343843	CCMSLIB00016343843	NA	NA	NA	0.803212	5	0
Aspartic acid_decanal	mzspec:MSV000082480:ccms_peak/mzXML/A15_87_01.mzML:scan:996	mzspec:GNPS:GNPS-ALKYLAMINES-LIBRARY:accession:CCMSLIB00016343843	CCMSLIB00016343843	NA	NA	NA	0.803212	5	0
Aspartic acid_decanal	mzspec:MSV000082480:ccms_peak/mzXML/A15_87_01.mzML:scan:996	mzspec:GNPS:GNPS-ALKYLAMINES-LIBRARY:accession:CCMSLIB00016343843	CCMSLIB00016343843	NA	NA	NA	0.803212	5	0
Cysteamine_Alpha-hexylcinnamaldehyde	mzspec:MSV000082480:ccms_peak/mzXML/A15_87_05.mzML:scan:1380	mzspec:GNPS:GNPS-ALKYLAMINES-LIBRARY:accession:CCMSLIB00016356627	CCMSLIB00016356627	NA	NA	NA	0.831665	4	0
Cysteamine_Alpha-hexylcinnamaldehyde	mzspec:MSV000082480:ccms_peak/mzXML/A15_87_05.mzML:scan:1380	mzspec:GNPS:GNPS-ALKYLAMINES-LIBRARY:accession:CCMSLIB00016356627	CCMSLIB00016356627	NA	NA	NA	0.831665	4	0
Valine_Propanal	mzspec:MSV000082480:ccms_peak/mzXML/A15_87_10.mzML:scan:172	mzspec:GNPS:GNPS-ALKYLAMINES-LIBRARY:accession:CCMSLIB00016352087	CCMSLIB00016352087	NA	NA	NA	0.926316	4	0
Valine_Propanal	mzspec:MSV000082480:ccms_peak/mzXML/A15_87_10.mzML:scan:172	mzspec:GNPS:GNPS-ALKYLAMINES-LIBRARY:accession:CCMSLIB00016352088	CCMSLIB00016352088	NA	NA	NA	0.927573	4	0
Cysteamine_Alpha-hexylcinnamaldehyde	mzspec:MSV000082480:ccms_peak/mzXML/A15_87_20.mzML:scan:1383	mzspec:GNPS:GNPS-ALKYLAMINES-LIBRARY:accession:CCMSLIB00016356627	CCMSLIB00016356627	NA	NA	NA	0.825227	4	0
Cysteamine_Alpha-hexylcinnamaldehyde	mzspec:MSV000082480:ccms_peak/mzXML/A15_87_20.mzML:scan:1383	mzspec:GNPS:GNPS-ALKYLAMINES-LIBRARY:accession:CCMSLIB00016356627	CCMSLIB00016356627	NA	NA	NA	0.825227	4	0
Aspartic acid_decanal	mzspec:MSV000082480:ccms_peak/mzXML/A15_88_01.mzML:scan:1000	mzspec:GNPS:GNPS-ALKYLAMINES-LIBRARY:accession:CCMSLIB00016343843	CCMSLIB00016343843	NA	NA	NA	0.800793	5	0
Aspartic acid_decanal	mzspec:MSV000082480:ccms_peak/mzXML/A15_88_01.mzML:scan:1000	mzspec:GNPS:GNPS-ALKYLAMINES-LIBRARY:accession:CCMSLIB00016343843	CCMSLIB00016343843	NA	NA	NA	0.800793	5	0
Aspartic acid_decanal	mzspec:MSV000082480:ccms_peak/mzXML/A15_88_01.mzML:scan:1000	mzspec:GNPS:GNPS-ALKYLAMINES-LIBRARY:accession:CCMSLIB00016343843	CCMSLIB00016343843	NA	NA	NA	0.800793	5	0
Tyrosine_vanillin	mzspec:MSV000082480:ccms_peak/mzXML/A15_88_01.mzML:scan:133	mzspec:GNPS:GNPS-ALKYLAMINES-LIBRARY:accession:CCMSLIB00016355768	CCMSLIB00016355768	NA	NA	NA	0.855522	4	0.01
Tyrosine_vanillin	mzspec:MSV000082480:ccms_peak/mzXML/A15_88_01.mzML:scan:133	mzspec:GNPS:GNPS-ALKYLAMINES-LIBRARY:accession:CCMSLIB00016355769	CCMSLIB00016355769	NA	NA	NA	0.855432	4	0.01
Cysteamine_Alpha-hexylcinnamaldehyde	mzspec:MSV000082480:ccms_peak/mzXML/A15_88_05.mzML:scan:1379	mzspec:GNPS:GNPS-ALKYLAMINES-LIBRARY:accession:CCMSLIB00016356627	CCMSLIB00016356627	NA	NA	NA	0.810777	4	0
Cysteamine_Alpha-hexylcinnamaldehyde	mzspec:MSV000082480:ccms_peak/mzXML/A15_88_05.mzML:scan:1379	mzspec:GNPS:GNPS-ALKYLAMINES-LIBRARY:accession:CCMSLIB00016356627	CCMSLIB00016356627	NA	NA	NA	0.810777	4	0
Aspartic acid_decanal	mzspec:MSV000082480:ccms_peak/mzXML/A15_88_05.mzML:scan:996	mzspec:GNPS:GNPS-ALKYLAMINES-LIBRARY:accession:CCMSLIB00016343843	CCMSLIB00016343843	NA	NA	NA	0.804621	5	0
Aspartic acid_decanal	mzspec:MSV000082480:ccms_peak/mzXML/A15_88_05.mzML:scan:996	mzspec:GNPS:GNPS-ALKYLAMINES-LIBRARY:accession:CCMSLIB00016343843	CCMSLIB00016343843	NA	NA	NA	0.804621	5	0
Aspartic acid_decanal	mzspec:MSV000082480:ccms_peak/mzXML/A15_88_05.mzML:scan:996	mzspec:GNPS:GNPS-ALKYLAMINES-LIBRARY:accession:CCMSLIB00016343843	CCMSLIB00016343843	NA	NA	NA	0.804621	5	0
Cysteamine_Alpha-hexylcinnamaldehyde	mzspec:MSV000082480:ccms_peak/mzXML/A15_88_10.mzML:scan:1447	mzspec:GNPS:GNPS-ALKYLAMINES-LIBRARY:accession:CCMSLIB00016356627	CCMSLIB00016356627	NA	NA	NA	0.81845	4	0
Cysteamine_Alpha-hexylcinnamaldehyde	mzspec:MSV000082480:ccms_peak/mzXML/A15_88_10.mzML:scan:1447	mzspec:GNPS:GNPS-ALKYLAMINES-LIBRARY:accession:CCMSLIB00016356627	CCMSLIB00016356627	NA	NA	NA	0.81845	4	0
Valine_Propanal	mzspec:MSV000082480:ccms_peak/mzXML/A15_88_10.mzML:scan:179	mzspec:GNPS:GNPS-ALKYLAMINES-LIBRARY:accession:CCMSLIB00016352088	CCMSLIB00016352088	NA	NA	NA	0.874086	4	0
Aspartic acid_decanal	mzspec:MSV000082480:ccms_peak/mzXML/A15_88_10.mzML:scan:996	mzspec:GNPS:GNPS-ALKYLAMINES-LIBRARY:accession:CCMSLIB00016343843	CCMSLIB00016343843	NA	NA	NA	0.80296	5	0
Aspartic acid_decanal	mzspec:MSV000082480:ccms_peak/mzXML/A15_88_10.mzML:scan:996	mzspec:GNPS:GNPS-ALKYLAMINES-LIBRARY:accession:CCMSLIB00016343843	CCMSLIB00016343843	NA	NA	NA	0.80296	5	0
Aspartic acid_decanal	mzspec:MSV000082480:ccms_peak/mzXML/A15_88_10.mzML:scan:996	mzspec:GNPS:GNPS-ALKYLAMINES-LIBRARY:accession:CCMSLIB00016343843	CCMSLIB00016343843	NA	NA	NA	0.80296	5	0
Aspartic acid_decanal	mzspec:MSV000082480:ccms_peak/mzXML/A15_88_15.mzML:scan:998	mzspec:GNPS:GNPS-ALKYLAMINES-LIBRARY:accession:CCMSLIB00016343843	CCMSLIB00016343843	NA	NA	NA	0.800703	5	0
Aspartic acid_decanal	mzspec:MSV000082480:ccms_peak/mzXML/A15_88_15.mzML:scan:998	mzspec:GNPS:GNPS-ALKYLAMINES-LIBRARY:accession:CCMSLIB00016343843	CCMSLIB00016343843	NA	NA	NA	0.800703	5	0
Aspartic acid_decanal	mzspec:MSV000082480:ccms_peak/mzXML/A15_88_15.mzML:scan:998	mzspec:GNPS:GNPS-ALKYLAMINES-LIBRARY:accession:CCMSLIB00016343843	CCMSLIB00016343843	NA	NA	NA	0.800703	5	0
Alanine_Indole-3-carbaldehyde	mzspec:MSV000082480:ccms_peak/mzXML/A15_88_20.mzML:scan:771	mzspec:GNPS:GNPS-ALKYLAMINES-LIBRARY:accession:CCMSLIB00016346971	CCMSLIB00016346971	NA	NA	NA	0.956667	4	0
Valine_Propanal	mzspec:MSV000082480:ccms_peak/mzXML/A16_89_01.mzML:scan:157	mzspec:GNPS:GNPS-ALKYLAMINES-LIBRARY:accession:CCMSLIB00016352087	CCMSLIB00016352087	NA	NA	NA	0.923627	4	0
Valine_Propanal	mzspec:MSV000082480:ccms_peak/mzXML/A16_89_01.mzML:scan:157	mzspec:GNPS:GNPS-ALKYLAMINES-LIBRARY:accession:CCMSLIB00016352088	CCMSLIB00016352088	NA	NA	NA	0.926769	4	0
Alanine_Indole-3-carbaldehyde	mzspec:MSV000082480:ccms_peak/mzXML/A16_89_01.mzML:scan:770	mzspec:GNPS:GNPS-ALKYLAMINES-LIBRARY:accession:CCMSLIB00016346971	CCMSLIB00016346971	NA	NA	NA	0.965403	5	0
Cysteamine_Alpha-hexylcinnamaldehyde	mzspec:MSV000082480:ccms_peak/mzXML/A16_89_05.mzML:scan:1388	mzspec:GNPS:GNPS-ALKYLAMINES-LIBRARY:accession:CCMSLIB00016356627	CCMSLIB00016356627	NA	NA	NA	0.839275	4	0
Cysteamine_Alpha-hexylcinnamaldehyde	mzspec:MSV000082480:ccms_peak/mzXML/A16_89_05.mzML:scan:1388	mzspec:GNPS:GNPS-ALKYLAMINES-LIBRARY:accession:CCMSLIB00016356627	CCMSLIB00016356627	NA	NA	NA	0.839275	4	0
Valine_Propanal	mzspec:MSV000082480:ccms_peak/mzXML/A16_89_05.mzML:scan:167	mzspec:GNPS:GNPS-ALKYLAMINES-LIBRARY:accession:CCMSLIB00016352087	CCMSLIB00016352087	NA	NA	NA	0.94557	4	0
Valine_Propanal	mzspec:MSV000082480:ccms_peak/mzXML/A16_89_05.mzML:scan:167	mzspec:GNPS:GNPS-ALKYLAMINES-LIBRARY:accession:CCMSLIB00016352088	CCMSLIB00016352088	NA	NA	NA	0.947268	4	0
Cysteamine_Alpha-hexylcinnamaldehyde	mzspec:MSV000082480:ccms_peak/mzXML/A16_89_10.mzML:scan:2624	mzspec:GNPS:GNPS-ALKYLAMINES-LIBRARY:accession:CCMSLIB00016356627	CCMSLIB00016356627	NA	NA	NA	0.808705	4	0
Cysteamine_Alpha-hexylcinnamaldehyde	mzspec:MSV000082480:ccms_peak/mzXML/A16_89_10.mzML:scan:2624	mzspec:GNPS:GNPS-ALKYLAMINES-LIBRARY:accession:CCMSLIB00016356627	CCMSLIB00016356627	NA	NA	NA	0.808705	4	0
Cysteamine_Alpha-hexylcinnamaldehyde	mzspec:MSV000082480:ccms_peak/mzXML/A16_89_15.mzML:scan:1437	mzspec:GNPS:GNPS-ALKYLAMINES-LIBRARY:accession:CCMSLIB00016356627	CCMSLIB00016356627	NA	NA	NA	0.829001	4	0
Cysteamine_Alpha-hexylcinnamaldehyde	mzspec:MSV000082480:ccms_peak/mzXML/A16_89_15.mzML:scan:1437	mzspec:GNPS:GNPS-ALKYLAMINES-LIBRARY:accession:CCMSLIB00016356627	CCMSLIB00016356627	NA	NA	NA	0.829001	4	0
Cysteamine_Alpha-hexylcinnamaldehyde	mzspec:MSV000082480:ccms_peak/mzXML/A16_89_20.mzML:scan:2818	mzspec:GNPS:GNPS-ALKYLAMINES-LIBRARY:accession:CCMSLIB00016356627	CCMSLIB00016356627	NA	NA	NA	0.803731	4	0
Cysteamine_Alpha-hexylcinnamaldehyde	mzspec:MSV000082480:ccms_peak/mzXML/A16_89_20.mzML:scan:2818	mzspec:GNPS:GNPS-ALKYLAMINES-LIBRARY:accession:CCMSLIB00016356627	CCMSLIB00016356627	NA	NA	NA	0.803731	4	0
Cysteamine_Alpha-hexylcinnamaldehyde	mzspec:MSV000082480:ccms_peak/mzXML/A16_90_05.mzML:scan:1514	mzspec:GNPS:GNPS-ALKYLAMINES-LIBRARY:accession:CCMSLIB00016356627	CCMSLIB00016356627	NA	NA	NA	0.81114	4	0
Cysteamine_Alpha-hexylcinnamaldehyde	mzspec:MSV000082480:ccms_peak/mzXML/A16_90_05.mzML:scan:1514	mzspec:GNPS:GNPS-ALKYLAMINES-LIBRARY:accession:CCMSLIB00016356627	CCMSLIB00016356627	NA	NA	NA	0.81114	4	0
Alanine_Indole-3-carbaldehyde	mzspec:MSV000082480:ccms_peak/mzXML/A16_90_05.mzML:scan:797	mzspec:GNPS:GNPS-ALKYLAMINES-LIBRARY:accession:CCMSLIB00016346971	CCMSLIB00016346971	NA	NA	NA	0.969762	6	0
Cysteamine_Alpha-hexylcinnamaldehyde	mzspec:MSV000082480:ccms_peak/mzXML/A16_90_10.mzML:scan:1519	mzspec:GNPS:GNPS-ALKYLAMINES-LIBRARY:accession:CCMSLIB00016356627	CCMSLIB00016356627	NA	NA	NA	0.827738	4	0
Cysteamine_Alpha-hexylcinnamaldehyde	mzspec:MSV000082480:ccms_peak/mzXML/A16_90_10.mzML:scan:1519	mzspec:GNPS:GNPS-ALKYLAMINES-LIBRARY:accession:CCMSLIB00016356627	CCMSLIB00016356627	NA	NA	NA	0.827738	4	0
Aspartic acid_decanal	mzspec:MSV000082480:ccms_peak/mzXML/A16_90_15.mzML:scan:987	mzspec:GNPS:GNPS-ALKYLAMINES-LIBRARY:accession:CCMSLIB00016343843	CCMSLIB00016343843	NA	NA	NA	0.801386	5	0
Aspartic acid_decanal	mzspec:MSV000082480:ccms_peak/mzXML/A16_90_15.mzML:scan:987	mzspec:GNPS:GNPS-ALKYLAMINES-LIBRARY:accession:CCMSLIB00016343843	CCMSLIB00016343843	NA	NA	NA	0.801386	5	0
Aspartic acid_decanal	mzspec:MSV000082480:ccms_peak/mzXML/A16_90_15.mzML:scan:987	mzspec:GNPS:GNPS-ALKYLAMINES-LIBRARY:accession:CCMSLIB00016343843	CCMSLIB00016343843	NA	NA	NA	0.801386	5	0
Cysteamine_Alpha-hexylcinnamaldehyde	mzspec:MSV000082480:ccms_peak/mzXML/A16_90_20.mzML:scan:1436	mzspec:GNPS:GNPS-ALKYLAMINES-LIBRARY:accession:CCMSLIB00016356627	CCMSLIB00016356627	NA	NA	NA	0.819263	4	0
Cysteamine_Alpha-hexylcinnamaldehyde	mzspec:MSV000082480:ccms_peak/mzXML/A16_90_20.mzML:scan:1436	mzspec:GNPS:GNPS-ALKYLAMINES-LIBRARY:accession:CCMSLIB00016356627	CCMSLIB00016356627	NA	NA	NA	0.819263	4	0
Aspartic acid_decanal	mzspec:MSV000082480:ccms_peak/mzXML/A16_90_20.mzML:scan:985	mzspec:GNPS:GNPS-ALKYLAMINES-LIBRARY:accession:CCMSLIB00016343843	CCMSLIB00016343843	NA	NA	NA	0.800882	5	0
Aspartic acid_decanal	mzspec:MSV000082480:ccms_peak/mzXML/A16_90_20.mzML:scan:985	mzspec:GNPS:GNPS-ALKYLAMINES-LIBRARY:accession:CCMSLIB00016343843	CCMSLIB00016343843	NA	NA	NA	0.800882	5	0
Aspartic acid_decanal	mzspec:MSV000082480:ccms_peak/mzXML/A16_90_20.mzML:scan:985	mzspec:GNPS:GNPS-ALKYLAMINES-LIBRARY:accession:CCMSLIB00016343843	CCMSLIB00016343843	NA	NA	NA	0.800882	5	0
Cysteamine_Alpha-hexylcinnamaldehyde	mzspec:MSV000082480:ccms_peak/mzXML/A16_91_01.mzML:scan:1511	mzspec:GNPS:GNPS-ALKYLAMINES-LIBRARY:accession:CCMSLIB00016356627	CCMSLIB00016356627	NA	NA	NA	0.82071	4	0
Cysteamine_Alpha-hexylcinnamaldehyde	mzspec:MSV000082480:ccms_peak/mzXML/A16_91_01.mzML:scan:1511	mzspec:GNPS:GNPS-ALKYLAMINES-LIBRARY:accession:CCMSLIB00016356627	CCMSLIB00016356627	NA	NA	NA	0.82071	4	0
Cysteamine_Alpha-hexylcinnamaldehyde	mzspec:MSV000082480:ccms_peak/mzXML/A16_91_05.mzML:scan:1384	mzspec:GNPS:GNPS-ALKYLAMINES-LIBRARY:accession:CCMSLIB00016356627	CCMSLIB00016356627	NA	NA	NA	0.840248	4	0
Cysteamine_Alpha-hexylcinnamaldehyde	mzspec:MSV000082480:ccms_peak/mzXML/A16_91_05.mzML:scan:1384	mzspec:GNPS:GNPS-ALKYLAMINES-LIBRARY:accession:CCMSLIB00016356627	CCMSLIB00016356627	NA	NA	NA	0.840248	4	0
Cysteamine_Alpha-hexylcinnamaldehyde	mzspec:MSV000082480:ccms_peak/mzXML/A16_91_10.mzML:scan:1502	mzspec:GNPS:GNPS-ALKYLAMINES-LIBRARY:accession:CCMSLIB00016356627	CCMSLIB00016356627	NA	NA	NA	0.828191	4	0
Cysteamine_Alpha-hexylcinnamaldehyde	mzspec:MSV000082480:ccms_peak/mzXML/A16_91_10.mzML:scan:1502	mzspec:GNPS:GNPS-ALKYLAMINES-LIBRARY:accession:CCMSLIB00016356627	CCMSLIB00016356627	NA	NA	NA	0.828191	4	0
Cysteamine_Alpha-hexylcinnamaldehyde	mzspec:MSV000082480:ccms_peak/mzXML/A16_91_15.mzML:scan:1368	mzspec:GNPS:GNPS-ALKYLAMINES-LIBRARY:accession:CCMSLIB00016356627	CCMSLIB00016356627	NA	NA	NA	0.835177	4	0
Cysteamine_Alpha-hexylcinnamaldehyde	mzspec:MSV000082480:ccms_peak/mzXML/A16_91_15.mzML:scan:1368	mzspec:GNPS:GNPS-ALKYLAMINES-LIBRARY:accession:CCMSLIB00016356627	CCMSLIB00016356627	NA	NA	NA	0.835177	4	0
Aspartic acid_decanal	mzspec:MSV000082480:ccms_peak/mzXML/A16_91_15.mzML:scan:986	mzspec:GNPS:GNPS-ALKYLAMINES-LIBRARY:accession:CCMSLIB00016343843	CCMSLIB00016343843	NA	NA	NA	0.804154	5	0
Aspartic acid_decanal	mzspec:MSV000082480:ccms_peak/mzXML/A16_91_15.mzML:scan:986	mzspec:GNPS:GNPS-ALKYLAMINES-LIBRARY:accession:CCMSLIB00016343843	CCMSLIB00016343843	NA	NA	NA	0.804154	5	0
Aspartic acid_decanal	mzspec:MSV000082480:ccms_peak/mzXML/A16_91_15.mzML:scan:986	mzspec:GNPS:GNPS-ALKYLAMINES-LIBRARY:accession:CCMSLIB00016343843	CCMSLIB00016343843	NA	NA	NA	0.804154	5	0
Cysteamine_Alpha-hexylcinnamaldehyde	mzspec:MSV000082480:ccms_peak/mzXML/A16_91_20.mzML:scan:1499	mzspec:GNPS:GNPS-ALKYLAMINES-LIBRARY:accession:CCMSLIB00016356627	CCMSLIB00016356627	NA	NA	NA	0.813144	4	0
Cysteamine_Alpha-hexylcinnamaldehyde	mzspec:MSV000082480:ccms_peak/mzXML/A16_91_20.mzML:scan:1499	mzspec:GNPS:GNPS-ALKYLAMINES-LIBRARY:accession:CCMSLIB00016356627	CCMSLIB00016356627	NA	NA	NA	0.813144	4	0
Cysteamine_Alpha-hexylcinnamaldehyde	mzspec:MSV000082480:ccms_peak/mzXML/A16_92_01.mzML:scan:1391	mzspec:GNPS:GNPS-ALKYLAMINES-LIBRARY:accession:CCMSLIB00016356627	CCMSLIB00016356627	NA	NA	NA	0.812347	4	0
Cysteamine_Alpha-hexylcinnamaldehyde	mzspec:MSV000082480:ccms_peak/mzXML/A16_92_01.mzML:scan:1391	mzspec:GNPS:GNPS-ALKYLAMINES-LIBRARY:accession:CCMSLIB00016356627	CCMSLIB00016356627	NA	NA	NA	0.812347	4	0
Alanine_Indole-3-carbaldehyde	mzspec:MSV000082480:ccms_peak/mzXML/A16_92_01.mzML:scan:785	mzspec:GNPS:GNPS-ALKYLAMINES-LIBRARY:accession:CCMSLIB00016346971	CCMSLIB00016346971	NA	NA	NA	0.954138	5	0
Cysteamine_Alpha-hexylcinnamaldehyde	mzspec:MSV000082480:ccms_peak/mzXML/A16_92_05.mzML:scan:1509	mzspec:GNPS:GNPS-ALKYLAMINES-LIBRARY:accession:CCMSLIB00016356627	CCMSLIB00016356627	NA	NA	NA	0.823537	4	0
Cysteamine_Alpha-hexylcinnamaldehyde	mzspec:MSV000082480:ccms_peak/mzXML/A16_92_05.mzML:scan:1509	mzspec:GNPS:GNPS-ALKYLAMINES-LIBRARY:accession:CCMSLIB00016356627	CCMSLIB00016356627	NA	NA	NA	0.823537	4	0
Alanine_Indole-3-carbaldehyde	mzspec:MSV000082480:ccms_peak/mzXML/A16_92_05.mzML:scan:765	mzspec:GNPS:GNPS-ALKYLAMINES-LIBRARY:accession:CCMSLIB00016346971	CCMSLIB00016346971	NA	NA	NA	0.966331	6	0
Valine_Propanal	mzspec:MSV000082480:ccms_peak/mzXML/A16_92_10.mzML:scan:178	mzspec:GNPS:GNPS-ALKYLAMINES-LIBRARY:accession:CCMSLIB00016352087	CCMSLIB00016352087	NA	NA	NA	0.93409	4	0
Valine_Propanal	mzspec:MSV000082480:ccms_peak/mzXML/A16_92_10.mzML:scan:178	mzspec:GNPS:GNPS-ALKYLAMINES-LIBRARY:accession:CCMSLIB00016352088	CCMSLIB00016352088	NA	NA	NA	0.936297	4	0
Cysteamine_Alpha-hexylcinnamaldehyde	mzspec:MSV000082480:ccms_peak/mzXML/A16_92_10.mzML:scan:2631	mzspec:GNPS:GNPS-ALKYLAMINES-LIBRARY:accession:CCMSLIB00016356627	CCMSLIB00016356627	NA	NA	NA	0.812675	4	0
Cysteamine_Alpha-hexylcinnamaldehyde	mzspec:MSV000082480:ccms_peak/mzXML/A16_92_10.mzML:scan:2631	mzspec:GNPS:GNPS-ALKYLAMINES-LIBRARY:accession:CCMSLIB00016356627	CCMSLIB00016356627	NA	NA	NA	0.812675	4	0
Cysteamine_Alpha-hexylcinnamaldehyde	mzspec:MSV000082480:ccms_peak/mzXML/A16_92_15.mzML:scan:1439	mzspec:GNPS:GNPS-ALKYLAMINES-LIBRARY:accession:CCMSLIB00016356627	CCMSLIB00016356627	NA	NA	NA	0.814346	4	0
Cysteamine_Alpha-hexylcinnamaldehyde	mzspec:MSV000082480:ccms_peak/mzXML/A16_92_15.mzML:scan:1439	mzspec:GNPS:GNPS-ALKYLAMINES-LIBRARY:accession:CCMSLIB00016356627	CCMSLIB00016356627	NA	NA	NA	0.814346	4	0
Cysteamine_Alpha-hexylcinnamaldehyde	mzspec:MSV000082480:ccms_peak/mzXML/A16_92_20.mzML:scan:1377	mzspec:GNPS:GNPS-ALKYLAMINES-LIBRARY:accession:CCMSLIB00016356627	CCMSLIB00016356627	NA	NA	NA	0.809658	4	0
Cysteamine_Alpha-hexylcinnamaldehyde	mzspec:MSV000082480:ccms_peak/mzXML/A16_92_20.mzML:scan:1377	mzspec:GNPS:GNPS-ALKYLAMINES-LIBRARY:accession:CCMSLIB00016356627	CCMSLIB00016356627	NA	NA	NA	0.809658	4	0
Cysteamine_Alpha-hexylcinnamaldehyde	mzspec:MSV000082480:ccms_peak/mzXML/A17_93_01.mzML:scan:1452	mzspec:GNPS:GNPS-ALKYLAMINES-LIBRARY:accession:CCMSLIB00016356627	CCMSLIB00016356627	NA	NA	NA	0.828657	4	0
Cysteamine_Alpha-hexylcinnamaldehyde	mzspec:MSV000082480:ccms_peak/mzXML/A17_93_01.mzML:scan:1452	mzspec:GNPS:GNPS-ALKYLAMINES-LIBRARY:accession:CCMSLIB00016356627	CCMSLIB00016356627	NA	NA	NA	0.828657	4	0
Cysteamine_Alpha-hexylcinnamaldehyde	mzspec:MSV000082480:ccms_peak/mzXML/A17_93_05.mzML:scan:1377	mzspec:GNPS:GNPS-ALKYLAMINES-LIBRARY:accession:CCMSLIB00016356627	CCMSLIB00016356627	NA	NA	NA	0.818216	4	0
Cysteamine_Alpha-hexylcinnamaldehyde	mzspec:MSV000082480:ccms_peak/mzXML/A17_93_05.mzML:scan:1377	mzspec:GNPS:GNPS-ALKYLAMINES-LIBRARY:accession:CCMSLIB00016356627	CCMSLIB00016356627	NA	NA	NA	0.818216	4	0
Alanine_Indole-3-carbaldehyde	mzspec:MSV000082480:ccms_peak/mzXML/A17_93_05.mzML:scan:769	mzspec:GNPS:GNPS-ALKYLAMINES-LIBRARY:accession:CCMSLIB00016346971	CCMSLIB00016346971	NA	NA	NA	0.967768	5	0
Valine_Propanal	mzspec:MSV000082480:ccms_peak/mzXML/A17_93_10.mzML:scan:166	mzspec:GNPS:GNPS-ALKYLAMINES-LIBRARY:accession:CCMSLIB00016352087	CCMSLIB00016352087	NA	NA	NA	0.925559	4	0
Valine_Propanal	mzspec:MSV000082480:ccms_peak/mzXML/A17_93_10.mzML:scan:166	mzspec:GNPS:GNPS-ALKYLAMINES-LIBRARY:accession:CCMSLIB00016352088	CCMSLIB00016352088	NA	NA	NA	0.927778	4	0
Cysteamine_Alpha-hexylcinnamaldehyde	mzspec:MSV000082480:ccms_peak/mzXML/A17_93_15.mzML:scan:1457	mzspec:GNPS:GNPS-ALKYLAMINES-LIBRARY:accession:CCMSLIB00016356627	CCMSLIB00016356627	NA	NA	NA	0.828283	4	0
Cysteamine_Alpha-hexylcinnamaldehyde	mzspec:MSV000082480:ccms_peak/mzXML/A17_93_15.mzML:scan:1457	mzspec:GNPS:GNPS-ALKYLAMINES-LIBRARY:accession:CCMSLIB00016356627	CCMSLIB00016356627	NA	NA	NA	0.828283	4	0
Aspartic acid_decanal	mzspec:MSV000082480:ccms_peak/mzXML/A17_93_15.mzML:scan:989	mzspec:GNPS:GNPS-ALKYLAMINES-LIBRARY:accession:CCMSLIB00016343843	CCMSLIB00016343843	NA	NA	NA	0.800076	5	0
Aspartic acid_decanal	mzspec:MSV000082480:ccms_peak/mzXML/A17_93_15.mzML:scan:989	mzspec:GNPS:GNPS-ALKYLAMINES-LIBRARY:accession:CCMSLIB00016343843	CCMSLIB00016343843	NA	NA	NA	0.800076	5	0
Aspartic acid_decanal	mzspec:MSV000082480:ccms_peak/mzXML/A17_93_15.mzML:scan:989	mzspec:GNPS:GNPS-ALKYLAMINES-LIBRARY:accession:CCMSLIB00016343843	CCMSLIB00016343843	NA	NA	NA	0.800076	5	0
Cysteamine_Alpha-hexylcinnamaldehyde	mzspec:MSV000082480:ccms_peak/mzXML/A17_94_01.mzML:scan:1390	mzspec:GNPS:GNPS-ALKYLAMINES-LIBRARY:accession:CCMSLIB00016356627	CCMSLIB00016356627	NA	NA	NA	0.856796	4	0
Cysteamine_Alpha-hexylcinnamaldehyde	mzspec:MSV000082480:ccms_peak/mzXML/A17_94_01.mzML:scan:1390	mzspec:GNPS:GNPS-ALKYLAMINES-LIBRARY:accession:CCMSLIB00016356627	CCMSLIB00016356627	NA	NA	NA	0.856796	4	0
Cysteamine_Alpha-hexylcinnamaldehyde	mzspec:MSV000082480:ccms_peak/mzXML/A17_94_05.mzML:scan:1388	mzspec:GNPS:GNPS-ALKYLAMINES-LIBRARY:accession:CCMSLIB00016356627	CCMSLIB00016356627	NA	NA	NA	0.826464	4	0
Cysteamine_Alpha-hexylcinnamaldehyde	mzspec:MSV000082480:ccms_peak/mzXML/A17_94_05.mzML:scan:1388	mzspec:GNPS:GNPS-ALKYLAMINES-LIBRARY:accession:CCMSLIB00016356627	CCMSLIB00016356627	NA	NA	NA	0.826464	4	0
Valine_Propanal	mzspec:MSV000082480:ccms_peak/mzXML/A17_94_05.mzML:scan:155	mzspec:GNPS:GNPS-ALKYLAMINES-LIBRARY:accession:CCMSLIB00016352087	CCMSLIB00016352087	NA	NA	NA	0.915025	4	0
Valine_Propanal	mzspec:MSV000082480:ccms_peak/mzXML/A17_94_05.mzML:scan:155	mzspec:GNPS:GNPS-ALKYLAMINES-LIBRARY:accession:CCMSLIB00016352088	CCMSLIB00016352088	NA	NA	NA	0.917347	4	0
Aspartic acid_decanal	mzspec:MSV000082480:ccms_peak/mzXML/A17_94_10.mzML:scan:1000	mzspec:GNPS:GNPS-ALKYLAMINES-LIBRARY:accession:CCMSLIB00016343843	CCMSLIB00016343843	NA	NA	NA	0.800498	5	0
Aspartic acid_decanal	mzspec:MSV000082480:ccms_peak/mzXML/A17_94_10.mzML:scan:1000	mzspec:GNPS:GNPS-ALKYLAMINES-LIBRARY:accession:CCMSLIB00016343843	CCMSLIB00016343843	NA	NA	NA	0.800498	5	0
Aspartic acid_decanal	mzspec:MSV000082480:ccms_peak/mzXML/A17_94_10.mzML:scan:1000	mzspec:GNPS:GNPS-ALKYLAMINES-LIBRARY:accession:CCMSLIB00016343843	CCMSLIB00016343843	NA	NA	NA	0.800498	5	0
Cysteamine_Alpha-hexylcinnamaldehyde	mzspec:MSV000082480:ccms_peak/mzXML/A17_94_10.mzML:scan:1448	mzspec:GNPS:GNPS-ALKYLAMINES-LIBRARY:accession:CCMSLIB00016356627	CCMSLIB00016356627	NA	NA	NA	0.831241	4	0
Cysteamine_Alpha-hexylcinnamaldehyde	mzspec:MSV000082480:ccms_peak/mzXML/A17_94_10.mzML:scan:1448	mzspec:GNPS:GNPS-ALKYLAMINES-LIBRARY:accession:CCMSLIB00016356627	CCMSLIB00016356627	NA	NA	NA	0.831241	4	0
Valine_Propanal	mzspec:MSV000082480:ccms_peak/mzXML/A17_94_10.mzML:scan:182	mzspec:GNPS:GNPS-ALKYLAMINES-LIBRARY:accession:CCMSLIB00016352087	CCMSLIB00016352087	NA	NA	NA	0.914031	4	0
Valine_Propanal	mzspec:MSV000082480:ccms_peak/mzXML/A17_94_10.mzML:scan:182	mzspec:GNPS:GNPS-ALKYLAMINES-LIBRARY:accession:CCMSLIB00016352088	CCMSLIB00016352088	NA	NA	NA	0.915439	4	0
Alanine_Indole-3-carbaldehyde	mzspec:MSV000082480:ccms_peak/mzXML/A17_94_10.mzML:scan:773	mzspec:GNPS:GNPS-ALKYLAMINES-LIBRARY:accession:CCMSLIB00016346971	CCMSLIB00016346971	NA	NA	NA	0.964743	4	0
Aspartic acid_decanal	mzspec:MSV000082480:ccms_peak/mzXML/A17_94_15.mzML:scan:990	mzspec:GNPS:GNPS-ALKYLAMINES-LIBRARY:accession:CCMSLIB00016343843	CCMSLIB00016343843	NA	NA	NA	0.806621	5	0
Aspartic acid_decanal	mzspec:MSV000082480:ccms_peak/mzXML/A17_94_15.mzML:scan:990	mzspec:GNPS:GNPS-ALKYLAMINES-LIBRARY:accession:CCMSLIB00016343843	CCMSLIB00016343843	NA	NA	NA	0.806621	5	0
Aspartic acid_decanal	mzspec:MSV000082480:ccms_peak/mzXML/A17_94_15.mzML:scan:990	mzspec:GNPS:GNPS-ALKYLAMINES-LIBRARY:accession:CCMSLIB00016343843	CCMSLIB00016343843	NA	NA	NA	0.806621	5	0
Cysteamine_Alpha-hexylcinnamaldehyde	mzspec:MSV000082480:ccms_peak/mzXML/A17_94_20.mzML:scan:1498	mzspec:GNPS:GNPS-ALKYLAMINES-LIBRARY:accession:CCMSLIB00016356627	CCMSLIB00016356627	NA	NA	NA	0.82254	4	0
Cysteamine_Alpha-hexylcinnamaldehyde	mzspec:MSV000082480:ccms_peak/mzXML/A17_94_20.mzML:scan:1498	mzspec:GNPS:GNPS-ALKYLAMINES-LIBRARY:accession:CCMSLIB00016356627	CCMSLIB00016356627	NA	NA	NA	0.82254	4	0
Cysteamine_Alpha-hexylcinnamaldehyde	mzspec:MSV000082480:ccms_peak/mzXML/A17_95_01.mzML:scan:1392	mzspec:GNPS:GNPS-ALKYLAMINES-LIBRARY:accession:CCMSLIB00016356627	CCMSLIB00016356627	NA	NA	NA	0.830191	4	0
Cysteamine_Alpha-hexylcinnamaldehyde	mzspec:MSV000082480:ccms_peak/mzXML/A17_95_01.mzML:scan:1392	mzspec:GNPS:GNPS-ALKYLAMINES-LIBRARY:accession:CCMSLIB00016356627	CCMSLIB00016356627	NA	NA	NA	0.830191	4	0
Alanine_Indole-3-carbaldehyde	mzspec:MSV000082480:ccms_peak/mzXML/A17_95_01.mzML:scan:792	mzspec:GNPS:GNPS-ALKYLAMINES-LIBRARY:accession:CCMSLIB00016346971	CCMSLIB00016346971	NA	NA	NA	0.970776	6	0
Cysteamine_Alpha-hexylcinnamaldehyde	mzspec:MSV000082480:ccms_peak/mzXML/A17_95_05.mzML:scan:1381	mzspec:GNPS:GNPS-ALKYLAMINES-LIBRARY:accession:CCMSLIB00016356627	CCMSLIB00016356627	NA	NA	NA	0.835641	4	0
Cysteamine_Alpha-hexylcinnamaldehyde	mzspec:MSV000082480:ccms_peak/mzXML/A17_95_05.mzML:scan:1381	mzspec:GNPS:GNPS-ALKYLAMINES-LIBRARY:accession:CCMSLIB00016356627	CCMSLIB00016356627	NA	NA	NA	0.835641	4	0
Alanine_Indole-3-carbaldehyde	mzspec:MSV000082480:ccms_peak/mzXML/A17_95_05.mzML:scan:767	mzspec:GNPS:GNPS-ALKYLAMINES-LIBRARY:accession:CCMSLIB00016346971	CCMSLIB00016346971	NA	NA	NA	0.96589	4	0
Cysteamine_Alpha-hexylcinnamaldehyde	mzspec:MSV000082480:ccms_peak/mzXML/A17_95_10.mzML:scan:1503	mzspec:GNPS:GNPS-ALKYLAMINES-LIBRARY:accession:CCMSLIB00016356627	CCMSLIB00016356627	NA	NA	NA	0.830285	4	0
Cysteamine_Alpha-hexylcinnamaldehyde	mzspec:MSV000082480:ccms_peak/mzXML/A17_95_10.mzML:scan:1503	mzspec:GNPS:GNPS-ALKYLAMINES-LIBRARY:accession:CCMSLIB00016356627	CCMSLIB00016356627	NA	NA	NA	0.830285	4	0
Valine_Propanal	mzspec:MSV000082480:ccms_peak/mzXML/A17_95_10.mzML:scan:174	mzspec:GNPS:GNPS-ALKYLAMINES-LIBRARY:accession:CCMSLIB00016352087	CCMSLIB00016352087	NA	NA	NA	0.929782	4	0
Valine_Propanal	mzspec:MSV000082480:ccms_peak/mzXML/A17_95_10.mzML:scan:174	mzspec:GNPS:GNPS-ALKYLAMINES-LIBRARY:accession:CCMSLIB00016352088	CCMSLIB00016352088	NA	NA	NA	0.932263	4	0
Alanine_Indole-3-carbaldehyde	mzspec:MSV000082480:ccms_peak/mzXML/A17_95_10.mzML:scan:772	mzspec:GNPS:GNPS-ALKYLAMINES-LIBRARY:accession:CCMSLIB00016346971	CCMSLIB00016346971	NA	NA	NA	0.9691	5	0
Cysteamine_Alpha-hexylcinnamaldehyde	mzspec:MSV000082480:ccms_peak/mzXML/A17_95_15.mzML:scan:1445	mzspec:GNPS:GNPS-ALKYLAMINES-LIBRARY:accession:CCMSLIB00016356627	CCMSLIB00016356627	NA	NA	NA	0.806994	4	0
Cysteamine_Alpha-hexylcinnamaldehyde	mzspec:MSV000082480:ccms_peak/mzXML/A17_95_15.mzML:scan:1445	mzspec:GNPS:GNPS-ALKYLAMINES-LIBRARY:accession:CCMSLIB00016356627	CCMSLIB00016356627	NA	NA	NA	0.806994	4	0
Cysteamine_Alpha-hexylcinnamaldehyde	mzspec:MSV000082480:ccms_peak/mzXML/A17_95_20.mzML:scan:1368	mzspec:GNPS:GNPS-ALKYLAMINES-LIBRARY:accession:CCMSLIB00016356627	CCMSLIB00016356627	NA	NA	NA	0.804555	4	0
Cysteamine_Alpha-hexylcinnamaldehyde	mzspec:MSV000082480:ccms_peak/mzXML/A17_95_20.mzML:scan:1368	mzspec:GNPS:GNPS-ALKYLAMINES-LIBRARY:accession:CCMSLIB00016356627	CCMSLIB00016356627	NA	NA	NA	0.804555	4	0
Cysteamine_Alpha-hexylcinnamaldehyde	mzspec:MSV000082480:ccms_peak/mzXML/A17_96_01.mzML:scan:1501	mzspec:GNPS:GNPS-ALKYLAMINES-LIBRARY:accession:CCMSLIB00016356627	CCMSLIB00016356627	NA	NA	NA	0.827391	4	0
Cysteamine_Alpha-hexylcinnamaldehyde	mzspec:MSV000082480:ccms_peak/mzXML/A17_96_01.mzML:scan:1501	mzspec:GNPS:GNPS-ALKYLAMINES-LIBRARY:accession:CCMSLIB00016356627	CCMSLIB00016356627	NA	NA	NA	0.827391	4	0
Cysteamine_Alpha-hexylcinnamaldehyde	mzspec:MSV000082480:ccms_peak/mzXML/A17_96_05.mzML:scan:1377	mzspec:GNPS:GNPS-ALKYLAMINES-LIBRARY:accession:CCMSLIB00016356627	CCMSLIB00016356627	NA	NA	NA	0.818702	4	0
Cysteamine_Alpha-hexylcinnamaldehyde	mzspec:MSV000082480:ccms_peak/mzXML/A17_96_05.mzML:scan:1377	mzspec:GNPS:GNPS-ALKYLAMINES-LIBRARY:accession:CCMSLIB00016356627	CCMSLIB00016356627	NA	NA	NA	0.818702	4	0
Cysteamine_Alpha-hexylcinnamaldehyde	mzspec:MSV000082480:ccms_peak/mzXML/A17_96_10.mzML:scan:1430	mzspec:GNPS:GNPS-ALKYLAMINES-LIBRARY:accession:CCMSLIB00016356627	CCMSLIB00016356627	NA	NA	NA	0.826861	4	0
Cysteamine_Alpha-hexylcinnamaldehyde	mzspec:MSV000082480:ccms_peak/mzXML/A17_96_10.mzML:scan:1430	mzspec:GNPS:GNPS-ALKYLAMINES-LIBRARY:accession:CCMSLIB00016356627	CCMSLIB00016356627	NA	NA	NA	0.826861	4	0
Alanine_Indole-3-carbaldehyde	mzspec:MSV000082480:ccms_peak/mzXML/A17_96_10.mzML:scan:764	mzspec:GNPS:GNPS-ALKYLAMINES-LIBRARY:accession:CCMSLIB00016346971	CCMSLIB00016346971	NA	NA	NA	0.971376	5	0
Cysteamine_Alpha-hexylcinnamaldehyde	mzspec:MSV000082480:ccms_peak/mzXML/A17_96_15.mzML:scan:1457	mzspec:GNPS:GNPS-ALKYLAMINES-LIBRARY:accession:CCMSLIB00016356627	CCMSLIB00016356627	NA	NA	NA	0.828067	4	0
Cysteamine_Alpha-hexylcinnamaldehyde	mzspec:MSV000082480:ccms_peak/mzXML/A17_96_15.mzML:scan:1457	mzspec:GNPS:GNPS-ALKYLAMINES-LIBRARY:accession:CCMSLIB00016356627	CCMSLIB00016356627	NA	NA	NA	0.828067	4	0
Alanine_Indole-3-carbaldehyde	mzspec:MSV000082480:ccms_peak/mzXML/A17_96_15.mzML:scan:782	mzspec:GNPS:GNPS-ALKYLAMINES-LIBRARY:accession:CCMSLIB00016346971	CCMSLIB00016346971	NA	NA	NA	0.969422	4	0
Cysteamine_Alpha-hexylcinnamaldehyde	mzspec:MSV000082480:ccms_peak/mzXML/A17_96_20.mzML:scan:1448	mzspec:GNPS:GNPS-ALKYLAMINES-LIBRARY:accession:CCMSLIB00016356627	CCMSLIB00016356627	NA	NA	NA	0.801835	4	0
Cysteamine_Alpha-hexylcinnamaldehyde	mzspec:MSV000082480:ccms_peak/mzXML/A17_96_20.mzML:scan:1448	mzspec:GNPS:GNPS-ALKYLAMINES-LIBRARY:accession:CCMSLIB00016356627	CCMSLIB00016356627	NA	NA	NA	0.801835	4	0
Cysteamine_Alpha-hexylcinnamaldehyde	mzspec:MSV000082480:ccms_peak/mzXML/A21_109_01.mzML:scan:1439	mzspec:GNPS:GNPS-ALKYLAMINES-LIBRARY:accession:CCMSLIB00016356627	CCMSLIB00016356627	NA	NA	NA	0.835192	4	0
Cysteamine_Alpha-hexylcinnamaldehyde	mzspec:MSV000082480:ccms_peak/mzXML/A21_109_01.mzML:scan:1439	mzspec:GNPS:GNPS-ALKYLAMINES-LIBRARY:accession:CCMSLIB00016356627	CCMSLIB00016356627	NA	NA	NA	0.835192	4	0
Aspartic acid_decanal	mzspec:MSV000082480:ccms_peak/mzXML/A21_109_01.mzML:scan:996	mzspec:GNPS:GNPS-ALKYLAMINES-LIBRARY:accession:CCMSLIB00016343843	CCMSLIB00016343843	NA	NA	NA	0.807711	5	0
Aspartic acid_decanal	mzspec:MSV000082480:ccms_peak/mzXML/A21_109_01.mzML:scan:996	mzspec:GNPS:GNPS-ALKYLAMINES-LIBRARY:accession:CCMSLIB00016343843	CCMSLIB00016343843	NA	NA	NA	0.807711	5	0
Aspartic acid_decanal	mzspec:MSV000082480:ccms_peak/mzXML/A21_109_01.mzML:scan:996	mzspec:GNPS:GNPS-ALKYLAMINES-LIBRARY:accession:CCMSLIB00016343843	CCMSLIB00016343843	NA	NA	NA	0.807711	5	0
Aspartic acid_decanal	mzspec:MSV000082480:ccms_peak/mzXML/A21_109_05.mzML:scan:985	mzspec:GNPS:GNPS-ALKYLAMINES-LIBRARY:accession:CCMSLIB00016343843	CCMSLIB00016343843	NA	NA	NA	0.804946	5	0
Aspartic acid_decanal	mzspec:MSV000082480:ccms_peak/mzXML/A21_109_05.mzML:scan:985	mzspec:GNPS:GNPS-ALKYLAMINES-LIBRARY:accession:CCMSLIB00016343843	CCMSLIB00016343843	NA	NA	NA	0.804946	5	0
Aspartic acid_decanal	mzspec:MSV000082480:ccms_peak/mzXML/A21_109_05.mzML:scan:985	mzspec:GNPS:GNPS-ALKYLAMINES-LIBRARY:accession:CCMSLIB00016343843	CCMSLIB00016343843	NA	NA	NA	0.804946	5	0
Cysteamine_Alpha-hexylcinnamaldehyde	mzspec:MSV000082480:ccms_peak/mzXML/A21_109_15.mzML:scan:2462	mzspec:GNPS:GNPS-ALKYLAMINES-LIBRARY:accession:CCMSLIB00016356627	CCMSLIB00016356627	NA	NA	NA	0.835691	4	0
Cysteamine_Alpha-hexylcinnamaldehyde	mzspec:MSV000082480:ccms_peak/mzXML/A21_109_15.mzML:scan:2462	mzspec:GNPS:GNPS-ALKYLAMINES-LIBRARY:accession:CCMSLIB00016356627	CCMSLIB00016356627	NA	NA	NA	0.835691	4	0
Aspartic acid_decanal	mzspec:MSV000082480:ccms_peak/mzXML/A21_109_15.mzML:scan:982	mzspec:GNPS:GNPS-ALKYLAMINES-LIBRARY:accession:CCMSLIB00016343843	CCMSLIB00016343843	NA	NA	NA	0.80033	5	0
Aspartic acid_decanal	mzspec:MSV000082480:ccms_peak/mzXML/A21_109_15.mzML:scan:982	mzspec:GNPS:GNPS-ALKYLAMINES-LIBRARY:accession:CCMSLIB00016343843	CCMSLIB00016343843	NA	NA	NA	0.80033	5	0
Aspartic acid_decanal	mzspec:MSV000082480:ccms_peak/mzXML/A21_109_15.mzML:scan:982	mzspec:GNPS:GNPS-ALKYLAMINES-LIBRARY:accession:CCMSLIB00016343843	CCMSLIB00016343843	NA	NA	NA	0.80033	5	0
Cysteamine_Alpha-hexylcinnamaldehyde	mzspec:MSV000082480:ccms_peak/mzXML/A21_109_20.mzML:scan:1511	mzspec:GNPS:GNPS-ALKYLAMINES-LIBRARY:accession:CCMSLIB00016356627	CCMSLIB00016356627	NA	NA	NA	0.826019	4	0
Cysteamine_Alpha-hexylcinnamaldehyde	mzspec:MSV000082480:ccms_peak/mzXML/A21_109_20.mzML:scan:1511	mzspec:GNPS:GNPS-ALKYLAMINES-LIBRARY:accession:CCMSLIB00016356627	CCMSLIB00016356627	NA	NA	NA	0.826019	4	0
Cysteamine_Alpha-hexylcinnamaldehyde	mzspec:MSV000082480:ccms_peak/mzXML/A21_110_01.mzML:scan:1437	mzspec:GNPS:GNPS-ALKYLAMINES-LIBRARY:accession:CCMSLIB00016356627	CCMSLIB00016356627	NA	NA	NA	0.831659	4	0
Cysteamine_Alpha-hexylcinnamaldehyde	mzspec:MSV000082480:ccms_peak/mzXML/A21_110_01.mzML:scan:1437	mzspec:GNPS:GNPS-ALKYLAMINES-LIBRARY:accession:CCMSLIB00016356627	CCMSLIB00016356627	NA	NA	NA	0.831659	4	0
Dopamine_p-Hydroxyphenylpyruvate	mzspec:MSV000082480:ccms_peak/mzXML/A21_110_05.mzML:scan:127	mzspec:GNPS:GNPS-ALKYLAMINES-LIBRARY:accession:CCMSLIB00016353688	CCMSLIB00016353688	NA	NA	NA	0.858244	4	0.01
Tyrosine_vanillin	mzspec:MSV000082480:ccms_peak/mzXML/A21_110_05.mzML:scan:127	mzspec:GNPS:GNPS-ALKYLAMINES-LIBRARY:accession:CCMSLIB00016355768	CCMSLIB00016355768	NA	NA	NA	0.952106	4	0.01
Tyrosine_vanillin	mzspec:MSV000082480:ccms_peak/mzXML/A21_110_05.mzML:scan:127	mzspec:GNPS:GNPS-ALKYLAMINES-LIBRARY:accession:CCMSLIB00016355769	CCMSLIB00016355769	NA	NA	NA	0.953	4	0.01
Alanine_Indole-3-carbaldehyde	mzspec:MSV000082480:ccms_peak/mzXML/A21_110_05.mzML:scan:780	mzspec:GNPS:GNPS-ALKYLAMINES-LIBRARY:accession:CCMSLIB00016346971	CCMSLIB00016346971	NA	NA	NA	0.964047	4	0
Cysteamine_Alpha-hexylcinnamaldehyde	mzspec:MSV000082480:ccms_peak/mzXML/A21_110_10.mzML:scan:2598	mzspec:GNPS:GNPS-ALKYLAMINES-LIBRARY:accession:CCMSLIB00016356627	CCMSLIB00016356627	NA	NA	NA	0.826925	4	0
Cysteamine_Alpha-hexylcinnamaldehyde	mzspec:MSV000082480:ccms_peak/mzXML/A21_110_10.mzML:scan:2598	mzspec:GNPS:GNPS-ALKYLAMINES-LIBRARY:accession:CCMSLIB00016356627	CCMSLIB00016356627	NA	NA	NA	0.826925	4	0
Aspartic acid_decanal	mzspec:MSV000082480:ccms_peak/mzXML/A21_110_15.mzML:scan:986	mzspec:GNPS:GNPS-ALKYLAMINES-LIBRARY:accession:CCMSLIB00016343843	CCMSLIB00016343843	NA	NA	NA	0.8104	5	0
Aspartic acid_decanal	mzspec:MSV000082480:ccms_peak/mzXML/A21_110_15.mzML:scan:986	mzspec:GNPS:GNPS-ALKYLAMINES-LIBRARY:accession:CCMSLIB00016343843	CCMSLIB00016343843	NA	NA	NA	0.8104	5	0
Aspartic acid_decanal	mzspec:MSV000082480:ccms_peak/mzXML/A21_110_15.mzML:scan:986	mzspec:GNPS:GNPS-ALKYLAMINES-LIBRARY:accession:CCMSLIB00016343843	CCMSLIB00016343843	NA	NA	NA	0.8104	5	0
Tyrosine_vanillin	mzspec:MSV000082480:ccms_peak/mzXML/A21_110_20.mzML:scan:129	mzspec:GNPS:GNPS-ALKYLAMINES-LIBRARY:accession:CCMSLIB00016355768	CCMSLIB00016355768	NA	NA	NA	0.802756	4	0.01
Tyrosine_vanillin	mzspec:MSV000082480:ccms_peak/mzXML/A21_110_20.mzML:scan:129	mzspec:GNPS:GNPS-ALKYLAMINES-LIBRARY:accession:CCMSLIB00016355769	CCMSLIB00016355769	NA	NA	NA	0.803259	4	0.01
Cysteamine_Alpha-hexylcinnamaldehyde	mzspec:MSV000082480:ccms_peak/mzXML/A21_110_20.mzML:scan:1573	mzspec:GNPS:GNPS-ALKYLAMINES-LIBRARY:accession:CCMSLIB00016356627	CCMSLIB00016356627	NA	NA	NA	0.850301	4	0
Cysteamine_Alpha-hexylcinnamaldehyde	mzspec:MSV000082480:ccms_peak/mzXML/A21_110_20.mzML:scan:1573	mzspec:GNPS:GNPS-ALKYLAMINES-LIBRARY:accession:CCMSLIB00016356627	CCMSLIB00016356627	NA	NA	NA	0.850301	4	0
Alanine_Indole-3-carbaldehyde	mzspec:MSV000082480:ccms_peak/mzXML/A21_110_20.mzML:scan:774	mzspec:GNPS:GNPS-ALKYLAMINES-LIBRARY:accession:CCMSLIB00016346971	CCMSLIB00016346971	NA	NA	NA	0.948934	4	0
Aspartic acid_decanal	mzspec:MSV000082480:ccms_peak/mzXML/A21_110_20.mzML:scan:995	mzspec:GNPS:GNPS-ALKYLAMINES-LIBRARY:accession:CCMSLIB00016343843	CCMSLIB00016343843	NA	NA	NA	0.800196	5	0
Aspartic acid_decanal	mzspec:MSV000082480:ccms_peak/mzXML/A21_110_20.mzML:scan:995	mzspec:GNPS:GNPS-ALKYLAMINES-LIBRARY:accession:CCMSLIB00016343843	CCMSLIB00016343843	NA	NA	NA	0.800196	5	0
Aspartic acid_decanal	mzspec:MSV000082480:ccms_peak/mzXML/A21_110_20.mzML:scan:995	mzspec:GNPS:GNPS-ALKYLAMINES-LIBRARY:accession:CCMSLIB00016343843	CCMSLIB00016343843	NA	NA	NA	0.800196	5	0
Cysteamine_Alpha-hexylcinnamaldehyde	mzspec:MSV000082480:ccms_peak/mzXML/A21_111_01.mzML:scan:1385	mzspec:GNPS:GNPS-ALKYLAMINES-LIBRARY:accession:CCMSLIB00016356627	CCMSLIB00016356627	NA	NA	NA	0.819902	4	0
Cysteamine_Alpha-hexylcinnamaldehyde	mzspec:MSV000082480:ccms_peak/mzXML/A21_111_01.mzML:scan:1385	mzspec:GNPS:GNPS-ALKYLAMINES-LIBRARY:accession:CCMSLIB00016356627	CCMSLIB00016356627	NA	NA	NA	0.819902	4	0
Cysteamine_Alpha-hexylcinnamaldehyde	mzspec:MSV000082480:ccms_peak/mzXML/A21_111_05.mzML:scan:1459	mzspec:GNPS:GNPS-ALKYLAMINES-LIBRARY:accession:CCMSLIB00016356627	CCMSLIB00016356627	NA	NA	NA	0.823388	4	0
Cysteamine_Alpha-hexylcinnamaldehyde	mzspec:MSV000082480:ccms_peak/mzXML/A21_111_05.mzML:scan:1459	mzspec:GNPS:GNPS-ALKYLAMINES-LIBRARY:accession:CCMSLIB00016356627	CCMSLIB00016356627	NA	NA	NA	0.823388	4	0
Alanine_Indole-3-carbaldehyde	mzspec:MSV000082480:ccms_peak/mzXML/A21_111_05.mzML:scan:768	mzspec:GNPS:GNPS-ALKYLAMINES-LIBRARY:accession:CCMSLIB00016346971	CCMSLIB00016346971	NA	NA	NA	0.966625	4	0
Aspartic acid_decanal	mzspec:MSV000082480:ccms_peak/mzXML/A21_111_05.mzML:scan:995	mzspec:GNPS:GNPS-ALKYLAMINES-LIBRARY:accession:CCMSLIB00016343843	CCMSLIB00016343843	NA	NA	NA	0.804701	5	0
Aspartic acid_decanal	mzspec:MSV000082480:ccms_peak/mzXML/A21_111_05.mzML:scan:995	mzspec:GNPS:GNPS-ALKYLAMINES-LIBRARY:accession:CCMSLIB00016343843	CCMSLIB00016343843	NA	NA	NA	0.804701	5	0
Aspartic acid_decanal	mzspec:MSV000082480:ccms_peak/mzXML/A21_111_05.mzML:scan:995	mzspec:GNPS:GNPS-ALKYLAMINES-LIBRARY:accession:CCMSLIB00016343843	CCMSLIB00016343843	NA	NA	NA	0.804701	5	0
Cysteamine_Alpha-hexylcinnamaldehyde	mzspec:MSV000082480:ccms_peak/mzXML/A21_111_10.mzML:scan:1506	mzspec:GNPS:GNPS-ALKYLAMINES-LIBRARY:accession:CCMSLIB00016356627	CCMSLIB00016356627	NA	NA	NA	0.832332	4	0
Cysteamine_Alpha-hexylcinnamaldehyde	mzspec:MSV000082480:ccms_peak/mzXML/A21_111_10.mzML:scan:1506	mzspec:GNPS:GNPS-ALKYLAMINES-LIBRARY:accession:CCMSLIB00016356627	CCMSLIB00016356627	NA	NA	NA	0.832332	4	0
Cysteamine_Alpha-hexylcinnamaldehyde	mzspec:MSV000082480:ccms_peak/mzXML/A21_111_15.mzML:scan:2834	mzspec:GNPS:GNPS-ALKYLAMINES-LIBRARY:accession:CCMSLIB00016356627	CCMSLIB00016356627	NA	NA	NA	0.832224	4	0
Cysteamine_Alpha-hexylcinnamaldehyde	mzspec:MSV000082480:ccms_peak/mzXML/A21_111_15.mzML:scan:2834	mzspec:GNPS:GNPS-ALKYLAMINES-LIBRARY:accession:CCMSLIB00016356627	CCMSLIB00016356627	NA	NA	NA	0.832224	4	0
Cysteamine_Alpha-hexylcinnamaldehyde	mzspec:MSV000082480:ccms_peak/mzXML/A21_111_20.mzML:scan:1446	mzspec:GNPS:GNPS-ALKYLAMINES-LIBRARY:accession:CCMSLIB00016356627	CCMSLIB00016356627	NA	NA	NA	0.831691	4	0
Cysteamine_Alpha-hexylcinnamaldehyde	mzspec:MSV000082480:ccms_peak/mzXML/A21_111_20.mzML:scan:1446	mzspec:GNPS:GNPS-ALKYLAMINES-LIBRARY:accession:CCMSLIB00016356627	CCMSLIB00016356627	NA	NA	NA	0.831691	4	0
Cysteamine_Alpha-hexylcinnamaldehyde	mzspec:MSV000082480:ccms_peak/mzXML/A21_112_01.mzML:scan:1438	mzspec:GNPS:GNPS-ALKYLAMINES-LIBRARY:accession:CCMSLIB00016356627	CCMSLIB00016356627	NA	NA	NA	0.838513	4	0
Cysteamine_Alpha-hexylcinnamaldehyde	mzspec:MSV000082480:ccms_peak/mzXML/A21_112_01.mzML:scan:1438	mzspec:GNPS:GNPS-ALKYLAMINES-LIBRARY:accession:CCMSLIB00016356627	CCMSLIB00016356627	NA	NA	NA	0.838513	4	0
Cysteamine_Alpha-hexylcinnamaldehyde	mzspec:MSV000082480:ccms_peak/mzXML/A21_112_05.mzML:scan:2491	mzspec:GNPS:GNPS-ALKYLAMINES-LIBRARY:accession:CCMSLIB00016356627	CCMSLIB00016356627	NA	NA	NA	0.805594	4	0
Cysteamine_Alpha-hexylcinnamaldehyde	mzspec:MSV000082480:ccms_peak/mzXML/A21_112_05.mzML:scan:2491	mzspec:GNPS:GNPS-ALKYLAMINES-LIBRARY:accession:CCMSLIB00016356627	CCMSLIB00016356627	NA	NA	NA	0.805594	4	0
Cysteamine_Alpha-hexylcinnamaldehyde	mzspec:MSV000082480:ccms_peak/mzXML/A21_112_10.mzML:scan:2163	mzspec:GNPS:GNPS-ALKYLAMINES-LIBRARY:accession:CCMSLIB00016356627	CCMSLIB00016356627	NA	NA	NA	0.823975	4	0
Cysteamine_Alpha-hexylcinnamaldehyde	mzspec:MSV000082480:ccms_peak/mzXML/A21_112_10.mzML:scan:2163	mzspec:GNPS:GNPS-ALKYLAMINES-LIBRARY:accession:CCMSLIB00016356627	CCMSLIB00016356627	NA	NA	NA	0.823975	4	0
Aspartic acid_decanal	mzspec:MSV000082480:ccms_peak/mzXML/A21_112_10.mzML:scan:995	mzspec:GNPS:GNPS-ALKYLAMINES-LIBRARY:accession:CCMSLIB00016343843	CCMSLIB00016343843	NA	NA	NA	0.803029	5	0
Aspartic acid_decanal	mzspec:MSV000082480:ccms_peak/mzXML/A21_112_10.mzML:scan:995	mzspec:GNPS:GNPS-ALKYLAMINES-LIBRARY:accession:CCMSLIB00016343843	CCMSLIB00016343843	NA	NA	NA	0.803029	5	0
Aspartic acid_decanal	mzspec:MSV000082480:ccms_peak/mzXML/A21_112_10.mzML:scan:995	mzspec:GNPS:GNPS-ALKYLAMINES-LIBRARY:accession:CCMSLIB00016343843	CCMSLIB00016343843	NA	NA	NA	0.803029	5	0
Cysteamine_Alpha-hexylcinnamaldehyde	mzspec:MSV000082480:ccms_peak/mzXML/A21_112_20.mzML:scan:1444	mzspec:GNPS:GNPS-ALKYLAMINES-LIBRARY:accession:CCMSLIB00016356627	CCMSLIB00016356627	NA	NA	NA	0.836519	4	0
Cysteamine_Alpha-hexylcinnamaldehyde	mzspec:MSV000082480:ccms_peak/mzXML/A21_112_20.mzML:scan:1444	mzspec:GNPS:GNPS-ALKYLAMINES-LIBRARY:accession:CCMSLIB00016356627	CCMSLIB00016356627	NA	NA	NA	0.836519	4	0
Cysteamine_Alpha-hexylcinnamaldehyde	mzspec:MSV000082480:ccms_peak/mzXML/A22_113_01.mzML:scan:1379	mzspec:GNPS:GNPS-ALKYLAMINES-LIBRARY:accession:CCMSLIB00016356627	CCMSLIB00016356627	NA	NA	NA	0.837944	4	0
Cysteamine_Alpha-hexylcinnamaldehyde	mzspec:MSV000082480:ccms_peak/mzXML/A22_113_01.mzML:scan:1379	mzspec:GNPS:GNPS-ALKYLAMINES-LIBRARY:accession:CCMSLIB00016356627	CCMSLIB00016356627	NA	NA	NA	0.837944	4	0
Alanine_Indole-3-carbaldehyde	mzspec:MSV000082480:ccms_peak/mzXML/A22_113_01.mzML:scan:774	mzspec:GNPS:GNPS-ALKYLAMINES-LIBRARY:accession:CCMSLIB00016346971	CCMSLIB00016346971	NA	NA	NA	0.951842	4	0
Cysteamine_Alpha-hexylcinnamaldehyde	mzspec:MSV000082480:ccms_peak/mzXML/A22_113_05.mzML:scan:2427	mzspec:GNPS:GNPS-ALKYLAMINES-LIBRARY:accession:CCMSLIB00016356627	CCMSLIB00016356627	NA	NA	NA	0.824803	4	0
Cysteamine_Alpha-hexylcinnamaldehyde	mzspec:MSV000082480:ccms_peak/mzXML/A22_113_05.mzML:scan:2427	mzspec:GNPS:GNPS-ALKYLAMINES-LIBRARY:accession:CCMSLIB00016356627	CCMSLIB00016356627	NA	NA	NA	0.824803	4	0
Cysteamine_Alpha-hexylcinnamaldehyde	mzspec:MSV000082480:ccms_peak/mzXML/A22_113_15.mzML:scan:1518	mzspec:GNPS:GNPS-ALKYLAMINES-LIBRARY:accession:CCMSLIB00016356627	CCMSLIB00016356627	NA	NA	NA	0.829519	4	0
Cysteamine_Alpha-hexylcinnamaldehyde	mzspec:MSV000082480:ccms_peak/mzXML/A22_113_15.mzML:scan:1518	mzspec:GNPS:GNPS-ALKYLAMINES-LIBRARY:accession:CCMSLIB00016356627	CCMSLIB00016356627	NA	NA	NA	0.829519	4	0
Alanine_Indole-3-carbaldehyde	mzspec:MSV000082480:ccms_peak/mzXML/A22_113_15.mzML:scan:780	mzspec:GNPS:GNPS-ALKYLAMINES-LIBRARY:accession:CCMSLIB00016346971	CCMSLIB00016346971	NA	NA	NA	0.955136	4	0
Cysteamine_Alpha-hexylcinnamaldehyde	mzspec:MSV000082480:ccms_peak/mzXML/A22_114_01.mzML:scan:2847	mzspec:GNPS:GNPS-ALKYLAMINES-LIBRARY:accession:CCMSLIB00016356627	CCMSLIB00016356627	NA	NA	NA	0.823495	4	0
Cysteamine_Alpha-hexylcinnamaldehyde	mzspec:MSV000082480:ccms_peak/mzXML/A22_114_01.mzML:scan:2847	mzspec:GNPS:GNPS-ALKYLAMINES-LIBRARY:accession:CCMSLIB00016356627	CCMSLIB00016356627	NA	NA	NA	0.823495	4	0
Alanine_Indole-3-carbaldehyde	mzspec:MSV000082480:ccms_peak/mzXML/A22_114_01.mzML:scan:768	mzspec:GNPS:GNPS-ALKYLAMINES-LIBRARY:accession:CCMSLIB00016346971	CCMSLIB00016346971	NA	NA	NA	0.973439	6	0
Cysteamine_Alpha-hexylcinnamaldehyde	mzspec:MSV000082480:ccms_peak/mzXML/A22_114_05.mzML:scan:2243	mzspec:GNPS:GNPS-ALKYLAMINES-LIBRARY:accession:CCMSLIB00016356627	CCMSLIB00016356627	NA	NA	NA	0.806296	4	0
Cysteamine_Alpha-hexylcinnamaldehyde	mzspec:MSV000082480:ccms_peak/mzXML/A22_114_05.mzML:scan:2243	mzspec:GNPS:GNPS-ALKYLAMINES-LIBRARY:accession:CCMSLIB00016356627	CCMSLIB00016356627	NA	NA	NA	0.806296	4	0
Alanine_Indole-3-carbaldehyde	mzspec:MSV000082480:ccms_peak/mzXML/A22_114_05.mzML:scan:773	mzspec:GNPS:GNPS-ALKYLAMINES-LIBRARY:accession:CCMSLIB00016346971	CCMSLIB00016346971	NA	NA	NA	0.960114	4	0
Cysteamine_Alpha-hexylcinnamaldehyde	mzspec:MSV000082480:ccms_peak/mzXML/A22_114_10.mzML:scan:1451	mzspec:GNPS:GNPS-ALKYLAMINES-LIBRARY:accession:CCMSLIB00016356627	CCMSLIB00016356627	NA	NA	NA	0.83276	4	0
Cysteamine_Alpha-hexylcinnamaldehyde	mzspec:MSV000082480:ccms_peak/mzXML/A22_114_10.mzML:scan:1451	mzspec:GNPS:GNPS-ALKYLAMINES-LIBRARY:accession:CCMSLIB00016356627	CCMSLIB00016356627	NA	NA	NA	0.83276	4	0
Cysteamine_Alpha-hexylcinnamaldehyde	mzspec:MSV000082480:ccms_peak/mzXML/A22_114_15.mzML:scan:2834	mzspec:GNPS:GNPS-ALKYLAMINES-LIBRARY:accession:CCMSLIB00016356627	CCMSLIB00016356627	NA	NA	NA	0.825733	4	0
Cysteamine_Alpha-hexylcinnamaldehyde	mzspec:MSV000082480:ccms_peak/mzXML/A22_114_15.mzML:scan:2834	mzspec:GNPS:GNPS-ALKYLAMINES-LIBRARY:accession:CCMSLIB00016356627	CCMSLIB00016356627	NA	NA	NA	0.825733	4	0
Alanine_Indole-3-carbaldehyde	mzspec:MSV000082480:ccms_peak/mzXML/A22_114_15.mzML:scan:774	mzspec:GNPS:GNPS-ALKYLAMINES-LIBRARY:accession:CCMSLIB00016346971	CCMSLIB00016346971	NA	NA	NA	0.963186	4	0
Cysteamine_Alpha-hexylcinnamaldehyde	mzspec:MSV000082480:ccms_peak/mzXML/A22_114_20.mzML:scan:1580	mzspec:GNPS:GNPS-ALKYLAMINES-LIBRARY:accession:CCMSLIB00016356627	CCMSLIB00016356627	NA	NA	NA	0.827894	4	0
Cysteamine_Alpha-hexylcinnamaldehyde	mzspec:MSV000082480:ccms_peak/mzXML/A22_114_20.mzML:scan:1580	mzspec:GNPS:GNPS-ALKYLAMINES-LIBRARY:accession:CCMSLIB00016356627	CCMSLIB00016356627	NA	NA	NA	0.827894	4	0
Cysteamine_Alpha-hexylcinnamaldehyde	mzspec:MSV000082480:ccms_peak/mzXML/A22_115_01.mzML:scan:1387	mzspec:GNPS:GNPS-ALKYLAMINES-LIBRARY:accession:CCMSLIB00016356627	CCMSLIB00016356627	NA	NA	NA	0.833722	4	0
Cysteamine_Alpha-hexylcinnamaldehyde	mzspec:MSV000082480:ccms_peak/mzXML/A22_115_01.mzML:scan:1387	mzspec:GNPS:GNPS-ALKYLAMINES-LIBRARY:accession:CCMSLIB00016356627	CCMSLIB00016356627	NA	NA	NA	0.833722	4	0
Cysteamine_Alpha-hexylcinnamaldehyde	mzspec:MSV000082480:ccms_peak/mzXML/A22_115_05.mzML:scan:2857	mzspec:GNPS:GNPS-ALKYLAMINES-LIBRARY:accession:CCMSLIB00016356627	CCMSLIB00016356627	NA	NA	NA	0.825375	4	0
Cysteamine_Alpha-hexylcinnamaldehyde	mzspec:MSV000082480:ccms_peak/mzXML/A22_115_05.mzML:scan:2857	mzspec:GNPS:GNPS-ALKYLAMINES-LIBRARY:accession:CCMSLIB00016356627	CCMSLIB00016356627	NA	NA	NA	0.825375	4	0
Cysteamine_Alpha-hexylcinnamaldehyde	mzspec:MSV000082480:ccms_peak/mzXML/A22_115_10.mzML:scan:2482	mzspec:GNPS:GNPS-ALKYLAMINES-LIBRARY:accession:CCMSLIB00016356627	CCMSLIB00016356627	NA	NA	NA	0.82598	4	0
Cysteamine_Alpha-hexylcinnamaldehyde	mzspec:MSV000082480:ccms_peak/mzXML/A22_115_10.mzML:scan:2482	mzspec:GNPS:GNPS-ALKYLAMINES-LIBRARY:accession:CCMSLIB00016356627	CCMSLIB00016356627	NA	NA	NA	0.82598	4	0
Cysteamine_Alpha-hexylcinnamaldehyde	mzspec:MSV000082480:ccms_peak/mzXML/A22_115_15.mzML:scan:1453	mzspec:GNPS:GNPS-ALKYLAMINES-LIBRARY:accession:CCMSLIB00016356627	CCMSLIB00016356627	NA	NA	NA	0.825815	4	0
Cysteamine_Alpha-hexylcinnamaldehyde	mzspec:MSV000082480:ccms_peak/mzXML/A22_115_15.mzML:scan:1453	mzspec:GNPS:GNPS-ALKYLAMINES-LIBRARY:accession:CCMSLIB00016356627	CCMSLIB00016356627	NA	NA	NA	0.825815	4	0
Cysteamine_Alpha-hexylcinnamaldehyde	mzspec:MSV000082480:ccms_peak/mzXML/A22_115_20.mzML:scan:2825	mzspec:GNPS:GNPS-ALKYLAMINES-LIBRARY:accession:CCMSLIB00016356627	CCMSLIB00016356627	NA	NA	NA	0.811059	4	0
Cysteamine_Alpha-hexylcinnamaldehyde	mzspec:MSV000082480:ccms_peak/mzXML/A22_115_20.mzML:scan:2825	mzspec:GNPS:GNPS-ALKYLAMINES-LIBRARY:accession:CCMSLIB00016356627	CCMSLIB00016356627	NA	NA	NA	0.811059	4	0
Aspartic acid_decanal	mzspec:MSV000082480:ccms_peak/mzXML/A22_116_01.mzML:scan:993	mzspec:GNPS:GNPS-ALKYLAMINES-LIBRARY:accession:CCMSLIB00016343843	CCMSLIB00016343843	NA	NA	NA	0.802274	5	0
Aspartic acid_decanal	mzspec:MSV000082480:ccms_peak/mzXML/A22_116_01.mzML:scan:993	mzspec:GNPS:GNPS-ALKYLAMINES-LIBRARY:accession:CCMSLIB00016343843	CCMSLIB00016343843	NA	NA	NA	0.802274	5	0
Aspartic acid_decanal	mzspec:MSV000082480:ccms_peak/mzXML/A22_116_01.mzML:scan:993	mzspec:GNPS:GNPS-ALKYLAMINES-LIBRARY:accession:CCMSLIB00016343843	CCMSLIB00016343843	NA	NA	NA	0.802274	5	0
Cysteamine_Alpha-hexylcinnamaldehyde	mzspec:MSV000082480:ccms_peak/mzXML/A22_116_10.mzML:scan:2833	mzspec:GNPS:GNPS-ALKYLAMINES-LIBRARY:accession:CCMSLIB00016356627	CCMSLIB00016356627	NA	NA	NA	0.821493	4	0
Cysteamine_Alpha-hexylcinnamaldehyde	mzspec:MSV000082480:ccms_peak/mzXML/A22_116_10.mzML:scan:2833	mzspec:GNPS:GNPS-ALKYLAMINES-LIBRARY:accession:CCMSLIB00016356627	CCMSLIB00016356627	NA	NA	NA	0.821493	4	0
Cysteamine_Alpha-hexylcinnamaldehyde	mzspec:MSV000082480:ccms_peak/mzXML/A22_116_15.mzML:scan:1675	mzspec:GNPS:GNPS-ALKYLAMINES-LIBRARY:accession:CCMSLIB00016356627	CCMSLIB00016356627	NA	NA	NA	0.833454	4	0
Cysteamine_Alpha-hexylcinnamaldehyde	mzspec:MSV000082480:ccms_peak/mzXML/A22_116_15.mzML:scan:1675	mzspec:GNPS:GNPS-ALKYLAMINES-LIBRARY:accession:CCMSLIB00016356627	CCMSLIB00016356627	NA	NA	NA	0.833454	4	0
Aspartic acid_decanal	mzspec:MSV000082480:ccms_peak/mzXML/A22_116_15.mzML:scan:985	mzspec:GNPS:GNPS-ALKYLAMINES-LIBRARY:accession:CCMSLIB00016343843	CCMSLIB00016343843	NA	NA	NA	0.807044	5	0
Aspartic acid_decanal	mzspec:MSV000082480:ccms_peak/mzXML/A22_116_15.mzML:scan:985	mzspec:GNPS:GNPS-ALKYLAMINES-LIBRARY:accession:CCMSLIB00016343843	CCMSLIB00016343843	NA	NA	NA	0.807044	5	0
Aspartic acid_decanal	mzspec:MSV000082480:ccms_peak/mzXML/A22_116_15.mzML:scan:985	mzspec:GNPS:GNPS-ALKYLAMINES-LIBRARY:accession:CCMSLIB00016343843	CCMSLIB00016343843	NA	NA	NA	0.807044	5	0
Cysteamine_Alpha-hexylcinnamaldehyde	mzspec:MSV000082480:ccms_peak/mzXML/A22_116_20.mzML:scan:2304	mzspec:GNPS:GNPS-ALKYLAMINES-LIBRARY:accession:CCMSLIB00016356627	CCMSLIB00016356627	NA	NA	NA	0.828563	4	0
Cysteamine_Alpha-hexylcinnamaldehyde	mzspec:MSV000082480:ccms_peak/mzXML/A22_116_20.mzML:scan:2304	mzspec:GNPS:GNPS-ALKYLAMINES-LIBRARY:accession:CCMSLIB00016356627	CCMSLIB00016356627	NA	NA	NA	0.828563	4	0
Cysteamine_Alpha-hexylcinnamaldehyde	mzspec:MSV000082480:ccms_peak/mzXML/A23_117_01.mzML:scan:1375	mzspec:GNPS:GNPS-ALKYLAMINES-LIBRARY:accession:CCMSLIB00016356627	CCMSLIB00016356627	NA	NA	NA	0.842376	4	0
Cysteamine_Alpha-hexylcinnamaldehyde	mzspec:MSV000082480:ccms_peak/mzXML/A23_117_01.mzML:scan:1375	mzspec:GNPS:GNPS-ALKYLAMINES-LIBRARY:accession:CCMSLIB00016356627	CCMSLIB00016356627	NA	NA	NA	0.842376	4	0
Valine_Propanal	mzspec:MSV000082480:ccms_peak/mzXML/A23_117_01.mzML:scan:156	mzspec:GNPS:GNPS-ALKYLAMINES-LIBRARY:accession:CCMSLIB00016352087	CCMSLIB00016352087	NA	NA	NA	0.854423	4	0
Valine_Propanal	mzspec:MSV000082480:ccms_peak/mzXML/A23_117_01.mzML:scan:156	mzspec:GNPS:GNPS-ALKYLAMINES-LIBRARY:accession:CCMSLIB00016352088	CCMSLIB00016352088	NA	NA	NA	0.852793	4	0
Aspartic acid_decanal	mzspec:MSV000082480:ccms_peak/mzXML/A23_117_05.mzML:scan:1001	mzspec:GNPS:GNPS-ALKYLAMINES-LIBRARY:accession:CCMSLIB00016343843	CCMSLIB00016343843	NA	NA	NA	0.800952	5	0
Aspartic acid_decanal	mzspec:MSV000082480:ccms_peak/mzXML/A23_117_05.mzML:scan:1001	mzspec:GNPS:GNPS-ALKYLAMINES-LIBRARY:accession:CCMSLIB00016343843	CCMSLIB00016343843	NA	NA	NA	0.800952	5	0
Aspartic acid_decanal	mzspec:MSV000082480:ccms_peak/mzXML/A23_117_05.mzML:scan:1001	mzspec:GNPS:GNPS-ALKYLAMINES-LIBRARY:accession:CCMSLIB00016343843	CCMSLIB00016343843	NA	NA	NA	0.800952	5	0
Cysteamine_Alpha-hexylcinnamaldehyde	mzspec:MSV000082480:ccms_peak/mzXML/A23_117_05.mzML:scan:1529	mzspec:GNPS:GNPS-ALKYLAMINES-LIBRARY:accession:CCMSLIB00016356627	CCMSLIB00016356627	NA	NA	NA	0.832869	4	0
Cysteamine_Alpha-hexylcinnamaldehyde	mzspec:MSV000082480:ccms_peak/mzXML/A23_117_05.mzML:scan:1529	mzspec:GNPS:GNPS-ALKYLAMINES-LIBRARY:accession:CCMSLIB00016356627	CCMSLIB00016356627	NA	NA	NA	0.832869	4	0
Cysteamine_Alpha-hexylcinnamaldehyde	mzspec:MSV000082480:ccms_peak/mzXML/A23_117_20.mzML:scan:2805	mzspec:GNPS:GNPS-ALKYLAMINES-LIBRARY:accession:CCMSLIB00016356627	CCMSLIB00016356627	NA	NA	NA	0.823882	4	0
Cysteamine_Alpha-hexylcinnamaldehyde	mzspec:MSV000082480:ccms_peak/mzXML/A23_117_20.mzML:scan:2805	mzspec:GNPS:GNPS-ALKYLAMINES-LIBRARY:accession:CCMSLIB00016356627	CCMSLIB00016356627	NA	NA	NA	0.823882	4	0
Cysteamine_Alpha-hexylcinnamaldehyde	mzspec:MSV000082480:ccms_peak/mzXML/A23_118_01.mzML:scan:1501	mzspec:GNPS:GNPS-ALKYLAMINES-LIBRARY:accession:CCMSLIB00016356627	CCMSLIB00016356627	NA	NA	NA	0.845702	4	0
Cysteamine_Alpha-hexylcinnamaldehyde	mzspec:MSV000082480:ccms_peak/mzXML/A23_118_01.mzML:scan:1501	mzspec:GNPS:GNPS-ALKYLAMINES-LIBRARY:accession:CCMSLIB00016356627	CCMSLIB00016356627	NA	NA	NA	0.845702	4	0
Cysteamine_Alpha-hexylcinnamaldehyde	mzspec:MSV000082480:ccms_peak/mzXML/A23_118_10.mzML:scan:2626	mzspec:GNPS:GNPS-ALKYLAMINES-LIBRARY:accession:CCMSLIB00016356627	CCMSLIB00016356627	NA	NA	NA	0.852929	4	0
Cysteamine_Alpha-hexylcinnamaldehyde	mzspec:MSV000082480:ccms_peak/mzXML/A23_118_10.mzML:scan:2626	mzspec:GNPS:GNPS-ALKYLAMINES-LIBRARY:accession:CCMSLIB00016356627	CCMSLIB00016356627	NA	NA	NA	0.852929	4	0
Aspartic acid_decanal	mzspec:MSV000082480:ccms_peak/mzXML/A23_118_10.mzML:scan:980	mzspec:GNPS:GNPS-ALKYLAMINES-LIBRARY:accession:CCMSLIB00016343843	CCMSLIB00016343843	NA	NA	NA	0.805509	5	0
Aspartic acid_decanal	mzspec:MSV000082480:ccms_peak/mzXML/A23_118_10.mzML:scan:980	mzspec:GNPS:GNPS-ALKYLAMINES-LIBRARY:accession:CCMSLIB00016343843	CCMSLIB00016343843	NA	NA	NA	0.805509	5	0
Aspartic acid_decanal	mzspec:MSV000082480:ccms_peak/mzXML/A23_118_10.mzML:scan:980	mzspec:GNPS:GNPS-ALKYLAMINES-LIBRARY:accession:CCMSLIB00016343843	CCMSLIB00016343843	NA	NA	NA	0.805509	5	0
Cysteamine_Alpha-hexylcinnamaldehyde	mzspec:MSV000082480:ccms_peak/mzXML/A23_118_20.mzML:scan:1598	mzspec:GNPS:GNPS-ALKYLAMINES-LIBRARY:accession:CCMSLIB00016356627	CCMSLIB00016356627	NA	NA	NA	0.838982	4	0
Cysteamine_Alpha-hexylcinnamaldehyde	mzspec:MSV000082480:ccms_peak/mzXML/A23_118_20.mzML:scan:1598	mzspec:GNPS:GNPS-ALKYLAMINES-LIBRARY:accession:CCMSLIB00016356627	CCMSLIB00016356627	NA	NA	NA	0.838982	4	0
Alanine_Indole-3-carbaldehyde	mzspec:MSV000082480:ccms_peak/mzXML/A23_119_01.mzML:scan:774	mzspec:GNPS:GNPS-ALKYLAMINES-LIBRARY:accession:CCMSLIB00016346971	CCMSLIB00016346971	NA	NA	NA	0.967851	5	0
Cysteamine_Alpha-hexylcinnamaldehyde	mzspec:MSV000082480:ccms_peak/mzXML/A23_119_05.mzML:scan:1444	mzspec:GNPS:GNPS-ALKYLAMINES-LIBRARY:accession:CCMSLIB00016356627	CCMSLIB00016356627	NA	NA	NA	0.823422	4	0
Cysteamine_Alpha-hexylcinnamaldehyde	mzspec:MSV000082480:ccms_peak/mzXML/A23_119_05.mzML:scan:1444	mzspec:GNPS:GNPS-ALKYLAMINES-LIBRARY:accession:CCMSLIB00016356627	CCMSLIB00016356627	NA	NA	NA	0.823422	4	0
Aspartic acid_decanal	mzspec:MSV000082480:ccms_peak/mzXML/A23_119_05.mzML:scan:990	mzspec:GNPS:GNPS-ALKYLAMINES-LIBRARY:accession:CCMSLIB00016343843	CCMSLIB00016343843	NA	NA	NA	0.804421	5	0
Aspartic acid_decanal	mzspec:MSV000082480:ccms_peak/mzXML/A23_119_05.mzML:scan:990	mzspec:GNPS:GNPS-ALKYLAMINES-LIBRARY:accession:CCMSLIB00016343843	CCMSLIB00016343843	NA	NA	NA	0.804421	5	0
Aspartic acid_decanal	mzspec:MSV000082480:ccms_peak/mzXML/A23_119_05.mzML:scan:990	mzspec:GNPS:GNPS-ALKYLAMINES-LIBRARY:accession:CCMSLIB00016343843	CCMSLIB00016343843	NA	NA	NA	0.804421	5	0
Cysteamine_Alpha-hexylcinnamaldehyde	mzspec:MSV000082480:ccms_peak/mzXML/A23_119_15.mzML:scan:1382	mzspec:GNPS:GNPS-ALKYLAMINES-LIBRARY:accession:CCMSLIB00016356627	CCMSLIB00016356627	NA	NA	NA	0.829389	4	0
Cysteamine_Alpha-hexylcinnamaldehyde	mzspec:MSV000082480:ccms_peak/mzXML/A23_119_15.mzML:scan:1382	mzspec:GNPS:GNPS-ALKYLAMINES-LIBRARY:accession:CCMSLIB00016356627	CCMSLIB00016356627	NA	NA	NA	0.829389	4	0
Aspartic acid_decanal	mzspec:MSV000082480:ccms_peak/mzXML/A23_120_01.mzML:scan:1000	mzspec:GNPS:GNPS-ALKYLAMINES-LIBRARY:accession:CCMSLIB00016343843	CCMSLIB00016343843	NA	NA	NA	0.807362	5	0
Aspartic acid_decanal	mzspec:MSV000082480:ccms_peak/mzXML/A23_120_01.mzML:scan:1000	mzspec:GNPS:GNPS-ALKYLAMINES-LIBRARY:accession:CCMSLIB00016343843	CCMSLIB00016343843	NA	NA	NA	0.807362	5	0
Aspartic acid_decanal	mzspec:MSV000082480:ccms_peak/mzXML/A23_120_01.mzML:scan:1000	mzspec:GNPS:GNPS-ALKYLAMINES-LIBRARY:accession:CCMSLIB00016343843	CCMSLIB00016343843	NA	NA	NA	0.807362	5	0
Cysteamine_Alpha-hexylcinnamaldehyde	mzspec:MSV000082480:ccms_peak/mzXML/A23_120_01.mzML:scan:1445	mzspec:GNPS:GNPS-ALKYLAMINES-LIBRARY:accession:CCMSLIB00016356627	CCMSLIB00016356627	NA	NA	NA	0.829599	4	0
Cysteamine_Alpha-hexylcinnamaldehyde	mzspec:MSV000082480:ccms_peak/mzXML/A23_120_01.mzML:scan:1445	mzspec:GNPS:GNPS-ALKYLAMINES-LIBRARY:accession:CCMSLIB00016356627	CCMSLIB00016356627	NA	NA	NA	0.829599	4	0
Cysteamine_Alpha-hexylcinnamaldehyde	mzspec:MSV000082480:ccms_peak/mzXML/A23_120_05.mzML:scan:1384	mzspec:GNPS:GNPS-ALKYLAMINES-LIBRARY:accession:CCMSLIB00016356627	CCMSLIB00016356627	NA	NA	NA	0.825832	4	0
Cysteamine_Alpha-hexylcinnamaldehyde	mzspec:MSV000082480:ccms_peak/mzXML/A23_120_05.mzML:scan:1384	mzspec:GNPS:GNPS-ALKYLAMINES-LIBRARY:accession:CCMSLIB00016356627	CCMSLIB00016356627	NA	NA	NA	0.825832	4	0
Cysteamine_Alpha-hexylcinnamaldehyde	mzspec:MSV000082480:ccms_peak/mzXML/A23_120_10.mzML:scan:2777	mzspec:GNPS:GNPS-ALKYLAMINES-LIBRARY:accession:CCMSLIB00016356627	CCMSLIB00016356627	NA	NA	NA	0.815506	4	0
Cysteamine_Alpha-hexylcinnamaldehyde	mzspec:MSV000082480:ccms_peak/mzXML/A23_120_10.mzML:scan:2777	mzspec:GNPS:GNPS-ALKYLAMINES-LIBRARY:accession:CCMSLIB00016356627	CCMSLIB00016356627	NA	NA	NA	0.815506	4	0
Cysteamine_Alpha-hexylcinnamaldehyde	mzspec:MSV000082480:ccms_peak/mzXML/A23_120_15.mzML:scan:2616	mzspec:GNPS:GNPS-ALKYLAMINES-LIBRARY:accession:CCMSLIB00016356627	CCMSLIB00016356627	NA	NA	NA	0.846027	4	0
Cysteamine_Alpha-hexylcinnamaldehyde	mzspec:MSV000082480:ccms_peak/mzXML/A23_120_15.mzML:scan:2616	mzspec:GNPS:GNPS-ALKYLAMINES-LIBRARY:accession:CCMSLIB00016356627	CCMSLIB00016356627	NA	NA	NA	0.846027	4	0
Cysteamine_Alpha-hexylcinnamaldehyde	mzspec:MSV000082480:ccms_peak/mzXML/A23_120_20.mzML:scan:1457	mzspec:GNPS:GNPS-ALKYLAMINES-LIBRARY:accession:CCMSLIB00016356627	CCMSLIB00016356627	NA	NA	NA	0.842202	4	0
Cysteamine_Alpha-hexylcinnamaldehyde	mzspec:MSV000082480:ccms_peak/mzXML/A23_120_20.mzML:scan:1457	mzspec:GNPS:GNPS-ALKYLAMINES-LIBRARY:accession:CCMSLIB00016356627	CCMSLIB00016356627	NA	NA	NA	0.842202	4	0
alpha-Methylalanine_Cyclohexanone	mzspec:MSV000082488:peak/AB_T0.mzML:scan:744	mzspec:GNPS:GNPS-ALKYLAMINES-LIBRARY:accession:CCMSLIB00016353520	CCMSLIB00016353520	NA	NA	NA	0.807754	4	0
GABA_Cyclohexanone	mzspec:MSV000082488:peak/AB_T0.mzML:scan:744	mzspec:GNPS:GNPS-ALKYLAMINES-LIBRARY:accession:CCMSLIB00016348141	CCMSLIB00016348141	NA	NA	NA	0.812172	4	0
GABA_Cyclohexanone	mzspec:MSV000082488:peak/AB_T0.mzML:scan:744	mzspec:GNPS:GNPS-ALKYLAMINES-LIBRARY:accession:CCMSLIB00016348142	CCMSLIB00016348142	NA	NA	NA	0.808079	4	0
Alanine_Oxaloacetic acid	mzspec:MSV000082490:ccms_peak/mzXML/Samples/House/SH1117_RE2_01_27910.mzML:scan:91	mzspec:GNPS:GNPS-ALKYLAMINES-LIBRARY:accession:CCMSLIB00016348481	CCMSLIB00016348481	NA	NA	NA	0.862894	4	0
Alanine_Oxaloacetic acid	mzspec:MSV000082490:ccms_peak/mzXML/Samples/House/SH1117_RE2_01_27910.mzML:scan:91	mzspec:GNPS:GNPS-ALKYLAMINES-LIBRARY:accession:CCMSLIB00016348482	CCMSLIB00016348482	NA	NA	NA	0.882931	5	0
Aspartic acid_pyruvate	mzspec:MSV000082490:ccms_peak/mzXML/Samples/House/SH1117_RE2_01_27910.mzML:scan:91	mzspec:GNPS:GNPS-ALKYLAMINES-LIBRARY:accession:CCMSLIB00016345354	CCMSLIB00016345354	NA	NA	NA	0.884221	5	0
Aspartic acid_pyruvate	mzspec:MSV000082490:ccms_peak/mzXML/Samples/House/SH1117_RE2_01_27910.mzML:scan:91	mzspec:GNPS:GNPS-ALKYLAMINES-LIBRARY:accession:CCMSLIB00016345355	CCMSLIB00016345355	NA	NA	NA	0.859793	4	0
Glutamine_vanillin	mzspec:MSV000082493:updates/2019-03-27_alan_jarmusch_6d15f636/peak/blank_LCMSsystem/Plate1_blk_LCMSsolvent_6_GA1_01_43716.mzXML:scan:266	mzspec:GNPS:GNPS-ALKYLAMINES-LIBRARY:accession:CCMSLIB00016355721	CCMSLIB00016355721	NA	NA	NA	0.859322	4	0
o-acetyl serine_Dihydroxyacetone	mzspec:MSV000082493:updates/2019-03-27_alan_jarmusch_6d15f636/peak/blood/DM008_1_120_redo_RB4_01_43751.mzXML:scan:1230	mzspec:GNPS:GNPS-ALKYLAMINES-LIBRARY:accession:CCMSLIB00016344559	CCMSLIB00016344559	NA	NA	NA	0.863776	4	0.02
o-acetyl serine_Dihydroxyacetone	mzspec:MSV000082493:updates/2019-03-27_alan_jarmusch_6d15f636/peak/blood/DM008_1_120_redo_RB4_01_43751.mzXML:scan:1230	mzspec:GNPS:GNPS-ALKYLAMINES-LIBRARY:accession:CCMSLIB00016344559	CCMSLIB00016344559	NA	NA	NA	0.863776	4	0.02
o-acetyl serine_Dihydroxyacetone	mzspec:MSV000082493:updates/2019-03-27_alan_jarmusch_6d15f636/peak/blood/DM008_1_120_redo_RB4_01_43751.mzXML:scan:1230	mzspec:GNPS:GNPS-ALKYLAMINES-LIBRARY:accession:CCMSLIB00016344560	CCMSLIB00016344560	NA	NA	NA	0.823076	4	0.02
o-acetyl serine_Dihydroxyacetone	mzspec:MSV000082493:updates/2019-03-27_alan_jarmusch_6d15f636/peak/blood/DM008_1_120_redo_RB4_01_43751.mzXML:scan:1230	mzspec:GNPS:GNPS-ALKYLAMINES-LIBRARY:accession:CCMSLIB00016344560	CCMSLIB00016344560	NA	NA	NA	0.823076	4	0.02
o-acetyl serine_Glyceraldehyde	mzspec:MSV000082493:updates/2019-03-27_alan_jarmusch_6d15f636/peak/blood/DM008_1_120_redo_RB4_01_43751.mzXML:scan:1230	mzspec:GNPS:GNPS-ALKYLAMINES-LIBRARY:accession:CCMSLIB00016353466	CCMSLIB00016353466	NA	NA	NA	0.840864	4	0.02
Alanine_pyruvate	mzspec:MSV000082493:updates/2019-03-27_alan_jarmusch_6d15f636/peak/blood/DM008_1_120_redo_RB4_01_43751.mzXML:scan:1534	mzspec:GNPS:GNPS-ALKYLAMINES-LIBRARY:accession:CCMSLIB00016345347	CCMSLIB00016345347	NA	NA	NA	0.881098	4	0
Methionine_pyruvaldehyde	mzspec:MSV000082493:updates/2019-03-27_alan_jarmusch_6d15f636/peak/blood/DM009_1_360_RB6_01_43632.mzXML:scan:571	mzspec:GNPS:GNPS-ALKYLAMINES-LIBRARY:accession:CCMSLIB00016353395	CCMSLIB00016353395	NA	NA	NA	0.810058	4	-0.02
Methionine_pyruvaldehyde	mzspec:MSV000082493:updates/2019-03-27_alan_jarmusch_6d15f636/peak/blood/DM009_1_360_RB6_01_43632.mzXML:scan:571	mzspec:GNPS:GNPS-ALKYLAMINES-LIBRARY:accession:CCMSLIB00016353398	CCMSLIB00016353398	NA	NA	NA	0.810058	4	-0.02
o-acetyl serine_Dihydroxyacetone	mzspec:MSV000082493:updates/2019-03-27_alan_jarmusch_6d15f636/peak/blood/DM010_9_480_RA4_01_43722.mzXML:scan:1216	mzspec:GNPS:GNPS-ALKYLAMINES-LIBRARY:accession:CCMSLIB00016344560	CCMSLIB00016344560	NA	NA	NA	0.823657	4	0.02
o-acetyl serine_Dihydroxyacetone	mzspec:MSV000082493:updates/2019-03-27_alan_jarmusch_6d15f636/peak/blood/DM010_9_480_RA4_01_43722.mzXML:scan:1216	mzspec:GNPS:GNPS-ALKYLAMINES-LIBRARY:accession:CCMSLIB00016344560	CCMSLIB00016344560	NA	NA	NA	0.823657	4	0.02
Methionine_pyruvaldehyde	mzspec:MSV000082493:updates/2019-03-27_alan_jarmusch_6d15f636/peak/blood/DM015_9_240_RC6_01_43756.mzXML:scan:556	mzspec:GNPS:GNPS-ALKYLAMINES-LIBRARY:accession:CCMSLIB00016353395	CCMSLIB00016353395	NA	NA	NA	0.813216	4	-0.02
Methionine_pyruvaldehyde	mzspec:MSV000082493:updates/2019-03-27_alan_jarmusch_6d15f636/peak/blood/DM015_9_240_RC6_01_43756.mzXML:scan:556	mzspec:GNPS:GNPS-ALKYLAMINES-LIBRARY:accession:CCMSLIB00016353398	CCMSLIB00016353398	NA	NA	NA	0.813216	4	-0.02
Glutamine_Indole-3-pyruvic acid	mzspec:MSV000082493:updates/2019-03-27_alan_jarmusch_6d15f636/peak/standards/Std500pt0_1_GC7_01_43603.mzXML:scan:832	mzspec:GNPS:GNPS-ALKYLAMINES-LIBRARY:accession:CCMSLIB00016347078	CCMSLIB00016347078	NA	NA	NA	0.813645	4	0
Cysteamine_Alpha-hexylcinnamaldehyde	mzspec:MSV000082582:ccms_peak/Dilution_test/Std_MIx_01.mzML:scan:1660	mzspec:GNPS:GNPS-ALKYLAMINES-LIBRARY:accession:CCMSLIB00016356627	CCMSLIB00016356627	NA	NA	NA	0.846909	4	0
Cysteamine_Alpha-hexylcinnamaldehyde	mzspec:MSV000082582:ccms_peak/Dilution_test/Std_MIx_01.mzML:scan:1660	mzspec:GNPS:GNPS-ALKYLAMINES-LIBRARY:accession:CCMSLIB00016356627	CCMSLIB00016356627	NA	NA	NA	0.846909	4	0
Cysteamine_Alpha-hexylcinnamaldehyde	mzspec:MSV000082582:ccms_peak/Dilution_test/Std_MIx_01_180323004815.mzML:scan:1636	mzspec:GNPS:GNPS-ALKYLAMINES-LIBRARY:accession:CCMSLIB00016356627	CCMSLIB00016356627	NA	NA	NA	0.827818	4	0
Cysteamine_Alpha-hexylcinnamaldehyde	mzspec:MSV000082582:ccms_peak/Dilution_test/Std_MIx_01_180323004815.mzML:scan:1636	mzspec:GNPS:GNPS-ALKYLAMINES-LIBRARY:accession:CCMSLIB00016356627	CCMSLIB00016356627	NA	NA	NA	0.827818	4	0
Cysteamine_Alpha-hexylcinnamaldehyde	mzspec:MSV000082582:ccms_peak/raw_files/controls/Std_MIx_02.mzML:scan:1635	mzspec:GNPS:GNPS-ALKYLAMINES-LIBRARY:accession:CCMSLIB00016356627	CCMSLIB00016356627	NA	NA	NA	0.838424	4	0
Cysteamine_Alpha-hexylcinnamaldehyde	mzspec:MSV000082582:ccms_peak/raw_files/controls/Std_MIx_02.mzML:scan:1635	mzspec:GNPS:GNPS-ALKYLAMINES-LIBRARY:accession:CCMSLIB00016356627	CCMSLIB00016356627	NA	NA	NA	0.838424	4	0
Cysteamine_Alpha-hexylcinnamaldehyde	mzspec:MSV000082582:ccms_peak/raw_files/controls/Std_MIx_03.mzML:scan:1690	mzspec:GNPS:GNPS-ALKYLAMINES-LIBRARY:accession:CCMSLIB00016356627	CCMSLIB00016356627	NA	NA	NA	0.84244	4	0
Cysteamine_Alpha-hexylcinnamaldehyde	mzspec:MSV000082582:ccms_peak/raw_files/controls/Std_MIx_03.mzML:scan:1690	mzspec:GNPS:GNPS-ALKYLAMINES-LIBRARY:accession:CCMSLIB00016356627	CCMSLIB00016356627	NA	NA	NA	0.84244	4	0
Cysteamine_Alpha-hexylcinnamaldehyde	mzspec:MSV000082582:ccms_peak/raw_files/controls/Std_MIx_04.mzML:scan:1630	mzspec:GNPS:GNPS-ALKYLAMINES-LIBRARY:accession:CCMSLIB00016356627	CCMSLIB00016356627	NA	NA	NA	0.846665	4	0
Cysteamine_Alpha-hexylcinnamaldehyde	mzspec:MSV000082582:ccms_peak/raw_files/controls/Std_MIx_04.mzML:scan:1630	mzspec:GNPS:GNPS-ALKYLAMINES-LIBRARY:accession:CCMSLIB00016356627	CCMSLIB00016356627	NA	NA	NA	0.846665	4	0
Cysteamine_Alpha-hexylcinnamaldehyde	mzspec:MSV000082582:ccms_peak/raw_files/controls/Std_MIx_05.mzML:scan:1621	mzspec:GNPS:GNPS-ALKYLAMINES-LIBRARY:accession:CCMSLIB00016356627	CCMSLIB00016356627	NA	NA	NA	0.827937	4	0
Cysteamine_Alpha-hexylcinnamaldehyde	mzspec:MSV000082582:ccms_peak/raw_files/controls/Std_MIx_05.mzML:scan:1621	mzspec:GNPS:GNPS-ALKYLAMINES-LIBRARY:accession:CCMSLIB00016356627	CCMSLIB00016356627	NA	NA	NA	0.827937	4	0
Cysteamine_Alpha-hexylcinnamaldehyde	mzspec:MSV000082582:ccms_peak/raw_files/controls/Std_MIx_06.mzML:scan:1639	mzspec:GNPS:GNPS-ALKYLAMINES-LIBRARY:accession:CCMSLIB00016356627	CCMSLIB00016356627	NA	NA	NA	0.839534	4	0
Cysteamine_Alpha-hexylcinnamaldehyde	mzspec:MSV000082582:ccms_peak/raw_files/controls/Std_MIx_06.mzML:scan:1639	mzspec:GNPS:GNPS-ALKYLAMINES-LIBRARY:accession:CCMSLIB00016356627	CCMSLIB00016356627	NA	NA	NA	0.839534	4	0
Cysteamine_Alpha-hexylcinnamaldehyde	mzspec:MSV000082582:ccms_peak/raw_files/controls/Std_MIx_07.mzML:scan:1637	mzspec:GNPS:GNPS-ALKYLAMINES-LIBRARY:accession:CCMSLIB00016356627	CCMSLIB00016356627	NA	NA	NA	0.828315	4	0
Cysteamine_Alpha-hexylcinnamaldehyde	mzspec:MSV000082582:ccms_peak/raw_files/controls/Std_MIx_07.mzML:scan:1637	mzspec:GNPS:GNPS-ALKYLAMINES-LIBRARY:accession:CCMSLIB00016356627	CCMSLIB00016356627	NA	NA	NA	0.828315	4	0
Cysteamine_Alpha-hexylcinnamaldehyde	mzspec:MSV000082582:ccms_peak/raw_files/controls/Std_MIx_09.mzML:scan:1622	mzspec:GNPS:GNPS-ALKYLAMINES-LIBRARY:accession:CCMSLIB00016356627	CCMSLIB00016356627	NA	NA	NA	0.836554	4	0
Cysteamine_Alpha-hexylcinnamaldehyde	mzspec:MSV000082582:ccms_peak/raw_files/controls/Std_MIx_09.mzML:scan:1622	mzspec:GNPS:GNPS-ALKYLAMINES-LIBRARY:accession:CCMSLIB00016356627	CCMSLIB00016356627	NA	NA	NA	0.836554	4	0
Cysteamine_Alpha-hexylcinnamaldehyde	mzspec:MSV000082582:ccms_peak/raw_files/controls/Std_MIx_10.mzML:scan:1635	mzspec:GNPS:GNPS-ALKYLAMINES-LIBRARY:accession:CCMSLIB00016356627	CCMSLIB00016356627	NA	NA	NA	0.832894	4	0
Cysteamine_Alpha-hexylcinnamaldehyde	mzspec:MSV000082582:ccms_peak/raw_files/controls/Std_MIx_10.mzML:scan:1635	mzspec:GNPS:GNPS-ALKYLAMINES-LIBRARY:accession:CCMSLIB00016356627	CCMSLIB00016356627	NA	NA	NA	0.832894	4	0
Cysteamine_Alpha-hexylcinnamaldehyde	mzspec:MSV000082582:ccms_peak/raw_files/controls/Std_MIx_11.mzML:scan:1847	mzspec:GNPS:GNPS-ALKYLAMINES-LIBRARY:accession:CCMSLIB00016356627	CCMSLIB00016356627	NA	NA	NA	0.840832	4	0
Cysteamine_Alpha-hexylcinnamaldehyde	mzspec:MSV000082582:ccms_peak/raw_files/controls/Std_MIx_11.mzML:scan:1847	mzspec:GNPS:GNPS-ALKYLAMINES-LIBRARY:accession:CCMSLIB00016356627	CCMSLIB00016356627	NA	NA	NA	0.840832	4	0
Cysteamine_Alpha-hexylcinnamaldehyde	mzspec:MSV000082582:ccms_peak/raw_files/controls/Std_MIx_12.mzML:scan:1632	mzspec:GNPS:GNPS-ALKYLAMINES-LIBRARY:accession:CCMSLIB00016356627	CCMSLIB00016356627	NA	NA	NA	0.825709	4	0
Cysteamine_Alpha-hexylcinnamaldehyde	mzspec:MSV000082582:ccms_peak/raw_files/controls/Std_MIx_12.mzML:scan:1632	mzspec:GNPS:GNPS-ALKYLAMINES-LIBRARY:accession:CCMSLIB00016356627	CCMSLIB00016356627	NA	NA	NA	0.825709	4	0
Cysteamine_Alpha-hexylcinnamaldehyde	mzspec:MSV000082582:ccms_peak/raw_files/controls/Std_MIx_13.mzML:scan:1632	mzspec:GNPS:GNPS-ALKYLAMINES-LIBRARY:accession:CCMSLIB00016356627	CCMSLIB00016356627	NA	NA	NA	0.844334	4	0
Cysteamine_Alpha-hexylcinnamaldehyde	mzspec:MSV000082582:ccms_peak/raw_files/controls/Std_MIx_13.mzML:scan:1632	mzspec:GNPS:GNPS-ALKYLAMINES-LIBRARY:accession:CCMSLIB00016356627	CCMSLIB00016356627	NA	NA	NA	0.844334	4	0
Cysteamine_Alpha-hexylcinnamaldehyde	mzspec:MSV000082582:peak/mzxml_files/controls/Std_MIx_08.mzXML:scan:1622	mzspec:GNPS:GNPS-ALKYLAMINES-LIBRARY:accession:CCMSLIB00016356627	CCMSLIB00016356627	NA	NA	NA	0.820509	4	0
Cysteamine_Alpha-hexylcinnamaldehyde	mzspec:MSV000082582:peak/mzxml_files/controls/Std_MIx_08.mzXML:scan:1622	mzspec:GNPS:GNPS-ALKYLAMINES-LIBRARY:accession:CCMSLIB00016356627	CCMSLIB00016356627	NA	NA	NA	0.820509	4	0
Cysteamine_Alpha-hexylcinnamaldehyde	mzspec:MSV000082602:ccms_peak/raw_files/controls/F_P_pos_Std_MIx_01.mzML:scan:1655	mzspec:GNPS:GNPS-ALKYLAMINES-LIBRARY:accession:CCMSLIB00016356627	CCMSLIB00016356627	NA	NA	NA	0.829133	4	0
Cysteamine_Alpha-hexylcinnamaldehyde	mzspec:MSV000082602:ccms_peak/raw_files/controls/F_P_pos_Std_MIx_01.mzML:scan:1655	mzspec:GNPS:GNPS-ALKYLAMINES-LIBRARY:accession:CCMSLIB00016356627	CCMSLIB00016356627	NA	NA	NA	0.829133	4	0
Cysteamine_Alpha-hexylcinnamaldehyde	mzspec:MSV000082602:ccms_peak/raw_files/controls/F_P_pos_Std_MIx_02.mzML:scan:1783	mzspec:GNPS:GNPS-ALKYLAMINES-LIBRARY:accession:CCMSLIB00016356627	CCMSLIB00016356627	NA	NA	NA	0.818374	4	0
Cysteamine_Alpha-hexylcinnamaldehyde	mzspec:MSV000082602:ccms_peak/raw_files/controls/F_P_pos_Std_MIx_02.mzML:scan:1783	mzspec:GNPS:GNPS-ALKYLAMINES-LIBRARY:accession:CCMSLIB00016356627	CCMSLIB00016356627	NA	NA	NA	0.818374	4	0
Cysteamine_Alpha-hexylcinnamaldehyde	mzspec:MSV000082608:ccms_peak/raw/controls/TMSpos_Std_MIx_01.mzML:scan:1643	mzspec:GNPS:GNPS-ALKYLAMINES-LIBRARY:accession:CCMSLIB00016356627	CCMSLIB00016356627	NA	NA	NA	0.810312	4	0
Cysteamine_Alpha-hexylcinnamaldehyde	mzspec:MSV000082608:ccms_peak/raw/controls/TMSpos_Std_MIx_01.mzML:scan:1643	mzspec:GNPS:GNPS-ALKYLAMINES-LIBRARY:accession:CCMSLIB00016356627	CCMSLIB00016356627	NA	NA	NA	0.810312	4	0
Cysteamine_Alpha-hexylcinnamaldehyde	mzspec:MSV000082608:ccms_peak/raw/controls/TMSpos_Std_MIx_02.mzML:scan:1651	mzspec:GNPS:GNPS-ALKYLAMINES-LIBRARY:accession:CCMSLIB00016356627	CCMSLIB00016356627	NA	NA	NA	0.813836	4	0
Cysteamine_Alpha-hexylcinnamaldehyde	mzspec:MSV000082608:ccms_peak/raw/controls/TMSpos_Std_MIx_02.mzML:scan:1651	mzspec:GNPS:GNPS-ALKYLAMINES-LIBRARY:accession:CCMSLIB00016356627	CCMSLIB00016356627	NA	NA	NA	0.813836	4	0
Cysteamine_Alpha-hexylcinnamaldehyde	mzspec:MSV000082608:ccms_peak/raw/controls/TMSpos_Std_MIx_03.mzML:scan:2056	mzspec:GNPS:GNPS-ALKYLAMINES-LIBRARY:accession:CCMSLIB00016356627	CCMSLIB00016356627	NA	NA	NA	0.82329	4	0
Cysteamine_Alpha-hexylcinnamaldehyde	mzspec:MSV000082608:ccms_peak/raw/controls/TMSpos_Std_MIx_03.mzML:scan:2056	mzspec:GNPS:GNPS-ALKYLAMINES-LIBRARY:accession:CCMSLIB00016356627	CCMSLIB00016356627	NA	NA	NA	0.82329	4	0
Serine_alpha-Ketoisocaproic acid	mzspec:MSV000082608:ccms_peak/raw/samples/bedding_sample/81521.mzML:scan:158	mzspec:GNPS:GNPS-ALKYLAMINES-LIBRARY:accession:CCMSLIB00016348061	CCMSLIB00016348061	NA	NA	NA	0.979051	4	0
Tyramine_2-Oxoadipicacid	mzspec:MSV000082608:ccms_peak/raw/samples/bedding_sample/81546.mzML:scan:163	mzspec:GNPS:GNPS-ALKYLAMINES-LIBRARY:accession:CCMSLIB00016344178	CCMSLIB00016344178	NA	NA	NA	0.884692	4	0
Tyramine_2-Oxoadipicacid	mzspec:MSV000082608:ccms_peak/raw/samples/bedding_sample/81571.mzML:scan:148	mzspec:GNPS:GNPS-ALKYLAMINES-LIBRARY:accession:CCMSLIB00016344178	CCMSLIB00016344178	NA	NA	NA	0.886861	4	0
Alanine_Oxaloacetic acid	mzspec:MSV000082608:ccms_peak/raw/samples/bedding_sample/81652.mzML:scan:133	mzspec:GNPS:GNPS-ALKYLAMINES-LIBRARY:accession:CCMSLIB00016348481	CCMSLIB00016348481	NA	NA	NA	0.935713	4	0
Alanine_Oxaloacetic acid	mzspec:MSV000082608:ccms_peak/raw/samples/bedding_sample/81652.mzML:scan:133	mzspec:GNPS:GNPS-ALKYLAMINES-LIBRARY:accession:CCMSLIB00016348482	CCMSLIB00016348482	NA	NA	NA	0.946386	5	0
Aspartic acid_pyruvate	mzspec:MSV000082608:ccms_peak/raw/samples/bedding_sample/81652.mzML:scan:133	mzspec:GNPS:GNPS-ALKYLAMINES-LIBRARY:accession:CCMSLIB00016345354	CCMSLIB00016345354	NA	NA	NA	0.947892	5	0
Aspartic acid_pyruvate	mzspec:MSV000082608:ccms_peak/raw/samples/bedding_sample/81652.mzML:scan:133	mzspec:GNPS:GNPS-ALKYLAMINES-LIBRARY:accession:CCMSLIB00016345355	CCMSLIB00016345355	NA	NA	NA	0.934656	4	0
Alanine_2-oxoglutaric acid	mzspec:MSV000082608:ccms_peak/raw/samples/bedding_sample/81652.mzML:scan:134	mzspec:GNPS:GNPS-ALKYLAMINES-LIBRARY:accession:CCMSLIB00016357356	CCMSLIB00016357356	NA	NA	NA	0.948471	6	0
Alanine_2-oxoglutaric acid	mzspec:MSV000082608:ccms_peak/raw/samples/bedding_sample/81652.mzML:scan:134	mzspec:GNPS:GNPS-ALKYLAMINES-LIBRARY:accession:CCMSLIB00016357357	CCMSLIB00016357357	NA	NA	NA	0.926957	6	0
Glutamic acid_pyruvate	mzspec:MSV000082608:ccms_peak/raw/samples/bedding_sample/81652.mzML:scan:134	mzspec:GNPS:GNPS-ALKYLAMINES-LIBRARY:accession:CCMSLIB00016345357	CCMSLIB00016345357	NA	NA	NA	0.923022	6	0
Glutamic acid_pyruvate	mzspec:MSV000082608:ccms_peak/raw/samples/bedding_sample/81652.mzML:scan:134	mzspec:GNPS:GNPS-ALKYLAMINES-LIBRARY:accession:CCMSLIB00016345358	CCMSLIB00016345358	NA	NA	NA	0.945881	7	0
Serine_alpha-Ketoisocaproic acid	mzspec:MSV000082608:ccms_peak/raw/samples/bedding_sample/81679.mzML:scan:168	mzspec:GNPS:GNPS-ALKYLAMINES-LIBRARY:accession:CCMSLIB00016348061	CCMSLIB00016348061	NA	NA	NA	0.976728	4	0
GABA_pyruvaldehyde	mzspec:MSV000082608:ccms_peak/raw/samples/bedding_sample/81707.mzML:scan:127	mzspec:GNPS:GNPS-ALKYLAMINES-LIBRARY:accession:CCMSLIB00016352671	CCMSLIB00016352671	NA	NA	NA	0.833834	4	0
GABA_pyruvaldehyde	mzspec:MSV000082608:ccms_peak/raw/samples/bedding_sample/81707.mzML:scan:127	mzspec:GNPS:GNPS-ALKYLAMINES-LIBRARY:accession:CCMSLIB00016352675	CCMSLIB00016352675	NA	NA	NA	0.833834	4	0
Tyramine_2-Oxoadipicacid	mzspec:MSV000082608:ccms_peak/raw/samples/bedding_sample/81819.mzML:scan:154	mzspec:GNPS:GNPS-ALKYLAMINES-LIBRARY:accession:CCMSLIB00016344178	CCMSLIB00016344178	NA	NA	NA	0.907603	4	0
Tyramine_2-Oxoadipicacid	mzspec:MSV000082608:ccms_peak/raw/samples/bedding_sample/81875.mzML:scan:154	mzspec:GNPS:GNPS-ALKYLAMINES-LIBRARY:accession:CCMSLIB00016344178	CCMSLIB00016344178	NA	NA	NA	0.907039	4	0
Alanine_Oxaloacetic acid	mzspec:MSV000082608:ccms_peak/raw/samples/bedding_sample/81903.mzML:scan:167	mzspec:GNPS:GNPS-ALKYLAMINES-LIBRARY:accession:CCMSLIB00016348481	CCMSLIB00016348481	NA	NA	NA	0.856968	4	0
Alanine_Oxaloacetic acid	mzspec:MSV000082608:ccms_peak/raw/samples/bedding_sample/81903.mzML:scan:167	mzspec:GNPS:GNPS-ALKYLAMINES-LIBRARY:accession:CCMSLIB00016348482	CCMSLIB00016348482	NA	NA	NA	0.864783	4	0
Aspartic acid_pyruvate	mzspec:MSV000082608:ccms_peak/raw/samples/bedding_sample/81903.mzML:scan:167	mzspec:GNPS:GNPS-ALKYLAMINES-LIBRARY:accession:CCMSLIB00016345354	CCMSLIB00016345354	NA	NA	NA	0.866687	4	0
Aspartic acid_pyruvate	mzspec:MSV000082608:ccms_peak/raw/samples/bedding_sample/81903.mzML:scan:167	mzspec:GNPS:GNPS-ALKYLAMINES-LIBRARY:accession:CCMSLIB00016345355	CCMSLIB00016345355	NA	NA	NA	0.85537	4	0
2-phenylglycine_3-(methylthio)propanal	mzspec:MSV000082608:ccms_peak/raw/samples/food_sample/81522.mzML:scan:337	mzspec:GNPS:GNPS-ALKYLAMINES-LIBRARY:accession:CCMSLIB00016352205	CCMSLIB00016352205	NA	NA	NA	0.922319	5	-0.01
Alanine_Indole-3-pyruvic acid	mzspec:MSV000082608:ccms_peak/raw/samples/food_sample/81522.mzML:scan:685	mzspec:GNPS:GNPS-ALKYLAMINES-LIBRARY:accession:CCMSLIB00016347061	CCMSLIB00016347061	NA	NA	NA	0.940069	5	0
Tryptamine_Oxaloacetic acid	mzspec:MSV000082608:ccms_peak/raw/samples/food_sample/81522.mzML:scan:685	mzspec:GNPS:GNPS-ALKYLAMINES-LIBRARY:accession:CCMSLIB00016348736	CCMSLIB00016348736	NA	NA	NA	0.935796	5	0
Tryptophan_pyruvate	mzspec:MSV000082608:ccms_peak/raw/samples/food_sample/81522.mzML:scan:685	mzspec:GNPS:GNPS-ALKYLAMINES-LIBRARY:accession:CCMSLIB00016345398	CCMSLIB00016345398	NA	NA	NA	0.94068	5	0
Glutamine_Indole-3-pyruvic acid	mzspec:MSV000082608:ccms_peak/raw/samples/food_sample/81522.mzML:scan:881	mzspec:GNPS:GNPS-ALKYLAMINES-LIBRARY:accession:CCMSLIB00016347078	CCMSLIB00016347078	NA	NA	NA	0.831309	4	0
Alanine_Indole-3-pyruvic acid	mzspec:MSV000082608:ccms_peak/raw/samples/food_sample/81547.mzML:scan:685	mzspec:GNPS:GNPS-ALKYLAMINES-LIBRARY:accession:CCMSLIB00016347061	CCMSLIB00016347061	NA	NA	NA	0.943084	4	0
Tryptamine_Oxaloacetic acid	mzspec:MSV000082608:ccms_peak/raw/samples/food_sample/81547.mzML:scan:685	mzspec:GNPS:GNPS-ALKYLAMINES-LIBRARY:accession:CCMSLIB00016348736	CCMSLIB00016348736	NA	NA	NA	0.939676	4	0
Tryptophan_pyruvate	mzspec:MSV000082608:ccms_peak/raw/samples/food_sample/81547.mzML:scan:685	mzspec:GNPS:GNPS-ALKYLAMINES-LIBRARY:accession:CCMSLIB00016345398	CCMSLIB00016345398	NA	NA	NA	0.943404	4	0
Glutamine_Indole-3-pyruvic acid	mzspec:MSV000082608:ccms_peak/raw/samples/food_sample/81547.mzML:scan:879	mzspec:GNPS:GNPS-ALKYLAMINES-LIBRARY:accession:CCMSLIB00016347078	CCMSLIB00016347078	NA	NA	NA	0.830759	4	0
2-phenylglycine_3-(methylthio)propanal	mzspec:MSV000082608:ccms_peak/raw/samples/food_sample/81572.mzML:scan:332	mzspec:GNPS:GNPS-ALKYLAMINES-LIBRARY:accession:CCMSLIB00016352205	CCMSLIB00016352205	NA	NA	NA	0.829794	4	-0.01
Alanine_Indole-3-pyruvic acid	mzspec:MSV000082608:ccms_peak/raw/samples/food_sample/81572.mzML:scan:692	mzspec:GNPS:GNPS-ALKYLAMINES-LIBRARY:accession:CCMSLIB00016347061	CCMSLIB00016347061	NA	NA	NA	0.946321	5	0
Tryptamine_Oxaloacetic acid	mzspec:MSV000082608:ccms_peak/raw/samples/food_sample/81572.mzML:scan:692	mzspec:GNPS:GNPS-ALKYLAMINES-LIBRARY:accession:CCMSLIB00016348736	CCMSLIB00016348736	NA	NA	NA	0.943773	5	0
Tryptophan_pyruvate	mzspec:MSV000082608:ccms_peak/raw/samples/food_sample/81572.mzML:scan:692	mzspec:GNPS:GNPS-ALKYLAMINES-LIBRARY:accession:CCMSLIB00016345398	CCMSLIB00016345398	NA	NA	NA	0.948974	5	0
Glutamine_Indole-3-pyruvic acid	mzspec:MSV000082608:ccms_peak/raw/samples/food_sample/81572.mzML:scan:885	mzspec:GNPS:GNPS-ALKYLAMINES-LIBRARY:accession:CCMSLIB00016347078	CCMSLIB00016347078	NA	NA	NA	0.830461	4	0
Alanine_Indole-3-pyruvic acid	mzspec:MSV000082608:ccms_peak/raw/samples/food_sample/81599.mzML:scan:722	mzspec:GNPS:GNPS-ALKYLAMINES-LIBRARY:accession:CCMSLIB00016347061	CCMSLIB00016347061	NA	NA	NA	0.927733	4	0
Tryptamine_Oxaloacetic acid	mzspec:MSV000082608:ccms_peak/raw/samples/food_sample/81599.mzML:scan:722	mzspec:GNPS:GNPS-ALKYLAMINES-LIBRARY:accession:CCMSLIB00016348736	CCMSLIB00016348736	NA	NA	NA	0.926837	4	0
Tryptophan_pyruvate	mzspec:MSV000082608:ccms_peak/raw/samples/food_sample/81599.mzML:scan:722	mzspec:GNPS:GNPS-ALKYLAMINES-LIBRARY:accession:CCMSLIB00016345398	CCMSLIB00016345398	NA	NA	NA	0.926083	4	0
Glutamine_Indole-3-pyruvic acid	mzspec:MSV000082608:ccms_peak/raw/samples/food_sample/81599.mzML:scan:888	mzspec:GNPS:GNPS-ALKYLAMINES-LIBRARY:accession:CCMSLIB00016347078	CCMSLIB00016347078	NA	NA	NA	0.831369	4	0
Alanine_Indole-3-pyruvic acid	mzspec:MSV000082608:ccms_peak/raw/samples/food_sample/81626.mzML:scan:689	mzspec:GNPS:GNPS-ALKYLAMINES-LIBRARY:accession:CCMSLIB00016347061	CCMSLIB00016347061	NA	NA	NA	0.947368	5	0
Tryptamine_Oxaloacetic acid	mzspec:MSV000082608:ccms_peak/raw/samples/food_sample/81626.mzML:scan:689	mzspec:GNPS:GNPS-ALKYLAMINES-LIBRARY:accession:CCMSLIB00016348736	CCMSLIB00016348736	NA	NA	NA	0.944852	5	0
Tryptophan_pyruvate	mzspec:MSV000082608:ccms_peak/raw/samples/food_sample/81626.mzML:scan:689	mzspec:GNPS:GNPS-ALKYLAMINES-LIBRARY:accession:CCMSLIB00016345398	CCMSLIB00016345398	NA	NA	NA	0.949067	5	0
Glutamine_Indole-3-pyruvic acid	mzspec:MSV000082608:ccms_peak/raw/samples/food_sample/81626.mzML:scan:881	mzspec:GNPS:GNPS-ALKYLAMINES-LIBRARY:accession:CCMSLIB00016347078	CCMSLIB00016347078	NA	NA	NA	0.830736	4	0
Alanine_Indole-3-pyruvic acid	mzspec:MSV000082608:ccms_peak/raw/samples/food_sample/81653.mzML:scan:696	mzspec:GNPS:GNPS-ALKYLAMINES-LIBRARY:accession:CCMSLIB00016347061	CCMSLIB00016347061	NA	NA	NA	0.945799	5	0
Tryptamine_Oxaloacetic acid	mzspec:MSV000082608:ccms_peak/raw/samples/food_sample/81653.mzML:scan:696	mzspec:GNPS:GNPS-ALKYLAMINES-LIBRARY:accession:CCMSLIB00016348736	CCMSLIB00016348736	NA	NA	NA	0.943046	5	0
Tryptophan_pyruvate	mzspec:MSV000082608:ccms_peak/raw/samples/food_sample/81653.mzML:scan:696	mzspec:GNPS:GNPS-ALKYLAMINES-LIBRARY:accession:CCMSLIB00016345398	CCMSLIB00016345398	NA	NA	NA	0.948171	5	0
Glutamine_Indole-3-pyruvic acid	mzspec:MSV000082608:ccms_peak/raw/samples/food_sample/81653.mzML:scan:888	mzspec:GNPS:GNPS-ALKYLAMINES-LIBRARY:accession:CCMSLIB00016347078	CCMSLIB00016347078	NA	NA	NA	0.833524	4	0
Alanine_Indole-3-pyruvic acid	mzspec:MSV000082608:ccms_peak/raw/samples/food_sample/81680.mzML:scan:695	mzspec:GNPS:GNPS-ALKYLAMINES-LIBRARY:accession:CCMSLIB00016347061	CCMSLIB00016347061	NA	NA	NA	0.956746	4	0
Tryptamine_Oxaloacetic acid	mzspec:MSV000082608:ccms_peak/raw/samples/food_sample/81680.mzML:scan:695	mzspec:GNPS:GNPS-ALKYLAMINES-LIBRARY:accession:CCMSLIB00016348736	CCMSLIB00016348736	NA	NA	NA	0.953938	4	0
Tryptophan_pyruvate	mzspec:MSV000082608:ccms_peak/raw/samples/food_sample/81680.mzML:scan:695	mzspec:GNPS:GNPS-ALKYLAMINES-LIBRARY:accession:CCMSLIB00016345398	CCMSLIB00016345398	NA	NA	NA	0.957066	4	0
Glutamine_Indole-3-pyruvic acid	mzspec:MSV000082608:ccms_peak/raw/samples/food_sample/81680.mzML:scan:881	mzspec:GNPS:GNPS-ALKYLAMINES-LIBRARY:accession:CCMSLIB00016347078	CCMSLIB00016347078	NA	NA	NA	0.830955	4	0
Alanine_Indole-3-pyruvic acid	mzspec:MSV000082608:ccms_peak/raw/samples/food_sample/81708.mzML:scan:704	mzspec:GNPS:GNPS-ALKYLAMINES-LIBRARY:accession:CCMSLIB00016347061	CCMSLIB00016347061	NA	NA	NA	0.910333	5	0
Tryptamine_Oxaloacetic acid	mzspec:MSV000082608:ccms_peak/raw/samples/food_sample/81708.mzML:scan:704	mzspec:GNPS:GNPS-ALKYLAMINES-LIBRARY:accession:CCMSLIB00016348736	CCMSLIB00016348736	NA	NA	NA	0.908186	5	0
Tryptophan_pyruvate	mzspec:MSV000082608:ccms_peak/raw/samples/food_sample/81708.mzML:scan:704	mzspec:GNPS:GNPS-ALKYLAMINES-LIBRARY:accession:CCMSLIB00016345398	CCMSLIB00016345398	NA	NA	NA	0.908999	5	0
Glutamine_Indole-3-pyruvic acid	mzspec:MSV000082608:ccms_peak/raw/samples/food_sample/81708.mzML:scan:883	mzspec:GNPS:GNPS-ALKYLAMINES-LIBRARY:accession:CCMSLIB00016347077	CCMSLIB00016347077	NA	NA	NA	0.884382	4	0
Glutamine_Indole-3-pyruvic acid	mzspec:MSV000082608:ccms_peak/raw/samples/food_sample/81708.mzML:scan:883	mzspec:GNPS:GNPS-ALKYLAMINES-LIBRARY:accession:CCMSLIB00016347078	CCMSLIB00016347078	NA	NA	NA	0.832278	5	0
Glutamine_Indole-3-pyruvic acid	mzspec:MSV000082608:ccms_peak/raw/samples/food_sample/81736.mzML:scan:886	mzspec:GNPS:GNPS-ALKYLAMINES-LIBRARY:accession:CCMSLIB00016347078	CCMSLIB00016347078	NA	NA	NA	0.832884	4	0
Alanine_Indole-3-pyruvic acid	mzspec:MSV000082608:ccms_peak/raw/samples/food_sample/81764.mzML:scan:694	mzspec:GNPS:GNPS-ALKYLAMINES-LIBRARY:accession:CCMSLIB00016347061	CCMSLIB00016347061	NA	NA	NA	0.932905	5	0
Tryptamine_Oxaloacetic acid	mzspec:MSV000082608:ccms_peak/raw/samples/food_sample/81764.mzML:scan:694	mzspec:GNPS:GNPS-ALKYLAMINES-LIBRARY:accession:CCMSLIB00016348736	CCMSLIB00016348736	NA	NA	NA	0.930337	5	0
Tryptophan_pyruvate	mzspec:MSV000082608:ccms_peak/raw/samples/food_sample/81764.mzML:scan:694	mzspec:GNPS:GNPS-ALKYLAMINES-LIBRARY:accession:CCMSLIB00016345398	CCMSLIB00016345398	NA	NA	NA	0.935169	5	0
Glutamine_Indole-3-pyruvic acid	mzspec:MSV000082608:ccms_peak/raw/samples/food_sample/81764.mzML:scan:870	mzspec:GNPS:GNPS-ALKYLAMINES-LIBRARY:accession:CCMSLIB00016347078	CCMSLIB00016347078	NA	NA	NA	0.832377	4	0
Glutamine_Indole-3-pyruvic acid	mzspec:MSV000082608:ccms_peak/raw/samples/food_sample/81820.mzML:scan:884	mzspec:GNPS:GNPS-ALKYLAMINES-LIBRARY:accession:CCMSLIB00016347078	CCMSLIB00016347078	NA	NA	NA	0.83401	4	0
Alanine_Indole-3-pyruvic acid	mzspec:MSV000082608:ccms_peak/raw/samples/food_sample/81848.mzML:scan:696	mzspec:GNPS:GNPS-ALKYLAMINES-LIBRARY:accession:CCMSLIB00016347061	CCMSLIB00016347061	NA	NA	NA	0.93977	4	0
Tryptamine_Oxaloacetic acid	mzspec:MSV000082608:ccms_peak/raw/samples/food_sample/81848.mzML:scan:696	mzspec:GNPS:GNPS-ALKYLAMINES-LIBRARY:accession:CCMSLIB00016348736	CCMSLIB00016348736	NA	NA	NA	0.939694	4	0
Tryptophan_pyruvate	mzspec:MSV000082608:ccms_peak/raw/samples/food_sample/81848.mzML:scan:696	mzspec:GNPS:GNPS-ALKYLAMINES-LIBRARY:accession:CCMSLIB00016345398	CCMSLIB00016345398	NA	NA	NA	0.939174	4	0
Glutamine_Indole-3-pyruvic acid	mzspec:MSV000082608:ccms_peak/raw/samples/food_sample/81848.mzML:scan:876	mzspec:GNPS:GNPS-ALKYLAMINES-LIBRARY:accession:CCMSLIB00016347078	CCMSLIB00016347078	NA	NA	NA	0.832291	4	0
Alanine_Indole-3-pyruvic acid	mzspec:MSV000082608:ccms_peak/raw/samples/food_sample/81876.mzML:scan:710	mzspec:GNPS:GNPS-ALKYLAMINES-LIBRARY:accession:CCMSLIB00016347061	CCMSLIB00016347061	NA	NA	NA	0.893284	4	0
Tryptamine_Oxaloacetic acid	mzspec:MSV000082608:ccms_peak/raw/samples/food_sample/81876.mzML:scan:710	mzspec:GNPS:GNPS-ALKYLAMINES-LIBRARY:accession:CCMSLIB00016348736	CCMSLIB00016348736	NA	NA	NA	0.893083	4	0
Tryptophan_pyruvate	mzspec:MSV000082608:ccms_peak/raw/samples/food_sample/81876.mzML:scan:710	mzspec:GNPS:GNPS-ALKYLAMINES-LIBRARY:accession:CCMSLIB00016345398	CCMSLIB00016345398	NA	NA	NA	0.894393	4	0
Glutamine_Indole-3-pyruvic acid	mzspec:MSV000082608:ccms_peak/raw/samples/food_sample/81876.mzML:scan:891	mzspec:GNPS:GNPS-ALKYLAMINES-LIBRARY:accession:CCMSLIB00016347078	CCMSLIB00016347078	NA	NA	NA	0.833282	4	0
Glutamine_Indole-3-pyruvic acid	mzspec:MSV000082608:ccms_peak/raw/samples/food_sample/81904.mzML:scan:879	mzspec:GNPS:GNPS-ALKYLAMINES-LIBRARY:accession:CCMSLIB00016347078	CCMSLIB00016347078	NA	NA	NA	0.831131	4	0
Cysteamine_Alpha-hexylcinnamaldehyde	mzspec:MSV000082608:ccms_peak/raw_files/controls/TMSpos_Std_MIx_04.mzML:scan:1852	mzspec:GNPS:GNPS-ALKYLAMINES-LIBRARY:accession:CCMSLIB00016356627	CCMSLIB00016356627	NA	NA	NA	0.826612	4	0
Cysteamine_Alpha-hexylcinnamaldehyde	mzspec:MSV000082608:ccms_peak/raw_files/controls/TMSpos_Std_MIx_04.mzML:scan:1852	mzspec:GNPS:GNPS-ALKYLAMINES-LIBRARY:accession:CCMSLIB00016356627	CCMSLIB00016356627	NA	NA	NA	0.826612	4	0
Cysteamine_Alpha-hexylcinnamaldehyde	mzspec:MSV000082608:ccms_peak/raw_files/controls/TMSpos_Std_MIx_05.mzML:scan:1814	mzspec:GNPS:GNPS-ALKYLAMINES-LIBRARY:accession:CCMSLIB00016356627	CCMSLIB00016356627	NA	NA	NA	0.850112	4	0
Cysteamine_Alpha-hexylcinnamaldehyde	mzspec:MSV000082608:ccms_peak/raw_files/controls/TMSpos_Std_MIx_05.mzML:scan:1814	mzspec:GNPS:GNPS-ALKYLAMINES-LIBRARY:accession:CCMSLIB00016356627	CCMSLIB00016356627	NA	NA	NA	0.850112	4	0
Cysteamine_Alpha-hexylcinnamaldehyde	mzspec:MSV000082608:ccms_peak/raw_files/controls/TMSpos_Std_MIx_06.mzML:scan:2024	mzspec:GNPS:GNPS-ALKYLAMINES-LIBRARY:accession:CCMSLIB00016356627	CCMSLIB00016356627	NA	NA	NA	0.825786	4	0
Cysteamine_Alpha-hexylcinnamaldehyde	mzspec:MSV000082608:ccms_peak/raw_files/controls/TMSpos_Std_MIx_06.mzML:scan:2024	mzspec:GNPS:GNPS-ALKYLAMINES-LIBRARY:accession:CCMSLIB00016356627	CCMSLIB00016356627	NA	NA	NA	0.825786	4	0
Cysteamine_Alpha-hexylcinnamaldehyde	mzspec:MSV000082608:ccms_peak/raw_files/controls/TMSpos_Std_MIx_07.mzML:scan:2016	mzspec:GNPS:GNPS-ALKYLAMINES-LIBRARY:accession:CCMSLIB00016356627	CCMSLIB00016356627	NA	NA	NA	0.829869	4	0
Cysteamine_Alpha-hexylcinnamaldehyde	mzspec:MSV000082608:ccms_peak/raw_files/controls/TMSpos_Std_MIx_07.mzML:scan:2016	mzspec:GNPS:GNPS-ALKYLAMINES-LIBRARY:accession:CCMSLIB00016356627	CCMSLIB00016356627	NA	NA	NA	0.829869	4	0
Cysteamine_Alpha-hexylcinnamaldehyde	mzspec:MSV000082608:ccms_peak/raw_files/controls/TMSpos_Std_MIx_08.mzML:scan:1629	mzspec:GNPS:GNPS-ALKYLAMINES-LIBRARY:accession:CCMSLIB00016356627	CCMSLIB00016356627	NA	NA	NA	0.832156	4	0
Cysteamine_Alpha-hexylcinnamaldehyde	mzspec:MSV000082608:ccms_peak/raw_files/controls/TMSpos_Std_MIx_08.mzML:scan:1629	mzspec:GNPS:GNPS-ALKYLAMINES-LIBRARY:accession:CCMSLIB00016356627	CCMSLIB00016356627	NA	NA	NA	0.832156	4	0
Cysteamine_Alpha-hexylcinnamaldehyde	mzspec:MSV000082608:ccms_peak/raw_files/controls/TMSpos_Std_MIx_09.mzML:scan:1868	mzspec:GNPS:GNPS-ALKYLAMINES-LIBRARY:accession:CCMSLIB00016356627	CCMSLIB00016356627	NA	NA	NA	0.857595	4	0
Cysteamine_Alpha-hexylcinnamaldehyde	mzspec:MSV000082608:ccms_peak/raw_files/controls/TMSpos_Std_MIx_09.mzML:scan:1868	mzspec:GNPS:GNPS-ALKYLAMINES-LIBRARY:accession:CCMSLIB00016356627	CCMSLIB00016356627	NA	NA	NA	0.857595	4	0
Cysteamine_Alpha-hexylcinnamaldehyde	mzspec:MSV000082608:ccms_peak/raw_files/controls/TMSpos_Std_MIx_10.mzML:scan:1619	mzspec:GNPS:GNPS-ALKYLAMINES-LIBRARY:accession:CCMSLIB00016356627	CCMSLIB00016356627	NA	NA	NA	0.828539	4	0
Cysteamine_Alpha-hexylcinnamaldehyde	mzspec:MSV000082608:ccms_peak/raw_files/controls/TMSpos_Std_MIx_10.mzML:scan:1619	mzspec:GNPS:GNPS-ALKYLAMINES-LIBRARY:accession:CCMSLIB00016356627	CCMSLIB00016356627	NA	NA	NA	0.828539	4	0
Cysteamine_Alpha-hexylcinnamaldehyde	mzspec:MSV000082608:ccms_peak/raw_files/controls/TMSpos_Std_MIx_11.mzML:scan:2042	mzspec:GNPS:GNPS-ALKYLAMINES-LIBRARY:accession:CCMSLIB00016356627	CCMSLIB00016356627	NA	NA	NA	0.835739	4	0
Cysteamine_Alpha-hexylcinnamaldehyde	mzspec:MSV000082608:ccms_peak/raw_files/controls/TMSpos_Std_MIx_11.mzML:scan:2042	mzspec:GNPS:GNPS-ALKYLAMINES-LIBRARY:accession:CCMSLIB00016356627	CCMSLIB00016356627	NA	NA	NA	0.835739	4	0
Cysteamine_Alpha-hexylcinnamaldehyde	mzspec:MSV000082608:ccms_peak/raw_files/controls/TMSpos_Std_MIx_12.mzML:scan:1850	mzspec:GNPS:GNPS-ALKYLAMINES-LIBRARY:accession:CCMSLIB00016356627	CCMSLIB00016356627	NA	NA	NA	0.834062	4	0
Cysteamine_Alpha-hexylcinnamaldehyde	mzspec:MSV000082608:ccms_peak/raw_files/controls/TMSpos_Std_MIx_12.mzML:scan:1850	mzspec:GNPS:GNPS-ALKYLAMINES-LIBRARY:accession:CCMSLIB00016356627	CCMSLIB00016356627	NA	NA	NA	0.834062	4	0
Cysteamine_Alpha-hexylcinnamaldehyde	mzspec:MSV000082608:ccms_peak/raw_files/controls/TMSpos_Std_MIx_13.mzML:scan:1658	mzspec:GNPS:GNPS-ALKYLAMINES-LIBRARY:accession:CCMSLIB00016356627	CCMSLIB00016356627	NA	NA	NA	0.839831	4	0
Cysteamine_Alpha-hexylcinnamaldehyde	mzspec:MSV000082608:ccms_peak/raw_files/controls/TMSpos_Std_MIx_13.mzML:scan:1658	mzspec:GNPS:GNPS-ALKYLAMINES-LIBRARY:accession:CCMSLIB00016356627	CCMSLIB00016356627	NA	NA	NA	0.839831	4	0
Cysteamine_Alpha-hexylcinnamaldehyde	mzspec:MSV000082608:ccms_peak/raw_files/controls/TMSpos_Std_MIx_14.mzML:scan:1639	mzspec:GNPS:GNPS-ALKYLAMINES-LIBRARY:accession:CCMSLIB00016356627	CCMSLIB00016356627	NA	NA	NA	0.822296	4	0
Cysteamine_Alpha-hexylcinnamaldehyde	mzspec:MSV000082608:ccms_peak/raw_files/controls/TMSpos_Std_MIx_14.mzML:scan:1639	mzspec:GNPS:GNPS-ALKYLAMINES-LIBRARY:accession:CCMSLIB00016356627	CCMSLIB00016356627	NA	NA	NA	0.822296	4	0
Cysteamine_Alpha-hexylcinnamaldehyde	mzspec:MSV000082608:ccms_peak/raw_files/controls/TMSpos_Std_MIx_16.mzML:scan:1631	mzspec:GNPS:GNPS-ALKYLAMINES-LIBRARY:accession:CCMSLIB00016356627	CCMSLIB00016356627	NA	NA	NA	0.821935	4	0
Cysteamine_Alpha-hexylcinnamaldehyde	mzspec:MSV000082608:ccms_peak/raw_files/controls/TMSpos_Std_MIx_16.mzML:scan:1631	mzspec:GNPS:GNPS-ALKYLAMINES-LIBRARY:accession:CCMSLIB00016356627	CCMSLIB00016356627	NA	NA	NA	0.821935	4	0
Cysteamine_Alpha-hexylcinnamaldehyde	mzspec:MSV000082608:ccms_peak/raw_files/controls/TMSpos_Std_MIx_17.mzML:scan:1631	mzspec:GNPS:GNPS-ALKYLAMINES-LIBRARY:accession:CCMSLIB00016356627	CCMSLIB00016356627	NA	NA	NA	0.821068	4	0
Cysteamine_Alpha-hexylcinnamaldehyde	mzspec:MSV000082608:ccms_peak/raw_files/controls/TMSpos_Std_MIx_17.mzML:scan:1631	mzspec:GNPS:GNPS-ALKYLAMINES-LIBRARY:accession:CCMSLIB00016356627	CCMSLIB00016356627	NA	NA	NA	0.821068	4	0
Cysteamine_Alpha-hexylcinnamaldehyde	mzspec:MSV000082608:peak/mzxml_files/controls/TMSpos_Std_MIx_15.mzXML:scan:1641	mzspec:GNPS:GNPS-ALKYLAMINES-LIBRARY:accession:CCMSLIB00016356627	CCMSLIB00016356627	NA	NA	NA	0.807418	4	0
Cysteamine_Alpha-hexylcinnamaldehyde	mzspec:MSV000082608:peak/mzxml_files/controls/TMSpos_Std_MIx_15.mzXML:scan:1641	mzspec:GNPS:GNPS-ALKYLAMINES-LIBRARY:accession:CCMSLIB00016356627	CCMSLIB00016356627	NA	NA	NA	0.807418	4	0
Alanine_pyruvate	mzspec:MSV000082608:peak/mzxml_files/samples/necropsy/MV/81660.mzXML:scan:98	mzspec:GNPS:GNPS-ALKYLAMINES-LIBRARY:accession:CCMSLIB00016345347	CCMSLIB00016345347	NA	NA	NA	0.831706	4	0
Dopamine_p-Hydroxyphenylpyruvate	mzspec:MSV000082612:ccms_peak/Pos_SI_Raw/GIMap_P1_SI_Aq-Org_Mixed_C4.mzML:scan:192	mzspec:GNPS:GNPS-ALKYLAMINES-LIBRARY:accession:CCMSLIB00016353688	CCMSLIB00016353688	NA	NA	NA	0.868927	4	0.01
Tyrosine_vanillin	mzspec:MSV000082612:ccms_peak/Pos_SI_Raw/GIMap_P1_SI_Aq-Org_Mixed_C4.mzML:scan:192	mzspec:GNPS:GNPS-ALKYLAMINES-LIBRARY:accession:CCMSLIB00016355768	CCMSLIB00016355768	NA	NA	NA	0.937397	4	0.01
Tyrosine_vanillin	mzspec:MSV000082612:ccms_peak/Pos_SI_Raw/GIMap_P1_SI_Aq-Org_Mixed_C4.mzML:scan:192	mzspec:GNPS:GNPS-ALKYLAMINES-LIBRARY:accession:CCMSLIB00016355769	CCMSLIB00016355769	NA	NA	NA	0.935971	4	0.01
Alanine_Indole-3-carbaldehyde	mzspec:MSV000082612:ccms_peak/Pos_SI_Raw/GIMap_P1_SI_Aq-Org_Mixed_C6.mzML:scan:1154	mzspec:GNPS:GNPS-ALKYLAMINES-LIBRARY:accession:CCMSLIB00016346971	CCMSLIB00016346971	NA	NA	NA	0.952548	4	0
Tyrosine_vanillin	mzspec:MSV000082612:ccms_peak/Pos_SI_Raw/GIMap_P1_SI_Aq-Org_Mixed_D9.mzML:scan:198	mzspec:GNPS:GNPS-ALKYLAMINES-LIBRARY:accession:CCMSLIB00016355768	CCMSLIB00016355768	NA	NA	NA	0.822057	4	0.01
Tyrosine_vanillin	mzspec:MSV000082612:ccms_peak/Pos_SI_Raw/GIMap_P1_SI_Aq-Org_Mixed_D9.mzML:scan:198	mzspec:GNPS:GNPS-ALKYLAMINES-LIBRARY:accession:CCMSLIB00016355769	CCMSLIB00016355769	NA	NA	NA	0.819549	4	0.01
o-acetyl serine_Dihydroxyacetone	mzspec:MSV000082612:ccms_peak/Pos_SI_Raw/GIMap_P1_SI_Aq-Org_Mixed_F3.mzML:scan:1188	mzspec:GNPS:GNPS-ALKYLAMINES-LIBRARY:accession:CCMSLIB00016344560	CCMSLIB00016344560	NA	NA	NA	0.822144	4	0.02
o-acetyl serine_Dihydroxyacetone	mzspec:MSV000082612:ccms_peak/Pos_SI_Raw/GIMap_P1_SI_Aq-Org_Mixed_F3.mzML:scan:1188	mzspec:GNPS:GNPS-ALKYLAMINES-LIBRARY:accession:CCMSLIB00016344560	CCMSLIB00016344560	NA	NA	NA	0.822144	4	0.02
Cysteamine_Alpha-hexylcinnamaldehyde	mzspec:MSV000082612:ccms_peak/Pos_SI_Raw/GIMap_P1_SI_blank_mid_pos_180315235836.mzML:scan:1371	mzspec:GNPS:GNPS-ALKYLAMINES-LIBRARY:accession:CCMSLIB00016356627	CCMSLIB00016356627	NA	NA	NA	0.850267	4	0
Cysteamine_Alpha-hexylcinnamaldehyde	mzspec:MSV000082612:ccms_peak/Pos_SI_Raw/GIMap_P1_SI_blank_mid_pos_180315235836.mzML:scan:1371	mzspec:GNPS:GNPS-ALKYLAMINES-LIBRARY:accession:CCMSLIB00016356627	CCMSLIB00016356627	NA	NA	NA	0.850267	4	0
Dopamine_p-Hydroxyphenylpyruvate	mzspec:MSV000082612:ccms_peak/Pos_SI_Raw/GIMap_P1_SI_Pulled_Sample_QC_180315213728.mzML:scan:159	mzspec:GNPS:GNPS-ALKYLAMINES-LIBRARY:accession:CCMSLIB00016353688	CCMSLIB00016353688	NA	NA	NA	0.916471	4	0.01
Tyrosine_vanillin	mzspec:MSV000082612:ccms_peak/Pos_SI_Raw/GIMap_P1_SI_Pulled_Sample_QC_180315213728.mzML:scan:159	mzspec:GNPS:GNPS-ALKYLAMINES-LIBRARY:accession:CCMSLIB00016355768	CCMSLIB00016355768	NA	NA	NA	0.973732	5	0.01
Tyrosine_vanillin	mzspec:MSV000082612:ccms_peak/Pos_SI_Raw/GIMap_P1_SI_Pulled_Sample_QC_180315213728.mzML:scan:159	mzspec:GNPS:GNPS-ALKYLAMINES-LIBRARY:accession:CCMSLIB00016355769	CCMSLIB00016355769	NA	NA	NA	0.972069	5	0.01
o-acetyl serine_Dihydroxyacetone	mzspec:MSV000082612:ccms_peak/Pos_SI_Raw/GIMap_P1_SI_Pulled_Sample_QC_180316073533.mzML:scan:1174	mzspec:GNPS:GNPS-ALKYLAMINES-LIBRARY:accession:CCMSLIB00016344559	CCMSLIB00016344559	NA	NA	NA	0.861153	4	0.02
o-acetyl serine_Dihydroxyacetone	mzspec:MSV000082612:ccms_peak/Pos_SI_Raw/GIMap_P1_SI_Pulled_Sample_QC_180316073533.mzML:scan:1174	mzspec:GNPS:GNPS-ALKYLAMINES-LIBRARY:accession:CCMSLIB00016344559	CCMSLIB00016344559	NA	NA	NA	0.861153	4	0.02
o-acetyl serine_Dihydroxyacetone	mzspec:MSV000082612:ccms_peak/Pos_SI_Raw/GIMap_P1_SI_Pulled_Sample_QC_180316073533.mzML:scan:1174	mzspec:GNPS:GNPS-ALKYLAMINES-LIBRARY:accession:CCMSLIB00016344560	CCMSLIB00016344560	NA	NA	NA	0.820779	4	0.02
o-acetyl serine_Dihydroxyacetone	mzspec:MSV000082612:ccms_peak/Pos_SI_Raw/GIMap_P1_SI_Pulled_Sample_QC_180316073533.mzML:scan:1174	mzspec:GNPS:GNPS-ALKYLAMINES-LIBRARY:accession:CCMSLIB00016344560	CCMSLIB00016344560	NA	NA	NA	0.820779	4	0.02
o-acetyl serine_Glyceraldehyde	mzspec:MSV000082612:ccms_peak/Pos_SI_Raw/GIMap_P1_SI_Pulled_Sample_QC_180316073533.mzML:scan:1174	mzspec:GNPS:GNPS-ALKYLAMINES-LIBRARY:accession:CCMSLIB00016353466	CCMSLIB00016353466	NA	NA	NA	0.83803	4	0.02
Cysteamine_Alpha-hexylcinnamaldehyde	mzspec:MSV000082612:ccms_peak/Pos_SI_Raw/GIMap_P1_SI_Pulled_Sample_QC_180316073533.mzML:scan:1282	mzspec:GNPS:GNPS-ALKYLAMINES-LIBRARY:accession:CCMSLIB00016356627	CCMSLIB00016356627	NA	NA	NA	0.867424	4	0
Cysteamine_Alpha-hexylcinnamaldehyde	mzspec:MSV000082612:ccms_peak/Pos_SI_Raw/GIMap_P1_SI_Pulled_Sample_QC_180316073533.mzML:scan:1282	mzspec:GNPS:GNPS-ALKYLAMINES-LIBRARY:accession:CCMSLIB00016356627	CCMSLIB00016356627	NA	NA	NA	0.867424	4	0
Dopamine_p-Hydroxyphenylpyruvate	mzspec:MSV000082612:ccms_peak/Pos_SI_Raw/GIMap_P1_SI_Pulled_Sample_QC_180316073533.mzML:scan:160	mzspec:GNPS:GNPS-ALKYLAMINES-LIBRARY:accession:CCMSLIB00016353688	CCMSLIB00016353688	NA	NA	NA	0.914502	5	0.01
Tyrosine_vanillin	mzspec:MSV000082612:ccms_peak/Pos_SI_Raw/GIMap_P1_SI_Pulled_Sample_QC_180316073533.mzML:scan:160	mzspec:GNPS:GNPS-ALKYLAMINES-LIBRARY:accession:CCMSLIB00016355768	CCMSLIB00016355768	NA	NA	NA	0.978216	5	0.01
Tyrosine_vanillin	mzspec:MSV000082612:ccms_peak/Pos_SI_Raw/GIMap_P1_SI_Pulled_Sample_QC_180316073533.mzML:scan:160	mzspec:GNPS:GNPS-ALKYLAMINES-LIBRARY:accession:CCMSLIB00016355769	CCMSLIB00016355769	NA	NA	NA	0.977027	5	0.01
o-acetyl serine_Dihydroxyacetone	mzspec:MSV000082612:ccms_peak/Pos_SI_Raw/GIMap_P2_SI_Aq-Org_Mixed_C2.mzML:scan:1190	mzspec:GNPS:GNPS-ALKYLAMINES-LIBRARY:accession:CCMSLIB00016344559	CCMSLIB00016344559	NA	NA	NA	0.860494	4	0.02
o-acetyl serine_Dihydroxyacetone	mzspec:MSV000082612:ccms_peak/Pos_SI_Raw/GIMap_P2_SI_Aq-Org_Mixed_C2.mzML:scan:1190	mzspec:GNPS:GNPS-ALKYLAMINES-LIBRARY:accession:CCMSLIB00016344559	CCMSLIB00016344559	NA	NA	NA	0.860494	4	0.02
o-acetyl serine_Dihydroxyacetone	mzspec:MSV000082612:ccms_peak/Pos_SI_Raw/GIMap_P2_SI_Aq-Org_Mixed_C2.mzML:scan:1190	mzspec:GNPS:GNPS-ALKYLAMINES-LIBRARY:accession:CCMSLIB00016344560	CCMSLIB00016344560	NA	NA	NA	0.820696	5	0.02
o-acetyl serine_Dihydroxyacetone	mzspec:MSV000082612:ccms_peak/Pos_SI_Raw/GIMap_P2_SI_Aq-Org_Mixed_C2.mzML:scan:1190	mzspec:GNPS:GNPS-ALKYLAMINES-LIBRARY:accession:CCMSLIB00016344560	CCMSLIB00016344560	NA	NA	NA	0.820696	5	0.02
o-acetyl serine_Glyceraldehyde	mzspec:MSV000082612:ccms_peak/Pos_SI_Raw/GIMap_P2_SI_Aq-Org_Mixed_C2.mzML:scan:1190	mzspec:GNPS:GNPS-ALKYLAMINES-LIBRARY:accession:CCMSLIB00016353466	CCMSLIB00016353466	NA	NA	NA	0.83742	4	0.02
Dopamine_p-Hydroxyphenylpyruvate	mzspec:MSV000082612:ccms_peak/Pos_SI_Raw/GIMap_P2_SI_Aq-Org_Mixed_C2.mzML:scan:197	mzspec:GNPS:GNPS-ALKYLAMINES-LIBRARY:accession:CCMSLIB00016353688	CCMSLIB00016353688	NA	NA	NA	0.857167	4	0.01
Tyrosine_vanillin	mzspec:MSV000082612:ccms_peak/Pos_SI_Raw/GIMap_P2_SI_Aq-Org_Mixed_C2.mzML:scan:197	mzspec:GNPS:GNPS-ALKYLAMINES-LIBRARY:accession:CCMSLIB00016355768	CCMSLIB00016355768	NA	NA	NA	0.904534	5	0.01
Tyrosine_vanillin	mzspec:MSV000082612:ccms_peak/Pos_SI_Raw/GIMap_P2_SI_Aq-Org_Mixed_C2.mzML:scan:197	mzspec:GNPS:GNPS-ALKYLAMINES-LIBRARY:accession:CCMSLIB00016355769	CCMSLIB00016355769	NA	NA	NA	0.901546	5	0.01
o-acetyl serine_Dihydroxyacetone	mzspec:MSV000082612:ccms_peak/Pos_SI_Raw/GIMap_P3_SI_Aq-Org_Mixed_G11.mzML:scan:1239	mzspec:GNPS:GNPS-ALKYLAMINES-LIBRARY:accession:CCMSLIB00016344559	CCMSLIB00016344559	NA	NA	NA	0.864563	4	0.02
o-acetyl serine_Dihydroxyacetone	mzspec:MSV000082612:ccms_peak/Pos_SI_Raw/GIMap_P3_SI_Aq-Org_Mixed_G11.mzML:scan:1239	mzspec:GNPS:GNPS-ALKYLAMINES-LIBRARY:accession:CCMSLIB00016344559	CCMSLIB00016344559	NA	NA	NA	0.864563	4	0.02
o-acetyl serine_Dihydroxyacetone	mzspec:MSV000082612:ccms_peak/Pos_SI_Raw/GIMap_P3_SI_Aq-Org_Mixed_G11.mzML:scan:1239	mzspec:GNPS:GNPS-ALKYLAMINES-LIBRARY:accession:CCMSLIB00016344560	CCMSLIB00016344560	NA	NA	NA	0.823345	4	0.02
o-acetyl serine_Dihydroxyacetone	mzspec:MSV000082612:ccms_peak/Pos_SI_Raw/GIMap_P3_SI_Aq-Org_Mixed_G11.mzML:scan:1239	mzspec:GNPS:GNPS-ALKYLAMINES-LIBRARY:accession:CCMSLIB00016344560	CCMSLIB00016344560	NA	NA	NA	0.823345	4	0.02
o-acetyl serine_Glyceraldehyde	mzspec:MSV000082612:ccms_peak/Pos_SI_Raw/GIMap_P3_SI_Aq-Org_Mixed_G11.mzML:scan:1239	mzspec:GNPS:GNPS-ALKYLAMINES-LIBRARY:accession:CCMSLIB00016353466	CCMSLIB00016353466	NA	NA	NA	0.842426	4	0.02
Alanine_Indole-3-carbaldehyde	mzspec:MSV000082612:ccms_peak/Pos_SI_Raw/GIMap_P3_SI_Aq-Org_Mixed_G4.mzML:scan:1170	mzspec:GNPS:GNPS-ALKYLAMINES-LIBRARY:accession:CCMSLIB00016346971	CCMSLIB00016346971	NA	NA	NA	0.961465	5	0
o-acetyl serine_Dihydroxyacetone	mzspec:MSV000082612:ccms_peak/Pos_SI_Raw/GIMap_P3_SI_Aq_A7.mzML:scan:1194	mzspec:GNPS:GNPS-ALKYLAMINES-LIBRARY:accession:CCMSLIB00016344559	CCMSLIB00016344559	NA	NA	NA	0.862007	4	0.02
o-acetyl serine_Dihydroxyacetone	mzspec:MSV000082612:ccms_peak/Pos_SI_Raw/GIMap_P3_SI_Aq_A7.mzML:scan:1194	mzspec:GNPS:GNPS-ALKYLAMINES-LIBRARY:accession:CCMSLIB00016344559	CCMSLIB00016344559	NA	NA	NA	0.862007	4	0.02
o-acetyl serine_Dihydroxyacetone	mzspec:MSV000082612:ccms_peak/Pos_SI_Raw/GIMap_P3_SI_Aq_A7.mzML:scan:1194	mzspec:GNPS:GNPS-ALKYLAMINES-LIBRARY:accession:CCMSLIB00016344560	CCMSLIB00016344560	NA	NA	NA	0.821211	4	0.02
o-acetyl serine_Dihydroxyacetone	mzspec:MSV000082612:ccms_peak/Pos_SI_Raw/GIMap_P3_SI_Aq_A7.mzML:scan:1194	mzspec:GNPS:GNPS-ALKYLAMINES-LIBRARY:accession:CCMSLIB00016344560	CCMSLIB00016344560	NA	NA	NA	0.821211	4	0.02
o-acetyl serine_Glyceraldehyde	mzspec:MSV000082612:ccms_peak/Pos_SI_Raw/GIMap_P3_SI_Aq_A7.mzML:scan:1396	mzspec:GNPS:GNPS-ALKYLAMINES-LIBRARY:accession:CCMSLIB00016353466	CCMSLIB00016353466	NA	NA	NA	0.838421	4	0.02
Cysteamine_Alpha-hexylcinnamaldehyde	mzspec:MSV000082612:peak/Pos_SI_mzXML/6-mix_start_mid_180315190741.mzXML:scan:2415	mzspec:GNPS:GNPS-ALKYLAMINES-LIBRARY:accession:CCMSLIB00016356627	CCMSLIB00016356627	NA	NA	NA	0.863805	4	0
Cysteamine_Alpha-hexylcinnamaldehyde	mzspec:MSV000082612:peak/Pos_SI_mzXML/6-mix_start_mid_180315190741.mzXML:scan:2415	mzspec:GNPS:GNPS-ALKYLAMINES-LIBRARY:accession:CCMSLIB00016356627	CCMSLIB00016356627	NA	NA	NA	0.863805	4	0
o-acetyl serine_Dihydroxyacetone	mzspec:MSV000082612:peak/Pos_SI_mzXML/GIMap_P1_SI_Aq-Org_Mixed_A1.mzXML:scan:1310	mzspec:GNPS:GNPS-ALKYLAMINES-LIBRARY:accession:CCMSLIB00016344559	CCMSLIB00016344559	NA	NA	NA	0.863033	4	0.02
o-acetyl serine_Dihydroxyacetone	mzspec:MSV000082612:peak/Pos_SI_mzXML/GIMap_P1_SI_Aq-Org_Mixed_A1.mzXML:scan:1310	mzspec:GNPS:GNPS-ALKYLAMINES-LIBRARY:accession:CCMSLIB00016344559	CCMSLIB00016344559	NA	NA	NA	0.863033	4	0.02
o-acetyl serine_Dihydroxyacetone	mzspec:MSV000082612:peak/Pos_SI_mzXML/GIMap_P1_SI_Aq-Org_Mixed_A1.mzXML:scan:1310	mzspec:GNPS:GNPS-ALKYLAMINES-LIBRARY:accession:CCMSLIB00016344560	CCMSLIB00016344560	NA	NA	NA	0.822144	4	0.02
o-acetyl serine_Dihydroxyacetone	mzspec:MSV000082612:peak/Pos_SI_mzXML/GIMap_P1_SI_Aq-Org_Mixed_A1.mzXML:scan:1310	mzspec:GNPS:GNPS-ALKYLAMINES-LIBRARY:accession:CCMSLIB00016344560	CCMSLIB00016344560	NA	NA	NA	0.822144	4	0.02
o-acetyl serine_Glyceraldehyde	mzspec:MSV000082612:peak/Pos_SI_mzXML/GIMap_P1_SI_Aq-Org_Mixed_A1.mzXML:scan:1310	mzspec:GNPS:GNPS-ALKYLAMINES-LIBRARY:accession:CCMSLIB00016353466	CCMSLIB00016353466	NA	NA	NA	0.839688	4	0.02
o-acetyl serine_Dihydroxyacetone	mzspec:MSV000082612:peak/Pos_SI_mzXML/GIMap_P1_SI_Aq-Org_Mixed_A2.mzXML:scan:1190	mzspec:GNPS:GNPS-ALKYLAMINES-LIBRARY:accession:CCMSLIB00016344560	CCMSLIB00016344560	NA	NA	NA	0.82154	4	0.02
o-acetyl serine_Dihydroxyacetone	mzspec:MSV000082612:peak/Pos_SI_mzXML/GIMap_P1_SI_Aq-Org_Mixed_A2.mzXML:scan:1190	mzspec:GNPS:GNPS-ALKYLAMINES-LIBRARY:accession:CCMSLIB00016344560	CCMSLIB00016344560	NA	NA	NA	0.82154	4	0.02
Alanine_Indole-3-carbaldehyde	mzspec:MSV000082612:peak/Pos_SI_mzXML/GIMap_P1_SI_Aq-Org_Mixed_A6.mzXML:scan:1146	mzspec:GNPS:GNPS-ALKYLAMINES-LIBRARY:accession:CCMSLIB00016346971	CCMSLIB00016346971	NA	NA	NA	0.952398	4	0
o-acetyl serine_Dihydroxyacetone	mzspec:MSV000082612:peak/Pos_SI_mzXML/GIMap_P1_SI_Aq-Org_Mixed_B1.mzXML:scan:1293	mzspec:GNPS:GNPS-ALKYLAMINES-LIBRARY:accession:CCMSLIB00016344559	CCMSLIB00016344559	NA	NA	NA	0.86121	4	0.02
o-acetyl serine_Dihydroxyacetone	mzspec:MSV000082612:peak/Pos_SI_mzXML/GIMap_P1_SI_Aq-Org_Mixed_B1.mzXML:scan:1293	mzspec:GNPS:GNPS-ALKYLAMINES-LIBRARY:accession:CCMSLIB00016344559	CCMSLIB00016344559	NA	NA	NA	0.86121	4	0.02
o-acetyl serine_Dihydroxyacetone	mzspec:MSV000082612:peak/Pos_SI_mzXML/GIMap_P1_SI_Aq-Org_Mixed_B1.mzXML:scan:1293	mzspec:GNPS:GNPS-ALKYLAMINES-LIBRARY:accession:CCMSLIB00016344560	CCMSLIB00016344560	NA	NA	NA	0.820679	4	0.02
o-acetyl serine_Dihydroxyacetone	mzspec:MSV000082612:peak/Pos_SI_mzXML/GIMap_P1_SI_Aq-Org_Mixed_B1.mzXML:scan:1293	mzspec:GNPS:GNPS-ALKYLAMINES-LIBRARY:accession:CCMSLIB00016344560	CCMSLIB00016344560	NA	NA	NA	0.820679	4	0.02
o-acetyl serine_Glyceraldehyde	mzspec:MSV000082612:peak/Pos_SI_mzXML/GIMap_P1_SI_Aq-Org_Mixed_B1.mzXML:scan:1293	mzspec:GNPS:GNPS-ALKYLAMINES-LIBRARY:accession:CCMSLIB00016353466	CCMSLIB00016353466	NA	NA	NA	0.83758	4	0.02
Alanine_Indole-3-carbaldehyde	mzspec:MSV000082612:peak/Pos_SI_mzXML/GIMap_P1_SI_Aq-Org_Mixed_B12.mzXML:scan:1145	mzspec:GNPS:GNPS-ALKYLAMINES-LIBRARY:accession:CCMSLIB00016346971	CCMSLIB00016346971	NA	NA	NA	0.953384	5	0
Alanine_Indole-3-carbaldehyde	mzspec:MSV000082612:peak/Pos_SI_mzXML/GIMap_P1_SI_Aq-Org_Mixed_B6.mzXML:scan:1148	mzspec:GNPS:GNPS-ALKYLAMINES-LIBRARY:accession:CCMSLIB00016346971	CCMSLIB00016346971	NA	NA	NA	0.954232	5	0
o-acetyl serine_Dihydroxyacetone	mzspec:MSV000082612:peak/Pos_SI_mzXML/GIMap_P1_SI_Aq-Org_Mixed_B7.mzXML:scan:1304	mzspec:GNPS:GNPS-ALKYLAMINES-LIBRARY:accession:CCMSLIB00016344559	CCMSLIB00016344559	NA	NA	NA	0.861978	4	0.02
o-acetyl serine_Dihydroxyacetone	mzspec:MSV000082612:peak/Pos_SI_mzXML/GIMap_P1_SI_Aq-Org_Mixed_B7.mzXML:scan:1304	mzspec:GNPS:GNPS-ALKYLAMINES-LIBRARY:accession:CCMSLIB00016344559	CCMSLIB00016344559	NA	NA	NA	0.861978	4	0.02
o-acetyl serine_Dihydroxyacetone	mzspec:MSV000082612:peak/Pos_SI_mzXML/GIMap_P1_SI_Aq-Org_Mixed_B7.mzXML:scan:1304	mzspec:GNPS:GNPS-ALKYLAMINES-LIBRARY:accession:CCMSLIB00016344560	CCMSLIB00016344560	NA	NA	NA	0.821397	4	0.02
o-acetyl serine_Dihydroxyacetone	mzspec:MSV000082612:peak/Pos_SI_mzXML/GIMap_P1_SI_Aq-Org_Mixed_B7.mzXML:scan:1304	mzspec:GNPS:GNPS-ALKYLAMINES-LIBRARY:accession:CCMSLIB00016344560	CCMSLIB00016344560	NA	NA	NA	0.821397	4	0.02
o-acetyl serine_Glyceraldehyde	mzspec:MSV000082612:peak/Pos_SI_mzXML/GIMap_P1_SI_Aq-Org_Mixed_B7.mzXML:scan:1304	mzspec:GNPS:GNPS-ALKYLAMINES-LIBRARY:accession:CCMSLIB00016353466	CCMSLIB00016353466	NA	NA	NA	0.838728	4	0.02
o-acetyl serine_Dihydroxyacetone	mzspec:MSV000082612:peak/Pos_SI_mzXML/GIMap_P1_SI_Aq-Org_Mixed_B8.mzXML:scan:1192	mzspec:GNPS:GNPS-ALKYLAMINES-LIBRARY:accession:CCMSLIB00016344560	CCMSLIB00016344560	NA	NA	NA	0.821065	4	0.02
o-acetyl serine_Dihydroxyacetone	mzspec:MSV000082612:peak/Pos_SI_mzXML/GIMap_P1_SI_Aq-Org_Mixed_B8.mzXML:scan:1192	mzspec:GNPS:GNPS-ALKYLAMINES-LIBRARY:accession:CCMSLIB00016344560	CCMSLIB00016344560	NA	NA	NA	0.821065	4	0.02
Dopamine_p-Hydroxyphenylpyruvate	mzspec:MSV000082612:peak/Pos_SI_mzXML/GIMap_P1_SI_Aq-Org_Mixed_B9.mzXML:scan:189	mzspec:GNPS:GNPS-ALKYLAMINES-LIBRARY:accession:CCMSLIB00016353688	CCMSLIB00016353688	NA	NA	NA	0.897262	4	0.01
Tyrosine_vanillin	mzspec:MSV000082612:peak/Pos_SI_mzXML/GIMap_P1_SI_Aq-Org_Mixed_B9.mzXML:scan:189	mzspec:GNPS:GNPS-ALKYLAMINES-LIBRARY:accession:CCMSLIB00016355768	CCMSLIB00016355768	NA	NA	NA	0.960617	5	0.01
Tyrosine_vanillin	mzspec:MSV000082612:peak/Pos_SI_mzXML/GIMap_P1_SI_Aq-Org_Mixed_B9.mzXML:scan:189	mzspec:GNPS:GNPS-ALKYLAMINES-LIBRARY:accession:CCMSLIB00016355769	CCMSLIB00016355769	NA	NA	NA	0.95914	5	0.01
o-acetyl serine_Dihydroxyacetone	mzspec:MSV000082612:peak/Pos_SI_mzXML/GIMap_P1_SI_Aq-Org_Mixed_C1.mzXML:scan:1386	mzspec:GNPS:GNPS-ALKYLAMINES-LIBRARY:accession:CCMSLIB00016344559	CCMSLIB00016344559	NA	NA	NA	0.86186	4	0.02
o-acetyl serine_Dihydroxyacetone	mzspec:MSV000082612:peak/Pos_SI_mzXML/GIMap_P1_SI_Aq-Org_Mixed_C1.mzXML:scan:1386	mzspec:GNPS:GNPS-ALKYLAMINES-LIBRARY:accession:CCMSLIB00016344559	CCMSLIB00016344559	NA	NA	NA	0.86186	4	0.02
o-acetyl serine_Dihydroxyacetone	mzspec:MSV000082612:peak/Pos_SI_mzXML/GIMap_P1_SI_Aq-Org_Mixed_C1.mzXML:scan:1386	mzspec:GNPS:GNPS-ALKYLAMINES-LIBRARY:accession:CCMSLIB00016344560	CCMSLIB00016344560	NA	NA	NA	0.82183	4	0.02
o-acetyl serine_Dihydroxyacetone	mzspec:MSV000082612:peak/Pos_SI_mzXML/GIMap_P1_SI_Aq-Org_Mixed_C1.mzXML:scan:1386	mzspec:GNPS:GNPS-ALKYLAMINES-LIBRARY:accession:CCMSLIB00016344560	CCMSLIB00016344560	NA	NA	NA	0.82183	4	0.02
o-acetyl serine_Glyceraldehyde	mzspec:MSV000082612:peak/Pos_SI_mzXML/GIMap_P1_SI_Aq-Org_Mixed_C1.mzXML:scan:1386	mzspec:GNPS:GNPS-ALKYLAMINES-LIBRARY:accession:CCMSLIB00016353466	CCMSLIB00016353466	NA	NA	NA	0.838785	4	0.02
Histamine_D-Erythrose	mzspec:MSV000082612:peak/Pos_SI_mzXML/GIMap_P1_SI_Aq-Org_Mixed_C2.mzXML:scan:2523	mzspec:GNPS:GNPS-ALKYLAMINES-LIBRARY:accession:CCMSLIB00016354956	CCMSLIB00016354956	NA	NA	NA	0.821508	4	0.01
Histamine_Phenylacetaldehyde	mzspec:MSV000082612:peak/Pos_SI_mzXML/GIMap_P1_SI_Aq-Org_Mixed_C2.mzXML:scan:2523	mzspec:GNPS:GNPS-ALKYLAMINES-LIBRARY:accession:CCMSLIB00016354913	CCMSLIB00016354913	NA	NA	NA	0.830686	4	0.02
o-acetyl serine_hydroxyacetone	mzspec:MSV000082612:peak/Pos_SI_mzXML/GIMap_P1_SI_Aq-Org_Mixed_C7.mzXML:scan:1272	mzspec:GNPS:GNPS-ALKYLAMINES-LIBRARY:accession:CCMSLIB00016355651	CCMSLIB00016355651	NA	NA	NA	0.908815	4	0.02
o-acetyl serine_hydroxyacetone	mzspec:MSV000082612:peak/Pos_SI_mzXML/GIMap_P1_SI_Aq-Org_Mixed_C7.mzXML:scan:1272	mzspec:GNPS:GNPS-ALKYLAMINES-LIBRARY:accession:CCMSLIB00016355651	CCMSLIB00016355651	NA	NA	NA	0.908815	4	0.02
o-acetyl serine_hydroxyacetone	mzspec:MSV000082612:peak/Pos_SI_mzXML/GIMap_P1_SI_Aq-Org_Mixed_C7.mzXML:scan:1272	mzspec:GNPS:GNPS-ALKYLAMINES-LIBRARY:accession:CCMSLIB00016355652	CCMSLIB00016355652	NA	NA	NA	0.921592	4	0.02
o-acetyl serine_hydroxyacetone	mzspec:MSV000082612:peak/Pos_SI_mzXML/GIMap_P1_SI_Aq-Org_Mixed_C7.mzXML:scan:1272	mzspec:GNPS:GNPS-ALKYLAMINES-LIBRARY:accession:CCMSLIB00016355652	CCMSLIB00016355652	NA	NA	NA	0.921592	4	0.02
Dopamine_p-Hydroxyphenylpyruvate	mzspec:MSV000082612:peak/Pos_SI_mzXML/GIMap_P1_SI_Aq-Org_Mixed_C9.mzXML:scan:185	mzspec:GNPS:GNPS-ALKYLAMINES-LIBRARY:accession:CCMSLIB00016353688	CCMSLIB00016353688	NA	NA	NA	0.88924	4	0.01
Tyrosine_vanillin	mzspec:MSV000082612:peak/Pos_SI_mzXML/GIMap_P1_SI_Aq-Org_Mixed_C9.mzXML:scan:185	mzspec:GNPS:GNPS-ALKYLAMINES-LIBRARY:accession:CCMSLIB00016355768	CCMSLIB00016355768	NA	NA	NA	0.947848	5	0.01
Tyrosine_vanillin	mzspec:MSV000082612:peak/Pos_SI_mzXML/GIMap_P1_SI_Aq-Org_Mixed_C9.mzXML:scan:185	mzspec:GNPS:GNPS-ALKYLAMINES-LIBRARY:accession:CCMSLIB00016355769	CCMSLIB00016355769	NA	NA	NA	0.946427	5	0.01
o-acetyl serine_Dihydroxyacetone	mzspec:MSV000082612:peak/Pos_SI_mzXML/GIMap_P1_SI_Aq-Org_Mixed_D1.mzXML:scan:1316	mzspec:GNPS:GNPS-ALKYLAMINES-LIBRARY:accession:CCMSLIB00016344559	CCMSLIB00016344559	NA	NA	NA	0.861992	4	0.02
o-acetyl serine_Dihydroxyacetone	mzspec:MSV000082612:peak/Pos_SI_mzXML/GIMap_P1_SI_Aq-Org_Mixed_D1.mzXML:scan:1316	mzspec:GNPS:GNPS-ALKYLAMINES-LIBRARY:accession:CCMSLIB00016344559	CCMSLIB00016344559	NA	NA	NA	0.861992	4	0.02
o-acetyl serine_Dihydroxyacetone	mzspec:MSV000082612:peak/Pos_SI_mzXML/GIMap_P1_SI_Aq-Org_Mixed_D1.mzXML:scan:1316	mzspec:GNPS:GNPS-ALKYLAMINES-LIBRARY:accession:CCMSLIB00016344560	CCMSLIB00016344560	NA	NA	NA	0.821051	4	0.02
o-acetyl serine_Dihydroxyacetone	mzspec:MSV000082612:peak/Pos_SI_mzXML/GIMap_P1_SI_Aq-Org_Mixed_D1.mzXML:scan:1316	mzspec:GNPS:GNPS-ALKYLAMINES-LIBRARY:accession:CCMSLIB00016344560	CCMSLIB00016344560	NA	NA	NA	0.821051	4	0.02
o-acetyl serine_Glyceraldehyde	mzspec:MSV000082612:peak/Pos_SI_mzXML/GIMap_P1_SI_Aq-Org_Mixed_D1.mzXML:scan:1316	mzspec:GNPS:GNPS-ALKYLAMINES-LIBRARY:accession:CCMSLIB00016353466	CCMSLIB00016353466	NA	NA	NA	0.838886	4	0.02
Dopamine_p-Hydroxyphenylpyruvate	mzspec:MSV000082612:peak/Pos_SI_mzXML/GIMap_P1_SI_Aq-Org_Mixed_D5.mzXML:scan:195	mzspec:GNPS:GNPS-ALKYLAMINES-LIBRARY:accession:CCMSLIB00016353688	CCMSLIB00016353688	NA	NA	NA	0.874063	4	0.01
Tyrosine_vanillin	mzspec:MSV000082612:peak/Pos_SI_mzXML/GIMap_P1_SI_Aq-Org_Mixed_D5.mzXML:scan:195	mzspec:GNPS:GNPS-ALKYLAMINES-LIBRARY:accession:CCMSLIB00016355768	CCMSLIB00016355768	NA	NA	NA	0.938381	5	0.01
Tyrosine_vanillin	mzspec:MSV000082612:peak/Pos_SI_mzXML/GIMap_P1_SI_Aq-Org_Mixed_D5.mzXML:scan:195	mzspec:GNPS:GNPS-ALKYLAMINES-LIBRARY:accession:CCMSLIB00016355769	CCMSLIB00016355769	NA	NA	NA	0.936612	5	0.01
Alanine_Indole-3-carbaldehyde	mzspec:MSV000082612:peak/Pos_SI_mzXML/GIMap_P1_SI_Aq-Org_Mixed_D6.mzXML:scan:1152	mzspec:GNPS:GNPS-ALKYLAMINES-LIBRARY:accession:CCMSLIB00016346971	CCMSLIB00016346971	NA	NA	NA	0.958147	5	0
o-acetyl serine_Dihydroxyacetone	mzspec:MSV000082612:peak/Pos_SI_mzXML/GIMap_P1_SI_Aq-Org_Mixed_F1.mzXML:scan:1376	mzspec:GNPS:GNPS-ALKYLAMINES-LIBRARY:accession:CCMSLIB00016344559	CCMSLIB00016344559	NA	NA	NA	0.862866	4	0.02
o-acetyl serine_Dihydroxyacetone	mzspec:MSV000082612:peak/Pos_SI_mzXML/GIMap_P1_SI_Aq-Org_Mixed_F1.mzXML:scan:1376	mzspec:GNPS:GNPS-ALKYLAMINES-LIBRARY:accession:CCMSLIB00016344559	CCMSLIB00016344559	NA	NA	NA	0.862866	4	0.02
o-acetyl serine_Dihydroxyacetone	mzspec:MSV000082612:peak/Pos_SI_mzXML/GIMap_P1_SI_Aq-Org_Mixed_F1.mzXML:scan:1376	mzspec:GNPS:GNPS-ALKYLAMINES-LIBRARY:accession:CCMSLIB00016344560	CCMSLIB00016344560	NA	NA	NA	0.822003	4	0.02
o-acetyl serine_Dihydroxyacetone	mzspec:MSV000082612:peak/Pos_SI_mzXML/GIMap_P1_SI_Aq-Org_Mixed_F1.mzXML:scan:1376	mzspec:GNPS:GNPS-ALKYLAMINES-LIBRARY:accession:CCMSLIB00016344560	CCMSLIB00016344560	NA	NA	NA	0.822003	4	0.02
o-acetyl serine_Glyceraldehyde	mzspec:MSV000082612:peak/Pos_SI_mzXML/GIMap_P1_SI_Aq-Org_Mixed_F1.mzXML:scan:1376	mzspec:GNPS:GNPS-ALKYLAMINES-LIBRARY:accession:CCMSLIB00016353466	CCMSLIB00016353466	NA	NA	NA	0.839404	4	0.02
Alanine_Indole-3-carbaldehyde	mzspec:MSV000082612:peak/Pos_SI_mzXML/GIMap_P1_SI_Aq-Org_Mixed_F12.mzXML:scan:1157	mzspec:GNPS:GNPS-ALKYLAMINES-LIBRARY:accession:CCMSLIB00016346971	CCMSLIB00016346971	NA	NA	NA	0.945755	4	0
o-acetyl serine_Dihydroxyacetone	mzspec:MSV000082612:peak/Pos_SI_mzXML/GIMap_P1_SI_Aq-Org_Mixed_F7.mzXML:scan:1200	mzspec:GNPS:GNPS-ALKYLAMINES-LIBRARY:accession:CCMSLIB00016344559	CCMSLIB00016344559	NA	NA	NA	0.860862	4	0.02
o-acetyl serine_Dihydroxyacetone	mzspec:MSV000082612:peak/Pos_SI_mzXML/GIMap_P1_SI_Aq-Org_Mixed_F7.mzXML:scan:1200	mzspec:GNPS:GNPS-ALKYLAMINES-LIBRARY:accession:CCMSLIB00016344559	CCMSLIB00016344559	NA	NA	NA	0.860862	4	0.02
o-acetyl serine_Glyceraldehyde	mzspec:MSV000082612:peak/Pos_SI_mzXML/GIMap_P1_SI_Aq-Org_Mixed_F7.mzXML:scan:1200	mzspec:GNPS:GNPS-ALKYLAMINES-LIBRARY:accession:CCMSLIB00016353466	CCMSLIB00016353466	NA	NA	NA	0.836865	4	0.02
o-acetyl serine_Dihydroxyacetone	mzspec:MSV000082612:peak/Pos_SI_mzXML/GIMap_P1_SI_Aq-Org_Mixed_F7.mzXML:scan:1416	mzspec:GNPS:GNPS-ALKYLAMINES-LIBRARY:accession:CCMSLIB00016344560	CCMSLIB00016344560	NA	NA	NA	0.820687	4	0.02
o-acetyl serine_Dihydroxyacetone	mzspec:MSV000082612:peak/Pos_SI_mzXML/GIMap_P1_SI_Aq-Org_Mixed_F7.mzXML:scan:1416	mzspec:GNPS:GNPS-ALKYLAMINES-LIBRARY:accession:CCMSLIB00016344560	CCMSLIB00016344560	NA	NA	NA	0.820687	4	0.02
o-acetyl serine_Dihydroxyacetone	mzspec:MSV000082612:peak/Pos_SI_mzXML/GIMap_P1_SI_Aq-Org_Mixed_G1.mzXML:scan:1294	mzspec:GNPS:GNPS-ALKYLAMINES-LIBRARY:accession:CCMSLIB00016344559	CCMSLIB00016344559	NA	NA	NA	0.862219	4	0.02
o-acetyl serine_Dihydroxyacetone	mzspec:MSV000082612:peak/Pos_SI_mzXML/GIMap_P1_SI_Aq-Org_Mixed_G1.mzXML:scan:1294	mzspec:GNPS:GNPS-ALKYLAMINES-LIBRARY:accession:CCMSLIB00016344559	CCMSLIB00016344559	NA	NA	NA	0.862219	4	0.02
o-acetyl serine_Dihydroxyacetone	mzspec:MSV000082612:peak/Pos_SI_mzXML/GIMap_P1_SI_Aq-Org_Mixed_G1.mzXML:scan:1294	mzspec:GNPS:GNPS-ALKYLAMINES-LIBRARY:accession:CCMSLIB00016344560	CCMSLIB00016344560	NA	NA	NA	0.821684	4	0.02
o-acetyl serine_Dihydroxyacetone	mzspec:MSV000082612:peak/Pos_SI_mzXML/GIMap_P1_SI_Aq-Org_Mixed_G1.mzXML:scan:1294	mzspec:GNPS:GNPS-ALKYLAMINES-LIBRARY:accession:CCMSLIB00016344560	CCMSLIB00016344560	NA	NA	NA	0.821684	4	0.02
o-acetyl serine_Glyceraldehyde	mzspec:MSV000082612:peak/Pos_SI_mzXML/GIMap_P1_SI_Aq-Org_Mixed_G1.mzXML:scan:1294	mzspec:GNPS:GNPS-ALKYLAMINES-LIBRARY:accession:CCMSLIB00016353466	CCMSLIB00016353466	NA	NA	NA	0.838537	4	0.02
o-acetyl serine_Dihydroxyacetone	mzspec:MSV000082612:peak/Pos_SI_mzXML/GIMap_P1_SI_Aq-Org_Mixed_G2.mzXML:scan:1185	mzspec:GNPS:GNPS-ALKYLAMINES-LIBRARY:accession:CCMSLIB00016344560	CCMSLIB00016344560	NA	NA	NA	0.819955	4	0.02
o-acetyl serine_Dihydroxyacetone	mzspec:MSV000082612:peak/Pos_SI_mzXML/GIMap_P1_SI_Aq-Org_Mixed_G2.mzXML:scan:1185	mzspec:GNPS:GNPS-ALKYLAMINES-LIBRARY:accession:CCMSLIB00016344560	CCMSLIB00016344560	NA	NA	NA	0.819955	4	0.02
o-acetyl serine_Dihydroxyacetone	mzspec:MSV000082612:peak/Pos_SI_mzXML/GIMap_P1_SI_Aq-Org_Mixed_G7.mzXML:scan:1209	mzspec:GNPS:GNPS-ALKYLAMINES-LIBRARY:accession:CCMSLIB00016344559	CCMSLIB00016344559	NA	NA	NA	0.861118	4	0.02
o-acetyl serine_Dihydroxyacetone	mzspec:MSV000082612:peak/Pos_SI_mzXML/GIMap_P1_SI_Aq-Org_Mixed_G7.mzXML:scan:1209	mzspec:GNPS:GNPS-ALKYLAMINES-LIBRARY:accession:CCMSLIB00016344559	CCMSLIB00016344559	NA	NA	NA	0.861118	4	0.02
o-acetyl serine_Dihydroxyacetone	mzspec:MSV000082612:peak/Pos_SI_mzXML/GIMap_P1_SI_Aq-Org_Mixed_G7.mzXML:scan:1209	mzspec:GNPS:GNPS-ALKYLAMINES-LIBRARY:accession:CCMSLIB00016344560	CCMSLIB00016344560	NA	NA	NA	0.820259	4	0.02
o-acetyl serine_Dihydroxyacetone	mzspec:MSV000082612:peak/Pos_SI_mzXML/GIMap_P1_SI_Aq-Org_Mixed_G7.mzXML:scan:1209	mzspec:GNPS:GNPS-ALKYLAMINES-LIBRARY:accession:CCMSLIB00016344560	CCMSLIB00016344560	NA	NA	NA	0.820259	4	0.02
o-acetyl serine_Glyceraldehyde	mzspec:MSV000082612:peak/Pos_SI_mzXML/GIMap_P1_SI_Aq-Org_Mixed_G7.mzXML:scan:1209	mzspec:GNPS:GNPS-ALKYLAMINES-LIBRARY:accession:CCMSLIB00016353466	CCMSLIB00016353466	NA	NA	NA	0.837635	4	0.02
o-acetyl serine_Dihydroxyacetone	mzspec:MSV000082612:peak/Pos_SI_mzXML/GIMap_P1_SI_Aq-Org_Mixed_H1.mzXML:scan:1230	mzspec:GNPS:GNPS-ALKYLAMINES-LIBRARY:accession:CCMSLIB00016344559	CCMSLIB00016344559	NA	NA	NA	0.860259	4	0.02
o-acetyl serine_Dihydroxyacetone	mzspec:MSV000082612:peak/Pos_SI_mzXML/GIMap_P1_SI_Aq-Org_Mixed_H1.mzXML:scan:1230	mzspec:GNPS:GNPS-ALKYLAMINES-LIBRARY:accession:CCMSLIB00016344559	CCMSLIB00016344559	NA	NA	NA	0.860259	4	0.02
o-acetyl serine_Dihydroxyacetone	mzspec:MSV000082612:peak/Pos_SI_mzXML/GIMap_P1_SI_Aq-Org_Mixed_H1.mzXML:scan:1230	mzspec:GNPS:GNPS-ALKYLAMINES-LIBRARY:accession:CCMSLIB00016344560	CCMSLIB00016344560	NA	NA	NA	0.820461	4	0.02
o-acetyl serine_Dihydroxyacetone	mzspec:MSV000082612:peak/Pos_SI_mzXML/GIMap_P1_SI_Aq-Org_Mixed_H1.mzXML:scan:1230	mzspec:GNPS:GNPS-ALKYLAMINES-LIBRARY:accession:CCMSLIB00016344560	CCMSLIB00016344560	NA	NA	NA	0.820461	4	0.02
o-acetyl serine_Glyceraldehyde	mzspec:MSV000082612:peak/Pos_SI_mzXML/GIMap_P1_SI_Aq-Org_Mixed_H1.mzXML:scan:1230	mzspec:GNPS:GNPS-ALKYLAMINES-LIBRARY:accession:CCMSLIB00016353466	CCMSLIB00016353466	NA	NA	NA	0.836537	4	0.02
o-acetyl serine_Dihydroxyacetone	mzspec:MSV000082612:peak/Pos_SI_mzXML/GIMap_P1_SI_Aq-Org_Mixed_H10.mzXML:scan:1198	mzspec:GNPS:GNPS-ALKYLAMINES-LIBRARY:accession:CCMSLIB00016344560	CCMSLIB00016344560	NA	NA	NA	0.825064	4	0.02
o-acetyl serine_Dihydroxyacetone	mzspec:MSV000082612:peak/Pos_SI_mzXML/GIMap_P1_SI_Aq-Org_Mixed_H10.mzXML:scan:1198	mzspec:GNPS:GNPS-ALKYLAMINES-LIBRARY:accession:CCMSLIB00016344560	CCMSLIB00016344560	NA	NA	NA	0.825064	4	0.02
Tyrosine_vanillin	mzspec:MSV000082612:peak/Pos_SI_mzXML/GIMap_P1_SI_Aq-Org_Mixed_H10.mzXML:scan:197	mzspec:GNPS:GNPS-ALKYLAMINES-LIBRARY:accession:CCMSLIB00016355768	CCMSLIB00016355768	NA	NA	NA	0.810859	4	0.01
Tyrosine_vanillin	mzspec:MSV000082612:peak/Pos_SI_mzXML/GIMap_P1_SI_Aq-Org_Mixed_H10.mzXML:scan:197	mzspec:GNPS:GNPS-ALKYLAMINES-LIBRARY:accession:CCMSLIB00016355769	CCMSLIB00016355769	NA	NA	NA	0.809	4	0.01
o-acetyl serine_Dihydroxyacetone	mzspec:MSV000082612:peak/Pos_SI_mzXML/GIMap_P1_SI_Aq-Org_Mixed_H7.mzXML:scan:1212	mzspec:GNPS:GNPS-ALKYLAMINES-LIBRARY:accession:CCMSLIB00016344559	CCMSLIB00016344559	NA	NA	NA	0.860567	4	0.02
o-acetyl serine_Dihydroxyacetone	mzspec:MSV000082612:peak/Pos_SI_mzXML/GIMap_P1_SI_Aq-Org_Mixed_H7.mzXML:scan:1212	mzspec:GNPS:GNPS-ALKYLAMINES-LIBRARY:accession:CCMSLIB00016344559	CCMSLIB00016344559	NA	NA	NA	0.860567	4	0.02
o-acetyl serine_Glyceraldehyde	mzspec:MSV000082612:peak/Pos_SI_mzXML/GIMap_P1_SI_Aq-Org_Mixed_H7.mzXML:scan:1212	mzspec:GNPS:GNPS-ALKYLAMINES-LIBRARY:accession:CCMSLIB00016353466	CCMSLIB00016353466	NA	NA	NA	0.836847	4	0.02
o-acetyl serine_Dihydroxyacetone	mzspec:MSV000082612:peak/Pos_SI_mzXML/GIMap_P1_SI_Aq-Org_Mixed_H7.mzXML:scan:1311	mzspec:GNPS:GNPS-ALKYLAMINES-LIBRARY:accession:CCMSLIB00016344560	CCMSLIB00016344560	NA	NA	NA	0.821265	4	0.02
o-acetyl serine_Dihydroxyacetone	mzspec:MSV000082612:peak/Pos_SI_mzXML/GIMap_P1_SI_Aq-Org_Mixed_H7.mzXML:scan:1311	mzspec:GNPS:GNPS-ALKYLAMINES-LIBRARY:accession:CCMSLIB00016344560	CCMSLIB00016344560	NA	NA	NA	0.821265	4	0.02
Dopamine_p-Hydroxyphenylpyruvate	mzspec:MSV000082612:peak/Pos_SI_mzXML/GIMap_P1_SI_Aq-Org_Mixed_H9.mzXML:scan:201	mzspec:GNPS:GNPS-ALKYLAMINES-LIBRARY:accession:CCMSLIB00016353688	CCMSLIB00016353688	NA	NA	NA	0.882794	4	0.01
Tyrosine_vanillin	mzspec:MSV000082612:peak/Pos_SI_mzXML/GIMap_P1_SI_Aq-Org_Mixed_H9.mzXML:scan:201	mzspec:GNPS:GNPS-ALKYLAMINES-LIBRARY:accession:CCMSLIB00016355768	CCMSLIB00016355768	NA	NA	NA	0.925479	5	0.01
Tyrosine_vanillin	mzspec:MSV000082612:peak/Pos_SI_mzXML/GIMap_P1_SI_Aq-Org_Mixed_H9.mzXML:scan:201	mzspec:GNPS:GNPS-ALKYLAMINES-LIBRARY:accession:CCMSLIB00016355769	CCMSLIB00016355769	NA	NA	NA	0.921571	5	0.01
Cysteamine_Alpha-hexylcinnamaldehyde	mzspec:MSV000082612:peak/Pos_SI_mzXML/GIMap_P1_SI_blank_mid_pos.mzXML:scan:1360	mzspec:GNPS:GNPS-ALKYLAMINES-LIBRARY:accession:CCMSLIB00016356627	CCMSLIB00016356627	NA	NA	NA	0.854103	4	0
Cysteamine_Alpha-hexylcinnamaldehyde	mzspec:MSV000082612:peak/Pos_SI_mzXML/GIMap_P1_SI_blank_mid_pos.mzXML:scan:1360	mzspec:GNPS:GNPS-ALKYLAMINES-LIBRARY:accession:CCMSLIB00016356627	CCMSLIB00016356627	NA	NA	NA	0.854103	4	0
Cysteamine_Alpha-hexylcinnamaldehyde	mzspec:MSV000082612:peak/Pos_SI_mzXML/GIMap_P1_SI_blank_mid_pos_180316045741.mzXML:scan:1271	mzspec:GNPS:GNPS-ALKYLAMINES-LIBRARY:accession:CCMSLIB00016356627	CCMSLIB00016356627	NA	NA	NA	0.853133	4	0
Cysteamine_Alpha-hexylcinnamaldehyde	mzspec:MSV000082612:peak/Pos_SI_mzXML/GIMap_P1_SI_blank_mid_pos_180316045741.mzXML:scan:1271	mzspec:GNPS:GNPS-ALKYLAMINES-LIBRARY:accession:CCMSLIB00016356627	CCMSLIB00016356627	NA	NA	NA	0.853133	4	0
Cysteamine_Alpha-hexylcinnamaldehyde	mzspec:MSV000082612:peak/Pos_SI_mzXML/GIMap_P1_SI_blank_mid_pos_180316072718.mzXML:scan:1265	mzspec:GNPS:GNPS-ALKYLAMINES-LIBRARY:accession:CCMSLIB00016356627	CCMSLIB00016356627	NA	NA	NA	0.849245	4	0
Cysteamine_Alpha-hexylcinnamaldehyde	mzspec:MSV000082612:peak/Pos_SI_mzXML/GIMap_P1_SI_blank_mid_pos_180316072718.mzXML:scan:1265	mzspec:GNPS:GNPS-ALKYLAMINES-LIBRARY:accession:CCMSLIB00016356627	CCMSLIB00016356627	NA	NA	NA	0.849245	4	0
Cysteamine_Alpha-hexylcinnamaldehyde	mzspec:MSV000082612:peak/Pos_SI_mzXML/GIMap_P1_SI_blank_Pos_start.mzXML:scan:1493	mzspec:GNPS:GNPS-ALKYLAMINES-LIBRARY:accession:CCMSLIB00016356627	CCMSLIB00016356627	NA	NA	NA	0.887288	4	0
Cysteamine_Alpha-hexylcinnamaldehyde	mzspec:MSV000082612:peak/Pos_SI_mzXML/GIMap_P1_SI_blank_Pos_start.mzXML:scan:1493	mzspec:GNPS:GNPS-ALKYLAMINES-LIBRARY:accession:CCMSLIB00016356627	CCMSLIB00016356627	NA	NA	NA	0.887288	4	0
o-acetyl serine_Dihydroxyacetone	mzspec:MSV000082612:peak/Pos_SI_mzXML/GIMap_P1_SI_Org_A7.mzXML:scan:1169	mzspec:GNPS:GNPS-ALKYLAMINES-LIBRARY:accession:CCMSLIB00016344559	CCMSLIB00016344559	NA	NA	NA	0.861417	4	0.02
o-acetyl serine_Dihydroxyacetone	mzspec:MSV000082612:peak/Pos_SI_mzXML/GIMap_P1_SI_Org_A7.mzXML:scan:1169	mzspec:GNPS:GNPS-ALKYLAMINES-LIBRARY:accession:CCMSLIB00016344559	CCMSLIB00016344559	NA	NA	NA	0.861417	4	0.02
o-acetyl serine_Dihydroxyacetone	mzspec:MSV000082612:peak/Pos_SI_mzXML/GIMap_P1_SI_Org_A7.mzXML:scan:1169	mzspec:GNPS:GNPS-ALKYLAMINES-LIBRARY:accession:CCMSLIB00016344560	CCMSLIB00016344560	NA	NA	NA	0.820637	4	0.02
o-acetyl serine_Dihydroxyacetone	mzspec:MSV000082612:peak/Pos_SI_mzXML/GIMap_P1_SI_Org_A7.mzXML:scan:1169	mzspec:GNPS:GNPS-ALKYLAMINES-LIBRARY:accession:CCMSLIB00016344560	CCMSLIB00016344560	NA	NA	NA	0.820637	4	0.02
o-acetyl serine_Glyceraldehyde	mzspec:MSV000082612:peak/Pos_SI_mzXML/GIMap_P1_SI_Org_A7.mzXML:scan:1169	mzspec:GNPS:GNPS-ALKYLAMINES-LIBRARY:accession:CCMSLIB00016353466	CCMSLIB00016353466	NA	NA	NA	0.837726	4	0.02
o-acetyl serine_Dihydroxyacetone	mzspec:MSV000082612:peak/Pos_SI_mzXML/GIMap_P1_SI_Org_A9.mzXML:scan:1170	mzspec:GNPS:GNPS-ALKYLAMINES-LIBRARY:accession:CCMSLIB00016344559	CCMSLIB00016344559	NA	NA	NA	0.858842	4	0.02
o-acetyl serine_Dihydroxyacetone	mzspec:MSV000082612:peak/Pos_SI_mzXML/GIMap_P1_SI_Org_A9.mzXML:scan:1170	mzspec:GNPS:GNPS-ALKYLAMINES-LIBRARY:accession:CCMSLIB00016344559	CCMSLIB00016344559	NA	NA	NA	0.858842	4	0.02
o-acetyl serine_Dihydroxyacetone	mzspec:MSV000082612:peak/Pos_SI_mzXML/GIMap_P1_SI_Org_A9.mzXML:scan:1170	mzspec:GNPS:GNPS-ALKYLAMINES-LIBRARY:accession:CCMSLIB00016344560	CCMSLIB00016344560	NA	NA	NA	0.819223	4	0.02
o-acetyl serine_Dihydroxyacetone	mzspec:MSV000082612:peak/Pos_SI_mzXML/GIMap_P1_SI_Org_A9.mzXML:scan:1170	mzspec:GNPS:GNPS-ALKYLAMINES-LIBRARY:accession:CCMSLIB00016344560	CCMSLIB00016344560	NA	NA	NA	0.819223	4	0.02
o-acetyl serine_Glyceraldehyde	mzspec:MSV000082612:peak/Pos_SI_mzXML/GIMap_P1_SI_Org_A9.mzXML:scan:1170	mzspec:GNPS:GNPS-ALKYLAMINES-LIBRARY:accession:CCMSLIB00016353466	CCMSLIB00016353466	NA	NA	NA	0.835678	4	0.02
o-acetyl serine_Dihydroxyacetone	mzspec:MSV000082612:peak/Pos_SI_mzXML/GIMap_P1_SI_Pulled_Sample_QC.mzXML:scan:1146	mzspec:GNPS:GNPS-ALKYLAMINES-LIBRARY:accession:CCMSLIB00016344559	CCMSLIB00016344559	NA	NA	NA	0.862434	4	0.02
o-acetyl serine_Dihydroxyacetone	mzspec:MSV000082612:peak/Pos_SI_mzXML/GIMap_P1_SI_Pulled_Sample_QC.mzXML:scan:1146	mzspec:GNPS:GNPS-ALKYLAMINES-LIBRARY:accession:CCMSLIB00016344559	CCMSLIB00016344559	NA	NA	NA	0.862434	4	0.02
o-acetyl serine_Dihydroxyacetone	mzspec:MSV000082612:peak/Pos_SI_mzXML/GIMap_P1_SI_Pulled_Sample_QC.mzXML:scan:1146	mzspec:GNPS:GNPS-ALKYLAMINES-LIBRARY:accession:CCMSLIB00016344560	CCMSLIB00016344560	NA	NA	NA	0.821599	4	0.02
o-acetyl serine_Dihydroxyacetone	mzspec:MSV000082612:peak/Pos_SI_mzXML/GIMap_P1_SI_Pulled_Sample_QC.mzXML:scan:1146	mzspec:GNPS:GNPS-ALKYLAMINES-LIBRARY:accession:CCMSLIB00016344560	CCMSLIB00016344560	NA	NA	NA	0.821599	4	0.02
o-acetyl serine_Glyceraldehyde	mzspec:MSV000082612:peak/Pos_SI_mzXML/GIMap_P1_SI_Pulled_Sample_QC.mzXML:scan:1146	mzspec:GNPS:GNPS-ALKYLAMINES-LIBRARY:accession:CCMSLIB00016353466	CCMSLIB00016353466	NA	NA	NA	0.839601	4	0.02
o-acetyl serine_Dihydroxyacetone	mzspec:MSV000082612:peak/Pos_SI_mzXML/GIMap_P1_SI_Pulled_Sample_QC_180316000653.mzXML:scan:1164	mzspec:GNPS:GNPS-ALKYLAMINES-LIBRARY:accession:CCMSLIB00016344559	CCMSLIB00016344559	NA	NA	NA	0.859552	4	0.02
o-acetyl serine_Dihydroxyacetone	mzspec:MSV000082612:peak/Pos_SI_mzXML/GIMap_P1_SI_Pulled_Sample_QC_180316000653.mzXML:scan:1164	mzspec:GNPS:GNPS-ALKYLAMINES-LIBRARY:accession:CCMSLIB00016344559	CCMSLIB00016344559	NA	NA	NA	0.859552	4	0.02
o-acetyl serine_Dihydroxyacetone	mzspec:MSV000082612:peak/Pos_SI_mzXML/GIMap_P1_SI_Pulled_Sample_QC_180316000653.mzXML:scan:1164	mzspec:GNPS:GNPS-ALKYLAMINES-LIBRARY:accession:CCMSLIB00016344560	CCMSLIB00016344560	NA	NA	NA	0.819489	4	0.02
o-acetyl serine_Dihydroxyacetone	mzspec:MSV000082612:peak/Pos_SI_mzXML/GIMap_P1_SI_Pulled_Sample_QC_180316000653.mzXML:scan:1164	mzspec:GNPS:GNPS-ALKYLAMINES-LIBRARY:accession:CCMSLIB00016344560	CCMSLIB00016344560	NA	NA	NA	0.819489	4	0.02
o-acetyl serine_Glyceraldehyde	mzspec:MSV000082612:peak/Pos_SI_mzXML/GIMap_P1_SI_Pulled_Sample_QC_180316000653.mzXML:scan:1164	mzspec:GNPS:GNPS-ALKYLAMINES-LIBRARY:accession:CCMSLIB00016353466	CCMSLIB00016353466	NA	NA	NA	0.835916	4	0.02
Dopamine_p-Hydroxyphenylpyruvate	mzspec:MSV000082612:peak/Pos_SI_mzXML/GIMap_P1_SI_Pulled_Sample_QC_180316000653.mzXML:scan:156	mzspec:GNPS:GNPS-ALKYLAMINES-LIBRARY:accession:CCMSLIB00016353688	CCMSLIB00016353688	NA	NA	NA	0.914189	4	0.01
Tyrosine_vanillin	mzspec:MSV000082612:peak/Pos_SI_mzXML/GIMap_P1_SI_Pulled_Sample_QC_180316000653.mzXML:scan:156	mzspec:GNPS:GNPS-ALKYLAMINES-LIBRARY:accession:CCMSLIB00016355768	CCMSLIB00016355768	NA	NA	NA	0.97603	5	0.01
Tyrosine_vanillin	mzspec:MSV000082612:peak/Pos_SI_mzXML/GIMap_P1_SI_Pulled_Sample_QC_180316000653.mzXML:scan:156	mzspec:GNPS:GNPS-ALKYLAMINES-LIBRARY:accession:CCMSLIB00016355769	CCMSLIB00016355769	NA	NA	NA	0.974663	5	0.01
o-acetyl serine_Dihydroxyacetone	mzspec:MSV000082612:peak/Pos_SI_mzXML/GIMap_P1_SI_Pulled_Sample_QC_180316023621.mzXML:scan:1170	mzspec:GNPS:GNPS-ALKYLAMINES-LIBRARY:accession:CCMSLIB00016344559	CCMSLIB00016344559	NA	NA	NA	0.86147	4	0.02
o-acetyl serine_Dihydroxyacetone	mzspec:MSV000082612:peak/Pos_SI_mzXML/GIMap_P1_SI_Pulled_Sample_QC_180316023621.mzXML:scan:1170	mzspec:GNPS:GNPS-ALKYLAMINES-LIBRARY:accession:CCMSLIB00016344559	CCMSLIB00016344559	NA	NA	NA	0.86147	4	0.02
o-acetyl serine_Dihydroxyacetone	mzspec:MSV000082612:peak/Pos_SI_mzXML/GIMap_P1_SI_Pulled_Sample_QC_180316023621.mzXML:scan:1170	mzspec:GNPS:GNPS-ALKYLAMINES-LIBRARY:accession:CCMSLIB00016344560	CCMSLIB00016344560	NA	NA	NA	0.821209	4	0.02
o-acetyl serine_Dihydroxyacetone	mzspec:MSV000082612:peak/Pos_SI_mzXML/GIMap_P1_SI_Pulled_Sample_QC_180316023621.mzXML:scan:1170	mzspec:GNPS:GNPS-ALKYLAMINES-LIBRARY:accession:CCMSLIB00016344560	CCMSLIB00016344560	NA	NA	NA	0.821209	4	0.02
o-acetyl serine_Glyceraldehyde	mzspec:MSV000082612:peak/Pos_SI_mzXML/GIMap_P1_SI_Pulled_Sample_QC_180316023621.mzXML:scan:1170	mzspec:GNPS:GNPS-ALKYLAMINES-LIBRARY:accession:CCMSLIB00016353466	CCMSLIB00016353466	NA	NA	NA	0.837716	4	0.02
Dopamine_p-Hydroxyphenylpyruvate	mzspec:MSV000082612:peak/Pos_SI_mzXML/GIMap_P1_SI_Pulled_Sample_QC_180316023621.mzXML:scan:164	mzspec:GNPS:GNPS-ALKYLAMINES-LIBRARY:accession:CCMSLIB00016353688	CCMSLIB00016353688	NA	NA	NA	0.916682	5	0.01
Tyrosine_vanillin	mzspec:MSV000082612:peak/Pos_SI_mzXML/GIMap_P1_SI_Pulled_Sample_QC_180316023621.mzXML:scan:164	mzspec:GNPS:GNPS-ALKYLAMINES-LIBRARY:accession:CCMSLIB00016355768	CCMSLIB00016355768	NA	NA	NA	0.980175	5	0.01
Tyrosine_vanillin	mzspec:MSV000082612:peak/Pos_SI_mzXML/GIMap_P1_SI_Pulled_Sample_QC_180316023621.mzXML:scan:164	mzspec:GNPS:GNPS-ALKYLAMINES-LIBRARY:accession:CCMSLIB00016355769	CCMSLIB00016355769	NA	NA	NA	0.978938	5	0.01
o-acetyl serine_Dihydroxyacetone	mzspec:MSV000082612:peak/Pos_SI_mzXML/GIMap_P1_SI_Pulled_Sample_QC_180316050556.mzXML:scan:1182	mzspec:GNPS:GNPS-ALKYLAMINES-LIBRARY:accession:CCMSLIB00016344559	CCMSLIB00016344559	NA	NA	NA	0.861072	4	0.02
o-acetyl serine_Dihydroxyacetone	mzspec:MSV000082612:peak/Pos_SI_mzXML/GIMap_P1_SI_Pulled_Sample_QC_180316050556.mzXML:scan:1182	mzspec:GNPS:GNPS-ALKYLAMINES-LIBRARY:accession:CCMSLIB00016344559	CCMSLIB00016344559	NA	NA	NA	0.861072	4	0.02
o-acetyl serine_Dihydroxyacetone	mzspec:MSV000082612:peak/Pos_SI_mzXML/GIMap_P1_SI_Pulled_Sample_QC_180316050556.mzXML:scan:1182	mzspec:GNPS:GNPS-ALKYLAMINES-LIBRARY:accession:CCMSLIB00016344560	CCMSLIB00016344560	NA	NA	NA	0.820941	4	0.02
o-acetyl serine_Dihydroxyacetone	mzspec:MSV000082612:peak/Pos_SI_mzXML/GIMap_P1_SI_Pulled_Sample_QC_180316050556.mzXML:scan:1182	mzspec:GNPS:GNPS-ALKYLAMINES-LIBRARY:accession:CCMSLIB00016344560	CCMSLIB00016344560	NA	NA	NA	0.820941	4	0.02
o-acetyl serine_Glyceraldehyde	mzspec:MSV000082612:peak/Pos_SI_mzXML/GIMap_P1_SI_Pulled_Sample_QC_180316050556.mzXML:scan:1182	mzspec:GNPS:GNPS-ALKYLAMINES-LIBRARY:accession:CCMSLIB00016353466	CCMSLIB00016353466	NA	NA	NA	0.83779	4	0.02
Dopamine_p-Hydroxyphenylpyruvate	mzspec:MSV000082612:peak/Pos_SI_mzXML/GIMap_P1_SI_Pulled_Sample_QC_180316050556.mzXML:scan:158	mzspec:GNPS:GNPS-ALKYLAMINES-LIBRARY:accession:CCMSLIB00016353688	CCMSLIB00016353688	NA	NA	NA	0.911582	4	0.01
Tyrosine_vanillin	mzspec:MSV000082612:peak/Pos_SI_mzXML/GIMap_P1_SI_Pulled_Sample_QC_180316050556.mzXML:scan:158	mzspec:GNPS:GNPS-ALKYLAMINES-LIBRARY:accession:CCMSLIB00016355768	CCMSLIB00016355768	NA	NA	NA	0.977299	5	0.01
Tyrosine_vanillin	mzspec:MSV000082612:peak/Pos_SI_mzXML/GIMap_P1_SI_Pulled_Sample_QC_180316050556.mzXML:scan:158	mzspec:GNPS:GNPS-ALKYLAMINES-LIBRARY:accession:CCMSLIB00016355769	CCMSLIB00016355769	NA	NA	NA	0.976037	5	0.01
Dopamine_p-Hydroxyphenylpyruvate	mzspec:MSV000082612:peak/Pos_SI_mzXML/GIMap_P2_SI_Aq-Org_Mixed_A11.mzXML:scan:190	mzspec:GNPS:GNPS-ALKYLAMINES-LIBRARY:accession:CCMSLIB00016353688	CCMSLIB00016353688	NA	NA	NA	0.889956	4	0.01
Tyrosine_vanillin	mzspec:MSV000082612:peak/Pos_SI_mzXML/GIMap_P2_SI_Aq-Org_Mixed_A11.mzXML:scan:190	mzspec:GNPS:GNPS-ALKYLAMINES-LIBRARY:accession:CCMSLIB00016355768	CCMSLIB00016355768	NA	NA	NA	0.95738	5	0.01
Tyrosine_vanillin	mzspec:MSV000082612:peak/Pos_SI_mzXML/GIMap_P2_SI_Aq-Org_Mixed_A11.mzXML:scan:190	mzspec:GNPS:GNPS-ALKYLAMINES-LIBRARY:accession:CCMSLIB00016355769	CCMSLIB00016355769	NA	NA	NA	0.956412	5	0.01
Dopamine_p-Hydroxyphenylpyruvate	mzspec:MSV000082612:peak/Pos_SI_mzXML/GIMap_P2_SI_Aq-Org_Mixed_A3.mzXML:scan:201	mzspec:GNPS:GNPS-ALKYLAMINES-LIBRARY:accession:CCMSLIB00016353688	CCMSLIB00016353688	NA	NA	NA	0.837999	4	0.01
Tyrosine_vanillin	mzspec:MSV000082612:peak/Pos_SI_mzXML/GIMap_P2_SI_Aq-Org_Mixed_A3.mzXML:scan:201	mzspec:GNPS:GNPS-ALKYLAMINES-LIBRARY:accession:CCMSLIB00016355768	CCMSLIB00016355768	NA	NA	NA	0.900377	5	0.01
Tyrosine_vanillin	mzspec:MSV000082612:peak/Pos_SI_mzXML/GIMap_P2_SI_Aq-Org_Mixed_A3.mzXML:scan:201	mzspec:GNPS:GNPS-ALKYLAMINES-LIBRARY:accession:CCMSLIB00016355769	CCMSLIB00016355769	NA	NA	NA	0.899323	5	0.01
Dopamine_p-Hydroxyphenylpyruvate	mzspec:MSV000082612:peak/Pos_SI_mzXML/GIMap_P2_SI_Aq-Org_Mixed_A5.mzXML:scan:204	mzspec:GNPS:GNPS-ALKYLAMINES-LIBRARY:accession:CCMSLIB00016353688	CCMSLIB00016353688	NA	NA	NA	0.802907	4	0.01
Tyrosine_vanillin	mzspec:MSV000082612:peak/Pos_SI_mzXML/GIMap_P2_SI_Aq-Org_Mixed_A5.mzXML:scan:204	mzspec:GNPS:GNPS-ALKYLAMINES-LIBRARY:accession:CCMSLIB00016355768	CCMSLIB00016355768	NA	NA	NA	0.849246	4	0.01
Tyrosine_vanillin	mzspec:MSV000082612:peak/Pos_SI_mzXML/GIMap_P2_SI_Aq-Org_Mixed_A5.mzXML:scan:204	mzspec:GNPS:GNPS-ALKYLAMINES-LIBRARY:accession:CCMSLIB00016355769	CCMSLIB00016355769	NA	NA	NA	0.846326	4	0.01
o-acetyl serine_Dihydroxyacetone	mzspec:MSV000082612:peak/Pos_SI_mzXML/GIMap_P2_SI_Aq-Org_Mixed_A7.mzXML:scan:1276	mzspec:GNPS:GNPS-ALKYLAMINES-LIBRARY:accession:CCMSLIB00016344559	CCMSLIB00016344559	NA	NA	NA	0.861518	4	0.02
o-acetyl serine_Dihydroxyacetone	mzspec:MSV000082612:peak/Pos_SI_mzXML/GIMap_P2_SI_Aq-Org_Mixed_A7.mzXML:scan:1276	mzspec:GNPS:GNPS-ALKYLAMINES-LIBRARY:accession:CCMSLIB00016344559	CCMSLIB00016344559	NA	NA	NA	0.861518	4	0.02
o-acetyl serine_Dihydroxyacetone	mzspec:MSV000082612:peak/Pos_SI_mzXML/GIMap_P2_SI_Aq-Org_Mixed_A7.mzXML:scan:1276	mzspec:GNPS:GNPS-ALKYLAMINES-LIBRARY:accession:CCMSLIB00016344560	CCMSLIB00016344560	NA	NA	NA	0.821028	4	0.02
o-acetyl serine_Dihydroxyacetone	mzspec:MSV000082612:peak/Pos_SI_mzXML/GIMap_P2_SI_Aq-Org_Mixed_A7.mzXML:scan:1276	mzspec:GNPS:GNPS-ALKYLAMINES-LIBRARY:accession:CCMSLIB00016344560	CCMSLIB00016344560	NA	NA	NA	0.821028	4	0.02
o-acetyl serine_Glyceraldehyde	mzspec:MSV000082612:peak/Pos_SI_mzXML/GIMap_P2_SI_Aq-Org_Mixed_A7.mzXML:scan:1276	mzspec:GNPS:GNPS-ALKYLAMINES-LIBRARY:accession:CCMSLIB00016353466	CCMSLIB00016353466	NA	NA	NA	0.838438	4	0.02
Dopamine_p-Hydroxyphenylpyruvate	mzspec:MSV000082612:peak/Pos_SI_mzXML/GIMap_P2_SI_Aq-Org_Mixed_B2.mzXML:scan:192	mzspec:GNPS:GNPS-ALKYLAMINES-LIBRARY:accession:CCMSLIB00016353688	CCMSLIB00016353688	NA	NA	NA	0.853616	4	0.01
Tyrosine_vanillin	mzspec:MSV000082612:peak/Pos_SI_mzXML/GIMap_P2_SI_Aq-Org_Mixed_B2.mzXML:scan:192	mzspec:GNPS:GNPS-ALKYLAMINES-LIBRARY:accession:CCMSLIB00016355768	CCMSLIB00016355768	NA	NA	NA	0.91026	4	0.01
Tyrosine_vanillin	mzspec:MSV000082612:peak/Pos_SI_mzXML/GIMap_P2_SI_Aq-Org_Mixed_B2.mzXML:scan:192	mzspec:GNPS:GNPS-ALKYLAMINES-LIBRARY:accession:CCMSLIB00016355769	CCMSLIB00016355769	NA	NA	NA	0.908915	4	0.01
o-acetyl serine_Dihydroxyacetone	mzspec:MSV000082612:peak/Pos_SI_mzXML/GIMap_P2_SI_Aq-Org_Mixed_B7.mzXML:scan:1278	mzspec:GNPS:GNPS-ALKYLAMINES-LIBRARY:accession:CCMSLIB00016344559	CCMSLIB00016344559	NA	NA	NA	0.861321	4	0.02
o-acetyl serine_Dihydroxyacetone	mzspec:MSV000082612:peak/Pos_SI_mzXML/GIMap_P2_SI_Aq-Org_Mixed_B7.mzXML:scan:1278	mzspec:GNPS:GNPS-ALKYLAMINES-LIBRARY:accession:CCMSLIB00016344559	CCMSLIB00016344559	NA	NA	NA	0.861321	4	0.02
o-acetyl serine_Dihydroxyacetone	mzspec:MSV000082612:peak/Pos_SI_mzXML/GIMap_P2_SI_Aq-Org_Mixed_B7.mzXML:scan:1278	mzspec:GNPS:GNPS-ALKYLAMINES-LIBRARY:accession:CCMSLIB00016344560	CCMSLIB00016344560	NA	NA	NA	0.820947	4	0.02
o-acetyl serine_Dihydroxyacetone	mzspec:MSV000082612:peak/Pos_SI_mzXML/GIMap_P2_SI_Aq-Org_Mixed_B7.mzXML:scan:1278	mzspec:GNPS:GNPS-ALKYLAMINES-LIBRARY:accession:CCMSLIB00016344560	CCMSLIB00016344560	NA	NA	NA	0.820947	4	0.02
o-acetyl serine_Glyceraldehyde	mzspec:MSV000082612:peak/Pos_SI_mzXML/GIMap_P2_SI_Aq-Org_Mixed_B7.mzXML:scan:1278	mzspec:GNPS:GNPS-ALKYLAMINES-LIBRARY:accession:CCMSLIB00016353466	CCMSLIB00016353466	NA	NA	NA	0.837941	4	0.02
o-acetyl serine_Dihydroxyacetone	mzspec:MSV000082612:peak/Pos_SI_mzXML/GIMap_P2_SI_Aq-Org_Mixed_C1.mzXML:scan:1193	mzspec:GNPS:GNPS-ALKYLAMINES-LIBRARY:accession:CCMSLIB00016344559	CCMSLIB00016344559	NA	NA	NA	0.86197	4	0.02
o-acetyl serine_Dihydroxyacetone	mzspec:MSV000082612:peak/Pos_SI_mzXML/GIMap_P2_SI_Aq-Org_Mixed_C1.mzXML:scan:1193	mzspec:GNPS:GNPS-ALKYLAMINES-LIBRARY:accession:CCMSLIB00016344559	CCMSLIB00016344559	NA	NA	NA	0.86197	4	0.02
o-acetyl serine_Dihydroxyacetone	mzspec:MSV000082612:peak/Pos_SI_mzXML/GIMap_P2_SI_Aq-Org_Mixed_C1.mzXML:scan:1286	mzspec:GNPS:GNPS-ALKYLAMINES-LIBRARY:accession:CCMSLIB00016344560	CCMSLIB00016344560	NA	NA	NA	0.821613	4	0.02
o-acetyl serine_Dihydroxyacetone	mzspec:MSV000082612:peak/Pos_SI_mzXML/GIMap_P2_SI_Aq-Org_Mixed_C1.mzXML:scan:1286	mzspec:GNPS:GNPS-ALKYLAMINES-LIBRARY:accession:CCMSLIB00016344560	CCMSLIB00016344560	NA	NA	NA	0.821613	4	0.02
o-acetyl serine_Glyceraldehyde	mzspec:MSV000082612:peak/Pos_SI_mzXML/GIMap_P2_SI_Aq-Org_Mixed_C1.mzXML:scan:1286	mzspec:GNPS:GNPS-ALKYLAMINES-LIBRARY:accession:CCMSLIB00016353466	CCMSLIB00016353466	NA	NA	NA	0.839403	4	0.02
Dopamine_p-Hydroxyphenylpyruvate	mzspec:MSV000082612:peak/Pos_SI_mzXML/GIMap_P2_SI_Aq-Org_Mixed_C4.mzXML:scan:202	mzspec:GNPS:GNPS-ALKYLAMINES-LIBRARY:accession:CCMSLIB00016353688	CCMSLIB00016353688	NA	NA	NA	0.892353	4	0.01
Tyrosine_vanillin	mzspec:MSV000082612:peak/Pos_SI_mzXML/GIMap_P2_SI_Aq-Org_Mixed_C4.mzXML:scan:202	mzspec:GNPS:GNPS-ALKYLAMINES-LIBRARY:accession:CCMSLIB00016355768	CCMSLIB00016355768	NA	NA	NA	0.94907	5	0.01
Tyrosine_vanillin	mzspec:MSV000082612:peak/Pos_SI_mzXML/GIMap_P2_SI_Aq-Org_Mixed_C4.mzXML:scan:202	mzspec:GNPS:GNPS-ALKYLAMINES-LIBRARY:accession:CCMSLIB00016355769	CCMSLIB00016355769	NA	NA	NA	0.947473	5	0.01
Histamine_D-Erythrose	mzspec:MSV000082612:peak/Pos_SI_mzXML/GIMap_P2_SI_Aq-Org_Mixed_C4.mzXML:scan:2397	mzspec:GNPS:GNPS-ALKYLAMINES-LIBRARY:accession:CCMSLIB00016354956	CCMSLIB00016354956	NA	NA	NA	0.869811	4	0.01
Alanine_Indole-3-carbaldehyde	mzspec:MSV000082612:peak/Pos_SI_mzXML/GIMap_P2_SI_Aq-Org_Mixed_C6.mzXML:scan:1167	mzspec:GNPS:GNPS-ALKYLAMINES-LIBRARY:accession:CCMSLIB00016346971	CCMSLIB00016346971	NA	NA	NA	0.954131	5	0
o-acetyl serine_Dihydroxyacetone	mzspec:MSV000082612:peak/Pos_SI_mzXML/GIMap_P2_SI_Aq-Org_Mixed_C7.mzXML:scan:1278	mzspec:GNPS:GNPS-ALKYLAMINES-LIBRARY:accession:CCMSLIB00016344559	CCMSLIB00016344559	NA	NA	NA	0.864491	4	0.02
o-acetyl serine_Dihydroxyacetone	mzspec:MSV000082612:peak/Pos_SI_mzXML/GIMap_P2_SI_Aq-Org_Mixed_C7.mzXML:scan:1278	mzspec:GNPS:GNPS-ALKYLAMINES-LIBRARY:accession:CCMSLIB00016344559	CCMSLIB00016344559	NA	NA	NA	0.864491	4	0.02
o-acetyl serine_Dihydroxyacetone	mzspec:MSV000082612:peak/Pos_SI_mzXML/GIMap_P2_SI_Aq-Org_Mixed_C7.mzXML:scan:1278	mzspec:GNPS:GNPS-ALKYLAMINES-LIBRARY:accession:CCMSLIB00016344560	CCMSLIB00016344560	NA	NA	NA	0.823686	4	0.02
o-acetyl serine_Dihydroxyacetone	mzspec:MSV000082612:peak/Pos_SI_mzXML/GIMap_P2_SI_Aq-Org_Mixed_C7.mzXML:scan:1278	mzspec:GNPS:GNPS-ALKYLAMINES-LIBRARY:accession:CCMSLIB00016344560	CCMSLIB00016344560	NA	NA	NA	0.823686	4	0.02
o-acetyl serine_Glyceraldehyde	mzspec:MSV000082612:peak/Pos_SI_mzXML/GIMap_P2_SI_Aq-Org_Mixed_C7.mzXML:scan:1278	mzspec:GNPS:GNPS-ALKYLAMINES-LIBRARY:accession:CCMSLIB00016353466	CCMSLIB00016353466	NA	NA	NA	0.841349	4	0.02
o-acetyl serine_Dihydroxyacetone	mzspec:MSV000082612:peak/Pos_SI_mzXML/GIMap_P2_SI_Aq-Org_Mixed_C9.mzXML:scan:1224	mzspec:GNPS:GNPS-ALKYLAMINES-LIBRARY:accession:CCMSLIB00016344560	CCMSLIB00016344560	NA	NA	NA	0.821529	4	0.02
o-acetyl serine_Dihydroxyacetone	mzspec:MSV000082612:peak/Pos_SI_mzXML/GIMap_P2_SI_Aq-Org_Mixed_C9.mzXML:scan:1224	mzspec:GNPS:GNPS-ALKYLAMINES-LIBRARY:accession:CCMSLIB00016344560	CCMSLIB00016344560	NA	NA	NA	0.821529	4	0.02
o-acetyl serine_Dihydroxyacetone	mzspec:MSV000082612:peak/Pos_SI_mzXML/GIMap_P2_SI_Aq-Org_Mixed_D1.mzXML:scan:1316	mzspec:GNPS:GNPS-ALKYLAMINES-LIBRARY:accession:CCMSLIB00016344559	CCMSLIB00016344559	NA	NA	NA	0.86201	4	0.02
o-acetyl serine_Dihydroxyacetone	mzspec:MSV000082612:peak/Pos_SI_mzXML/GIMap_P2_SI_Aq-Org_Mixed_D1.mzXML:scan:1316	mzspec:GNPS:GNPS-ALKYLAMINES-LIBRARY:accession:CCMSLIB00016344559	CCMSLIB00016344559	NA	NA	NA	0.86201	4	0.02
o-acetyl serine_Dihydroxyacetone	mzspec:MSV000082612:peak/Pos_SI_mzXML/GIMap_P2_SI_Aq-Org_Mixed_D1.mzXML:scan:1421	mzspec:GNPS:GNPS-ALKYLAMINES-LIBRARY:accession:CCMSLIB00016344560	CCMSLIB00016344560	NA	NA	NA	0.820582	4	0.02
o-acetyl serine_Dihydroxyacetone	mzspec:MSV000082612:peak/Pos_SI_mzXML/GIMap_P2_SI_Aq-Org_Mixed_D1.mzXML:scan:1421	mzspec:GNPS:GNPS-ALKYLAMINES-LIBRARY:accession:CCMSLIB00016344560	CCMSLIB00016344560	NA	NA	NA	0.820582	4	0.02
o-acetyl serine_Glyceraldehyde	mzspec:MSV000082612:peak/Pos_SI_mzXML/GIMap_P2_SI_Aq-Org_Mixed_D1.mzXML:scan:1421	mzspec:GNPS:GNPS-ALKYLAMINES-LIBRARY:accession:CCMSLIB00016353466	CCMSLIB00016353466	NA	NA	NA	0.837591	4	0.02
Alanine_Indole-3-carbaldehyde	mzspec:MSV000082612:peak/Pos_SI_mzXML/GIMap_P2_SI_Aq-Org_Mixed_D12.mzXML:scan:1167	mzspec:GNPS:GNPS-ALKYLAMINES-LIBRARY:accession:CCMSLIB00016346971	CCMSLIB00016346971	NA	NA	NA	0.960208	5	0
o-acetyl serine_Dihydroxyacetone	mzspec:MSV000082612:peak/Pos_SI_mzXML/GIMap_P2_SI_Aq-Org_Mixed_D3.mzXML:scan:1203	mzspec:GNPS:GNPS-ALKYLAMINES-LIBRARY:accession:CCMSLIB00016344560	CCMSLIB00016344560	NA	NA	NA	0.821873	4	0.02
o-acetyl serine_Dihydroxyacetone	mzspec:MSV000082612:peak/Pos_SI_mzXML/GIMap_P2_SI_Aq-Org_Mixed_D3.mzXML:scan:1203	mzspec:GNPS:GNPS-ALKYLAMINES-LIBRARY:accession:CCMSLIB00016344560	CCMSLIB00016344560	NA	NA	NA	0.821873	4	0.02
Histamine_D-Erythrose	mzspec:MSV000082612:peak/Pos_SI_mzXML/GIMap_P2_SI_Aq-Org_Mixed_D3.mzXML:scan:2381	mzspec:GNPS:GNPS-ALKYLAMINES-LIBRARY:accession:CCMSLIB00016354956	CCMSLIB00016354956	NA	NA	NA	0.837277	4	0.01
Histamine_Phenylacetaldehyde	mzspec:MSV000082612:peak/Pos_SI_mzXML/GIMap_P2_SI_Aq-Org_Mixed_D3.mzXML:scan:2381	mzspec:GNPS:GNPS-ALKYLAMINES-LIBRARY:accession:CCMSLIB00016354913	CCMSLIB00016354913	NA	NA	NA	0.846791	4	0.02
Dopamine_p-Hydroxyphenylpyruvate	mzspec:MSV000082612:peak/Pos_SI_mzXML/GIMap_P2_SI_Aq-Org_Mixed_D4.mzXML:scan:198	mzspec:GNPS:GNPS-ALKYLAMINES-LIBRARY:accession:CCMSLIB00016353688	CCMSLIB00016353688	NA	NA	NA	0.866479	4	0.01
Tyrosine_vanillin	mzspec:MSV000082612:peak/Pos_SI_mzXML/GIMap_P2_SI_Aq-Org_Mixed_D4.mzXML:scan:198	mzspec:GNPS:GNPS-ALKYLAMINES-LIBRARY:accession:CCMSLIB00016355768	CCMSLIB00016355768	NA	NA	NA	0.927366	4	0.01
Tyrosine_vanillin	mzspec:MSV000082612:peak/Pos_SI_mzXML/GIMap_P2_SI_Aq-Org_Mixed_D4.mzXML:scan:198	mzspec:GNPS:GNPS-ALKYLAMINES-LIBRARY:accession:CCMSLIB00016355769	CCMSLIB00016355769	NA	NA	NA	0.925764	4	0.01
Alanine_Indole-3-carbaldehyde	mzspec:MSV000082612:peak/Pos_SI_mzXML/GIMap_P2_SI_Aq-Org_Mixed_D6.mzXML:scan:1173	mzspec:GNPS:GNPS-ALKYLAMINES-LIBRARY:accession:CCMSLIB00016346971	CCMSLIB00016346971	NA	NA	NA	0.953605	4	0
o-acetyl serine_Dihydroxyacetone	mzspec:MSV000082612:peak/Pos_SI_mzXML/GIMap_P2_SI_Aq-Org_Mixed_D7.mzXML:scan:1275	mzspec:GNPS:GNPS-ALKYLAMINES-LIBRARY:accession:CCMSLIB00016344559	CCMSLIB00016344559	NA	NA	NA	0.862517	4	0.02
o-acetyl serine_Dihydroxyacetone	mzspec:MSV000082612:peak/Pos_SI_mzXML/GIMap_P2_SI_Aq-Org_Mixed_D7.mzXML:scan:1275	mzspec:GNPS:GNPS-ALKYLAMINES-LIBRARY:accession:CCMSLIB00016344559	CCMSLIB00016344559	NA	NA	NA	0.862517	4	0.02
o-acetyl serine_Dihydroxyacetone	mzspec:MSV000082612:peak/Pos_SI_mzXML/GIMap_P2_SI_Aq-Org_Mixed_D7.mzXML:scan:1275	mzspec:GNPS:GNPS-ALKYLAMINES-LIBRARY:accession:CCMSLIB00016344560	CCMSLIB00016344560	NA	NA	NA	0.822219	4	0.02
o-acetyl serine_Dihydroxyacetone	mzspec:MSV000082612:peak/Pos_SI_mzXML/GIMap_P2_SI_Aq-Org_Mixed_D7.mzXML:scan:1275	mzspec:GNPS:GNPS-ALKYLAMINES-LIBRARY:accession:CCMSLIB00016344560	CCMSLIB00016344560	NA	NA	NA	0.822219	4	0.02
o-acetyl serine_Glyceraldehyde	mzspec:MSV000082612:peak/Pos_SI_mzXML/GIMap_P2_SI_Aq-Org_Mixed_D7.mzXML:scan:1275	mzspec:GNPS:GNPS-ALKYLAMINES-LIBRARY:accession:CCMSLIB00016353466	CCMSLIB00016353466	NA	NA	NA	0.839314	4	0.02
Dopamine_p-Hydroxyphenylpyruvate	mzspec:MSV000082612:peak/Pos_SI_mzXML/GIMap_P2_SI_Aq-Org_Mixed_D9.mzXML:scan:202	mzspec:GNPS:GNPS-ALKYLAMINES-LIBRARY:accession:CCMSLIB00016353688	CCMSLIB00016353688	NA	NA	NA	0.894517	4	0.01
Tyrosine_vanillin	mzspec:MSV000082612:peak/Pos_SI_mzXML/GIMap_P2_SI_Aq-Org_Mixed_D9.mzXML:scan:202	mzspec:GNPS:GNPS-ALKYLAMINES-LIBRARY:accession:CCMSLIB00016355768	CCMSLIB00016355768	NA	NA	NA	0.929967	4	0.01
Tyrosine_vanillin	mzspec:MSV000082612:peak/Pos_SI_mzXML/GIMap_P2_SI_Aq-Org_Mixed_D9.mzXML:scan:202	mzspec:GNPS:GNPS-ALKYLAMINES-LIBRARY:accession:CCMSLIB00016355769	CCMSLIB00016355769	NA	NA	NA	0.926011	4	0.01
Cysteamine_Alpha-hexylcinnamaldehyde	mzspec:MSV000082612:peak/Pos_SI_mzXML/GIMap_P2_SI_blank_end_pos.mzXML:scan:1277	mzspec:GNPS:GNPS-ALKYLAMINES-LIBRARY:accession:CCMSLIB00016356627	CCMSLIB00016356627	NA	NA	NA	0.834937	4	0
Cysteamine_Alpha-hexylcinnamaldehyde	mzspec:MSV000082612:peak/Pos_SI_mzXML/GIMap_P2_SI_blank_end_pos.mzXML:scan:1277	mzspec:GNPS:GNPS-ALKYLAMINES-LIBRARY:accession:CCMSLIB00016356627	CCMSLIB00016356627	NA	NA	NA	0.834937	4	0
Cysteamine_Alpha-hexylcinnamaldehyde	mzspec:MSV000082612:peak/Pos_SI_mzXML/GIMap_P2_SI_blank_end_pos_180316180653.mzXML:scan:1280	mzspec:GNPS:GNPS-ALKYLAMINES-LIBRARY:accession:CCMSLIB00016356627	CCMSLIB00016356627	NA	NA	NA	0.837044	4	0
Cysteamine_Alpha-hexylcinnamaldehyde	mzspec:MSV000082612:peak/Pos_SI_mzXML/GIMap_P2_SI_blank_end_pos_180316180653.mzXML:scan:1280	mzspec:GNPS:GNPS-ALKYLAMINES-LIBRARY:accession:CCMSLIB00016356627	CCMSLIB00016356627	NA	NA	NA	0.837044	4	0
Cysteamine_Alpha-hexylcinnamaldehyde	mzspec:MSV000082612:peak/Pos_SI_mzXML/GIMap_P2_SI_blank_mid_pos.mzXML:scan:1271	mzspec:GNPS:GNPS-ALKYLAMINES-LIBRARY:accession:CCMSLIB00016356627	CCMSLIB00016356627	NA	NA	NA	0.842141	4	0
Cysteamine_Alpha-hexylcinnamaldehyde	mzspec:MSV000082612:peak/Pos_SI_mzXML/GIMap_P2_SI_blank_mid_pos.mzXML:scan:1271	mzspec:GNPS:GNPS-ALKYLAMINES-LIBRARY:accession:CCMSLIB00016356627	CCMSLIB00016356627	NA	NA	NA	0.842141	4	0
Cysteamine_Alpha-hexylcinnamaldehyde	mzspec:MSV000082612:peak/Pos_SI_mzXML/GIMap_P2_SI_blank_mid_pos_180316150415.mzXML:scan:1278	mzspec:GNPS:GNPS-ALKYLAMINES-LIBRARY:accession:CCMSLIB00016356627	CCMSLIB00016356627	NA	NA	NA	0.833145	4	0
Cysteamine_Alpha-hexylcinnamaldehyde	mzspec:MSV000082612:peak/Pos_SI_mzXML/GIMap_P2_SI_blank_mid_pos_180316150415.mzXML:scan:1278	mzspec:GNPS:GNPS-ALKYLAMINES-LIBRARY:accession:CCMSLIB00016356627	CCMSLIB00016356627	NA	NA	NA	0.833145	4	0
Cysteamine_Alpha-hexylcinnamaldehyde	mzspec:MSV000082612:peak/Pos_SI_mzXML/GIMap_P2_SI_blank_mid_pos_180316174208.mzXML:scan:1156	mzspec:GNPS:GNPS-ALKYLAMINES-LIBRARY:accession:CCMSLIB00016356627	CCMSLIB00016356627	NA	NA	NA	0.81374	4	0
Cysteamine_Alpha-hexylcinnamaldehyde	mzspec:MSV000082612:peak/Pos_SI_mzXML/GIMap_P2_SI_blank_mid_pos_180316174208.mzXML:scan:1156	mzspec:GNPS:GNPS-ALKYLAMINES-LIBRARY:accession:CCMSLIB00016356627	CCMSLIB00016356627	NA	NA	NA	0.81374	4	0
o-acetyl serine_Dihydroxyacetone	mzspec:MSV000082612:peak/Pos_SI_mzXML/GIMap_P2_SI_Pulled_Sample_QC.mzXML:scan:1175	mzspec:GNPS:GNPS-ALKYLAMINES-LIBRARY:accession:CCMSLIB00016344559	CCMSLIB00016344559	NA	NA	NA	0.860354	4	0.02
o-acetyl serine_Dihydroxyacetone	mzspec:MSV000082612:peak/Pos_SI_mzXML/GIMap_P2_SI_Pulled_Sample_QC.mzXML:scan:1175	mzspec:GNPS:GNPS-ALKYLAMINES-LIBRARY:accession:CCMSLIB00016344559	CCMSLIB00016344559	NA	NA	NA	0.860354	4	0.02
o-acetyl serine_Dihydroxyacetone	mzspec:MSV000082612:peak/Pos_SI_mzXML/GIMap_P2_SI_Pulled_Sample_QC.mzXML:scan:1175	mzspec:GNPS:GNPS-ALKYLAMINES-LIBRARY:accession:CCMSLIB00016344560	CCMSLIB00016344560	NA	NA	NA	0.819867	4	0.02
o-acetyl serine_Dihydroxyacetone	mzspec:MSV000082612:peak/Pos_SI_mzXML/GIMap_P2_SI_Pulled_Sample_QC.mzXML:scan:1175	mzspec:GNPS:GNPS-ALKYLAMINES-LIBRARY:accession:CCMSLIB00016344560	CCMSLIB00016344560	NA	NA	NA	0.819867	4	0.02
o-acetyl serine_Glyceraldehyde	mzspec:MSV000082612:peak/Pos_SI_mzXML/GIMap_P2_SI_Pulled_Sample_QC.mzXML:scan:1175	mzspec:GNPS:GNPS-ALKYLAMINES-LIBRARY:accession:CCMSLIB00016353466	CCMSLIB00016353466	NA	NA	NA	0.837115	4	0.02
Dopamine_p-Hydroxyphenylpyruvate	mzspec:MSV000082612:peak/Pos_SI_mzXML/GIMap_P2_SI_Pulled_Sample_QC.mzXML:scan:155	mzspec:GNPS:GNPS-ALKYLAMINES-LIBRARY:accession:CCMSLIB00016353688	CCMSLIB00016353688	NA	NA	NA	0.9114	5	0.01
Tyrosine_vanillin	mzspec:MSV000082612:peak/Pos_SI_mzXML/GIMap_P2_SI_Pulled_Sample_QC.mzXML:scan:155	mzspec:GNPS:GNPS-ALKYLAMINES-LIBRARY:accession:CCMSLIB00016355768	CCMSLIB00016355768	NA	NA	NA	0.975476	5	0.01
Tyrosine_vanillin	mzspec:MSV000082612:peak/Pos_SI_mzXML/GIMap_P2_SI_Pulled_Sample_QC.mzXML:scan:155	mzspec:GNPS:GNPS-ALKYLAMINES-LIBRARY:accession:CCMSLIB00016355769	CCMSLIB00016355769	NA	NA	NA	0.9742	5	0.01
o-acetyl serine_Dihydroxyacetone	mzspec:MSV000082612:peak/Pos_SI_mzXML/GIMap_P2_SI_Pulled_Sample_QC_180316124301.mzXML:scan:1175	mzspec:GNPS:GNPS-ALKYLAMINES-LIBRARY:accession:CCMSLIB00016344559	CCMSLIB00016344559	NA	NA	NA	0.861341	4	0.02
o-acetyl serine_Dihydroxyacetone	mzspec:MSV000082612:peak/Pos_SI_mzXML/GIMap_P2_SI_Pulled_Sample_QC_180316124301.mzXML:scan:1175	mzspec:GNPS:GNPS-ALKYLAMINES-LIBRARY:accession:CCMSLIB00016344559	CCMSLIB00016344559	NA	NA	NA	0.861341	4	0.02
o-acetyl serine_Dihydroxyacetone	mzspec:MSV000082612:peak/Pos_SI_mzXML/GIMap_P2_SI_Pulled_Sample_QC_180316124301.mzXML:scan:1175	mzspec:GNPS:GNPS-ALKYLAMINES-LIBRARY:accession:CCMSLIB00016344560	CCMSLIB00016344560	NA	NA	NA	0.821219	4	0.02
o-acetyl serine_Dihydroxyacetone	mzspec:MSV000082612:peak/Pos_SI_mzXML/GIMap_P2_SI_Pulled_Sample_QC_180316124301.mzXML:scan:1175	mzspec:GNPS:GNPS-ALKYLAMINES-LIBRARY:accession:CCMSLIB00016344560	CCMSLIB00016344560	NA	NA	NA	0.821219	4	0.02
o-acetyl serine_Glyceraldehyde	mzspec:MSV000082612:peak/Pos_SI_mzXML/GIMap_P2_SI_Pulled_Sample_QC_180316124301.mzXML:scan:1175	mzspec:GNPS:GNPS-ALKYLAMINES-LIBRARY:accession:CCMSLIB00016353466	CCMSLIB00016353466	NA	NA	NA	0.837495	4	0.02
Cysteamine_Alpha-hexylcinnamaldehyde	mzspec:MSV000082612:peak/Pos_SI_mzXML/GIMap_P2_SI_Pulled_Sample_QC_180316124301.mzXML:scan:1283	mzspec:GNPS:GNPS-ALKYLAMINES-LIBRARY:accession:CCMSLIB00016356627	CCMSLIB00016356627	NA	NA	NA	0.863825	4	0
Cysteamine_Alpha-hexylcinnamaldehyde	mzspec:MSV000082612:peak/Pos_SI_mzXML/GIMap_P2_SI_Pulled_Sample_QC_180316124301.mzXML:scan:1283	mzspec:GNPS:GNPS-ALKYLAMINES-LIBRARY:accession:CCMSLIB00016356627	CCMSLIB00016356627	NA	NA	NA	0.863825	4	0
Dopamine_p-Hydroxyphenylpyruvate	mzspec:MSV000082612:peak/Pos_SI_mzXML/GIMap_P2_SI_Pulled_Sample_QC_180316124301.mzXML:scan:167	mzspec:GNPS:GNPS-ALKYLAMINES-LIBRARY:accession:CCMSLIB00016353688	CCMSLIB00016353688	NA	NA	NA	0.914613	5	0.01
Tyrosine_vanillin	mzspec:MSV000082612:peak/Pos_SI_mzXML/GIMap_P2_SI_Pulled_Sample_QC_180316124301.mzXML:scan:167	mzspec:GNPS:GNPS-ALKYLAMINES-LIBRARY:accession:CCMSLIB00016355768	CCMSLIB00016355768	NA	NA	NA	0.980767	5	0.01
Tyrosine_vanillin	mzspec:MSV000082612:peak/Pos_SI_mzXML/GIMap_P2_SI_Pulled_Sample_QC_180316124301.mzXML:scan:167	mzspec:GNPS:GNPS-ALKYLAMINES-LIBRARY:accession:CCMSLIB00016355769	CCMSLIB00016355769	NA	NA	NA	0.979709	5	0.01
o-acetyl serine_Dihydroxyacetone	mzspec:MSV000082612:peak/Pos_SI_mzXML/GIMap_P2_SI_Pulled_Sample_QC_180316151231.mzXML:scan:1186	mzspec:GNPS:GNPS-ALKYLAMINES-LIBRARY:accession:CCMSLIB00016344559	CCMSLIB00016344559	NA	NA	NA	0.861314	4	0.02
o-acetyl serine_Dihydroxyacetone	mzspec:MSV000082612:peak/Pos_SI_mzXML/GIMap_P2_SI_Pulled_Sample_QC_180316151231.mzXML:scan:1186	mzspec:GNPS:GNPS-ALKYLAMINES-LIBRARY:accession:CCMSLIB00016344559	CCMSLIB00016344559	NA	NA	NA	0.861314	4	0.02
o-acetyl serine_Dihydroxyacetone	mzspec:MSV000082612:peak/Pos_SI_mzXML/GIMap_P2_SI_Pulled_Sample_QC_180316151231.mzXML:scan:1186	mzspec:GNPS:GNPS-ALKYLAMINES-LIBRARY:accession:CCMSLIB00016344560	CCMSLIB00016344560	NA	NA	NA	0.821097	4	0.02
o-acetyl serine_Dihydroxyacetone	mzspec:MSV000082612:peak/Pos_SI_mzXML/GIMap_P2_SI_Pulled_Sample_QC_180316151231.mzXML:scan:1186	mzspec:GNPS:GNPS-ALKYLAMINES-LIBRARY:accession:CCMSLIB00016344560	CCMSLIB00016344560	NA	NA	NA	0.821097	4	0.02
o-acetyl serine_Glyceraldehyde	mzspec:MSV000082612:peak/Pos_SI_mzXML/GIMap_P2_SI_Pulled_Sample_QC_180316151231.mzXML:scan:1186	mzspec:GNPS:GNPS-ALKYLAMINES-LIBRARY:accession:CCMSLIB00016353466	CCMSLIB00016353466	NA	NA	NA	0.837701	4	0.02
Cysteamine_Alpha-hexylcinnamaldehyde	mzspec:MSV000082612:peak/Pos_SI_mzXML/GIMap_P2_SI_Pulled_Sample_QC_180316151231.mzXML:scan:1287	mzspec:GNPS:GNPS-ALKYLAMINES-LIBRARY:accession:CCMSLIB00016356627	CCMSLIB00016356627	NA	NA	NA	0.866555	4	0
Cysteamine_Alpha-hexylcinnamaldehyde	mzspec:MSV000082612:peak/Pos_SI_mzXML/GIMap_P2_SI_Pulled_Sample_QC_180316151231.mzXML:scan:1287	mzspec:GNPS:GNPS-ALKYLAMINES-LIBRARY:accession:CCMSLIB00016356627	CCMSLIB00016356627	NA	NA	NA	0.866555	4	0
Dopamine_p-Hydroxyphenylpyruvate	mzspec:MSV000082612:peak/Pos_SI_mzXML/GIMap_P2_SI_Pulled_Sample_QC_180316151231.mzXML:scan:166	mzspec:GNPS:GNPS-ALKYLAMINES-LIBRARY:accession:CCMSLIB00016353688	CCMSLIB00016353688	NA	NA	NA	0.910697	5	0.01
Tyrosine_vanillin	mzspec:MSV000082612:peak/Pos_SI_mzXML/GIMap_P2_SI_Pulled_Sample_QC_180316151231.mzXML:scan:166	mzspec:GNPS:GNPS-ALKYLAMINES-LIBRARY:accession:CCMSLIB00016355768	CCMSLIB00016355768	NA	NA	NA	0.978563	5	0.01
Tyrosine_vanillin	mzspec:MSV000082612:peak/Pos_SI_mzXML/GIMap_P2_SI_Pulled_Sample_QC_180316151231.mzXML:scan:166	mzspec:GNPS:GNPS-ALKYLAMINES-LIBRARY:accession:CCMSLIB00016355769	CCMSLIB00016355769	NA	NA	NA	0.977566	5	0.01
Alanine_Indole-3-carbaldehyde	mzspec:MSV000082612:peak/Pos_SI_mzXML/GIMap_P3_SI_Aq-Org_Mixed_A5.mzXML:scan:1131	mzspec:GNPS:GNPS-ALKYLAMINES-LIBRARY:accession:CCMSLIB00016346971	CCMSLIB00016346971	NA	NA	NA	0.958232	5	0
o-acetyl serine_Dihydroxyacetone	mzspec:MSV000082612:peak/Pos_SI_mzXML/GIMap_P3_SI_Aq-Org_Mixed_B1.mzXML:scan:1234	mzspec:GNPS:GNPS-ALKYLAMINES-LIBRARY:accession:CCMSLIB00016344559	CCMSLIB00016344559	NA	NA	NA	0.86224	4	0.02
o-acetyl serine_Dihydroxyacetone	mzspec:MSV000082612:peak/Pos_SI_mzXML/GIMap_P3_SI_Aq-Org_Mixed_B1.mzXML:scan:1234	mzspec:GNPS:GNPS-ALKYLAMINES-LIBRARY:accession:CCMSLIB00016344559	CCMSLIB00016344559	NA	NA	NA	0.86224	4	0.02
o-acetyl serine_Dihydroxyacetone	mzspec:MSV000082612:peak/Pos_SI_mzXML/GIMap_P3_SI_Aq-Org_Mixed_B1.mzXML:scan:1234	mzspec:GNPS:GNPS-ALKYLAMINES-LIBRARY:accession:CCMSLIB00016344560	CCMSLIB00016344560	NA	NA	NA	0.821188	4	0.02
o-acetyl serine_Dihydroxyacetone	mzspec:MSV000082612:peak/Pos_SI_mzXML/GIMap_P3_SI_Aq-Org_Mixed_B1.mzXML:scan:1234	mzspec:GNPS:GNPS-ALKYLAMINES-LIBRARY:accession:CCMSLIB00016344560	CCMSLIB00016344560	NA	NA	NA	0.821188	4	0.02
o-acetyl serine_Glyceraldehyde	mzspec:MSV000082612:peak/Pos_SI_mzXML/GIMap_P3_SI_Aq-Org_Mixed_B1.mzXML:scan:1234	mzspec:GNPS:GNPS-ALKYLAMINES-LIBRARY:accession:CCMSLIB00016353466	CCMSLIB00016353466	NA	NA	NA	0.839585	4	0.02
o-acetyl serine_Dihydroxyacetone	mzspec:MSV000082612:peak/Pos_SI_mzXML/GIMap_P3_SI_Aq-Org_Mixed_B12.mzXML:scan:1210	mzspec:GNPS:GNPS-ALKYLAMINES-LIBRARY:accession:CCMSLIB00016344559	CCMSLIB00016344559	NA	NA	NA	0.861094	4	0.02
o-acetyl serine_Dihydroxyacetone	mzspec:MSV000082612:peak/Pos_SI_mzXML/GIMap_P3_SI_Aq-Org_Mixed_B12.mzXML:scan:1210	mzspec:GNPS:GNPS-ALKYLAMINES-LIBRARY:accession:CCMSLIB00016344559	CCMSLIB00016344559	NA	NA	NA	0.861094	4	0.02
o-acetyl serine_Dihydroxyacetone	mzspec:MSV000082612:peak/Pos_SI_mzXML/GIMap_P3_SI_Aq-Org_Mixed_B12.mzXML:scan:1210	mzspec:GNPS:GNPS-ALKYLAMINES-LIBRARY:accession:CCMSLIB00016344560	CCMSLIB00016344560	NA	NA	NA	0.82039	4	0.02
o-acetyl serine_Dihydroxyacetone	mzspec:MSV000082612:peak/Pos_SI_mzXML/GIMap_P3_SI_Aq-Org_Mixed_B12.mzXML:scan:1210	mzspec:GNPS:GNPS-ALKYLAMINES-LIBRARY:accession:CCMSLIB00016344560	CCMSLIB00016344560	NA	NA	NA	0.82039	4	0.02
o-acetyl serine_Glyceraldehyde	mzspec:MSV000082612:peak/Pos_SI_mzXML/GIMap_P3_SI_Aq-Org_Mixed_B12.mzXML:scan:1210	mzspec:GNPS:GNPS-ALKYLAMINES-LIBRARY:accession:CCMSLIB00016353466	CCMSLIB00016353466	NA	NA	NA	0.837124	4	0.02
Alanine_Indole-3-carbaldehyde	mzspec:MSV000082612:peak/Pos_SI_mzXML/GIMap_P3_SI_Aq-Org_Mixed_B5.mzXML:scan:1156	mzspec:GNPS:GNPS-ALKYLAMINES-LIBRARY:accession:CCMSLIB00016346971	CCMSLIB00016346971	NA	NA	NA	0.953794	4	0
o-acetyl serine_Dihydroxyacetone	mzspec:MSV000082612:peak/Pos_SI_mzXML/GIMap_P3_SI_Aq-Org_Mixed_B7.mzXML:scan:1209	mzspec:GNPS:GNPS-ALKYLAMINES-LIBRARY:accession:CCMSLIB00016344559	CCMSLIB00016344559	NA	NA	NA	0.861818	4	0.02
o-acetyl serine_Dihydroxyacetone	mzspec:MSV000082612:peak/Pos_SI_mzXML/GIMap_P3_SI_Aq-Org_Mixed_B7.mzXML:scan:1209	mzspec:GNPS:GNPS-ALKYLAMINES-LIBRARY:accession:CCMSLIB00016344559	CCMSLIB00016344559	NA	NA	NA	0.861818	4	0.02
o-acetyl serine_Dihydroxyacetone	mzspec:MSV000082612:peak/Pos_SI_mzXML/GIMap_P3_SI_Aq-Org_Mixed_B7.mzXML:scan:1209	mzspec:GNPS:GNPS-ALKYLAMINES-LIBRARY:accession:CCMSLIB00016344560	CCMSLIB00016344560	NA	NA	NA	0.820942	4	0.02
o-acetyl serine_Dihydroxyacetone	mzspec:MSV000082612:peak/Pos_SI_mzXML/GIMap_P3_SI_Aq-Org_Mixed_B7.mzXML:scan:1209	mzspec:GNPS:GNPS-ALKYLAMINES-LIBRARY:accession:CCMSLIB00016344560	CCMSLIB00016344560	NA	NA	NA	0.820942	4	0.02
o-acetyl serine_Glyceraldehyde	mzspec:MSV000082612:peak/Pos_SI_mzXML/GIMap_P3_SI_Aq-Org_Mixed_B7.mzXML:scan:1209	mzspec:GNPS:GNPS-ALKYLAMINES-LIBRARY:accession:CCMSLIB00016353466	CCMSLIB00016353466	NA	NA	NA	0.838372	4	0.02
Histamine_D-Erythrose	mzspec:MSV000082612:peak/Pos_SI_mzXML/GIMap_P3_SI_Aq-Org_Mixed_B7.mzXML:scan:2498	mzspec:GNPS:GNPS-ALKYLAMINES-LIBRARY:accession:CCMSLIB00016354956	CCMSLIB00016354956	NA	NA	NA	0.84634	4	0.01
Histamine_Phenylacetaldehyde	mzspec:MSV000082612:peak/Pos_SI_mzXML/GIMap_P3_SI_Aq-Org_Mixed_B7.mzXML:scan:2498	mzspec:GNPS:GNPS-ALKYLAMINES-LIBRARY:accession:CCMSLIB00016354913	CCMSLIB00016354913	NA	NA	NA	0.850953	4	0.02
o-acetyl serine_Dihydroxyacetone	mzspec:MSV000082612:peak/Pos_SI_mzXML/GIMap_P3_SI_Aq-Org_Mixed_C12.mzXML:scan:1218	mzspec:GNPS:GNPS-ALKYLAMINES-LIBRARY:accession:CCMSLIB00016344559	CCMSLIB00016344559	NA	NA	NA	0.862157	4	0.02
o-acetyl serine_Dihydroxyacetone	mzspec:MSV000082612:peak/Pos_SI_mzXML/GIMap_P3_SI_Aq-Org_Mixed_C12.mzXML:scan:1218	mzspec:GNPS:GNPS-ALKYLAMINES-LIBRARY:accession:CCMSLIB00016344559	CCMSLIB00016344559	NA	NA	NA	0.862157	4	0.02
o-acetyl serine_Dihydroxyacetone	mzspec:MSV000082612:peak/Pos_SI_mzXML/GIMap_P3_SI_Aq-Org_Mixed_C12.mzXML:scan:1218	mzspec:GNPS:GNPS-ALKYLAMINES-LIBRARY:accession:CCMSLIB00016344560	CCMSLIB00016344560	NA	NA	NA	0.821367	4	0.02
o-acetyl serine_Dihydroxyacetone	mzspec:MSV000082612:peak/Pos_SI_mzXML/GIMap_P3_SI_Aq-Org_Mixed_C12.mzXML:scan:1218	mzspec:GNPS:GNPS-ALKYLAMINES-LIBRARY:accession:CCMSLIB00016344560	CCMSLIB00016344560	NA	NA	NA	0.821367	4	0.02
o-acetyl serine_Glyceraldehyde	mzspec:MSV000082612:peak/Pos_SI_mzXML/GIMap_P3_SI_Aq-Org_Mixed_C12.mzXML:scan:1218	mzspec:GNPS:GNPS-ALKYLAMINES-LIBRARY:accession:CCMSLIB00016353466	CCMSLIB00016353466	NA	NA	NA	0.838575	4	0.02
Alanine_Indole-3-carbaldehyde	mzspec:MSV000082612:peak/Pos_SI_mzXML/GIMap_P3_SI_Aq-Org_Mixed_D10.mzXML:scan:1156	mzspec:GNPS:GNPS-ALKYLAMINES-LIBRARY:accession:CCMSLIB00016346971	CCMSLIB00016346971	NA	NA	NA	0.946368	4	0
o-acetyl serine_Dihydroxyacetone	mzspec:MSV000082612:peak/Pos_SI_mzXML/GIMap_P3_SI_Aq-Org_Mixed_D12.mzXML:scan:1214	mzspec:GNPS:GNPS-ALKYLAMINES-LIBRARY:accession:CCMSLIB00016344559	CCMSLIB00016344559	NA	NA	NA	0.861498	4	0.02
o-acetyl serine_Dihydroxyacetone	mzspec:MSV000082612:peak/Pos_SI_mzXML/GIMap_P3_SI_Aq-Org_Mixed_D12.mzXML:scan:1214	mzspec:GNPS:GNPS-ALKYLAMINES-LIBRARY:accession:CCMSLIB00016344559	CCMSLIB00016344559	NA	NA	NA	0.861498	4	0.02
o-acetyl serine_Dihydroxyacetone	mzspec:MSV000082612:peak/Pos_SI_mzXML/GIMap_P3_SI_Aq-Org_Mixed_D12.mzXML:scan:1214	mzspec:GNPS:GNPS-ALKYLAMINES-LIBRARY:accession:CCMSLIB00016344560	CCMSLIB00016344560	NA	NA	NA	0.820748	4	0.02
o-acetyl serine_Dihydroxyacetone	mzspec:MSV000082612:peak/Pos_SI_mzXML/GIMap_P3_SI_Aq-Org_Mixed_D12.mzXML:scan:1214	mzspec:GNPS:GNPS-ALKYLAMINES-LIBRARY:accession:CCMSLIB00016344560	CCMSLIB00016344560	NA	NA	NA	0.820748	4	0.02
o-acetyl serine_Glyceraldehyde	mzspec:MSV000082612:peak/Pos_SI_mzXML/GIMap_P3_SI_Aq-Org_Mixed_D12.mzXML:scan:1214	mzspec:GNPS:GNPS-ALKYLAMINES-LIBRARY:accession:CCMSLIB00016353466	CCMSLIB00016353466	NA	NA	NA	0.837447	4	0.02
o-acetyl serine_Dihydroxyacetone	mzspec:MSV000082612:peak/Pos_SI_mzXML/GIMap_P3_SI_Aq-Org_Mixed_D6.mzXML:scan:1407	mzspec:GNPS:GNPS-ALKYLAMINES-LIBRARY:accession:CCMSLIB00016344559	CCMSLIB00016344559	NA	NA	NA	0.861227	4	0.02
o-acetyl serine_Dihydroxyacetone	mzspec:MSV000082612:peak/Pos_SI_mzXML/GIMap_P3_SI_Aq-Org_Mixed_D6.mzXML:scan:1407	mzspec:GNPS:GNPS-ALKYLAMINES-LIBRARY:accession:CCMSLIB00016344559	CCMSLIB00016344559	NA	NA	NA	0.861227	4	0.02
o-acetyl serine_Dihydroxyacetone	mzspec:MSV000082612:peak/Pos_SI_mzXML/GIMap_P3_SI_Aq-Org_Mixed_D6.mzXML:scan:1407	mzspec:GNPS:GNPS-ALKYLAMINES-LIBRARY:accession:CCMSLIB00016344560	CCMSLIB00016344560	NA	NA	NA	0.820702	4	0.02
o-acetyl serine_Dihydroxyacetone	mzspec:MSV000082612:peak/Pos_SI_mzXML/GIMap_P3_SI_Aq-Org_Mixed_D6.mzXML:scan:1407	mzspec:GNPS:GNPS-ALKYLAMINES-LIBRARY:accession:CCMSLIB00016344560	CCMSLIB00016344560	NA	NA	NA	0.820702	4	0.02
o-acetyl serine_Glyceraldehyde	mzspec:MSV000082612:peak/Pos_SI_mzXML/GIMap_P3_SI_Aq-Org_Mixed_D6.mzXML:scan:1407	mzspec:GNPS:GNPS-ALKYLAMINES-LIBRARY:accession:CCMSLIB00016353466	CCMSLIB00016353466	NA	NA	NA	0.837735	4	0.02
o-acetyl serine_Dihydroxyacetone	mzspec:MSV000082612:peak/Pos_SI_mzXML/GIMap_P3_SI_Aq-Org_Mixed_D7.mzXML:scan:1182	mzspec:GNPS:GNPS-ALKYLAMINES-LIBRARY:accession:CCMSLIB00016344559	CCMSLIB00016344559	NA	NA	NA	0.860693	4	0.02
o-acetyl serine_Dihydroxyacetone	mzspec:MSV000082612:peak/Pos_SI_mzXML/GIMap_P3_SI_Aq-Org_Mixed_D7.mzXML:scan:1182	mzspec:GNPS:GNPS-ALKYLAMINES-LIBRARY:accession:CCMSLIB00016344559	CCMSLIB00016344559	NA	NA	NA	0.860693	4	0.02
o-acetyl serine_Dihydroxyacetone	mzspec:MSV000082612:peak/Pos_SI_mzXML/GIMap_P3_SI_Aq-Org_Mixed_D7.mzXML:scan:1182	mzspec:GNPS:GNPS-ALKYLAMINES-LIBRARY:accession:CCMSLIB00016344560	CCMSLIB00016344560	NA	NA	NA	0.82027	4	0.02
o-acetyl serine_Dihydroxyacetone	mzspec:MSV000082612:peak/Pos_SI_mzXML/GIMap_P3_SI_Aq-Org_Mixed_D7.mzXML:scan:1182	mzspec:GNPS:GNPS-ALKYLAMINES-LIBRARY:accession:CCMSLIB00016344560	CCMSLIB00016344560	NA	NA	NA	0.82027	4	0.02
o-acetyl serine_Glyceraldehyde	mzspec:MSV000082612:peak/Pos_SI_mzXML/GIMap_P3_SI_Aq-Org_Mixed_D7.mzXML:scan:1182	mzspec:GNPS:GNPS-ALKYLAMINES-LIBRARY:accession:CCMSLIB00016353466	CCMSLIB00016353466	NA	NA	NA	0.837231	4	0.02
o-acetyl serine_Dihydroxyacetone	mzspec:MSV000082612:peak/Pos_SI_mzXML/GIMap_P3_SI_Aq-Org_Mixed_E10.mzXML:scan:1215	mzspec:GNPS:GNPS-ALKYLAMINES-LIBRARY:accession:CCMSLIB00016344559	CCMSLIB00016344559	NA	NA	NA	0.86166	4	0.02
o-acetyl serine_Dihydroxyacetone	mzspec:MSV000082612:peak/Pos_SI_mzXML/GIMap_P3_SI_Aq-Org_Mixed_E10.mzXML:scan:1215	mzspec:GNPS:GNPS-ALKYLAMINES-LIBRARY:accession:CCMSLIB00016344559	CCMSLIB00016344559	NA	NA	NA	0.86166	4	0.02
o-acetyl serine_Dihydroxyacetone	mzspec:MSV000082612:peak/Pos_SI_mzXML/GIMap_P3_SI_Aq-Org_Mixed_E10.mzXML:scan:1215	mzspec:GNPS:GNPS-ALKYLAMINES-LIBRARY:accession:CCMSLIB00016344560	CCMSLIB00016344560	NA	NA	NA	0.821345	4	0.02
o-acetyl serine_Dihydroxyacetone	mzspec:MSV000082612:peak/Pos_SI_mzXML/GIMap_P3_SI_Aq-Org_Mixed_E10.mzXML:scan:1215	mzspec:GNPS:GNPS-ALKYLAMINES-LIBRARY:accession:CCMSLIB00016344560	CCMSLIB00016344560	NA	NA	NA	0.821345	4	0.02
o-acetyl serine_Glyceraldehyde	mzspec:MSV000082612:peak/Pos_SI_mzXML/GIMap_P3_SI_Aq-Org_Mixed_E10.mzXML:scan:1215	mzspec:GNPS:GNPS-ALKYLAMINES-LIBRARY:accession:CCMSLIB00016353466	CCMSLIB00016353466	NA	NA	NA	0.838537	4	0.02
o-acetyl serine_Dihydroxyacetone	mzspec:MSV000082612:peak/Pos_SI_mzXML/GIMap_P3_SI_Aq-Org_Mixed_E12.mzXML:scan:1216	mzspec:GNPS:GNPS-ALKYLAMINES-LIBRARY:accession:CCMSLIB00016344559	CCMSLIB00016344559	NA	NA	NA	0.861268	4	0.02
o-acetyl serine_Dihydroxyacetone	mzspec:MSV000082612:peak/Pos_SI_mzXML/GIMap_P3_SI_Aq-Org_Mixed_E12.mzXML:scan:1216	mzspec:GNPS:GNPS-ALKYLAMINES-LIBRARY:accession:CCMSLIB00016344559	CCMSLIB00016344559	NA	NA	NA	0.861268	4	0.02
o-acetyl serine_Dihydroxyacetone	mzspec:MSV000082612:peak/Pos_SI_mzXML/GIMap_P3_SI_Aq-Org_Mixed_E12.mzXML:scan:1216	mzspec:GNPS:GNPS-ALKYLAMINES-LIBRARY:accession:CCMSLIB00016344560	CCMSLIB00016344560	NA	NA	NA	0.820894	4	0.02
o-acetyl serine_Dihydroxyacetone	mzspec:MSV000082612:peak/Pos_SI_mzXML/GIMap_P3_SI_Aq-Org_Mixed_E12.mzXML:scan:1216	mzspec:GNPS:GNPS-ALKYLAMINES-LIBRARY:accession:CCMSLIB00016344560	CCMSLIB00016344560	NA	NA	NA	0.820894	4	0.02
o-acetyl serine_Glyceraldehyde	mzspec:MSV000082612:peak/Pos_SI_mzXML/GIMap_P3_SI_Aq-Org_Mixed_E12.mzXML:scan:1216	mzspec:GNPS:GNPS-ALKYLAMINES-LIBRARY:accession:CCMSLIB00016353466	CCMSLIB00016353466	NA	NA	NA	0.837312	4	0.02
Alanine_Indole-3-carbaldehyde	mzspec:MSV000082612:peak/Pos_SI_mzXML/GIMap_P3_SI_Aq-Org_Mixed_E5.mzXML:scan:1162	mzspec:GNPS:GNPS-ALKYLAMINES-LIBRARY:accession:CCMSLIB00016346971	CCMSLIB00016346971	NA	NA	NA	0.959088	5	0
o-acetyl serine_Dihydroxyacetone	mzspec:MSV000082612:peak/Pos_SI_mzXML/GIMap_P3_SI_Aq-Org_Mixed_E6.mzXML:scan:1197	mzspec:GNPS:GNPS-ALKYLAMINES-LIBRARY:accession:CCMSLIB00016344559	CCMSLIB00016344559	NA	NA	NA	0.861636	4	0.02
o-acetyl serine_Dihydroxyacetone	mzspec:MSV000082612:peak/Pos_SI_mzXML/GIMap_P3_SI_Aq-Org_Mixed_E6.mzXML:scan:1197	mzspec:GNPS:GNPS-ALKYLAMINES-LIBRARY:accession:CCMSLIB00016344559	CCMSLIB00016344559	NA	NA	NA	0.861636	4	0.02
o-acetyl serine_Glyceraldehyde	mzspec:MSV000082612:peak/Pos_SI_mzXML/GIMap_P3_SI_Aq-Org_Mixed_E6.mzXML:scan:1197	mzspec:GNPS:GNPS-ALKYLAMINES-LIBRARY:accession:CCMSLIB00016353466	CCMSLIB00016353466	NA	NA	NA	0.838118	4	0.02
o-acetyl serine_Dihydroxyacetone	mzspec:MSV000082612:peak/Pos_SI_mzXML/GIMap_P3_SI_Aq-Org_Mixed_E6.mzXML:scan:1298	mzspec:GNPS:GNPS-ALKYLAMINES-LIBRARY:accession:CCMSLIB00016344560	CCMSLIB00016344560	NA	NA	NA	0.821897	4	0.02
o-acetyl serine_Dihydroxyacetone	mzspec:MSV000082612:peak/Pos_SI_mzXML/GIMap_P3_SI_Aq-Org_Mixed_E6.mzXML:scan:1298	mzspec:GNPS:GNPS-ALKYLAMINES-LIBRARY:accession:CCMSLIB00016344560	CCMSLIB00016344560	NA	NA	NA	0.821897	4	0.02
o-acetyl serine_Dihydroxyacetone	mzspec:MSV000082612:peak/Pos_SI_mzXML/GIMap_P3_SI_Aq-Org_Mixed_E7.mzXML:scan:1187	mzspec:GNPS:GNPS-ALKYLAMINES-LIBRARY:accession:CCMSLIB00016344559	CCMSLIB00016344559	NA	NA	NA	0.861943	4	0.02
o-acetyl serine_Dihydroxyacetone	mzspec:MSV000082612:peak/Pos_SI_mzXML/GIMap_P3_SI_Aq-Org_Mixed_E7.mzXML:scan:1187	mzspec:GNPS:GNPS-ALKYLAMINES-LIBRARY:accession:CCMSLIB00016344559	CCMSLIB00016344559	NA	NA	NA	0.861943	4	0.02
o-acetyl serine_Dihydroxyacetone	mzspec:MSV000082612:peak/Pos_SI_mzXML/GIMap_P3_SI_Aq-Org_Mixed_E7.mzXML:scan:1187	mzspec:GNPS:GNPS-ALKYLAMINES-LIBRARY:accession:CCMSLIB00016344560	CCMSLIB00016344560	NA	NA	NA	0.821137	4	0.02
o-acetyl serine_Dihydroxyacetone	mzspec:MSV000082612:peak/Pos_SI_mzXML/GIMap_P3_SI_Aq-Org_Mixed_E7.mzXML:scan:1187	mzspec:GNPS:GNPS-ALKYLAMINES-LIBRARY:accession:CCMSLIB00016344560	CCMSLIB00016344560	NA	NA	NA	0.821137	4	0.02
o-acetyl serine_Glyceraldehyde	mzspec:MSV000082612:peak/Pos_SI_mzXML/GIMap_P3_SI_Aq-Org_Mixed_E7.mzXML:scan:1187	mzspec:GNPS:GNPS-ALKYLAMINES-LIBRARY:accession:CCMSLIB00016353466	CCMSLIB00016353466	NA	NA	NA	0.838607	4	0.02
o-acetyl serine_Dihydroxyacetone	mzspec:MSV000082612:peak/Pos_SI_mzXML/GIMap_P3_SI_Aq-Org_Mixed_E8.mzXML:scan:1185	mzspec:GNPS:GNPS-ALKYLAMINES-LIBRARY:accession:CCMSLIB00016344559	CCMSLIB00016344559	NA	NA	NA	0.860765	4	0.02
o-acetyl serine_Dihydroxyacetone	mzspec:MSV000082612:peak/Pos_SI_mzXML/GIMap_P3_SI_Aq-Org_Mixed_E8.mzXML:scan:1185	mzspec:GNPS:GNPS-ALKYLAMINES-LIBRARY:accession:CCMSLIB00016344559	CCMSLIB00016344559	NA	NA	NA	0.860765	4	0.02
o-acetyl serine_Dihydroxyacetone	mzspec:MSV000082612:peak/Pos_SI_mzXML/GIMap_P3_SI_Aq-Org_Mixed_E8.mzXML:scan:1185	mzspec:GNPS:GNPS-ALKYLAMINES-LIBRARY:accession:CCMSLIB00016344560	CCMSLIB00016344560	NA	NA	NA	0.820481	4	0.02
o-acetyl serine_Dihydroxyacetone	mzspec:MSV000082612:peak/Pos_SI_mzXML/GIMap_P3_SI_Aq-Org_Mixed_E8.mzXML:scan:1185	mzspec:GNPS:GNPS-ALKYLAMINES-LIBRARY:accession:CCMSLIB00016344560	CCMSLIB00016344560	NA	NA	NA	0.820481	4	0.02
o-acetyl serine_Glyceraldehyde	mzspec:MSV000082612:peak/Pos_SI_mzXML/GIMap_P3_SI_Aq-Org_Mixed_E8.mzXML:scan:1185	mzspec:GNPS:GNPS-ALKYLAMINES-LIBRARY:accession:CCMSLIB00016353466	CCMSLIB00016353466	NA	NA	NA	0.837468	4	0.02
o-acetyl serine_Dihydroxyacetone	mzspec:MSV000082612:peak/Pos_SI_mzXML/GIMap_P3_SI_Aq-Org_Mixed_E9.mzXML:scan:1216	mzspec:GNPS:GNPS-ALKYLAMINES-LIBRARY:accession:CCMSLIB00016344560	CCMSLIB00016344560	NA	NA	NA	0.823657	4	0.02
o-acetyl serine_Dihydroxyacetone	mzspec:MSV000082612:peak/Pos_SI_mzXML/GIMap_P3_SI_Aq-Org_Mixed_E9.mzXML:scan:1216	mzspec:GNPS:GNPS-ALKYLAMINES-LIBRARY:accession:CCMSLIB00016344560	CCMSLIB00016344560	NA	NA	NA	0.823657	4	0.02
Alanine_pyruvate	mzspec:MSV000082612:peak/Pos_SI_mzXML/GIMap_P3_SI_Aq-Org_Mixed_F1.mzXML:scan:971	mzspec:GNPS:GNPS-ALKYLAMINES-LIBRARY:accession:CCMSLIB00016345347	CCMSLIB00016345347	NA	NA	NA	0.846723	4	0
o-acetyl serine_Dihydroxyacetone	mzspec:MSV000082612:peak/Pos_SI_mzXML/GIMap_P3_SI_Aq-Org_Mixed_F11.mzXML:scan:1218	mzspec:GNPS:GNPS-ALKYLAMINES-LIBRARY:accession:CCMSLIB00016344559	CCMSLIB00016344559	NA	NA	NA	0.862035	4	0.02
o-acetyl serine_Dihydroxyacetone	mzspec:MSV000082612:peak/Pos_SI_mzXML/GIMap_P3_SI_Aq-Org_Mixed_F11.mzXML:scan:1218	mzspec:GNPS:GNPS-ALKYLAMINES-LIBRARY:accession:CCMSLIB00016344559	CCMSLIB00016344559	NA	NA	NA	0.862035	4	0.02
o-acetyl serine_Dihydroxyacetone	mzspec:MSV000082612:peak/Pos_SI_mzXML/GIMap_P3_SI_Aq-Org_Mixed_F11.mzXML:scan:1218	mzspec:GNPS:GNPS-ALKYLAMINES-LIBRARY:accession:CCMSLIB00016344560	CCMSLIB00016344560	NA	NA	NA	0.821335	4	0.02
o-acetyl serine_Dihydroxyacetone	mzspec:MSV000082612:peak/Pos_SI_mzXML/GIMap_P3_SI_Aq-Org_Mixed_F11.mzXML:scan:1218	mzspec:GNPS:GNPS-ALKYLAMINES-LIBRARY:accession:CCMSLIB00016344560	CCMSLIB00016344560	NA	NA	NA	0.821335	4	0.02
o-acetyl serine_Glyceraldehyde	mzspec:MSV000082612:peak/Pos_SI_mzXML/GIMap_P3_SI_Aq-Org_Mixed_F11.mzXML:scan:1485	mzspec:GNPS:GNPS-ALKYLAMINES-LIBRARY:accession:CCMSLIB00016353466	CCMSLIB00016353466	NA	NA	NA	0.838811	4	0.02
GABA_Hexanal	mzspec:MSV000082612:peak/Pos_SI_mzXML/GIMap_P3_SI_Aq-Org_Mixed_F4.mzXML:scan:885	mzspec:GNPS:GNPS-ALKYLAMINES-LIBRARY:accession:CCMSLIB00016354173	CCMSLIB00016354173	NA	NA	NA	0.864322	4	0
GABA_Hexanal	mzspec:MSV000082612:peak/Pos_SI_mzXML/GIMap_P3_SI_Aq-Org_Mixed_F4.mzXML:scan:885	mzspec:GNPS:GNPS-ALKYLAMINES-LIBRARY:accession:CCMSLIB00016354175	CCMSLIB00016354175	NA	NA	NA	0.848878	4	0
Alanine_Indole-3-carbaldehyde	mzspec:MSV000082612:peak/Pos_SI_mzXML/GIMap_P3_SI_Aq-Org_Mixed_G10.mzXML:scan:1156	mzspec:GNPS:GNPS-ALKYLAMINES-LIBRARY:accession:CCMSLIB00016346971	CCMSLIB00016346971	NA	NA	NA	0.963371	5	0
o-acetyl serine_Dihydroxyacetone	mzspec:MSV000082612:peak/Pos_SI_mzXML/GIMap_P3_SI_Aq-Org_Mixed_G5.mzXML:scan:1216	mzspec:GNPS:GNPS-ALKYLAMINES-LIBRARY:accession:CCMSLIB00016344559	CCMSLIB00016344559	NA	NA	NA	0.861795	4	0.02
o-acetyl serine_Dihydroxyacetone	mzspec:MSV000082612:peak/Pos_SI_mzXML/GIMap_P3_SI_Aq-Org_Mixed_G5.mzXML:scan:1216	mzspec:GNPS:GNPS-ALKYLAMINES-LIBRARY:accession:CCMSLIB00016344559	CCMSLIB00016344559	NA	NA	NA	0.861795	4	0.02
o-acetyl serine_Dihydroxyacetone	mzspec:MSV000082612:peak/Pos_SI_mzXML/GIMap_P3_SI_Aq-Org_Mixed_G5.mzXML:scan:1216	mzspec:GNPS:GNPS-ALKYLAMINES-LIBRARY:accession:CCMSLIB00016344560	CCMSLIB00016344560	NA	NA	NA	0.820992	4	0.02
o-acetyl serine_Dihydroxyacetone	mzspec:MSV000082612:peak/Pos_SI_mzXML/GIMap_P3_SI_Aq-Org_Mixed_G5.mzXML:scan:1216	mzspec:GNPS:GNPS-ALKYLAMINES-LIBRARY:accession:CCMSLIB00016344560	CCMSLIB00016344560	NA	NA	NA	0.820992	4	0.02
o-acetyl serine_Glyceraldehyde	mzspec:MSV000082612:peak/Pos_SI_mzXML/GIMap_P3_SI_Aq-Org_Mixed_G5.mzXML:scan:1216	mzspec:GNPS:GNPS-ALKYLAMINES-LIBRARY:accession:CCMSLIB00016353466	CCMSLIB00016353466	NA	NA	NA	0.838451	4	0.02
o-acetyl serine_Dihydroxyacetone	mzspec:MSV000082612:peak/Pos_SI_mzXML/GIMap_P3_SI_Aq-Org_Mixed_G7.mzXML:scan:1198	mzspec:GNPS:GNPS-ALKYLAMINES-LIBRARY:accession:CCMSLIB00016344559	CCMSLIB00016344559	NA	NA	NA	0.860207	4	0.02
o-acetyl serine_Dihydroxyacetone	mzspec:MSV000082612:peak/Pos_SI_mzXML/GIMap_P3_SI_Aq-Org_Mixed_G7.mzXML:scan:1198	mzspec:GNPS:GNPS-ALKYLAMINES-LIBRARY:accession:CCMSLIB00016344559	CCMSLIB00016344559	NA	NA	NA	0.860207	4	0.02
o-acetyl serine_Dihydroxyacetone	mzspec:MSV000082612:peak/Pos_SI_mzXML/GIMap_P3_SI_Aq-Org_Mixed_G7.mzXML:scan:1198	mzspec:GNPS:GNPS-ALKYLAMINES-LIBRARY:accession:CCMSLIB00016344560	CCMSLIB00016344560	NA	NA	NA	0.820617	5	0.02
o-acetyl serine_Dihydroxyacetone	mzspec:MSV000082612:peak/Pos_SI_mzXML/GIMap_P3_SI_Aq-Org_Mixed_G7.mzXML:scan:1198	mzspec:GNPS:GNPS-ALKYLAMINES-LIBRARY:accession:CCMSLIB00016344560	CCMSLIB00016344560	NA	NA	NA	0.820617	5	0.02
o-acetyl serine_Glyceraldehyde	mzspec:MSV000082612:peak/Pos_SI_mzXML/GIMap_P3_SI_Aq-Org_Mixed_G7.mzXML:scan:1198	mzspec:GNPS:GNPS-ALKYLAMINES-LIBRARY:accession:CCMSLIB00016353466	CCMSLIB00016353466	NA	NA	NA	0.836758	4	0.02
Alanine_Indole-3-carbaldehyde	mzspec:MSV000082612:peak/Pos_SI_mzXML/GIMap_P3_SI_Aq-Org_Mixed_H4.mzXML:scan:1155	mzspec:GNPS:GNPS-ALKYLAMINES-LIBRARY:accession:CCMSLIB00016346971	CCMSLIB00016346971	NA	NA	NA	0.944028	4	0
o-acetyl serine_Dihydroxyacetone	mzspec:MSV000082612:peak/Pos_SI_mzXML/GIMap_P3_SI_Aq-Org_Mixed_H5.mzXML:scan:1222	mzspec:GNPS:GNPS-ALKYLAMINES-LIBRARY:accession:CCMSLIB00016344559	CCMSLIB00016344559	NA	NA	NA	0.861545	4	0.02
o-acetyl serine_Dihydroxyacetone	mzspec:MSV000082612:peak/Pos_SI_mzXML/GIMap_P3_SI_Aq-Org_Mixed_H5.mzXML:scan:1222	mzspec:GNPS:GNPS-ALKYLAMINES-LIBRARY:accession:CCMSLIB00016344559	CCMSLIB00016344559	NA	NA	NA	0.861545	4	0.02
o-acetyl serine_Dihydroxyacetone	mzspec:MSV000082612:peak/Pos_SI_mzXML/GIMap_P3_SI_Aq-Org_Mixed_H5.mzXML:scan:1222	mzspec:GNPS:GNPS-ALKYLAMINES-LIBRARY:accession:CCMSLIB00016344560	CCMSLIB00016344560	NA	NA	NA	0.820767	4	0.02
o-acetyl serine_Dihydroxyacetone	mzspec:MSV000082612:peak/Pos_SI_mzXML/GIMap_P3_SI_Aq-Org_Mixed_H5.mzXML:scan:1222	mzspec:GNPS:GNPS-ALKYLAMINES-LIBRARY:accession:CCMSLIB00016344560	CCMSLIB00016344560	NA	NA	NA	0.820767	4	0.02
o-acetyl serine_Glyceraldehyde	mzspec:MSV000082612:peak/Pos_SI_mzXML/GIMap_P3_SI_Aq-Org_Mixed_H5.mzXML:scan:1222	mzspec:GNPS:GNPS-ALKYLAMINES-LIBRARY:accession:CCMSLIB00016353466	CCMSLIB00016353466	NA	NA	NA	0.838036	4	0.02
Alanine_Indole-3-carbaldehyde	mzspec:MSV000082612:peak/Pos_SI_mzXML/GIMap_P3_SI_Aq-Org_Mixed_H9.mzXML:scan:1179	mzspec:GNPS:GNPS-ALKYLAMINES-LIBRARY:accession:CCMSLIB00016346971	CCMSLIB00016346971	NA	NA	NA	0.961462	5	0
o-acetyl serine_Dihydroxyacetone	mzspec:MSV000082612:peak/Pos_SI_mzXML/GIMap_P3_SI_Aq_A8.mzXML:scan:1182	mzspec:GNPS:GNPS-ALKYLAMINES-LIBRARY:accession:CCMSLIB00016344559	CCMSLIB00016344559	NA	NA	NA	0.860546	4	0.02
o-acetyl serine_Dihydroxyacetone	mzspec:MSV000082612:peak/Pos_SI_mzXML/GIMap_P3_SI_Aq_A8.mzXML:scan:1182	mzspec:GNPS:GNPS-ALKYLAMINES-LIBRARY:accession:CCMSLIB00016344559	CCMSLIB00016344559	NA	NA	NA	0.860546	4	0.02
o-acetyl serine_Dihydroxyacetone	mzspec:MSV000082612:peak/Pos_SI_mzXML/GIMap_P3_SI_Aq_A8.mzXML:scan:1182	mzspec:GNPS:GNPS-ALKYLAMINES-LIBRARY:accession:CCMSLIB00016344560	CCMSLIB00016344560	NA	NA	NA	0.820186	4	0.02
o-acetyl serine_Dihydroxyacetone	mzspec:MSV000082612:peak/Pos_SI_mzXML/GIMap_P3_SI_Aq_A8.mzXML:scan:1182	mzspec:GNPS:GNPS-ALKYLAMINES-LIBRARY:accession:CCMSLIB00016344560	CCMSLIB00016344560	NA	NA	NA	0.820186	4	0.02
o-acetyl serine_Glyceraldehyde	mzspec:MSV000082612:peak/Pos_SI_mzXML/GIMap_P3_SI_Aq_A8.mzXML:scan:1182	mzspec:GNPS:GNPS-ALKYLAMINES-LIBRARY:accession:CCMSLIB00016353466	CCMSLIB00016353466	NA	NA	NA	0.837022	4	0.02
o-acetyl serine_Dihydroxyacetone	mzspec:MSV000082612:peak/Pos_SI_mzXML/GIMap_P3_SI_Aq_A9.mzXML:scan:1197	mzspec:GNPS:GNPS-ALKYLAMINES-LIBRARY:accession:CCMSLIB00016344559	CCMSLIB00016344559	NA	NA	NA	0.861638	4	0.02
o-acetyl serine_Dihydroxyacetone	mzspec:MSV000082612:peak/Pos_SI_mzXML/GIMap_P3_SI_Aq_A9.mzXML:scan:1197	mzspec:GNPS:GNPS-ALKYLAMINES-LIBRARY:accession:CCMSLIB00016344559	CCMSLIB00016344559	NA	NA	NA	0.861638	4	0.02
o-acetyl serine_Dihydroxyacetone	mzspec:MSV000082612:peak/Pos_SI_mzXML/GIMap_P3_SI_Aq_A9.mzXML:scan:1197	mzspec:GNPS:GNPS-ALKYLAMINES-LIBRARY:accession:CCMSLIB00016344560	CCMSLIB00016344560	NA	NA	NA	0.821235	4	0.02
o-acetyl serine_Dihydroxyacetone	mzspec:MSV000082612:peak/Pos_SI_mzXML/GIMap_P3_SI_Aq_A9.mzXML:scan:1197	mzspec:GNPS:GNPS-ALKYLAMINES-LIBRARY:accession:CCMSLIB00016344560	CCMSLIB00016344560	NA	NA	NA	0.821235	4	0.02
o-acetyl serine_Glyceraldehyde	mzspec:MSV000082612:peak/Pos_SI_mzXML/GIMap_P3_SI_Aq_A9.mzXML:scan:1197	mzspec:GNPS:GNPS-ALKYLAMINES-LIBRARY:accession:CCMSLIB00016353466	CCMSLIB00016353466	NA	NA	NA	0.837999	4	0.02
Histamine_D-Erythrose	mzspec:MSV000082612:peak/Pos_SI_mzXML/GIMap_P3_SI_Aq_A9.mzXML:scan:2639	mzspec:GNPS:GNPS-ALKYLAMINES-LIBRARY:accession:CCMSLIB00016354956	CCMSLIB00016354956	NA	NA	NA	0.856334	4	0.01
Histamine_Phenylacetaldehyde	mzspec:MSV000082612:peak/Pos_SI_mzXML/GIMap_P3_SI_Aq_A9.mzXML:scan:2639	mzspec:GNPS:GNPS-ALKYLAMINES-LIBRARY:accession:CCMSLIB00016354913	CCMSLIB00016354913	NA	NA	NA	0.861611	4	0.02
Cysteamine_Alpha-hexylcinnamaldehyde	mzspec:MSV000082612:peak/Pos_SI_mzXML/GIMap_P3_SI_blank_mid_pos_180315082109.mzXML:scan:1265	mzspec:GNPS:GNPS-ALKYLAMINES-LIBRARY:accession:CCMSLIB00016356627	CCMSLIB00016356627	NA	NA	NA	0.85801	4	0
Cysteamine_Alpha-hexylcinnamaldehyde	mzspec:MSV000082612:peak/Pos_SI_mzXML/GIMap_P3_SI_blank_mid_pos_180315082109.mzXML:scan:1265	mzspec:GNPS:GNPS-ALKYLAMINES-LIBRARY:accession:CCMSLIB00016356627	CCMSLIB00016356627	NA	NA	NA	0.85801	4	0
Cysteamine_Alpha-hexylcinnamaldehyde	mzspec:MSV000082612:peak/Pos_SI_mzXML/GIMap_P3_SI_blank_mid_pos_180315105047.mzXML:scan:1379	mzspec:GNPS:GNPS-ALKYLAMINES-LIBRARY:accession:CCMSLIB00016356627	CCMSLIB00016356627	NA	NA	NA	0.861817	4	0
Cysteamine_Alpha-hexylcinnamaldehyde	mzspec:MSV000082612:peak/Pos_SI_mzXML/GIMap_P3_SI_blank_mid_pos_180315105047.mzXML:scan:1379	mzspec:GNPS:GNPS-ALKYLAMINES-LIBRARY:accession:CCMSLIB00016356627	CCMSLIB00016356627	NA	NA	NA	0.861817	4	0
Cysteamine_Alpha-hexylcinnamaldehyde	mzspec:MSV000082612:peak/Pos_SI_mzXML/GIMap_P3_SI_blank_mid_pos_180315132024.mzXML:scan:1265	mzspec:GNPS:GNPS-ALKYLAMINES-LIBRARY:accession:CCMSLIB00016356627	CCMSLIB00016356627	NA	NA	NA	0.854385	4	0
Cysteamine_Alpha-hexylcinnamaldehyde	mzspec:MSV000082612:peak/Pos_SI_mzXML/GIMap_P3_SI_blank_mid_pos_180315132024.mzXML:scan:1265	mzspec:GNPS:GNPS-ALKYLAMINES-LIBRARY:accession:CCMSLIB00016356627	CCMSLIB00016356627	NA	NA	NA	0.854385	4	0
Cysteamine_Alpha-hexylcinnamaldehyde	mzspec:MSV000082612:peak/Pos_SI_mzXML/GIMap_P3_SI_blank_mid_pos_180315155005.mzXML:scan:1271	mzspec:GNPS:GNPS-ALKYLAMINES-LIBRARY:accession:CCMSLIB00016356627	CCMSLIB00016356627	NA	NA	NA	0.857079	4	0
Cysteamine_Alpha-hexylcinnamaldehyde	mzspec:MSV000082612:peak/Pos_SI_mzXML/GIMap_P3_SI_blank_mid_pos_180315155005.mzXML:scan:1271	mzspec:GNPS:GNPS-ALKYLAMINES-LIBRARY:accession:CCMSLIB00016356627	CCMSLIB00016356627	NA	NA	NA	0.857079	4	0
Cysteamine_Alpha-hexylcinnamaldehyde	mzspec:MSV000082612:peak/Pos_SI_mzXML/GIMap_P3_SI_blank_mid_pos_180315180305.mzXML:scan:1272	mzspec:GNPS:GNPS-ALKYLAMINES-LIBRARY:accession:CCMSLIB00016356627	CCMSLIB00016356627	NA	NA	NA	0.836454	4	0
Cysteamine_Alpha-hexylcinnamaldehyde	mzspec:MSV000082612:peak/Pos_SI_mzXML/GIMap_P3_SI_blank_mid_pos_180315180305.mzXML:scan:1272	mzspec:GNPS:GNPS-ALKYLAMINES-LIBRARY:accession:CCMSLIB00016356627	CCMSLIB00016356627	NA	NA	NA	0.836454	4	0
Cysteamine_Alpha-hexylcinnamaldehyde	mzspec:MSV000082612:peak/Pos_SI_mzXML/GIMap_P3_SI_blank_mid_pos_180315184755.mzXML:scan:1290	mzspec:GNPS:GNPS-ALKYLAMINES-LIBRARY:accession:CCMSLIB00016356627	CCMSLIB00016356627	NA	NA	NA	0.867345	4	0
Cysteamine_Alpha-hexylcinnamaldehyde	mzspec:MSV000082612:peak/Pos_SI_mzXML/GIMap_P3_SI_blank_mid_pos_180315184755.mzXML:scan:1290	mzspec:GNPS:GNPS-ALKYLAMINES-LIBRARY:accession:CCMSLIB00016356627	CCMSLIB00016356627	NA	NA	NA	0.867345	4	0
o-acetyl serine_Dihydroxyacetone	mzspec:MSV000082612:peak/Pos_SI_mzXML/GIMap_P3_SI_Pulled_Sample_QC.mzXML:scan:1180	mzspec:GNPS:GNPS-ALKYLAMINES-LIBRARY:accession:CCMSLIB00016344559	CCMSLIB00016344559	NA	NA	NA	0.861541	4	0.02
o-acetyl serine_Dihydroxyacetone	mzspec:MSV000082612:peak/Pos_SI_mzXML/GIMap_P3_SI_Pulled_Sample_QC.mzXML:scan:1180	mzspec:GNPS:GNPS-ALKYLAMINES-LIBRARY:accession:CCMSLIB00016344559	CCMSLIB00016344559	NA	NA	NA	0.861541	4	0.02
o-acetyl serine_Dihydroxyacetone	mzspec:MSV000082612:peak/Pos_SI_mzXML/GIMap_P3_SI_Pulled_Sample_QC.mzXML:scan:1180	mzspec:GNPS:GNPS-ALKYLAMINES-LIBRARY:accession:CCMSLIB00016344560	CCMSLIB00016344560	NA	NA	NA	0.821408	4	0.02
o-acetyl serine_Dihydroxyacetone	mzspec:MSV000082612:peak/Pos_SI_mzXML/GIMap_P3_SI_Pulled_Sample_QC.mzXML:scan:1180	mzspec:GNPS:GNPS-ALKYLAMINES-LIBRARY:accession:CCMSLIB00016344560	CCMSLIB00016344560	NA	NA	NA	0.821408	4	0.02
o-acetyl serine_Glyceraldehyde	mzspec:MSV000082612:peak/Pos_SI_mzXML/GIMap_P3_SI_Pulled_Sample_QC.mzXML:scan:1180	mzspec:GNPS:GNPS-ALKYLAMINES-LIBRARY:accession:CCMSLIB00016353466	CCMSLIB00016353466	NA	NA	NA	0.838264	4	0.02
o-acetyl serine_Dihydroxyacetone	mzspec:MSV000082612:peak/Pos_SI_mzXML/GIMap_P3_SI_Pulled_Sample_QC_180315082926.mzXML:scan:1176	mzspec:GNPS:GNPS-ALKYLAMINES-LIBRARY:accession:CCMSLIB00016344559	CCMSLIB00016344559	NA	NA	NA	0.861649	4	0.02
o-acetyl serine_Dihydroxyacetone	mzspec:MSV000082612:peak/Pos_SI_mzXML/GIMap_P3_SI_Pulled_Sample_QC_180315082926.mzXML:scan:1176	mzspec:GNPS:GNPS-ALKYLAMINES-LIBRARY:accession:CCMSLIB00016344559	CCMSLIB00016344559	NA	NA	NA	0.861649	4	0.02
o-acetyl serine_Dihydroxyacetone	mzspec:MSV000082612:peak/Pos_SI_mzXML/GIMap_P3_SI_Pulled_Sample_QC_180315082926.mzXML:scan:1176	mzspec:GNPS:GNPS-ALKYLAMINES-LIBRARY:accession:CCMSLIB00016344560	CCMSLIB00016344560	NA	NA	NA	0.821658	4	0.02
o-acetyl serine_Dihydroxyacetone	mzspec:MSV000082612:peak/Pos_SI_mzXML/GIMap_P3_SI_Pulled_Sample_QC_180315082926.mzXML:scan:1176	mzspec:GNPS:GNPS-ALKYLAMINES-LIBRARY:accession:CCMSLIB00016344560	CCMSLIB00016344560	NA	NA	NA	0.821658	4	0.02
o-acetyl serine_Glyceraldehyde	mzspec:MSV000082612:peak/Pos_SI_mzXML/GIMap_P3_SI_Pulled_Sample_QC_180315082926.mzXML:scan:1176	mzspec:GNPS:GNPS-ALKYLAMINES-LIBRARY:accession:CCMSLIB00016353466	CCMSLIB00016353466	NA	NA	NA	0.838708	4	0.02
o-acetyl serine_Dihydroxyacetone	mzspec:MSV000082612:peak/Pos_SI_mzXML/GIMap_P3_SI_Pulled_Sample_QC_180315105902.mzXML:scan:1166	mzspec:GNPS:GNPS-ALKYLAMINES-LIBRARY:accession:CCMSLIB00016344559	CCMSLIB00016344559	NA	NA	NA	0.861206	4	0.02
o-acetyl serine_Dihydroxyacetone	mzspec:MSV000082612:peak/Pos_SI_mzXML/GIMap_P3_SI_Pulled_Sample_QC_180315105902.mzXML:scan:1166	mzspec:GNPS:GNPS-ALKYLAMINES-LIBRARY:accession:CCMSLIB00016344559	CCMSLIB00016344559	NA	NA	NA	0.861206	4	0.02
o-acetyl serine_Dihydroxyacetone	mzspec:MSV000082612:peak/Pos_SI_mzXML/GIMap_P3_SI_Pulled_Sample_QC_180315105902.mzXML:scan:1166	mzspec:GNPS:GNPS-ALKYLAMINES-LIBRARY:accession:CCMSLIB00016344560	CCMSLIB00016344560	NA	NA	NA	0.820843	4	0.02
o-acetyl serine_Dihydroxyacetone	mzspec:MSV000082612:peak/Pos_SI_mzXML/GIMap_P3_SI_Pulled_Sample_QC_180315105902.mzXML:scan:1166	mzspec:GNPS:GNPS-ALKYLAMINES-LIBRARY:accession:CCMSLIB00016344560	CCMSLIB00016344560	NA	NA	NA	0.820843	4	0.02
o-acetyl serine_Glyceraldehyde	mzspec:MSV000082612:peak/Pos_SI_mzXML/GIMap_P3_SI_Pulled_Sample_QC_180315105902.mzXML:scan:1166	mzspec:GNPS:GNPS-ALKYLAMINES-LIBRARY:accession:CCMSLIB00016353466	CCMSLIB00016353466	NA	NA	NA	0.837914	4	0.02
o-acetyl serine_Dihydroxyacetone	mzspec:MSV000082612:peak/Pos_SI_mzXML/GIMap_P3_SI_Pulled_Sample_QC_180315132839.mzXML:scan:1173	mzspec:GNPS:GNPS-ALKYLAMINES-LIBRARY:accession:CCMSLIB00016344559	CCMSLIB00016344559	NA	NA	NA	0.861916	4	0.02
o-acetyl serine_Dihydroxyacetone	mzspec:MSV000082612:peak/Pos_SI_mzXML/GIMap_P3_SI_Pulled_Sample_QC_180315132839.mzXML:scan:1173	mzspec:GNPS:GNPS-ALKYLAMINES-LIBRARY:accession:CCMSLIB00016344559	CCMSLIB00016344559	NA	NA	NA	0.861916	4	0.02
o-acetyl serine_Dihydroxyacetone	mzspec:MSV000082612:peak/Pos_SI_mzXML/GIMap_P3_SI_Pulled_Sample_QC_180315132839.mzXML:scan:1173	mzspec:GNPS:GNPS-ALKYLAMINES-LIBRARY:accession:CCMSLIB00016344560	CCMSLIB00016344560	NA	NA	NA	0.821689	4	0.02
o-acetyl serine_Dihydroxyacetone	mzspec:MSV000082612:peak/Pos_SI_mzXML/GIMap_P3_SI_Pulled_Sample_QC_180315132839.mzXML:scan:1173	mzspec:GNPS:GNPS-ALKYLAMINES-LIBRARY:accession:CCMSLIB00016344560	CCMSLIB00016344560	NA	NA	NA	0.821689	4	0.02
o-acetyl serine_Glyceraldehyde	mzspec:MSV000082612:peak/Pos_SI_mzXML/GIMap_P3_SI_Pulled_Sample_QC_180315132839.mzXML:scan:1173	mzspec:GNPS:GNPS-ALKYLAMINES-LIBRARY:accession:CCMSLIB00016353466	CCMSLIB00016353466	NA	NA	NA	0.838658	4	0.02
o-acetyl serine_Dihydroxyacetone	mzspec:MSV000082612:peak/Pos_SI_mzXML/GIMap_P3_SI_Pulled_Sample_QC_180315155821.mzXML:scan:1173	mzspec:GNPS:GNPS-ALKYLAMINES-LIBRARY:accession:CCMSLIB00016344559	CCMSLIB00016344559	NA	NA	NA	0.861155	4	0.02
o-acetyl serine_Dihydroxyacetone	mzspec:MSV000082612:peak/Pos_SI_mzXML/GIMap_P3_SI_Pulled_Sample_QC_180315155821.mzXML:scan:1173	mzspec:GNPS:GNPS-ALKYLAMINES-LIBRARY:accession:CCMSLIB00016344559	CCMSLIB00016344559	NA	NA	NA	0.861155	4	0.02
o-acetyl serine_Dihydroxyacetone	mzspec:MSV000082612:peak/Pos_SI_mzXML/GIMap_P3_SI_Pulled_Sample_QC_180315155821.mzXML:scan:1173	mzspec:GNPS:GNPS-ALKYLAMINES-LIBRARY:accession:CCMSLIB00016344560	CCMSLIB00016344560	NA	NA	NA	0.820898	4	0.02
o-acetyl serine_Dihydroxyacetone	mzspec:MSV000082612:peak/Pos_SI_mzXML/GIMap_P3_SI_Pulled_Sample_QC_180315155821.mzXML:scan:1173	mzspec:GNPS:GNPS-ALKYLAMINES-LIBRARY:accession:CCMSLIB00016344560	CCMSLIB00016344560	NA	NA	NA	0.820898	4	0.02
o-acetyl serine_Glyceraldehyde	mzspec:MSV000082612:peak/Pos_SI_mzXML/GIMap_P3_SI_Pulled_Sample_QC_180315155821.mzXML:scan:1173	mzspec:GNPS:GNPS-ALKYLAMINES-LIBRARY:accession:CCMSLIB00016353466	CCMSLIB00016353466	NA	NA	NA	0.837628	4	0.02
o-acetyl serine_Dihydroxyacetone	mzspec:MSV000082612:peak/Pos_SI_mzXML/GIMap_P3_SI_Pulled_Sample_QC_180315181120.mzXML:scan:1176	mzspec:GNPS:GNPS-ALKYLAMINES-LIBRARY:accession:CCMSLIB00016344559	CCMSLIB00016344559	NA	NA	NA	0.860945	4	0.02
o-acetyl serine_Dihydroxyacetone	mzspec:MSV000082612:peak/Pos_SI_mzXML/GIMap_P3_SI_Pulled_Sample_QC_180315181120.mzXML:scan:1176	mzspec:GNPS:GNPS-ALKYLAMINES-LIBRARY:accession:CCMSLIB00016344559	CCMSLIB00016344559	NA	NA	NA	0.860945	4	0.02
o-acetyl serine_Dihydroxyacetone	mzspec:MSV000082612:peak/Pos_SI_mzXML/GIMap_P3_SI_Pulled_Sample_QC_180315181120.mzXML:scan:1176	mzspec:GNPS:GNPS-ALKYLAMINES-LIBRARY:accession:CCMSLIB00016344560	CCMSLIB00016344560	NA	NA	NA	0.820848	4	0.02
o-acetyl serine_Dihydroxyacetone	mzspec:MSV000082612:peak/Pos_SI_mzXML/GIMap_P3_SI_Pulled_Sample_QC_180315181120.mzXML:scan:1176	mzspec:GNPS:GNPS-ALKYLAMINES-LIBRARY:accession:CCMSLIB00016344560	CCMSLIB00016344560	NA	NA	NA	0.820848	4	0.02
o-acetyl serine_Glyceraldehyde	mzspec:MSV000082612:peak/Pos_SI_mzXML/GIMap_P3_SI_Pulled_Sample_QC_180315181120.mzXML:scan:1176	mzspec:GNPS:GNPS-ALKYLAMINES-LIBRARY:accession:CCMSLIB00016353466	CCMSLIB00016353466	NA	NA	NA	0.837097	4	0.02
Dopamine_p-Hydroxyphenylpyruvate	mzspec:MSV000082612:peak/Pos_SI_mzXML/GIMap_P3_SI_Pulled_Sample_QC_180315181120.mzXML:scan:170	mzspec:GNPS:GNPS-ALKYLAMINES-LIBRARY:accession:CCMSLIB00016353688	CCMSLIB00016353688	NA	NA	NA	0.908316	4	0.01
Tyrosine_vanillin	mzspec:MSV000082612:peak/Pos_SI_mzXML/GIMap_P3_SI_Pulled_Sample_QC_180315181120.mzXML:scan:170	mzspec:GNPS:GNPS-ALKYLAMINES-LIBRARY:accession:CCMSLIB00016355768	CCMSLIB00016355768	NA	NA	NA	0.96008	5	0.01
Tyrosine_vanillin	mzspec:MSV000082612:peak/Pos_SI_mzXML/GIMap_P3_SI_Pulled_Sample_QC_180315181120.mzXML:scan:170	mzspec:GNPS:GNPS-ALKYLAMINES-LIBRARY:accession:CCMSLIB00016355769	CCMSLIB00016355769	NA	NA	NA	0.957638	5	0.01
o-acetyl serine_Dihydroxyacetone	mzspec:MSV000082612:peak/Pos_SI_mzXML/GIMap_P3_SI_Pulled_Sample_QC_180315185925.mzXML:scan:1185	mzspec:GNPS:GNPS-ALKYLAMINES-LIBRARY:accession:CCMSLIB00016344560	CCMSLIB00016344560	NA	NA	NA	0.821003	4	0.02
o-acetyl serine_Dihydroxyacetone	mzspec:MSV000082612:peak/Pos_SI_mzXML/GIMap_P3_SI_Pulled_Sample_QC_180315185925.mzXML:scan:1185	mzspec:GNPS:GNPS-ALKYLAMINES-LIBRARY:accession:CCMSLIB00016344560	CCMSLIB00016344560	NA	NA	NA	0.821003	4	0.02
Dopamine_p-Hydroxyphenylpyruvate	mzspec:MSV000082612:peak/Pos_SI_mzXML/GIMap_P3_SI_Pulled_Sample_QC_180315185925.mzXML:scan:165	mzspec:GNPS:GNPS-ALKYLAMINES-LIBRARY:accession:CCMSLIB00016353688	CCMSLIB00016353688	NA	NA	NA	0.914679	4	0.01
Tyrosine_vanillin	mzspec:MSV000082612:peak/Pos_SI_mzXML/GIMap_P3_SI_Pulled_Sample_QC_180315185925.mzXML:scan:165	mzspec:GNPS:GNPS-ALKYLAMINES-LIBRARY:accession:CCMSLIB00016355768	CCMSLIB00016355768	NA	NA	NA	0.96604	5	0.01
Tyrosine_vanillin	mzspec:MSV000082612:peak/Pos_SI_mzXML/GIMap_P3_SI_Pulled_Sample_QC_180315185925.mzXML:scan:165	mzspec:GNPS:GNPS-ALKYLAMINES-LIBRARY:accession:CCMSLIB00016355769	CCMSLIB00016355769	NA	NA	NA	0.963749	5	0.01
o-acetyl serine_Dihydroxyacetone	mzspec:MSV000082612:peak/Pos_SI_mzXML/GIMap_P3_SI_Pulled_Sample_QC_180316175021.mzXML:scan:1184	mzspec:GNPS:GNPS-ALKYLAMINES-LIBRARY:accession:CCMSLIB00016344559	CCMSLIB00016344559	NA	NA	NA	0.860732	4	0.02
o-acetyl serine_Dihydroxyacetone	mzspec:MSV000082612:peak/Pos_SI_mzXML/GIMap_P3_SI_Pulled_Sample_QC_180316175021.mzXML:scan:1184	mzspec:GNPS:GNPS-ALKYLAMINES-LIBRARY:accession:CCMSLIB00016344559	CCMSLIB00016344559	NA	NA	NA	0.860732	4	0.02
o-acetyl serine_Dihydroxyacetone	mzspec:MSV000082612:peak/Pos_SI_mzXML/GIMap_P3_SI_Pulled_Sample_QC_180316175021.mzXML:scan:1184	mzspec:GNPS:GNPS-ALKYLAMINES-LIBRARY:accession:CCMSLIB00016344560	CCMSLIB00016344560	NA	NA	NA	0.820486	4	0.02
o-acetyl serine_Dihydroxyacetone	mzspec:MSV000082612:peak/Pos_SI_mzXML/GIMap_P3_SI_Pulled_Sample_QC_180316175021.mzXML:scan:1184	mzspec:GNPS:GNPS-ALKYLAMINES-LIBRARY:accession:CCMSLIB00016344560	CCMSLIB00016344560	NA	NA	NA	0.820486	4	0.02
o-acetyl serine_Glyceraldehyde	mzspec:MSV000082612:peak/Pos_SI_mzXML/GIMap_P3_SI_Pulled_Sample_QC_180316175021.mzXML:scan:1184	mzspec:GNPS:GNPS-ALKYLAMINES-LIBRARY:accession:CCMSLIB00016353466	CCMSLIB00016353466	NA	NA	NA	0.837362	4	0.02
Cysteamine_Alpha-hexylcinnamaldehyde	mzspec:MSV000082612:peak/Pos_SI_mzXML/GIMap_P3_SI_Pulled_Sample_QC_180316175021.mzXML:scan:1283	mzspec:GNPS:GNPS-ALKYLAMINES-LIBRARY:accession:CCMSLIB00016356627	CCMSLIB00016356627	NA	NA	NA	0.853343	4	0
Cysteamine_Alpha-hexylcinnamaldehyde	mzspec:MSV000082612:peak/Pos_SI_mzXML/GIMap_P3_SI_Pulled_Sample_QC_180316175021.mzXML:scan:1283	mzspec:GNPS:GNPS-ALKYLAMINES-LIBRARY:accession:CCMSLIB00016356627	CCMSLIB00016356627	NA	NA	NA	0.853343	4	0
Dopamine_p-Hydroxyphenylpyruvate	mzspec:MSV000082612:peak/Pos_SI_mzXML/GIMap_P3_SI_Pulled_Sample_QC_180316175021.mzXML:scan:165	mzspec:GNPS:GNPS-ALKYLAMINES-LIBRARY:accession:CCMSLIB00016353688	CCMSLIB00016353688	NA	NA	NA	0.913009	5	0.01
Tyrosine_vanillin	mzspec:MSV000082612:peak/Pos_SI_mzXML/GIMap_P3_SI_Pulled_Sample_QC_180316175021.mzXML:scan:165	mzspec:GNPS:GNPS-ALKYLAMINES-LIBRARY:accession:CCMSLIB00016355768	CCMSLIB00016355768	NA	NA	NA	0.979529	5	0.01
Tyrosine_vanillin	mzspec:MSV000082612:peak/Pos_SI_mzXML/GIMap_P3_SI_Pulled_Sample_QC_180316175021.mzXML:scan:165	mzspec:GNPS:GNPS-ALKYLAMINES-LIBRARY:accession:CCMSLIB00016355769	CCMSLIB00016355769	NA	NA	NA	0.978536	5	0.01
Cysteine_alpha-Ketobutyric acid	mzspec:MSV000082614:ccms_peak/Pos_O_Raw/P1_Aq-Org_Mixed_A7.mzML:scan:196	mzspec:GNPS:GNPS-ALKYLAMINES-LIBRARY:accession:CCMSLIB00016350751	CCMSLIB00016350751	NA	NA	NA	0.867416	4	0
Cysteine_alpha-Ketobutyric acid	mzspec:MSV000082614:ccms_peak/Pos_O_Raw/P1_Aq-Org_Mixed_A7.mzML:scan:196	mzspec:GNPS:GNPS-ALKYLAMINES-LIBRARY:accession:CCMSLIB00016350751	CCMSLIB00016350751	NA	NA	NA	0.867416	4	0
Homocysteine_pyruvate	mzspec:MSV000082614:ccms_peak/Pos_O_Raw/P1_Aq-Org_Mixed_A7.mzML:scan:196	mzspec:GNPS:GNPS-ALKYLAMINES-LIBRARY:accession:CCMSLIB00016352415	CCMSLIB00016352415	NA	NA	NA	0.856153	4	0
Methylthioethylamine_Oxaloacetic acid	mzspec:MSV000082614:ccms_peak/Pos_O_Raw/P1_Aq-Org_Mixed_A7.mzML:scan:196	mzspec:GNPS:GNPS-ALKYLAMINES-LIBRARY:accession:CCMSLIB00016356167	CCMSLIB00016356167	NA	NA	NA	0.844975	5	0
Dopamine_p-Hydroxyphenylpyruvate	mzspec:MSV000082614:ccms_peak/Pos_O_Raw/P1_Aq-Org_Mixed_B5.mzML:scan:208	mzspec:GNPS:GNPS-ALKYLAMINES-LIBRARY:accession:CCMSLIB00016353688	CCMSLIB00016353688	NA	NA	NA	0.886162	4	0.01
Tyrosine_vanillin	mzspec:MSV000082614:ccms_peak/Pos_O_Raw/P1_Aq-Org_Mixed_B5.mzML:scan:208	mzspec:GNPS:GNPS-ALKYLAMINES-LIBRARY:accession:CCMSLIB00016355768	CCMSLIB00016355768	NA	NA	NA	0.960324	5	0.01
Tyrosine_vanillin	mzspec:MSV000082614:ccms_peak/Pos_O_Raw/P1_Aq-Org_Mixed_B5.mzML:scan:208	mzspec:GNPS:GNPS-ALKYLAMINES-LIBRARY:accession:CCMSLIB00016355769	CCMSLIB00016355769	NA	NA	NA	0.959879	5	0.01
Alanine_pyruvate	mzspec:MSV000082614:ccms_peak/Pos_O_Raw/P1_Aq-Org_Mixed_C3.mzML:scan:308	mzspec:GNPS:GNPS-ALKYLAMINES-LIBRARY:accession:CCMSLIB00016345347	CCMSLIB00016345347	NA	NA	NA	0.859776	4	0
Alanine_pyruvate	mzspec:MSV000082614:ccms_peak/Pos_O_Raw/P1_Aq-Org_Mixed_C5.mzML:scan:320	mzspec:GNPS:GNPS-ALKYLAMINES-LIBRARY:accession:CCMSLIB00016345347	CCMSLIB00016345347	NA	NA	NA	0.841759	4	0
Alanine_pyruvate	mzspec:MSV000082614:ccms_peak/Pos_O_Raw/P1_Aq-Org_Mixed_C7.mzML:scan:320	mzspec:GNPS:GNPS-ALKYLAMINES-LIBRARY:accession:CCMSLIB00016345347	CCMSLIB00016345347	NA	NA	NA	0.851198	4	0
Cysteamine_Alpha-hexylcinnamaldehyde	mzspec:MSV000082614:ccms_peak/Pos_O_Raw/P1_blank_start.mzML:scan:1289	mzspec:GNPS:GNPS-ALKYLAMINES-LIBRARY:accession:CCMSLIB00016356627	CCMSLIB00016356627	NA	NA	NA	0.871999	4	0
Cysteamine_Alpha-hexylcinnamaldehyde	mzspec:MSV000082614:ccms_peak/Pos_O_Raw/P1_blank_start.mzML:scan:1289	mzspec:GNPS:GNPS-ALKYLAMINES-LIBRARY:accession:CCMSLIB00016356627	CCMSLIB00016356627	NA	NA	NA	0.871999	4	0
Dopamine_p-Hydroxyphenylpyruvate	mzspec:MSV000082614:ccms_peak/Pos_O_Raw/P1_Pulled_Sample_QC.mzML:scan:171	mzspec:GNPS:GNPS-ALKYLAMINES-LIBRARY:accession:CCMSLIB00016353688	CCMSLIB00016353688	NA	NA	NA	0.907002	5	0.01
Tyrosine_vanillin	mzspec:MSV000082614:ccms_peak/Pos_O_Raw/P1_Pulled_Sample_QC.mzML:scan:171	mzspec:GNPS:GNPS-ALKYLAMINES-LIBRARY:accession:CCMSLIB00016355768	CCMSLIB00016355768	NA	NA	NA	0.984983	5	0.01
Tyrosine_vanillin	mzspec:MSV000082614:ccms_peak/Pos_O_Raw/P1_Pulled_Sample_QC.mzML:scan:171	mzspec:GNPS:GNPS-ALKYLAMINES-LIBRARY:accession:CCMSLIB00016355769	CCMSLIB00016355769	NA	NA	NA	0.985027	5	0.01
Dopamine_p-Hydroxyphenylpyruvate	mzspec:MSV000082614:ccms_peak/Pos_O_Raw/P1_Pulled_Sample_QC_180227132628.mzML:scan:178	mzspec:GNPS:GNPS-ALKYLAMINES-LIBRARY:accession:CCMSLIB00016353688	CCMSLIB00016353688	NA	NA	NA	0.884548	4	0.01
Tyrosine_vanillin	mzspec:MSV000082614:ccms_peak/Pos_O_Raw/P1_Pulled_Sample_QC_180227132628.mzML:scan:178	mzspec:GNPS:GNPS-ALKYLAMINES-LIBRARY:accession:CCMSLIB00016355768	CCMSLIB00016355768	NA	NA	NA	0.960852	5	0.01
Tyrosine_vanillin	mzspec:MSV000082614:ccms_peak/Pos_O_Raw/P1_Pulled_Sample_QC_180227132628.mzML:scan:178	mzspec:GNPS:GNPS-ALKYLAMINES-LIBRARY:accession:CCMSLIB00016355769	CCMSLIB00016355769	NA	NA	NA	0.960959	5	0.01
Cysteamine_Alpha-hexylcinnamaldehyde	mzspec:MSV000082614:ccms_peak/Pos_O_Raw/P1_Pulled_Sample_QC_180227133445.mzML:scan:1274	mzspec:GNPS:GNPS-ALKYLAMINES-LIBRARY:accession:CCMSLIB00016356627	CCMSLIB00016356627	NA	NA	NA	0.834904	4	0
Cysteamine_Alpha-hexylcinnamaldehyde	mzspec:MSV000082614:ccms_peak/Pos_O_Raw/P1_Pulled_Sample_QC_180227133445.mzML:scan:1274	mzspec:GNPS:GNPS-ALKYLAMINES-LIBRARY:accession:CCMSLIB00016356627	CCMSLIB00016356627	NA	NA	NA	0.834904	4	0
Dopamine_p-Hydroxyphenylpyruvate	mzspec:MSV000082614:ccms_peak/Pos_O_Raw/P1_Pulled_Sample_QC_180227133445.mzML:scan:172	mzspec:GNPS:GNPS-ALKYLAMINES-LIBRARY:accession:CCMSLIB00016353688	CCMSLIB00016353688	NA	NA	NA	0.90534	5	0.01
Tyrosine_vanillin	mzspec:MSV000082614:ccms_peak/Pos_O_Raw/P1_Pulled_Sample_QC_180227133445.mzML:scan:172	mzspec:GNPS:GNPS-ALKYLAMINES-LIBRARY:accession:CCMSLIB00016355768	CCMSLIB00016355768	NA	NA	NA	0.983391	5	0.01
Tyrosine_vanillin	mzspec:MSV000082614:ccms_peak/Pos_O_Raw/P1_Pulled_Sample_QC_180227133445.mzML:scan:172	mzspec:GNPS:GNPS-ALKYLAMINES-LIBRARY:accession:CCMSLIB00016355769	CCMSLIB00016355769	NA	NA	NA	0.983465	5	0.01
Dopamine_p-Hydroxyphenylpyruvate	mzspec:MSV000082614:ccms_peak/Pos_O_Raw/P1_Pulled_Sample_QC_180227135115.mzML:scan:171	mzspec:GNPS:GNPS-ALKYLAMINES-LIBRARY:accession:CCMSLIB00016353688	CCMSLIB00016353688	NA	NA	NA	0.907808	5	0.01
Tyrosine_vanillin	mzspec:MSV000082614:ccms_peak/Pos_O_Raw/P1_Pulled_Sample_QC_180227135115.mzML:scan:171	mzspec:GNPS:GNPS-ALKYLAMINES-LIBRARY:accession:CCMSLIB00016355768	CCMSLIB00016355768	NA	NA	NA	0.984141	5	0.01
Tyrosine_vanillin	mzspec:MSV000082614:ccms_peak/Pos_O_Raw/P1_Pulled_Sample_QC_180227135115.mzML:scan:171	mzspec:GNPS:GNPS-ALKYLAMINES-LIBRARY:accession:CCMSLIB00016355769	CCMSLIB00016355769	NA	NA	NA	0.984105	5	0.01
Dopamine_p-Hydroxyphenylpyruvate	mzspec:MSV000082614:ccms_peak/Pos_O_Raw/P1_Pulled_Sample_QC_180227185258.mzML:scan:173	mzspec:GNPS:GNPS-ALKYLAMINES-LIBRARY:accession:CCMSLIB00016353688	CCMSLIB00016353688	NA	NA	NA	0.902814	5	0.01
Tyrosine_vanillin	mzspec:MSV000082614:ccms_peak/Pos_O_Raw/P1_Pulled_Sample_QC_180227185258.mzML:scan:173	mzspec:GNPS:GNPS-ALKYLAMINES-LIBRARY:accession:CCMSLIB00016355768	CCMSLIB00016355768	NA	NA	NA	0.985036	5	0.01
Tyrosine_vanillin	mzspec:MSV000082614:ccms_peak/Pos_O_Raw/P1_Pulled_Sample_QC_180227185258.mzML:scan:173	mzspec:GNPS:GNPS-ALKYLAMINES-LIBRARY:accession:CCMSLIB00016355769	CCMSLIB00016355769	NA	NA	NA	0.985333	5	0.01
Tyrosine_vanillin	mzspec:MSV000082614:peak/Pos_O_mzXML/P1_Aq-Org_Mixed_B10.mzXML:scan:208	mzspec:GNPS:GNPS-ALKYLAMINES-LIBRARY:accession:CCMSLIB00016355768	CCMSLIB00016355768	NA	NA	NA	0.842936	4	0.01
Tyrosine_vanillin	mzspec:MSV000082614:peak/Pos_O_mzXML/P1_Aq-Org_Mixed_B10.mzXML:scan:208	mzspec:GNPS:GNPS-ALKYLAMINES-LIBRARY:accession:CCMSLIB00016355769	CCMSLIB00016355769	NA	NA	NA	0.8411	4	0.01
Cysteine_alpha-Ketobutyric acid	mzspec:MSV000082614:peak/Pos_O_mzXML/P1_Aq-Org_Mixed_B9.mzXML:scan:207	mzspec:GNPS:GNPS-ALKYLAMINES-LIBRARY:accession:CCMSLIB00016350751	CCMSLIB00016350751	NA	NA	NA	0.858903	4	0
Cysteine_alpha-Ketobutyric acid	mzspec:MSV000082614:peak/Pos_O_mzXML/P1_Aq-Org_Mixed_B9.mzXML:scan:207	mzspec:GNPS:GNPS-ALKYLAMINES-LIBRARY:accession:CCMSLIB00016350751	CCMSLIB00016350751	NA	NA	NA	0.858903	4	0
Homocysteine_pyruvate	mzspec:MSV000082614:peak/Pos_O_mzXML/P1_Aq-Org_Mixed_B9.mzXML:scan:207	mzspec:GNPS:GNPS-ALKYLAMINES-LIBRARY:accession:CCMSLIB00016352415	CCMSLIB00016352415	NA	NA	NA	0.850303	4	0
Methylthioethylamine_Oxaloacetic acid	mzspec:MSV000082614:peak/Pos_O_mzXML/P1_Aq-Org_Mixed_B9.mzXML:scan:207	mzspec:GNPS:GNPS-ALKYLAMINES-LIBRARY:accession:CCMSLIB00016356167	CCMSLIB00016356167	NA	NA	NA	0.840491	5	0
Dopamine_p-Hydroxyphenylpyruvate	mzspec:MSV000082614:peak/Pos_O_mzXML/P1_Aq-Org_Mixed_C9.mzXML:scan:214	mzspec:GNPS:GNPS-ALKYLAMINES-LIBRARY:accession:CCMSLIB00016353688	CCMSLIB00016353688	NA	NA	NA	0.863784	4	0.01
Tyrosine_vanillin	mzspec:MSV000082614:peak/Pos_O_mzXML/P1_Aq-Org_Mixed_C9.mzXML:scan:214	mzspec:GNPS:GNPS-ALKYLAMINES-LIBRARY:accession:CCMSLIB00016355768	CCMSLIB00016355768	NA	NA	NA	0.926955	4	0.01
Tyrosine_vanillin	mzspec:MSV000082614:peak/Pos_O_mzXML/P1_Aq-Org_Mixed_C9.mzXML:scan:214	mzspec:GNPS:GNPS-ALKYLAMINES-LIBRARY:accession:CCMSLIB00016355769	CCMSLIB00016355769	NA	NA	NA	0.925531	4	0.01
5-ASA _Indole-3-pyruvic acid	mzspec:MSV000082614:peak/Pos_O_mzXML/P1_Aq-Org_Mixed_D10.mzXML:scan:372	mzspec:GNPS:GNPS-ALKYLAMINES-LIBRARY:accession:CCMSLIB00016622218	CCMSLIB00016622218	NA	NA	NA	0.839169	4	-0.02
Tryptophan_vanillin	mzspec:MSV000082614:peak/Pos_O_mzXML/P1_Aq-Org_Mixed_D10.mzXML:scan:372	mzspec:GNPS:GNPS-ALKYLAMINES-LIBRARY:accession:CCMSLIB00016355766	CCMSLIB00016355766	NA	NA	NA	0.804105	4	0.01
Alanine_pyruvate	mzspec:MSV000082614:peak/Pos_O_mzXML/P1_Aq-Org_Mixed_D5.mzXML:scan:326	mzspec:GNPS:GNPS-ALKYLAMINES-LIBRARY:accession:CCMSLIB00016345347	CCMSLIB00016345347	NA	NA	NA	0.816352	4	0
Cysteamine_Alpha-hexylcinnamaldehyde	mzspec:MSV000082614:peak/Pos_O_mzXML/P1_blank_end_pos.mzXML:scan:2160	mzspec:GNPS:GNPS-ALKYLAMINES-LIBRARY:accession:CCMSLIB00016356627	CCMSLIB00016356627	NA	NA	NA	0.886476	4	0
Cysteamine_Alpha-hexylcinnamaldehyde	mzspec:MSV000082614:peak/Pos_O_mzXML/P1_blank_end_pos.mzXML:scan:2160	mzspec:GNPS:GNPS-ALKYLAMINES-LIBRARY:accession:CCMSLIB00016356627	CCMSLIB00016356627	NA	NA	NA	0.886476	4	0
Cysteamine_Alpha-hexylcinnamaldehyde	mzspec:MSV000082614:peak/Pos_O_mzXML/P1_blank_mid.mzXML:scan:1254	mzspec:GNPS:GNPS-ALKYLAMINES-LIBRARY:accession:CCMSLIB00016356627	CCMSLIB00016356627	NA	NA	NA	0.859621	4	0
Cysteamine_Alpha-hexylcinnamaldehyde	mzspec:MSV000082614:peak/Pos_O_mzXML/P1_blank_mid.mzXML:scan:1254	mzspec:GNPS:GNPS-ALKYLAMINES-LIBRARY:accession:CCMSLIB00016356627	CCMSLIB00016356627	NA	NA	NA	0.859621	4	0
Dopamine_p-Hydroxyphenylpyruvate	mzspec:MSV000082614:peak/Pos_O_mzXML/P1_Pulled_Sample_QC_180227134259.mzXML:scan:177	mzspec:GNPS:GNPS-ALKYLAMINES-LIBRARY:accession:CCMSLIB00016353688	CCMSLIB00016353688	NA	NA	NA	0.882773	4	0.01
Tyrosine_vanillin	mzspec:MSV000082614:peak/Pos_O_mzXML/P1_Pulled_Sample_QC_180227134259.mzXML:scan:177	mzspec:GNPS:GNPS-ALKYLAMINES-LIBRARY:accession:CCMSLIB00016355768	CCMSLIB00016355768	NA	NA	NA	0.959769	5	0.01
Tyrosine_vanillin	mzspec:MSV000082614:peak/Pos_O_mzXML/P1_Pulled_Sample_QC_180227134259.mzXML:scan:177	mzspec:GNPS:GNPS-ALKYLAMINES-LIBRARY:accession:CCMSLIB00016355769	CCMSLIB00016355769	NA	NA	NA	0.959961	5	0.01
Dopamine_p-Hydroxyphenylpyruvate	mzspec:MSV000082614:peak/Pos_O_mzXML/P1_Pulled_Sample_QC_180227162207.mzXML:scan:168	mzspec:GNPS:GNPS-ALKYLAMINES-LIBRARY:accession:CCMSLIB00016353688	CCMSLIB00016353688	NA	NA	NA	0.908762	6	0.01
Tyrosine_vanillin	mzspec:MSV000082614:peak/Pos_O_mzXML/P1_Pulled_Sample_QC_180227162207.mzXML:scan:168	mzspec:GNPS:GNPS-ALKYLAMINES-LIBRARY:accession:CCMSLIB00016355768	CCMSLIB00016355768	NA	NA	NA	0.984165	5	0.01
Tyrosine_vanillin	mzspec:MSV000082614:peak/Pos_O_mzXML/P1_Pulled_Sample_QC_180227162207.mzXML:scan:168	mzspec:GNPS:GNPS-ALKYLAMINES-LIBRARY:accession:CCMSLIB00016355769	CCMSLIB00016355769	NA	NA	NA	0.984136	5	0.01
Dopamine_p-Hydroxyphenylpyruvate	mzspec:MSV000082614:peak/Pos_O_mzXML/P1_Pulled_Sample_QC_180227205845.mzXML:scan:172	mzspec:GNPS:GNPS-ALKYLAMINES-LIBRARY:accession:CCMSLIB00016353688	CCMSLIB00016353688	NA	NA	NA	0.908209	5	0.01
Tyrosine_vanillin	mzspec:MSV000082614:peak/Pos_O_mzXML/P1_Pulled_Sample_QC_180227205845.mzXML:scan:172	mzspec:GNPS:GNPS-ALKYLAMINES-LIBRARY:accession:CCMSLIB00016355768	CCMSLIB00016355768	NA	NA	NA	0.985888	5	0.01
Tyrosine_vanillin	mzspec:MSV000082614:peak/Pos_O_mzXML/P1_Pulled_Sample_QC_180227205845.mzXML:scan:172	mzspec:GNPS:GNPS-ALKYLAMINES-LIBRARY:accession:CCMSLIB00016355769	CCMSLIB00016355769	NA	NA	NA	0.986007	5	0.01
Alanine_pyruvate	mzspec:MSV000082616:ccms_peak/Pos_LI_Raw/GIMap_P1_LI_Aq-Org_Mixed_A4.mzML:scan:552	mzspec:GNPS:GNPS-ALKYLAMINES-LIBRARY:accession:CCMSLIB00016345347	CCMSLIB00016345347	NA	NA	NA	0.905922	4	0
o-acetyl serine_Dihydroxyacetone	mzspec:MSV000082616:ccms_peak/Pos_LI_Raw/GIMap_P1_LI_Aq-Org_Mixed_A5.mzML:scan:1233	mzspec:GNPS:GNPS-ALKYLAMINES-LIBRARY:accession:CCMSLIB00016344559	CCMSLIB00016344559	NA	NA	NA	0.864238	4	0.02
o-acetyl serine_Dihydroxyacetone	mzspec:MSV000082616:ccms_peak/Pos_LI_Raw/GIMap_P1_LI_Aq-Org_Mixed_A5.mzML:scan:1233	mzspec:GNPS:GNPS-ALKYLAMINES-LIBRARY:accession:CCMSLIB00016344559	CCMSLIB00016344559	NA	NA	NA	0.864238	4	0.02
o-acetyl serine_Dihydroxyacetone	mzspec:MSV000082616:ccms_peak/Pos_LI_Raw/GIMap_P1_LI_Aq-Org_Mixed_A5.mzML:scan:1233	mzspec:GNPS:GNPS-ALKYLAMINES-LIBRARY:accession:CCMSLIB00016344560	CCMSLIB00016344560	NA	NA	NA	0.823502	4	0.02
o-acetyl serine_Dihydroxyacetone	mzspec:MSV000082616:ccms_peak/Pos_LI_Raw/GIMap_P1_LI_Aq-Org_Mixed_A5.mzML:scan:1233	mzspec:GNPS:GNPS-ALKYLAMINES-LIBRARY:accession:CCMSLIB00016344560	CCMSLIB00016344560	NA	NA	NA	0.823502	4	0.02
o-acetyl serine_Glyceraldehyde	mzspec:MSV000082616:ccms_peak/Pos_LI_Raw/GIMap_P1_LI_Aq-Org_Mixed_A5.mzML:scan:1233	mzspec:GNPS:GNPS-ALKYLAMINES-LIBRARY:accession:CCMSLIB00016353466	CCMSLIB00016353466	NA	NA	NA	0.841277	4	0.02
Serine_alpha-Ketobutyric acid	mzspec:MSV000082616:ccms_peak/Pos_LI_Raw/GIMap_P1_LI_Aq-Org_Mixed_B11.mzML:scan:1360	mzspec:GNPS:GNPS-ALKYLAMINES-LIBRARY:accession:CCMSLIB00016343212	CCMSLIB00016343212	NA	NA	NA	0.94866	4	0.02
Dopamine_p-Hydroxyphenylpyruvate	mzspec:MSV000082616:ccms_peak/Pos_LI_Raw/GIMap_P1_LI_Aq-Org_Mixed_B11.mzML:scan:209	mzspec:GNPS:GNPS-ALKYLAMINES-LIBRARY:accession:CCMSLIB00016353688	CCMSLIB00016353688	NA	NA	NA	0.905718	5	0.01
Tyrosine_vanillin	mzspec:MSV000082616:ccms_peak/Pos_LI_Raw/GIMap_P1_LI_Aq-Org_Mixed_B11.mzML:scan:209	mzspec:GNPS:GNPS-ALKYLAMINES-LIBRARY:accession:CCMSLIB00016355768	CCMSLIB00016355768	NA	NA	NA	0.973699	5	0.01
Tyrosine_vanillin	mzspec:MSV000082616:ccms_peak/Pos_LI_Raw/GIMap_P1_LI_Aq-Org_Mixed_B11.mzML:scan:209	mzspec:GNPS:GNPS-ALKYLAMINES-LIBRARY:accession:CCMSLIB00016355769	CCMSLIB00016355769	NA	NA	NA	0.97273	5	0.01
Alanine_pyruvate	mzspec:MSV000082616:ccms_peak/Pos_LI_Raw/GIMap_P1_LI_Aq-Org_Mixed_B2.mzML:scan:627	mzspec:GNPS:GNPS-ALKYLAMINES-LIBRARY:accession:CCMSLIB00016345347	CCMSLIB00016345347	NA	NA	NA	0.937242	4	0.02
o-acetyl serine_Dihydroxyacetone	mzspec:MSV000082616:ccms_peak/Pos_LI_Raw/GIMap_P1_LI_Aq-Org_Mixed_B8.mzML:scan:1247	mzspec:GNPS:GNPS-ALKYLAMINES-LIBRARY:accession:CCMSLIB00016344559	CCMSLIB00016344559	NA	NA	NA	0.864382	4	0.02
o-acetyl serine_Dihydroxyacetone	mzspec:MSV000082616:ccms_peak/Pos_LI_Raw/GIMap_P1_LI_Aq-Org_Mixed_B8.mzML:scan:1247	mzspec:GNPS:GNPS-ALKYLAMINES-LIBRARY:accession:CCMSLIB00016344559	CCMSLIB00016344559	NA	NA	NA	0.864382	4	0.02
o-acetyl serine_Dihydroxyacetone	mzspec:MSV000082616:ccms_peak/Pos_LI_Raw/GIMap_P1_LI_Aq-Org_Mixed_B8.mzML:scan:1247	mzspec:GNPS:GNPS-ALKYLAMINES-LIBRARY:accession:CCMSLIB00016344560	CCMSLIB00016344560	NA	NA	NA	0.823443	4	0.02
o-acetyl serine_Dihydroxyacetone	mzspec:MSV000082616:ccms_peak/Pos_LI_Raw/GIMap_P1_LI_Aq-Org_Mixed_B8.mzML:scan:1247	mzspec:GNPS:GNPS-ALKYLAMINES-LIBRARY:accession:CCMSLIB00016344560	CCMSLIB00016344560	NA	NA	NA	0.823443	4	0.02
o-acetyl serine_Glyceraldehyde	mzspec:MSV000082616:ccms_peak/Pos_LI_Raw/GIMap_P1_LI_Aq-Org_Mixed_B8.mzML:scan:1247	mzspec:GNPS:GNPS-ALKYLAMINES-LIBRARY:accession:CCMSLIB00016353466	CCMSLIB00016353466	NA	NA	NA	0.841275	4	0.02
o-acetyl serine_Dihydroxyacetone	mzspec:MSV000082616:ccms_peak/Pos_LI_Raw/GIMap_P1_LI_Aq-Org_Mixed_C12.mzML:scan:1260	mzspec:GNPS:GNPS-ALKYLAMINES-LIBRARY:accession:CCMSLIB00016344559	CCMSLIB00016344559	NA	NA	NA	0.863225	4	0.02
o-acetyl serine_Dihydroxyacetone	mzspec:MSV000082616:ccms_peak/Pos_LI_Raw/GIMap_P1_LI_Aq-Org_Mixed_C12.mzML:scan:1260	mzspec:GNPS:GNPS-ALKYLAMINES-LIBRARY:accession:CCMSLIB00016344559	CCMSLIB00016344559	NA	NA	NA	0.863225	4	0.02
o-acetyl serine_Dihydroxyacetone	mzspec:MSV000082616:ccms_peak/Pos_LI_Raw/GIMap_P1_LI_Aq-Org_Mixed_C12.mzML:scan:1260	mzspec:GNPS:GNPS-ALKYLAMINES-LIBRARY:accession:CCMSLIB00016344560	CCMSLIB00016344560	NA	NA	NA	0.822363	4	0.02
o-acetyl serine_Dihydroxyacetone	mzspec:MSV000082616:ccms_peak/Pos_LI_Raw/GIMap_P1_LI_Aq-Org_Mixed_C12.mzML:scan:1260	mzspec:GNPS:GNPS-ALKYLAMINES-LIBRARY:accession:CCMSLIB00016344560	CCMSLIB00016344560	NA	NA	NA	0.822363	4	0.02
o-acetyl serine_Glyceraldehyde	mzspec:MSV000082616:ccms_peak/Pos_LI_Raw/GIMap_P1_LI_Aq-Org_Mixed_C12.mzML:scan:1260	mzspec:GNPS:GNPS-ALKYLAMINES-LIBRARY:accession:CCMSLIB00016353466	CCMSLIB00016353466	NA	NA	NA	0.840093	4	0.02
o-acetyl serine_Dihydroxyacetone	mzspec:MSV000082616:ccms_peak/Pos_LI_Raw/GIMap_P1_LI_Aq-Org_Mixed_C2.mzML:scan:1197	mzspec:GNPS:GNPS-ALKYLAMINES-LIBRARY:accession:CCMSLIB00016344559	CCMSLIB00016344559	NA	NA	NA	0.862478	4	0.02
o-acetyl serine_Dihydroxyacetone	mzspec:MSV000082616:ccms_peak/Pos_LI_Raw/GIMap_P1_LI_Aq-Org_Mixed_C2.mzML:scan:1197	mzspec:GNPS:GNPS-ALKYLAMINES-LIBRARY:accession:CCMSLIB00016344559	CCMSLIB00016344559	NA	NA	NA	0.862478	4	0.02
o-acetyl serine_Dihydroxyacetone	mzspec:MSV000082616:ccms_peak/Pos_LI_Raw/GIMap_P1_LI_Aq-Org_Mixed_C2.mzML:scan:1197	mzspec:GNPS:GNPS-ALKYLAMINES-LIBRARY:accession:CCMSLIB00016344560	CCMSLIB00016344560	NA	NA	NA	0.821473	4	0.02
o-acetyl serine_Dihydroxyacetone	mzspec:MSV000082616:ccms_peak/Pos_LI_Raw/GIMap_P1_LI_Aq-Org_Mixed_C2.mzML:scan:1197	mzspec:GNPS:GNPS-ALKYLAMINES-LIBRARY:accession:CCMSLIB00016344560	CCMSLIB00016344560	NA	NA	NA	0.821473	4	0.02
o-acetyl serine_Glyceraldehyde	mzspec:MSV000082616:ccms_peak/Pos_LI_Raw/GIMap_P1_LI_Aq-Org_Mixed_C2.mzML:scan:1197	mzspec:GNPS:GNPS-ALKYLAMINES-LIBRARY:accession:CCMSLIB00016353466	CCMSLIB00016353466	NA	NA	NA	0.839235	4	0.02
Serine_alpha-Ketobutyric acid	mzspec:MSV000082616:ccms_peak/Pos_LI_Raw/GIMap_P1_LI_Aq-Org_Mixed_C2.mzML:scan:828	mzspec:GNPS:GNPS-ALKYLAMINES-LIBRARY:accession:CCMSLIB00016343212	CCMSLIB00016343212	NA	NA	NA	0.987977	4	0.02
Dopamine_p-Hydroxyphenylpyruvate	mzspec:MSV000082616:ccms_peak/Pos_LI_Raw/GIMap_P1_LI_Aq-Org_Mixed_C5.mzML:scan:212	mzspec:GNPS:GNPS-ALKYLAMINES-LIBRARY:accession:CCMSLIB00016353688	CCMSLIB00016353688	NA	NA	NA	0.907643	5	0.01
Tyrosine_vanillin	mzspec:MSV000082616:ccms_peak/Pos_LI_Raw/GIMap_P1_LI_Aq-Org_Mixed_C5.mzML:scan:212	mzspec:GNPS:GNPS-ALKYLAMINES-LIBRARY:accession:CCMSLIB00016355768	CCMSLIB00016355768	NA	NA	NA	0.980688	5	0.01
Tyrosine_vanillin	mzspec:MSV000082616:ccms_peak/Pos_LI_Raw/GIMap_P1_LI_Aq-Org_Mixed_C5.mzML:scan:212	mzspec:GNPS:GNPS-ALKYLAMINES-LIBRARY:accession:CCMSLIB00016355769	CCMSLIB00016355769	NA	NA	NA	0.980118	5	0.01
o-acetyl serine_Dihydroxyacetone	mzspec:MSV000082616:ccms_peak/Pos_LI_Raw/GIMap_P1_LI_Aq-Org_Mixed_C6.mzML:scan:1192	mzspec:GNPS:GNPS-ALKYLAMINES-LIBRARY:accession:CCMSLIB00016344559	CCMSLIB00016344559	NA	NA	NA	0.866515	4	0.02
o-acetyl serine_Dihydroxyacetone	mzspec:MSV000082616:ccms_peak/Pos_LI_Raw/GIMap_P1_LI_Aq-Org_Mixed_C6.mzML:scan:1192	mzspec:GNPS:GNPS-ALKYLAMINES-LIBRARY:accession:CCMSLIB00016344559	CCMSLIB00016344559	NA	NA	NA	0.866515	4	0.02
o-acetyl serine_Dihydroxyacetone	mzspec:MSV000082616:ccms_peak/Pos_LI_Raw/GIMap_P1_LI_Aq-Org_Mixed_C6.mzML:scan:1192	mzspec:GNPS:GNPS-ALKYLAMINES-LIBRARY:accession:CCMSLIB00016344560	CCMSLIB00016344560	NA	NA	NA	0.825411	4	0.02
o-acetyl serine_Dihydroxyacetone	mzspec:MSV000082616:ccms_peak/Pos_LI_Raw/GIMap_P1_LI_Aq-Org_Mixed_C6.mzML:scan:1192	mzspec:GNPS:GNPS-ALKYLAMINES-LIBRARY:accession:CCMSLIB00016344560	CCMSLIB00016344560	NA	NA	NA	0.825411	4	0.02
o-acetyl serine_Glyceraldehyde	mzspec:MSV000082616:ccms_peak/Pos_LI_Raw/GIMap_P1_LI_Aq-Org_Mixed_C6.mzML:scan:1192	mzspec:GNPS:GNPS-ALKYLAMINES-LIBRARY:accession:CCMSLIB00016353466	CCMSLIB00016353466	NA	NA	NA	0.843857	4	0.02
Alanine_pyruvate	mzspec:MSV000082616:ccms_peak/Pos_LI_Raw/GIMap_P1_LI_Aq-Org_Mixed_C6.mzML:scan:1887	mzspec:GNPS:GNPS-ALKYLAMINES-LIBRARY:accession:CCMSLIB00016345347	CCMSLIB00016345347	NA	NA	NA	0.94626	4	0.02
o-acetyl serine_Dihydroxyacetone	mzspec:MSV000082616:ccms_peak/Pos_LI_Raw/GIMap_P1_LI_Aq-Org_Mixed_C7.mzML:scan:1269	mzspec:GNPS:GNPS-ALKYLAMINES-LIBRARY:accession:CCMSLIB00016344559	CCMSLIB00016344559	NA	NA	NA	0.863402	4	0.02
o-acetyl serine_Dihydroxyacetone	mzspec:MSV000082616:ccms_peak/Pos_LI_Raw/GIMap_P1_LI_Aq-Org_Mixed_C7.mzML:scan:1269	mzspec:GNPS:GNPS-ALKYLAMINES-LIBRARY:accession:CCMSLIB00016344559	CCMSLIB00016344559	NA	NA	NA	0.863402	4	0.02
o-acetyl serine_Dihydroxyacetone	mzspec:MSV000082616:ccms_peak/Pos_LI_Raw/GIMap_P1_LI_Aq-Org_Mixed_C7.mzML:scan:1269	mzspec:GNPS:GNPS-ALKYLAMINES-LIBRARY:accession:CCMSLIB00016344560	CCMSLIB00016344560	NA	NA	NA	0.822198	4	0.02
o-acetyl serine_Dihydroxyacetone	mzspec:MSV000082616:ccms_peak/Pos_LI_Raw/GIMap_P1_LI_Aq-Org_Mixed_C7.mzML:scan:1269	mzspec:GNPS:GNPS-ALKYLAMINES-LIBRARY:accession:CCMSLIB00016344560	CCMSLIB00016344560	NA	NA	NA	0.822198	4	0.02
o-acetyl serine_Glyceraldehyde	mzspec:MSV000082616:ccms_peak/Pos_LI_Raw/GIMap_P1_LI_Aq-Org_Mixed_C7.mzML:scan:1269	mzspec:GNPS:GNPS-ALKYLAMINES-LIBRARY:accession:CCMSLIB00016353466	CCMSLIB00016353466	NA	NA	NA	0.840678	4	0.02
Alanine_pyruvate	mzspec:MSV000082616:ccms_peak/Pos_LI_Raw/GIMap_P1_LI_Aq-Org_Mixed_C9.mzML:scan:1739	mzspec:GNPS:GNPS-ALKYLAMINES-LIBRARY:accession:CCMSLIB00016345347	CCMSLIB00016345347	NA	NA	NA	0.89878	4	0.02
o-acetyl serine_Dihydroxyacetone	mzspec:MSV000082616:ccms_peak/Pos_LI_Raw/GIMap_P1_LI_Aq-Org_Mixed_D3.mzML:scan:1200	mzspec:GNPS:GNPS-ALKYLAMINES-LIBRARY:accession:CCMSLIB00016344559	CCMSLIB00016344559	NA	NA	NA	0.862496	4	0.02
o-acetyl serine_Dihydroxyacetone	mzspec:MSV000082616:ccms_peak/Pos_LI_Raw/GIMap_P1_LI_Aq-Org_Mixed_D3.mzML:scan:1200	mzspec:GNPS:GNPS-ALKYLAMINES-LIBRARY:accession:CCMSLIB00016344559	CCMSLIB00016344559	NA	NA	NA	0.862496	4	0.02
o-acetyl serine_Dihydroxyacetone	mzspec:MSV000082616:ccms_peak/Pos_LI_Raw/GIMap_P1_LI_Aq-Org_Mixed_D3.mzML:scan:1200	mzspec:GNPS:GNPS-ALKYLAMINES-LIBRARY:accession:CCMSLIB00016344560	CCMSLIB00016344560	NA	NA	NA	0.821508	4	0.02
o-acetyl serine_Dihydroxyacetone	mzspec:MSV000082616:ccms_peak/Pos_LI_Raw/GIMap_P1_LI_Aq-Org_Mixed_D3.mzML:scan:1200	mzspec:GNPS:GNPS-ALKYLAMINES-LIBRARY:accession:CCMSLIB00016344560	CCMSLIB00016344560	NA	NA	NA	0.821508	4	0.02
o-acetyl serine_Glyceraldehyde	mzspec:MSV000082616:ccms_peak/Pos_LI_Raw/GIMap_P1_LI_Aq-Org_Mixed_D3.mzML:scan:1200	mzspec:GNPS:GNPS-ALKYLAMINES-LIBRARY:accession:CCMSLIB00016353466	CCMSLIB00016353466	NA	NA	NA	0.839587	4	0.02
Alanine_pyruvate	mzspec:MSV000082616:ccms_peak/Pos_LI_Raw/GIMap_P1_LI_Aq-Org_Mixed_D3.mzML:scan:540	mzspec:GNPS:GNPS-ALKYLAMINES-LIBRARY:accession:CCMSLIB00016345347	CCMSLIB00016345347	NA	NA	NA	0.914952	4	0.02
Dopamine_p-Hydroxyphenylpyruvate	mzspec:MSV000082616:ccms_peak/Pos_LI_Raw/GIMap_P1_LI_Aq-Org_Mixed_E11.mzML:scan:210	mzspec:GNPS:GNPS-ALKYLAMINES-LIBRARY:accession:CCMSLIB00016353688	CCMSLIB00016353688	NA	NA	NA	0.887962	4	0.01
Tyrosine_vanillin	mzspec:MSV000082616:ccms_peak/Pos_LI_Raw/GIMap_P1_LI_Aq-Org_Mixed_E11.mzML:scan:210	mzspec:GNPS:GNPS-ALKYLAMINES-LIBRARY:accession:CCMSLIB00016355768	CCMSLIB00016355768	NA	NA	NA	0.954664	5	0.01
Tyrosine_vanillin	mzspec:MSV000082616:ccms_peak/Pos_LI_Raw/GIMap_P1_LI_Aq-Org_Mixed_E11.mzML:scan:210	mzspec:GNPS:GNPS-ALKYLAMINES-LIBRARY:accession:CCMSLIB00016355769	CCMSLIB00016355769	NA	NA	NA	0.953769	5	0.01
Phosphoethanolamine_acetoacetamide	mzspec:MSV000082616:ccms_peak/Pos_LI_Raw/GIMap_P1_LI_Aq-Org_Mixed_E2.mzML:scan:161	mzspec:GNPS:GNPS-ALKYLAMINES-LIBRARY:accession:CCMSLIB00016349067	CCMSLIB00016349067	NA	NA	NA	0.896088	4	0
Alanine_pyruvate	mzspec:MSV000082616:ccms_peak/Pos_LI_Raw/GIMap_P1_LI_Aq-Org_Mixed_E2.mzML:scan:429	mzspec:GNPS:GNPS-ALKYLAMINES-LIBRARY:accession:CCMSLIB00016345347	CCMSLIB00016345347	NA	NA	NA	0.924495	4	0.02
Alanine_pyruvate	mzspec:MSV000082616:ccms_peak/Pos_LI_Raw/GIMap_P1_LI_Aq-Org_Mixed_E6.mzML:scan:1740	mzspec:GNPS:GNPS-ALKYLAMINES-LIBRARY:accession:CCMSLIB00016345347	CCMSLIB00016345347	NA	NA	NA	0.862856	4	0
Dopamine_p-Hydroxyphenylpyruvate	mzspec:MSV000082616:ccms_peak/Pos_LI_Raw/GIMap_P1_LI_Aq-Org_Mixed_E6.mzML:scan:196	mzspec:GNPS:GNPS-ALKYLAMINES-LIBRARY:accession:CCMSLIB00016353688	CCMSLIB00016353688	NA	NA	NA	0.903564	4	0.01
Tyrosine_vanillin	mzspec:MSV000082616:ccms_peak/Pos_LI_Raw/GIMap_P1_LI_Aq-Org_Mixed_E6.mzML:scan:196	mzspec:GNPS:GNPS-ALKYLAMINES-LIBRARY:accession:CCMSLIB00016355768	CCMSLIB00016355768	NA	NA	NA	0.972236	5	0.01
Tyrosine_vanillin	mzspec:MSV000082616:ccms_peak/Pos_LI_Raw/GIMap_P1_LI_Aq-Org_Mixed_E6.mzML:scan:196	mzspec:GNPS:GNPS-ALKYLAMINES-LIBRARY:accession:CCMSLIB00016355769	CCMSLIB00016355769	NA	NA	NA	0.971485	5	0.01
o-acetyl serine_Dihydroxyacetone	mzspec:MSV000082616:ccms_peak/Pos_LI_Raw/GIMap_P1_LI_Aq-Org_Mixed_F1.mzML:scan:1202	mzspec:GNPS:GNPS-ALKYLAMINES-LIBRARY:accession:CCMSLIB00016344560	CCMSLIB00016344560	NA	NA	NA	0.820073	4	0.02
o-acetyl serine_Dihydroxyacetone	mzspec:MSV000082616:ccms_peak/Pos_LI_Raw/GIMap_P1_LI_Aq-Org_Mixed_F1.mzML:scan:1202	mzspec:GNPS:GNPS-ALKYLAMINES-LIBRARY:accession:CCMSLIB00016344560	CCMSLIB00016344560	NA	NA	NA	0.820073	4	0.02
o-acetyl serine_Dihydroxyacetone	mzspec:MSV000082616:ccms_peak/Pos_LI_Raw/GIMap_P1_LI_Aq-Org_Mixed_F1.mzML:scan:1744	mzspec:GNPS:GNPS-ALKYLAMINES-LIBRARY:accession:CCMSLIB00016344559	CCMSLIB00016344559	NA	NA	NA	0.86687	4	0.02
o-acetyl serine_Dihydroxyacetone	mzspec:MSV000082616:ccms_peak/Pos_LI_Raw/GIMap_P1_LI_Aq-Org_Mixed_F1.mzML:scan:1744	mzspec:GNPS:GNPS-ALKYLAMINES-LIBRARY:accession:CCMSLIB00016344559	CCMSLIB00016344559	NA	NA	NA	0.86687	4	0.02
o-acetyl serine_Glyceraldehyde	mzspec:MSV000082616:ccms_peak/Pos_LI_Raw/GIMap_P1_LI_Aq-Org_Mixed_F1.mzML:scan:1744	mzspec:GNPS:GNPS-ALKYLAMINES-LIBRARY:accession:CCMSLIB00016353466	CCMSLIB00016353466	NA	NA	NA	0.845138	4	0.02
o-acetyl serine_Dihydroxyacetone	mzspec:MSV000082616:ccms_peak/Pos_LI_Raw/GIMap_P1_LI_Aq-Org_Mixed_F6.mzML:scan:1211	mzspec:GNPS:GNPS-ALKYLAMINES-LIBRARY:accession:CCMSLIB00016344559	CCMSLIB00016344559	NA	NA	NA	0.861073	4	0.02
o-acetyl serine_Dihydroxyacetone	mzspec:MSV000082616:ccms_peak/Pos_LI_Raw/GIMap_P1_LI_Aq-Org_Mixed_F6.mzML:scan:1211	mzspec:GNPS:GNPS-ALKYLAMINES-LIBRARY:accession:CCMSLIB00016344559	CCMSLIB00016344559	NA	NA	NA	0.861073	4	0.02
o-acetyl serine_Glyceraldehyde	mzspec:MSV000082616:ccms_peak/Pos_LI_Raw/GIMap_P1_LI_Aq-Org_Mixed_F6.mzML:scan:1596	mzspec:GNPS:GNPS-ALKYLAMINES-LIBRARY:accession:CCMSLIB00016353466	CCMSLIB00016353466	NA	NA	NA	0.842585	4	0.02
o-acetyl serine_Dihydroxyacetone	mzspec:MSV000082616:ccms_peak/Pos_LI_Raw/GIMap_P1_LI_Aq-Org_Mixed_F6.mzML:scan:1690	mzspec:GNPS:GNPS-ALKYLAMINES-LIBRARY:accession:CCMSLIB00016344560	CCMSLIB00016344560	NA	NA	NA	0.823586	4	0.02
o-acetyl serine_Dihydroxyacetone	mzspec:MSV000082616:ccms_peak/Pos_LI_Raw/GIMap_P1_LI_Aq-Org_Mixed_F6.mzML:scan:1690	mzspec:GNPS:GNPS-ALKYLAMINES-LIBRARY:accession:CCMSLIB00016344560	CCMSLIB00016344560	NA	NA	NA	0.823586	4	0.02
o-acetyl serine_Dihydroxyacetone	mzspec:MSV000082616:ccms_peak/Pos_LI_Raw/GIMap_P1_LI_Aq-Org_Mixed_F9.mzML:scan:1230	mzspec:GNPS:GNPS-ALKYLAMINES-LIBRARY:accession:CCMSLIB00016344559	CCMSLIB00016344559	NA	NA	NA	0.860748	4	0.02
o-acetyl serine_Dihydroxyacetone	mzspec:MSV000082616:ccms_peak/Pos_LI_Raw/GIMap_P1_LI_Aq-Org_Mixed_F9.mzML:scan:1230	mzspec:GNPS:GNPS-ALKYLAMINES-LIBRARY:accession:CCMSLIB00016344559	CCMSLIB00016344559	NA	NA	NA	0.860748	4	0.02
o-acetyl serine_Dihydroxyacetone	mzspec:MSV000082616:ccms_peak/Pos_LI_Raw/GIMap_P1_LI_Aq-Org_Mixed_F9.mzML:scan:1230	mzspec:GNPS:GNPS-ALKYLAMINES-LIBRARY:accession:CCMSLIB00016344560	CCMSLIB00016344560	NA	NA	NA	0.820353	4	0.02
o-acetyl serine_Dihydroxyacetone	mzspec:MSV000082616:ccms_peak/Pos_LI_Raw/GIMap_P1_LI_Aq-Org_Mixed_F9.mzML:scan:1230	mzspec:GNPS:GNPS-ALKYLAMINES-LIBRARY:accession:CCMSLIB00016344560	CCMSLIB00016344560	NA	NA	NA	0.820353	4	0.02
o-acetyl serine_Glyceraldehyde	mzspec:MSV000082616:ccms_peak/Pos_LI_Raw/GIMap_P1_LI_Aq-Org_Mixed_F9.mzML:scan:1230	mzspec:GNPS:GNPS-ALKYLAMINES-LIBRARY:accession:CCMSLIB00016353466	CCMSLIB00016353466	NA	NA	NA	0.837389	4	0.02
Valine_trans-2-octenal	mzspec:MSV000082616:ccms_peak/Pos_LI_Raw/GIMap_P1_LI_Aq-Org_Mixed_G10.mzML:scan:3520	mzspec:GNPS:GNPS-ALKYLAMINES-LIBRARY:accession:CCMSLIB00016356513	CCMSLIB00016356513	NA	NA	NA	0.862502	4	-0.01
Serine_alpha-Ketobutyric acid	mzspec:MSV000082616:ccms_peak/Pos_LI_Raw/GIMap_P1_LI_Aq-Org_Mixed_G6.mzML:scan:1335	mzspec:GNPS:GNPS-ALKYLAMINES-LIBRARY:accession:CCMSLIB00016343212	CCMSLIB00016343212	NA	NA	NA	0.969122	4	0.02
Dopamine_p-Hydroxyphenylpyruvate	mzspec:MSV000082616:ccms_peak/Pos_LI_Raw/GIMap_P1_LI_Aq-Org_Mixed_G6.mzML:scan:218	mzspec:GNPS:GNPS-ALKYLAMINES-LIBRARY:accession:CCMSLIB00016353688	CCMSLIB00016353688	NA	NA	NA	0.899479	4	0.01
Tyrosine_vanillin	mzspec:MSV000082616:ccms_peak/Pos_LI_Raw/GIMap_P1_LI_Aq-Org_Mixed_G6.mzML:scan:218	mzspec:GNPS:GNPS-ALKYLAMINES-LIBRARY:accession:CCMSLIB00016355768	CCMSLIB00016355768	NA	NA	NA	0.968526	5	0.01
Tyrosine_vanillin	mzspec:MSV000082616:ccms_peak/Pos_LI_Raw/GIMap_P1_LI_Aq-Org_Mixed_G6.mzML:scan:218	mzspec:GNPS:GNPS-ALKYLAMINES-LIBRARY:accession:CCMSLIB00016355769	CCMSLIB00016355769	NA	NA	NA	0.967649	5	0.01
o-acetyl serine_Dihydroxyacetone	mzspec:MSV000082616:ccms_peak/Pos_LI_Raw/GIMap_P1_LI_Aq-Org_Mixed_H10.mzML:scan:1222	mzspec:GNPS:GNPS-ALKYLAMINES-LIBRARY:accession:CCMSLIB00016344560	CCMSLIB00016344560	NA	NA	NA	0.825671	4	0.02
o-acetyl serine_Dihydroxyacetone	mzspec:MSV000082616:ccms_peak/Pos_LI_Raw/GIMap_P1_LI_Aq-Org_Mixed_H10.mzML:scan:1222	mzspec:GNPS:GNPS-ALKYLAMINES-LIBRARY:accession:CCMSLIB00016344560	CCMSLIB00016344560	NA	NA	NA	0.825671	4	0.02
Serine_alpha-Ketobutyric acid	mzspec:MSV000082616:ccms_peak/Pos_LI_Raw/GIMap_P1_LI_Aq-Org_Mixed_H10.mzML:scan:1324	mzspec:GNPS:GNPS-ALKYLAMINES-LIBRARY:accession:CCMSLIB00016343212	CCMSLIB00016343212	NA	NA	NA	0.962549	4	0.02
Dopamine_p-Hydroxyphenylpyruvate	mzspec:MSV000082616:ccms_peak/Pos_LI_Raw/GIMap_P1_LI_Aq-Org_Mixed_H10.mzML:scan:201	mzspec:GNPS:GNPS-ALKYLAMINES-LIBRARY:accession:CCMSLIB00016353688	CCMSLIB00016353688	NA	NA	NA	0.900116	4	0.01
Tyrosine_vanillin	mzspec:MSV000082616:ccms_peak/Pos_LI_Raw/GIMap_P1_LI_Aq-Org_Mixed_H10.mzML:scan:201	mzspec:GNPS:GNPS-ALKYLAMINES-LIBRARY:accession:CCMSLIB00016355768	CCMSLIB00016355768	NA	NA	NA	0.962498	5	0.01
Tyrosine_vanillin	mzspec:MSV000082616:ccms_peak/Pos_LI_Raw/GIMap_P1_LI_Aq-Org_Mixed_H10.mzML:scan:201	mzspec:GNPS:GNPS-ALKYLAMINES-LIBRARY:accession:CCMSLIB00016355769	CCMSLIB00016355769	NA	NA	NA	0.960981	5	0.01
Methylhistamine_D-Erythrose	mzspec:MSV000082616:ccms_peak/Pos_LI_Raw/GIMap_P1_LI_Aq-Org_Mixed_H10.mzML:scan:2561	mzspec:GNPS:GNPS-ALKYLAMINES-LIBRARY:accession:CCMSLIB00016343123	CCMSLIB00016343123	NA	NA	NA	0.929343	4	0.01
o-acetyl serine_Dihydroxyacetone	mzspec:MSV000082616:ccms_peak/Pos_LI_Raw/GIMap_P1_LI_Aq-Org_Mixed_H12.mzML:scan:1302	mzspec:GNPS:GNPS-ALKYLAMINES-LIBRARY:accession:CCMSLIB00016344559	CCMSLIB00016344559	NA	NA	NA	0.861915	4	0.02
o-acetyl serine_Dihydroxyacetone	mzspec:MSV000082616:ccms_peak/Pos_LI_Raw/GIMap_P1_LI_Aq-Org_Mixed_H12.mzML:scan:1302	mzspec:GNPS:GNPS-ALKYLAMINES-LIBRARY:accession:CCMSLIB00016344559	CCMSLIB00016344559	NA	NA	NA	0.861915	4	0.02
o-acetyl serine_Dihydroxyacetone	mzspec:MSV000082616:ccms_peak/Pos_LI_Raw/GIMap_P1_LI_Aq-Org_Mixed_H12.mzML:scan:1858	mzspec:GNPS:GNPS-ALKYLAMINES-LIBRARY:accession:CCMSLIB00016344560	CCMSLIB00016344560	NA	NA	NA	0.822245	4	0.02
o-acetyl serine_Dihydroxyacetone	mzspec:MSV000082616:ccms_peak/Pos_LI_Raw/GIMap_P1_LI_Aq-Org_Mixed_H12.mzML:scan:1858	mzspec:GNPS:GNPS-ALKYLAMINES-LIBRARY:accession:CCMSLIB00016344560	CCMSLIB00016344560	NA	NA	NA	0.822245	4	0.02
o-acetyl serine_Glyceraldehyde	mzspec:MSV000082616:ccms_peak/Pos_LI_Raw/GIMap_P1_LI_Aq-Org_Mixed_H12.mzML:scan:1858	mzspec:GNPS:GNPS-ALKYLAMINES-LIBRARY:accession:CCMSLIB00016353466	CCMSLIB00016353466	NA	NA	NA	0.8396	4	0.02
Serine_alpha-Ketobutyric acid	mzspec:MSV000082616:ccms_peak/Pos_LI_Raw/GIMap_P1_LI_Aq-Org_Mixed_H9.mzML:scan:1352	mzspec:GNPS:GNPS-ALKYLAMINES-LIBRARY:accession:CCMSLIB00016343212	CCMSLIB00016343212	NA	NA	NA	0.913677	4	0.02
Cysteamine_Alpha-hexylcinnamaldehyde	mzspec:MSV000082616:ccms_peak/Pos_LI_Raw/GIMap_P1_LI_blank_mid_pos.mzML:scan:1295	mzspec:GNPS:GNPS-ALKYLAMINES-LIBRARY:accession:CCMSLIB00016356627	CCMSLIB00016356627	NA	NA	NA	0.859592	4	0
Cysteamine_Alpha-hexylcinnamaldehyde	mzspec:MSV000082616:ccms_peak/Pos_LI_Raw/GIMap_P1_LI_blank_mid_pos.mzML:scan:1295	mzspec:GNPS:GNPS-ALKYLAMINES-LIBRARY:accession:CCMSLIB00016356627	CCMSLIB00016356627	NA	NA	NA	0.859592	4	0
Cysteamine_Alpha-hexylcinnamaldehyde	mzspec:MSV000082616:ccms_peak/Pos_LI_Raw/GIMap_P1_LI_blank_mid_pos_180303074149.mzML:scan:138	mzspec:GNPS:GNPS-ALKYLAMINES-LIBRARY:accession:CCMSLIB00016356627	CCMSLIB00016356627	NA	NA	NA	0.866091	4	0
Cysteamine_Alpha-hexylcinnamaldehyde	mzspec:MSV000082616:ccms_peak/Pos_LI_Raw/GIMap_P1_LI_blank_mid_pos_180303074149.mzML:scan:138	mzspec:GNPS:GNPS-ALKYLAMINES-LIBRARY:accession:CCMSLIB00016356627	CCMSLIB00016356627	NA	NA	NA	0.866091	4	0
Cysteamine_Alpha-hexylcinnamaldehyde	mzspec:MSV000082616:ccms_peak/Pos_LI_Raw/GIMap_P1_LI_blank_mid_pos_180303075005.mzML:scan:1278	mzspec:GNPS:GNPS-ALKYLAMINES-LIBRARY:accession:CCMSLIB00016356627	CCMSLIB00016356627	NA	NA	NA	0.840207	4	0
Cysteamine_Alpha-hexylcinnamaldehyde	mzspec:MSV000082616:ccms_peak/Pos_LI_Raw/GIMap_P1_LI_blank_mid_pos_180303075005.mzML:scan:1278	mzspec:GNPS:GNPS-ALKYLAMINES-LIBRARY:accession:CCMSLIB00016356627	CCMSLIB00016356627	NA	NA	NA	0.840207	4	0
Cysteamine_Alpha-hexylcinnamaldehyde	mzspec:MSV000082616:ccms_peak/Pos_LI_Raw/GIMap_P1_LI_blank_mid_pos_180303082305.mzML:scan:1275	mzspec:GNPS:GNPS-ALKYLAMINES-LIBRARY:accession:CCMSLIB00016356627	CCMSLIB00016356627	NA	NA	NA	0.865306	4	0
Cysteamine_Alpha-hexylcinnamaldehyde	mzspec:MSV000082616:ccms_peak/Pos_LI_Raw/GIMap_P1_LI_blank_mid_pos_180303082305.mzML:scan:1275	mzspec:GNPS:GNPS-ALKYLAMINES-LIBRARY:accession:CCMSLIB00016356627	CCMSLIB00016356627	NA	NA	NA	0.865306	4	0
Cysteamine_Alpha-hexylcinnamaldehyde	mzspec:MSV000082616:ccms_peak/Pos_LI_Raw/GIMap_P1_LI_blank_mid_pos_180303131110.mzML:scan:1284	mzspec:GNPS:GNPS-ALKYLAMINES-LIBRARY:accession:CCMSLIB00016356627	CCMSLIB00016356627	NA	NA	NA	0.866013	4	0
Cysteamine_Alpha-hexylcinnamaldehyde	mzspec:MSV000082616:ccms_peak/Pos_LI_Raw/GIMap_P1_LI_blank_mid_pos_180303131110.mzML:scan:1284	mzspec:GNPS:GNPS-ALKYLAMINES-LIBRARY:accession:CCMSLIB00016356627	CCMSLIB00016356627	NA	NA	NA	0.866013	4	0
Alanine_pyruvate	mzspec:MSV000082616:ccms_peak/Pos_LI_Raw/GIMap_P1_LI_blank_mid_pos_180303131110.mzML:scan:1572	mzspec:GNPS:GNPS-ALKYLAMINES-LIBRARY:accession:CCMSLIB00016345347	CCMSLIB00016345347	NA	NA	NA	0.92773	4	0.02
Alanine_pyruvate	mzspec:MSV000082616:ccms_peak/Pos_LI_Raw/GIMap_P1_LI_blank_mid_pos_180303181041.mzML:scan:1529	mzspec:GNPS:GNPS-ALKYLAMINES-LIBRARY:accession:CCMSLIB00016345347	CCMSLIB00016345347	NA	NA	NA	0.910603	4	0.02
Cysteamine_Alpha-hexylcinnamaldehyde	mzspec:MSV000082616:ccms_peak/Pos_LI_Raw/GIMap_P1_LI_LI_blank_Pos_start.mzML:scan:1312	mzspec:GNPS:GNPS-ALKYLAMINES-LIBRARY:accession:CCMSLIB00016356627	CCMSLIB00016356627	NA	NA	NA	0.88285	4	0
Cysteamine_Alpha-hexylcinnamaldehyde	mzspec:MSV000082616:ccms_peak/Pos_LI_Raw/GIMap_P1_LI_LI_blank_Pos_start.mzML:scan:1312	mzspec:GNPS:GNPS-ALKYLAMINES-LIBRARY:accession:CCMSLIB00016356627	CCMSLIB00016356627	NA	NA	NA	0.88285	4	0
o-acetyl serine_Dihydroxyacetone	mzspec:MSV000082616:ccms_peak/Pos_LI_Raw/GIMap_P1_LI_Pulled_Sample_QC_180302191853.mzML:scan:1181	mzspec:GNPS:GNPS-ALKYLAMINES-LIBRARY:accession:CCMSLIB00016344559	CCMSLIB00016344559	NA	NA	NA	0.86207	4	0.02
o-acetyl serine_Dihydroxyacetone	mzspec:MSV000082616:ccms_peak/Pos_LI_Raw/GIMap_P1_LI_Pulled_Sample_QC_180302191853.mzML:scan:1181	mzspec:GNPS:GNPS-ALKYLAMINES-LIBRARY:accession:CCMSLIB00016344559	CCMSLIB00016344559	NA	NA	NA	0.86207	4	0.02
o-acetyl serine_Dihydroxyacetone	mzspec:MSV000082616:ccms_peak/Pos_LI_Raw/GIMap_P1_LI_Pulled_Sample_QC_180302191853.mzML:scan:1181	mzspec:GNPS:GNPS-ALKYLAMINES-LIBRARY:accession:CCMSLIB00016344560	CCMSLIB00016344560	NA	NA	NA	0.820929	4	0.02
o-acetyl serine_Dihydroxyacetone	mzspec:MSV000082616:ccms_peak/Pos_LI_Raw/GIMap_P1_LI_Pulled_Sample_QC_180302191853.mzML:scan:1181	mzspec:GNPS:GNPS-ALKYLAMINES-LIBRARY:accession:CCMSLIB00016344560	CCMSLIB00016344560	NA	NA	NA	0.820929	4	0.02
o-acetyl serine_Glyceraldehyde	mzspec:MSV000082616:ccms_peak/Pos_LI_Raw/GIMap_P1_LI_Pulled_Sample_QC_180302191853.mzML:scan:1181	mzspec:GNPS:GNPS-ALKYLAMINES-LIBRARY:accession:CCMSLIB00016353466	CCMSLIB00016353466	NA	NA	NA	0.839313	4	0.02
Dopamine_p-Hydroxyphenylpyruvate	mzspec:MSV000082616:ccms_peak/Pos_LI_Raw/GIMap_P1_LI_Pulled_Sample_QC_180302191853.mzML:scan:165	mzspec:GNPS:GNPS-ALKYLAMINES-LIBRARY:accession:CCMSLIB00016353688	CCMSLIB00016353688	NA	NA	NA	0.910071	5	0.01
Tyrosine_vanillin	mzspec:MSV000082616:ccms_peak/Pos_LI_Raw/GIMap_P1_LI_Pulled_Sample_QC_180302191853.mzML:scan:165	mzspec:GNPS:GNPS-ALKYLAMINES-LIBRARY:accession:CCMSLIB00016355768	CCMSLIB00016355768	NA	NA	NA	0.984283	5	0.01
Tyrosine_vanillin	mzspec:MSV000082616:ccms_peak/Pos_LI_Raw/GIMap_P1_LI_Pulled_Sample_QC_180302191853.mzML:scan:165	mzspec:GNPS:GNPS-ALKYLAMINES-LIBRARY:accession:CCMSLIB00016355769	CCMSLIB00016355769	NA	NA	NA	0.983951	5	0.01
o-acetyl serine_Dihydroxyacetone	mzspec:MSV000082616:ccms_peak/Pos_LI_Raw/GIMap_P1_LI_Pulled_Sample_QC_180303131927.mzML:scan:1173	mzspec:GNPS:GNPS-ALKYLAMINES-LIBRARY:accession:CCMSLIB00016344559	CCMSLIB00016344559	NA	NA	NA	0.862899	4	0.02
o-acetyl serine_Dihydroxyacetone	mzspec:MSV000082616:ccms_peak/Pos_LI_Raw/GIMap_P1_LI_Pulled_Sample_QC_180303131927.mzML:scan:1173	mzspec:GNPS:GNPS-ALKYLAMINES-LIBRARY:accession:CCMSLIB00016344559	CCMSLIB00016344559	NA	NA	NA	0.862899	4	0.02
o-acetyl serine_Dihydroxyacetone	mzspec:MSV000082616:ccms_peak/Pos_LI_Raw/GIMap_P1_LI_Pulled_Sample_QC_180303131927.mzML:scan:1173	mzspec:GNPS:GNPS-ALKYLAMINES-LIBRARY:accession:CCMSLIB00016344560	CCMSLIB00016344560	NA	NA	NA	0.8219	4	0.02
o-acetyl serine_Dihydroxyacetone	mzspec:MSV000082616:ccms_peak/Pos_LI_Raw/GIMap_P1_LI_Pulled_Sample_QC_180303131927.mzML:scan:1173	mzspec:GNPS:GNPS-ALKYLAMINES-LIBRARY:accession:CCMSLIB00016344560	CCMSLIB00016344560	NA	NA	NA	0.8219	4	0.02
o-acetyl serine_Glyceraldehyde	mzspec:MSV000082616:ccms_peak/Pos_LI_Raw/GIMap_P1_LI_Pulled_Sample_QC_180303131927.mzML:scan:1173	mzspec:GNPS:GNPS-ALKYLAMINES-LIBRARY:accession:CCMSLIB00016353466	CCMSLIB00016353466	NA	NA	NA	0.839973	4	0.02
Dopamine_p-Hydroxyphenylpyruvate	mzspec:MSV000082616:ccms_peak/Pos_LI_Raw/GIMap_P1_LI_Pulled_Sample_QC_180303131927.mzML:scan:173	mzspec:GNPS:GNPS-ALKYLAMINES-LIBRARY:accession:CCMSLIB00016353688	CCMSLIB00016353688	NA	NA	NA	0.9128	5	0.01
Tyrosine_vanillin	mzspec:MSV000082616:ccms_peak/Pos_LI_Raw/GIMap_P1_LI_Pulled_Sample_QC_180303131927.mzML:scan:173	mzspec:GNPS:GNPS-ALKYLAMINES-LIBRARY:accession:CCMSLIB00016355768	CCMSLIB00016355768	NA	NA	NA	0.983856	5	0.01
Tyrosine_vanillin	mzspec:MSV000082616:ccms_peak/Pos_LI_Raw/GIMap_P1_LI_Pulled_Sample_QC_180303131927.mzML:scan:173	mzspec:GNPS:GNPS-ALKYLAMINES-LIBRARY:accession:CCMSLIB00016355769	CCMSLIB00016355769	NA	NA	NA	0.983445	5	0.01
o-acetyl serine_Dihydroxyacetone	mzspec:MSV000082616:ccms_peak/Pos_LI_Raw/GIMap_P1_LI_Pulled_Sample_QC_180303154908.mzML:scan:1205	mzspec:GNPS:GNPS-ALKYLAMINES-LIBRARY:accession:CCMSLIB00016344559	CCMSLIB00016344559	NA	NA	NA	0.862039	4	0.02
o-acetyl serine_Dihydroxyacetone	mzspec:MSV000082616:ccms_peak/Pos_LI_Raw/GIMap_P1_LI_Pulled_Sample_QC_180303154908.mzML:scan:1205	mzspec:GNPS:GNPS-ALKYLAMINES-LIBRARY:accession:CCMSLIB00016344559	CCMSLIB00016344559	NA	NA	NA	0.862039	4	0.02
o-acetyl serine_Dihydroxyacetone	mzspec:MSV000082616:ccms_peak/Pos_LI_Raw/GIMap_P1_LI_Pulled_Sample_QC_180303154908.mzML:scan:1205	mzspec:GNPS:GNPS-ALKYLAMINES-LIBRARY:accession:CCMSLIB00016344560	CCMSLIB00016344560	NA	NA	NA	0.820966	4	0.02
o-acetyl serine_Dihydroxyacetone	mzspec:MSV000082616:ccms_peak/Pos_LI_Raw/GIMap_P1_LI_Pulled_Sample_QC_180303154908.mzML:scan:1205	mzspec:GNPS:GNPS-ALKYLAMINES-LIBRARY:accession:CCMSLIB00016344560	CCMSLIB00016344560	NA	NA	NA	0.820966	4	0.02
o-acetyl serine_Glyceraldehyde	mzspec:MSV000082616:ccms_peak/Pos_LI_Raw/GIMap_P1_LI_Pulled_Sample_QC_180303154908.mzML:scan:1205	mzspec:GNPS:GNPS-ALKYLAMINES-LIBRARY:accession:CCMSLIB00016353466	CCMSLIB00016353466	NA	NA	NA	0.838725	4	0.02
Cysteamine_Alpha-hexylcinnamaldehyde	mzspec:MSV000082616:ccms_peak/Pos_LI_Raw/GIMap_P1_LI_Pulled_Sample_QC_180303154908.mzML:scan:1306	mzspec:GNPS:GNPS-ALKYLAMINES-LIBRARY:accession:CCMSLIB00016356627	CCMSLIB00016356627	NA	NA	NA	0.860042	4	0
Cysteamine_Alpha-hexylcinnamaldehyde	mzspec:MSV000082616:ccms_peak/Pos_LI_Raw/GIMap_P1_LI_Pulled_Sample_QC_180303154908.mzML:scan:1306	mzspec:GNPS:GNPS-ALKYLAMINES-LIBRARY:accession:CCMSLIB00016356627	CCMSLIB00016356627	NA	NA	NA	0.860042	4	0
Dopamine_p-Hydroxyphenylpyruvate	mzspec:MSV000082616:ccms_peak/Pos_LI_Raw/GIMap_P1_LI_Pulled_Sample_QC_180303154908.mzML:scan:173	mzspec:GNPS:GNPS-ALKYLAMINES-LIBRARY:accession:CCMSLIB00016353688	CCMSLIB00016353688	NA	NA	NA	0.910456	5	0.01
Tyrosine_vanillin	mzspec:MSV000082616:ccms_peak/Pos_LI_Raw/GIMap_P1_LI_Pulled_Sample_QC_180303154908.mzML:scan:173	mzspec:GNPS:GNPS-ALKYLAMINES-LIBRARY:accession:CCMSLIB00016355768	CCMSLIB00016355768	NA	NA	NA	0.983856	5	0.01
Tyrosine_vanillin	mzspec:MSV000082616:ccms_peak/Pos_LI_Raw/GIMap_P1_LI_Pulled_Sample_QC_180303154908.mzML:scan:173	mzspec:GNPS:GNPS-ALKYLAMINES-LIBRARY:accession:CCMSLIB00016355769	CCMSLIB00016355769	NA	NA	NA	0.98351	5	0.01
o-acetyl serine_Dihydroxyacetone	mzspec:MSV000082616:ccms_peak/Pos_LI_Raw/GIMap_P1_LI_Pulled_Sample_QC_180303181856.mzML:scan:1205	mzspec:GNPS:GNPS-ALKYLAMINES-LIBRARY:accession:CCMSLIB00016344559	CCMSLIB00016344559	NA	NA	NA	0.862386	4	0.02
o-acetyl serine_Dihydroxyacetone	mzspec:MSV000082616:ccms_peak/Pos_LI_Raw/GIMap_P1_LI_Pulled_Sample_QC_180303181856.mzML:scan:1205	mzspec:GNPS:GNPS-ALKYLAMINES-LIBRARY:accession:CCMSLIB00016344559	CCMSLIB00016344559	NA	NA	NA	0.862386	4	0.02
o-acetyl serine_Dihydroxyacetone	mzspec:MSV000082616:ccms_peak/Pos_LI_Raw/GIMap_P1_LI_Pulled_Sample_QC_180303181856.mzML:scan:1205	mzspec:GNPS:GNPS-ALKYLAMINES-LIBRARY:accession:CCMSLIB00016344560	CCMSLIB00016344560	NA	NA	NA	0.821428	4	0.02
o-acetyl serine_Dihydroxyacetone	mzspec:MSV000082616:ccms_peak/Pos_LI_Raw/GIMap_P1_LI_Pulled_Sample_QC_180303181856.mzML:scan:1205	mzspec:GNPS:GNPS-ALKYLAMINES-LIBRARY:accession:CCMSLIB00016344560	CCMSLIB00016344560	NA	NA	NA	0.821428	4	0.02
o-acetyl serine_Glyceraldehyde	mzspec:MSV000082616:ccms_peak/Pos_LI_Raw/GIMap_P1_LI_Pulled_Sample_QC_180303181856.mzML:scan:1205	mzspec:GNPS:GNPS-ALKYLAMINES-LIBRARY:accession:CCMSLIB00016353466	CCMSLIB00016353466	NA	NA	NA	0.83908	4	0.02
Dopamine_p-Hydroxyphenylpyruvate	mzspec:MSV000082616:ccms_peak/Pos_LI_Raw/GIMap_P1_LI_Pulled_Sample_QC_180303181856.mzML:scan:164	mzspec:GNPS:GNPS-ALKYLAMINES-LIBRARY:accession:CCMSLIB00016353688	CCMSLIB00016353688	NA	NA	NA	0.908332	5	0.01
Tyrosine_vanillin	mzspec:MSV000082616:ccms_peak/Pos_LI_Raw/GIMap_P1_LI_Pulled_Sample_QC_180303181856.mzML:scan:164	mzspec:GNPS:GNPS-ALKYLAMINES-LIBRARY:accession:CCMSLIB00016355768	CCMSLIB00016355768	NA	NA	NA	0.98341	5	0.01
Tyrosine_vanillin	mzspec:MSV000082616:ccms_peak/Pos_LI_Raw/GIMap_P1_LI_Pulled_Sample_QC_180303181856.mzML:scan:164	mzspec:GNPS:GNPS-ALKYLAMINES-LIBRARY:accession:CCMSLIB00016355769	CCMSLIB00016355769	NA	NA	NA	0.983182	5	0.01
Alanine_pyruvate	mzspec:MSV000082616:ccms_peak/Pos_LI_Raw/GIMap_P1_LI_Pulled_Sample_QC_180303181856.mzML:scan:1787	mzspec:GNPS:GNPS-ALKYLAMINES-LIBRARY:accession:CCMSLIB00016345347	CCMSLIB00016345347	NA	NA	NA	0.934334	4	0.02
Alanine_pyruvate	mzspec:MSV000082616:ccms_peak/Pos_LI_Raw/GIMap_P2_LI_Aq-Org_Mixed_A12.mzML:scan:1686	mzspec:GNPS:GNPS-ALKYLAMINES-LIBRARY:accession:CCMSLIB00016345347	CCMSLIB00016345347	NA	NA	NA	0.920679	4	0.02
Dopamine_p-Hydroxyphenylpyruvate	mzspec:MSV000082616:ccms_peak/Pos_LI_Raw/GIMap_P2_LI_Aq-Org_Mixed_A2.mzML:scan:210	mzspec:GNPS:GNPS-ALKYLAMINES-LIBRARY:accession:CCMSLIB00016353688	CCMSLIB00016353688	NA	NA	NA	0.884773	4	0.01
Tyrosine_vanillin	mzspec:MSV000082616:ccms_peak/Pos_LI_Raw/GIMap_P2_LI_Aq-Org_Mixed_A2.mzML:scan:210	mzspec:GNPS:GNPS-ALKYLAMINES-LIBRARY:accession:CCMSLIB00016355768	CCMSLIB00016355768	NA	NA	NA	0.955621	5	0.01
Tyrosine_vanillin	mzspec:MSV000082616:ccms_peak/Pos_LI_Raw/GIMap_P2_LI_Aq-Org_Mixed_A2.mzML:scan:210	mzspec:GNPS:GNPS-ALKYLAMINES-LIBRARY:accession:CCMSLIB00016355769	CCMSLIB00016355769	NA	NA	NA	0.955257	5	0.01
Alanine_pyruvate	mzspec:MSV000082616:ccms_peak/Pos_LI_Raw/GIMap_P2_LI_Aq-Org_Mixed_A2.mzML:scan:498	mzspec:GNPS:GNPS-ALKYLAMINES-LIBRARY:accession:CCMSLIB00016345347	CCMSLIB00016345347	NA	NA	NA	0.868394	4	0.02
Alanine_pyruvate	mzspec:MSV000082616:ccms_peak/Pos_LI_Raw/GIMap_P2_LI_Aq-Org_Mixed_A3.mzML:scan:1816	mzspec:GNPS:GNPS-ALKYLAMINES-LIBRARY:accession:CCMSLIB00016345347	CCMSLIB00016345347	NA	NA	NA	0.808038	4	0
o-acetyl serine_Dihydroxyacetone	mzspec:MSV000082616:ccms_peak/Pos_LI_Raw/GIMap_P2_LI_Aq-Org_Mixed_A5.mzML:scan:1214	mzspec:GNPS:GNPS-ALKYLAMINES-LIBRARY:accession:CCMSLIB00016344559	CCMSLIB00016344559	NA	NA	NA	0.860522	4	0.02
o-acetyl serine_Dihydroxyacetone	mzspec:MSV000082616:ccms_peak/Pos_LI_Raw/GIMap_P2_LI_Aq-Org_Mixed_A5.mzML:scan:1214	mzspec:GNPS:GNPS-ALKYLAMINES-LIBRARY:accession:CCMSLIB00016344559	CCMSLIB00016344559	NA	NA	NA	0.860522	4	0.02
o-acetyl serine_Dihydroxyacetone	mzspec:MSV000082616:ccms_peak/Pos_LI_Raw/GIMap_P2_LI_Aq-Org_Mixed_A5.mzML:scan:1214	mzspec:GNPS:GNPS-ALKYLAMINES-LIBRARY:accession:CCMSLIB00016344560	CCMSLIB00016344560	NA	NA	NA	0.819609	4	0.02
o-acetyl serine_Dihydroxyacetone	mzspec:MSV000082616:ccms_peak/Pos_LI_Raw/GIMap_P2_LI_Aq-Org_Mixed_A5.mzML:scan:1214	mzspec:GNPS:GNPS-ALKYLAMINES-LIBRARY:accession:CCMSLIB00016344560	CCMSLIB00016344560	NA	NA	NA	0.819609	4	0.02
o-acetyl serine_Glyceraldehyde	mzspec:MSV000082616:ccms_peak/Pos_LI_Raw/GIMap_P2_LI_Aq-Org_Mixed_A5.mzML:scan:1214	mzspec:GNPS:GNPS-ALKYLAMINES-LIBRARY:accession:CCMSLIB00016353466	CCMSLIB00016353466	NA	NA	NA	0.837159	4	0.02
Methylthioethylamine_Oxaloacetic acid	mzspec:MSV000082616:ccms_peak/Pos_LI_Raw/GIMap_P2_LI_Aq-Org_Mixed_A5.mzML:scan:3215	mzspec:GNPS:GNPS-ALKYLAMINES-LIBRARY:accession:CCMSLIB00016356166	CCMSLIB00016356166	NA	NA	NA	0.960675	4	0
Dopamine_p-Hydroxyphenylpyruvate	mzspec:MSV000082616:ccms_peak/Pos_LI_Raw/GIMap_P2_LI_Aq-Org_Mixed_B1.mzML:scan:238	mzspec:GNPS:GNPS-ALKYLAMINES-LIBRARY:accession:CCMSLIB00016353688	CCMSLIB00016353688	NA	NA	NA	0.86165	4	0.01
Tyrosine_vanillin	mzspec:MSV000082616:ccms_peak/Pos_LI_Raw/GIMap_P2_LI_Aq-Org_Mixed_B1.mzML:scan:238	mzspec:GNPS:GNPS-ALKYLAMINES-LIBRARY:accession:CCMSLIB00016355768	CCMSLIB00016355768	NA	NA	NA	0.91926	4	0.01
Tyrosine_vanillin	mzspec:MSV000082616:ccms_peak/Pos_LI_Raw/GIMap_P2_LI_Aq-Org_Mixed_B1.mzML:scan:238	mzspec:GNPS:GNPS-ALKYLAMINES-LIBRARY:accession:CCMSLIB00016355769	CCMSLIB00016355769	NA	NA	NA	0.918056	4	0.01
Alanine_pyruvate	mzspec:MSV000082616:ccms_peak/Pos_LI_Raw/GIMap_P2_LI_Aq-Org_Mixed_B10.mzML:scan:1864	mzspec:GNPS:GNPS-ALKYLAMINES-LIBRARY:accession:CCMSLIB00016345347	CCMSLIB00016345347	NA	NA	NA	0.882915	4	0.02
Dopamine_p-Hydroxyphenylpyruvate	mzspec:MSV000082616:ccms_peak/Pos_LI_Raw/GIMap_P2_LI_Aq-Org_Mixed_B10.mzML:scan:201	mzspec:GNPS:GNPS-ALKYLAMINES-LIBRARY:accession:CCMSLIB00016353688	CCMSLIB00016353688	NA	NA	NA	0.882194	4	0.01
Tyrosine_vanillin	mzspec:MSV000082616:ccms_peak/Pos_LI_Raw/GIMap_P2_LI_Aq-Org_Mixed_B10.mzML:scan:201	mzspec:GNPS:GNPS-ALKYLAMINES-LIBRARY:accession:CCMSLIB00016355768	CCMSLIB00016355768	NA	NA	NA	0.943334	4	0.01
Tyrosine_vanillin	mzspec:MSV000082616:ccms_peak/Pos_LI_Raw/GIMap_P2_LI_Aq-Org_Mixed_B10.mzML:scan:201	mzspec:GNPS:GNPS-ALKYLAMINES-LIBRARY:accession:CCMSLIB00016355769	CCMSLIB00016355769	NA	NA	NA	0.941422	4	0.01
o-acetyl serine_Dihydroxyacetone	mzspec:MSV000082616:ccms_peak/Pos_LI_Raw/GIMap_P2_LI_Aq-Org_Mixed_B3.mzML:scan:1284	mzspec:GNPS:GNPS-ALKYLAMINES-LIBRARY:accession:CCMSLIB00016344559	CCMSLIB00016344559	NA	NA	NA	0.861974	4	0.02
o-acetyl serine_Dihydroxyacetone	mzspec:MSV000082616:ccms_peak/Pos_LI_Raw/GIMap_P2_LI_Aq-Org_Mixed_B3.mzML:scan:1284	mzspec:GNPS:GNPS-ALKYLAMINES-LIBRARY:accession:CCMSLIB00016344559	CCMSLIB00016344559	NA	NA	NA	0.861974	4	0.02
o-acetyl serine_Dihydroxyacetone	mzspec:MSV000082616:ccms_peak/Pos_LI_Raw/GIMap_P2_LI_Aq-Org_Mixed_B3.mzML:scan:1284	mzspec:GNPS:GNPS-ALKYLAMINES-LIBRARY:accession:CCMSLIB00016344560	CCMSLIB00016344560	NA	NA	NA	0.821074	4	0.02
o-acetyl serine_Dihydroxyacetone	mzspec:MSV000082616:ccms_peak/Pos_LI_Raw/GIMap_P2_LI_Aq-Org_Mixed_B3.mzML:scan:1284	mzspec:GNPS:GNPS-ALKYLAMINES-LIBRARY:accession:CCMSLIB00016344560	CCMSLIB00016344560	NA	NA	NA	0.821074	4	0.02
o-acetyl serine_Glyceraldehyde	mzspec:MSV000082616:ccms_peak/Pos_LI_Raw/GIMap_P2_LI_Aq-Org_Mixed_B3.mzML:scan:1284	mzspec:GNPS:GNPS-ALKYLAMINES-LIBRARY:accession:CCMSLIB00016353466	CCMSLIB00016353466	NA	NA	NA	0.838616	4	0.02
o-acetyl serine_Dihydroxyacetone	mzspec:MSV000082616:ccms_peak/Pos_LI_Raw/GIMap_P2_LI_Aq-Org_Mixed_C1.mzML:scan:1290	mzspec:GNPS:GNPS-ALKYLAMINES-LIBRARY:accession:CCMSLIB00016344559	CCMSLIB00016344559	NA	NA	NA	0.863314	4	0.02
o-acetyl serine_Dihydroxyacetone	mzspec:MSV000082616:ccms_peak/Pos_LI_Raw/GIMap_P2_LI_Aq-Org_Mixed_C1.mzML:scan:1290	mzspec:GNPS:GNPS-ALKYLAMINES-LIBRARY:accession:CCMSLIB00016344559	CCMSLIB00016344559	NA	NA	NA	0.863314	4	0.02
o-acetyl serine_Dihydroxyacetone	mzspec:MSV000082616:ccms_peak/Pos_LI_Raw/GIMap_P2_LI_Aq-Org_Mixed_C1.mzML:scan:1290	mzspec:GNPS:GNPS-ALKYLAMINES-LIBRARY:accession:CCMSLIB00016344560	CCMSLIB00016344560	NA	NA	NA	0.822571	4	0.02
o-acetyl serine_Dihydroxyacetone	mzspec:MSV000082616:ccms_peak/Pos_LI_Raw/GIMap_P2_LI_Aq-Org_Mixed_C1.mzML:scan:1290	mzspec:GNPS:GNPS-ALKYLAMINES-LIBRARY:accession:CCMSLIB00016344560	CCMSLIB00016344560	NA	NA	NA	0.822571	4	0.02
o-acetyl serine_Glyceraldehyde	mzspec:MSV000082616:ccms_peak/Pos_LI_Raw/GIMap_P2_LI_Aq-Org_Mixed_C1.mzML:scan:1290	mzspec:GNPS:GNPS-ALKYLAMINES-LIBRARY:accession:CCMSLIB00016353466	CCMSLIB00016353466	NA	NA	NA	0.840187	4	0.02
o-acetyl serine_Dihydroxyacetone	mzspec:MSV000082616:ccms_peak/Pos_LI_Raw/GIMap_P2_LI_Aq-Org_Mixed_C10.mzML:scan:1251	mzspec:GNPS:GNPS-ALKYLAMINES-LIBRARY:accession:CCMSLIB00016344559	CCMSLIB00016344559	NA	NA	NA	0.864537	4	0.02
o-acetyl serine_Dihydroxyacetone	mzspec:MSV000082616:ccms_peak/Pos_LI_Raw/GIMap_P2_LI_Aq-Org_Mixed_C10.mzML:scan:1251	mzspec:GNPS:GNPS-ALKYLAMINES-LIBRARY:accession:CCMSLIB00016344559	CCMSLIB00016344559	NA	NA	NA	0.864537	4	0.02
o-acetyl serine_Dihydroxyacetone	mzspec:MSV000082616:ccms_peak/Pos_LI_Raw/GIMap_P2_LI_Aq-Org_Mixed_C10.mzML:scan:1251	mzspec:GNPS:GNPS-ALKYLAMINES-LIBRARY:accession:CCMSLIB00016344560	CCMSLIB00016344560	NA	NA	NA	0.823692	4	0.02
o-acetyl serine_Dihydroxyacetone	mzspec:MSV000082616:ccms_peak/Pos_LI_Raw/GIMap_P2_LI_Aq-Org_Mixed_C10.mzML:scan:1251	mzspec:GNPS:GNPS-ALKYLAMINES-LIBRARY:accession:CCMSLIB00016344560	CCMSLIB00016344560	NA	NA	NA	0.823692	4	0.02
o-acetyl serine_Glyceraldehyde	mzspec:MSV000082616:ccms_peak/Pos_LI_Raw/GIMap_P2_LI_Aq-Org_Mixed_C10.mzML:scan:1251	mzspec:GNPS:GNPS-ALKYLAMINES-LIBRARY:accession:CCMSLIB00016353466	CCMSLIB00016353466	NA	NA	NA	0.8414	4	0.02
o-acetyl serine_Dihydroxyacetone	mzspec:MSV000082616:ccms_peak/Pos_LI_Raw/GIMap_P2_LI_Aq-Org_Mixed_C11.mzML:scan:1284	mzspec:GNPS:GNPS-ALKYLAMINES-LIBRARY:accession:CCMSLIB00016344559	CCMSLIB00016344559	NA	NA	NA	0.862479	4	0.02
o-acetyl serine_Dihydroxyacetone	mzspec:MSV000082616:ccms_peak/Pos_LI_Raw/GIMap_P2_LI_Aq-Org_Mixed_C11.mzML:scan:1284	mzspec:GNPS:GNPS-ALKYLAMINES-LIBRARY:accession:CCMSLIB00016344559	CCMSLIB00016344559	NA	NA	NA	0.862479	4	0.02
o-acetyl serine_Dihydroxyacetone	mzspec:MSV000082616:ccms_peak/Pos_LI_Raw/GIMap_P2_LI_Aq-Org_Mixed_C11.mzML:scan:1284	mzspec:GNPS:GNPS-ALKYLAMINES-LIBRARY:accession:CCMSLIB00016344560	CCMSLIB00016344560	NA	NA	NA	0.821479	4	0.02
o-acetyl serine_Dihydroxyacetone	mzspec:MSV000082616:ccms_peak/Pos_LI_Raw/GIMap_P2_LI_Aq-Org_Mixed_C11.mzML:scan:1284	mzspec:GNPS:GNPS-ALKYLAMINES-LIBRARY:accession:CCMSLIB00016344560	CCMSLIB00016344560	NA	NA	NA	0.821479	4	0.02
o-acetyl serine_Glyceraldehyde	mzspec:MSV000082616:ccms_peak/Pos_LI_Raw/GIMap_P2_LI_Aq-Org_Mixed_C11.mzML:scan:1284	mzspec:GNPS:GNPS-ALKYLAMINES-LIBRARY:accession:CCMSLIB00016353466	CCMSLIB00016353466	NA	NA	NA	0.83898	4	0.02
Alanine_pyruvate	mzspec:MSV000082616:ccms_peak/Pos_LI_Raw/GIMap_P2_LI_Aq-Org_Mixed_C11.mzML:scan:468	mzspec:GNPS:GNPS-ALKYLAMINES-LIBRARY:accession:CCMSLIB00016345347	CCMSLIB00016345347	NA	NA	NA	0.806584	4	0
o-acetyl serine_Dihydroxyacetone	mzspec:MSV000082616:ccms_peak/Pos_LI_Raw/GIMap_P2_LI_Aq-Org_Mixed_C12.mzML:scan:1260	mzspec:GNPS:GNPS-ALKYLAMINES-LIBRARY:accession:CCMSLIB00016344559	CCMSLIB00016344559	NA	NA	NA	0.864132	4	0.02
o-acetyl serine_Dihydroxyacetone	mzspec:MSV000082616:ccms_peak/Pos_LI_Raw/GIMap_P2_LI_Aq-Org_Mixed_C12.mzML:scan:1260	mzspec:GNPS:GNPS-ALKYLAMINES-LIBRARY:accession:CCMSLIB00016344559	CCMSLIB00016344559	NA	NA	NA	0.864132	4	0.02
o-acetyl serine_Dihydroxyacetone	mzspec:MSV000082616:ccms_peak/Pos_LI_Raw/GIMap_P2_LI_Aq-Org_Mixed_C12.mzML:scan:1260	mzspec:GNPS:GNPS-ALKYLAMINES-LIBRARY:accession:CCMSLIB00016344560	CCMSLIB00016344560	NA	NA	NA	0.823495	4	0.02
o-acetyl serine_Dihydroxyacetone	mzspec:MSV000082616:ccms_peak/Pos_LI_Raw/GIMap_P2_LI_Aq-Org_Mixed_C12.mzML:scan:1260	mzspec:GNPS:GNPS-ALKYLAMINES-LIBRARY:accession:CCMSLIB00016344560	CCMSLIB00016344560	NA	NA	NA	0.823495	4	0.02
o-acetyl serine_Glyceraldehyde	mzspec:MSV000082616:ccms_peak/Pos_LI_Raw/GIMap_P2_LI_Aq-Org_Mixed_C12.mzML:scan:1260	mzspec:GNPS:GNPS-ALKYLAMINES-LIBRARY:accession:CCMSLIB00016353466	CCMSLIB00016353466	NA	NA	NA	0.841006	4	0.02
Alanine_pyruvate	mzspec:MSV000082616:ccms_peak/Pos_LI_Raw/GIMap_P2_LI_Aq-Org_Mixed_C4.mzML:scan:546	mzspec:GNPS:GNPS-ALKYLAMINES-LIBRARY:accession:CCMSLIB00016345347	CCMSLIB00016345347	NA	NA	NA	0.803451	4	0
o-acetyl serine_Dihydroxyacetone	mzspec:MSV000082616:ccms_peak/Pos_LI_Raw/GIMap_P2_LI_Aq-Org_Mixed_C6.mzML:scan:1236	mzspec:GNPS:GNPS-ALKYLAMINES-LIBRARY:accession:CCMSLIB00016344559	CCMSLIB00016344559	NA	NA	NA	0.862093	4	0.02
o-acetyl serine_Dihydroxyacetone	mzspec:MSV000082616:ccms_peak/Pos_LI_Raw/GIMap_P2_LI_Aq-Org_Mixed_C6.mzML:scan:1236	mzspec:GNPS:GNPS-ALKYLAMINES-LIBRARY:accession:CCMSLIB00016344559	CCMSLIB00016344559	NA	NA	NA	0.862093	4	0.02
o-acetyl serine_Dihydroxyacetone	mzspec:MSV000082616:ccms_peak/Pos_LI_Raw/GIMap_P2_LI_Aq-Org_Mixed_C6.mzML:scan:1236	mzspec:GNPS:GNPS-ALKYLAMINES-LIBRARY:accession:CCMSLIB00016344560	CCMSLIB00016344560	NA	NA	NA	0.821256	4	0.02
o-acetyl serine_Dihydroxyacetone	mzspec:MSV000082616:ccms_peak/Pos_LI_Raw/GIMap_P2_LI_Aq-Org_Mixed_C6.mzML:scan:1236	mzspec:GNPS:GNPS-ALKYLAMINES-LIBRARY:accession:CCMSLIB00016344560	CCMSLIB00016344560	NA	NA	NA	0.821256	4	0.02
o-acetyl serine_Glyceraldehyde	mzspec:MSV000082616:ccms_peak/Pos_LI_Raw/GIMap_P2_LI_Aq-Org_Mixed_C6.mzML:scan:1236	mzspec:GNPS:GNPS-ALKYLAMINES-LIBRARY:accession:CCMSLIB00016353466	CCMSLIB00016353466	NA	NA	NA	0.839023	4	0.02
Alanine_pyruvate	mzspec:MSV000082616:ccms_peak/Pos_LI_Raw/GIMap_P2_LI_Aq-Org_Mixed_D1.mzML:scan:1708	mzspec:GNPS:GNPS-ALKYLAMINES-LIBRARY:accession:CCMSLIB00016345347	CCMSLIB00016345347	NA	NA	NA	0.936794	4	0.02
Serine_alpha-Ketobutyric acid	mzspec:MSV000082616:ccms_peak/Pos_LI_Raw/GIMap_P2_LI_Aq-Org_Mixed_D11.mzML:scan:1104	mzspec:GNPS:GNPS-ALKYLAMINES-LIBRARY:accession:CCMSLIB00016343212	CCMSLIB00016343212	NA	NA	NA	0.986701	4	0.02
Alanine_pyruvate	mzspec:MSV000082616:ccms_peak/Pos_LI_Raw/GIMap_P2_LI_Aq-Org_Mixed_D11.mzML:scan:580	mzspec:GNPS:GNPS-ALKYLAMINES-LIBRARY:accession:CCMSLIB00016345347	CCMSLIB00016345347	NA	NA	NA	0.874571	4	0
Alanine_pyruvate	mzspec:MSV000082616:ccms_peak/Pos_LI_Raw/GIMap_P2_LI_Aq-Org_Mixed_D12.mzML:scan:525	mzspec:GNPS:GNPS-ALKYLAMINES-LIBRARY:accession:CCMSLIB00016345347	CCMSLIB00016345347	NA	NA	NA	0.805118	4	0
o-acetyl serine_Dihydroxyacetone	mzspec:MSV000082616:ccms_peak/Pos_LI_Raw/GIMap_P2_LI_Aq-Org_Mixed_D4.mzML:scan:1294	mzspec:GNPS:GNPS-ALKYLAMINES-LIBRARY:accession:CCMSLIB00016344559	CCMSLIB00016344559	NA	NA	NA	0.867336	4	0.02
o-acetyl serine_Dihydroxyacetone	mzspec:MSV000082616:ccms_peak/Pos_LI_Raw/GIMap_P2_LI_Aq-Org_Mixed_D4.mzML:scan:1294	mzspec:GNPS:GNPS-ALKYLAMINES-LIBRARY:accession:CCMSLIB00016344559	CCMSLIB00016344559	NA	NA	NA	0.867336	4	0.02
o-acetyl serine_Dihydroxyacetone	mzspec:MSV000082616:ccms_peak/Pos_LI_Raw/GIMap_P2_LI_Aq-Org_Mixed_D4.mzML:scan:1294	mzspec:GNPS:GNPS-ALKYLAMINES-LIBRARY:accession:CCMSLIB00016344560	CCMSLIB00016344560	NA	NA	NA	0.826693	4	0.02
o-acetyl serine_Dihydroxyacetone	mzspec:MSV000082616:ccms_peak/Pos_LI_Raw/GIMap_P2_LI_Aq-Org_Mixed_D4.mzML:scan:1294	mzspec:GNPS:GNPS-ALKYLAMINES-LIBRARY:accession:CCMSLIB00016344560	CCMSLIB00016344560	NA	NA	NA	0.826693	4	0.02
o-acetyl serine_Glyceraldehyde	mzspec:MSV000082616:ccms_peak/Pos_LI_Raw/GIMap_P2_LI_Aq-Org_Mixed_D4.mzML:scan:1294	mzspec:GNPS:GNPS-ALKYLAMINES-LIBRARY:accession:CCMSLIB00016353466	CCMSLIB00016353466	NA	NA	NA	0.844944	4	0.02
o-acetyl serine_Dihydroxyacetone	mzspec:MSV000082616:ccms_peak/Pos_LI_Raw/GIMap_P2_LI_Aq-Org_Mixed_D9.mzML:scan:1218	mzspec:GNPS:GNPS-ALKYLAMINES-LIBRARY:accession:CCMSLIB00016344559	CCMSLIB00016344559	NA	NA	NA	0.860952	4	0.02
o-acetyl serine_Dihydroxyacetone	mzspec:MSV000082616:ccms_peak/Pos_LI_Raw/GIMap_P2_LI_Aq-Org_Mixed_D9.mzML:scan:1218	mzspec:GNPS:GNPS-ALKYLAMINES-LIBRARY:accession:CCMSLIB00016344559	CCMSLIB00016344559	NA	NA	NA	0.860952	4	0.02
o-acetyl serine_Dihydroxyacetone	mzspec:MSV000082616:ccms_peak/Pos_LI_Raw/GIMap_P2_LI_Aq-Org_Mixed_D9.mzML:scan:1218	mzspec:GNPS:GNPS-ALKYLAMINES-LIBRARY:accession:CCMSLIB00016344560	CCMSLIB00016344560	NA	NA	NA	0.820184	4	0.02
o-acetyl serine_Dihydroxyacetone	mzspec:MSV000082616:ccms_peak/Pos_LI_Raw/GIMap_P2_LI_Aq-Org_Mixed_D9.mzML:scan:1218	mzspec:GNPS:GNPS-ALKYLAMINES-LIBRARY:accession:CCMSLIB00016344560	CCMSLIB00016344560	NA	NA	NA	0.820184	4	0.02
o-acetyl serine_Glyceraldehyde	mzspec:MSV000082616:ccms_peak/Pos_LI_Raw/GIMap_P2_LI_Aq-Org_Mixed_D9.mzML:scan:1218	mzspec:GNPS:GNPS-ALKYLAMINES-LIBRARY:accession:CCMSLIB00016353466	CCMSLIB00016353466	NA	NA	NA	0.837479	4	0.02
Alanine_pyruvate	mzspec:MSV000082616:ccms_peak/Pos_LI_Raw/GIMap_P2_LI_Aq-Org_Mixed_E10.mzML:scan:683	mzspec:GNPS:GNPS-ALKYLAMINES-LIBRARY:accession:CCMSLIB00016345347	CCMSLIB00016345347	NA	NA	NA	0.843567	4	0
Alanine_pyruvate	mzspec:MSV000082616:ccms_peak/Pos_LI_Raw/GIMap_P2_LI_Aq-Org_Mixed_E11.mzML:scan:645	mzspec:GNPS:GNPS-ALKYLAMINES-LIBRARY:accession:CCMSLIB00016345347	CCMSLIB00016345347	NA	NA	NA	0.841861	4	0
o-acetyl serine_Dihydroxyacetone	mzspec:MSV000082616:ccms_peak/Pos_LI_Raw/GIMap_P2_LI_Aq-Org_Mixed_E12.mzML:scan:1278	mzspec:GNPS:GNPS-ALKYLAMINES-LIBRARY:accession:CCMSLIB00016344559	CCMSLIB00016344559	NA	NA	NA	0.862077	4	0.02
o-acetyl serine_Dihydroxyacetone	mzspec:MSV000082616:ccms_peak/Pos_LI_Raw/GIMap_P2_LI_Aq-Org_Mixed_E12.mzML:scan:1278	mzspec:GNPS:GNPS-ALKYLAMINES-LIBRARY:accession:CCMSLIB00016344559	CCMSLIB00016344559	NA	NA	NA	0.862077	4	0.02
o-acetyl serine_Dihydroxyacetone	mzspec:MSV000082616:ccms_peak/Pos_LI_Raw/GIMap_P2_LI_Aq-Org_Mixed_E12.mzML:scan:1278	mzspec:GNPS:GNPS-ALKYLAMINES-LIBRARY:accession:CCMSLIB00016344560	CCMSLIB00016344560	NA	NA	NA	0.821569	4	0.02
o-acetyl serine_Dihydroxyacetone	mzspec:MSV000082616:ccms_peak/Pos_LI_Raw/GIMap_P2_LI_Aq-Org_Mixed_E12.mzML:scan:1278	mzspec:GNPS:GNPS-ALKYLAMINES-LIBRARY:accession:CCMSLIB00016344560	CCMSLIB00016344560	NA	NA	NA	0.821569	4	0.02
o-acetyl serine_Glyceraldehyde	mzspec:MSV000082616:ccms_peak/Pos_LI_Raw/GIMap_P2_LI_Aq-Org_Mixed_E12.mzML:scan:1278	mzspec:GNPS:GNPS-ALKYLAMINES-LIBRARY:accession:CCMSLIB00016353466	CCMSLIB00016353466	NA	NA	NA	0.838438	4	0.02
Homocysteine_pyruvate	mzspec:MSV000082616:ccms_peak/Pos_LI_Raw/GIMap_P2_LI_Aq-Org_Mixed_E12.mzML:scan:3189	mzspec:GNPS:GNPS-ALKYLAMINES-LIBRARY:accession:CCMSLIB00016352419	CCMSLIB00016352419	NA	NA	NA	0.966272	4	0
Methylthioethylamine_Oxaloacetic acid	mzspec:MSV000082616:ccms_peak/Pos_LI_Raw/GIMap_P2_LI_Aq-Org_Mixed_E12.mzML:scan:3189	mzspec:GNPS:GNPS-ALKYLAMINES-LIBRARY:accession:CCMSLIB00016356166	CCMSLIB00016356166	NA	NA	NA	0.968813	4	0
o-acetyl serine_Dihydroxyacetone	mzspec:MSV000082616:ccms_peak/Pos_LI_Raw/GIMap_P2_LI_Aq-Org_Mixed_E7.mzML:scan:1220	mzspec:GNPS:GNPS-ALKYLAMINES-LIBRARY:accession:CCMSLIB00016344559	CCMSLIB00016344559	NA	NA	NA	0.861766	4	0.02
o-acetyl serine_Dihydroxyacetone	mzspec:MSV000082616:ccms_peak/Pos_LI_Raw/GIMap_P2_LI_Aq-Org_Mixed_E7.mzML:scan:1220	mzspec:GNPS:GNPS-ALKYLAMINES-LIBRARY:accession:CCMSLIB00016344559	CCMSLIB00016344559	NA	NA	NA	0.861766	4	0.02
o-acetyl serine_Dihydroxyacetone	mzspec:MSV000082616:ccms_peak/Pos_LI_Raw/GIMap_P2_LI_Aq-Org_Mixed_E7.mzML:scan:1220	mzspec:GNPS:GNPS-ALKYLAMINES-LIBRARY:accession:CCMSLIB00016344560	CCMSLIB00016344560	NA	NA	NA	0.821154	4	0.02
o-acetyl serine_Dihydroxyacetone	mzspec:MSV000082616:ccms_peak/Pos_LI_Raw/GIMap_P2_LI_Aq-Org_Mixed_E7.mzML:scan:1220	mzspec:GNPS:GNPS-ALKYLAMINES-LIBRARY:accession:CCMSLIB00016344560	CCMSLIB00016344560	NA	NA	NA	0.821154	4	0.02
o-acetyl serine_Glyceraldehyde	mzspec:MSV000082616:ccms_peak/Pos_LI_Raw/GIMap_P2_LI_Aq-Org_Mixed_E7.mzML:scan:1220	mzspec:GNPS:GNPS-ALKYLAMINES-LIBRARY:accession:CCMSLIB00016353466	CCMSLIB00016353466	NA	NA	NA	0.837952	4	0.02
Dopamine_p-Hydroxyphenylpyruvate	mzspec:MSV000082616:ccms_peak/Pos_LI_Raw/GIMap_P2_LI_Aq-Org_Mixed_F7.mzML:scan:208	mzspec:GNPS:GNPS-ALKYLAMINES-LIBRARY:accession:CCMSLIB00016353688	CCMSLIB00016353688	NA	NA	NA	0.899596	4	0.01
Tyrosine_vanillin	mzspec:MSV000082616:ccms_peak/Pos_LI_Raw/GIMap_P2_LI_Aq-Org_Mixed_F7.mzML:scan:208	mzspec:GNPS:GNPS-ALKYLAMINES-LIBRARY:accession:CCMSLIB00016355768	CCMSLIB00016355768	NA	NA	NA	0.968045	5	0.01
Tyrosine_vanillin	mzspec:MSV000082616:ccms_peak/Pos_LI_Raw/GIMap_P2_LI_Aq-Org_Mixed_F7.mzML:scan:208	mzspec:GNPS:GNPS-ALKYLAMINES-LIBRARY:accession:CCMSLIB00016355769	CCMSLIB00016355769	NA	NA	NA	0.966702	5	0.01
Alanine_pyruvate	mzspec:MSV000082616:ccms_peak/Pos_LI_Raw/GIMap_P2_LI_Aq-Org_Mixed_G10.mzML:scan:586	mzspec:GNPS:GNPS-ALKYLAMINES-LIBRARY:accession:CCMSLIB00016345347	CCMSLIB00016345347	NA	NA	NA	0.897411	4	0
o-acetyl serine_Dihydroxyacetone	mzspec:MSV000082616:ccms_peak/Pos_LI_Raw/GIMap_P2_LI_Aq-Org_Mixed_G3.mzML:scan:1248	mzspec:GNPS:GNPS-ALKYLAMINES-LIBRARY:accession:CCMSLIB00016344559	CCMSLIB00016344559	NA	NA	NA	0.864359	4	0.02
o-acetyl serine_Dihydroxyacetone	mzspec:MSV000082616:ccms_peak/Pos_LI_Raw/GIMap_P2_LI_Aq-Org_Mixed_G3.mzML:scan:1248	mzspec:GNPS:GNPS-ALKYLAMINES-LIBRARY:accession:CCMSLIB00016344559	CCMSLIB00016344559	NA	NA	NA	0.864359	4	0.02
o-acetyl serine_Dihydroxyacetone	mzspec:MSV000082616:ccms_peak/Pos_LI_Raw/GIMap_P2_LI_Aq-Org_Mixed_G3.mzML:scan:1248	mzspec:GNPS:GNPS-ALKYLAMINES-LIBRARY:accession:CCMSLIB00016344560	CCMSLIB00016344560	NA	NA	NA	0.823353	4	0.02
o-acetyl serine_Dihydroxyacetone	mzspec:MSV000082616:ccms_peak/Pos_LI_Raw/GIMap_P2_LI_Aq-Org_Mixed_G3.mzML:scan:1248	mzspec:GNPS:GNPS-ALKYLAMINES-LIBRARY:accession:CCMSLIB00016344560	CCMSLIB00016344560	NA	NA	NA	0.823353	4	0.02
o-acetyl serine_Glyceraldehyde	mzspec:MSV000082616:ccms_peak/Pos_LI_Raw/GIMap_P2_LI_Aq-Org_Mixed_G3.mzML:scan:1248	mzspec:GNPS:GNPS-ALKYLAMINES-LIBRARY:accession:CCMSLIB00016353466	CCMSLIB00016353466	NA	NA	NA	0.840982	4	0.02
Serine_alpha-Ketobutyric acid	mzspec:MSV000082616:ccms_peak/Pos_LI_Raw/GIMap_P2_LI_Aq-Org_Mixed_G4.mzML:scan:1312	mzspec:GNPS:GNPS-ALKYLAMINES-LIBRARY:accession:CCMSLIB00016343212	CCMSLIB00016343212	NA	NA	NA	0.936489	4	0.02
Serine_alpha-Ketobutyric acid	mzspec:MSV000082616:ccms_peak/Pos_LI_Raw/GIMap_P2_LI_Aq-Org_Mixed_G5.mzML:scan:1317	mzspec:GNPS:GNPS-ALKYLAMINES-LIBRARY:accession:CCMSLIB00016343212	CCMSLIB00016343212	NA	NA	NA	0.961869	4	0.02
Alanine_pyruvate	mzspec:MSV000082616:ccms_peak/Pos_LI_Raw/GIMap_P2_LI_Aq-Org_Mixed_G5.mzML:scan:1781	mzspec:GNPS:GNPS-ALKYLAMINES-LIBRARY:accession:CCMSLIB00016345347	CCMSLIB00016345347	NA	NA	NA	0.848502	4	0
Alanine_pyruvate	mzspec:MSV000082616:ccms_peak/Pos_LI_Raw/GIMap_P2_LI_Aq-Org_Mixed_H12.mzML:scan:1848	mzspec:GNPS:GNPS-ALKYLAMINES-LIBRARY:accession:CCMSLIB00016345347	CCMSLIB00016345347	NA	NA	NA	0.908955	4	0.02
o-acetyl serine_Dihydroxyacetone	mzspec:MSV000082616:ccms_peak/Pos_LI_Raw/GIMap_P2_LI_Pulled_Sample_QC_180305091153.mzML:scan:1446	mzspec:GNPS:GNPS-ALKYLAMINES-LIBRARY:accession:CCMSLIB00016344559	CCMSLIB00016344559	NA	NA	NA	0.861101	4	0.02
o-acetyl serine_Dihydroxyacetone	mzspec:MSV000082616:ccms_peak/Pos_LI_Raw/GIMap_P2_LI_Pulled_Sample_QC_180305091153.mzML:scan:1446	mzspec:GNPS:GNPS-ALKYLAMINES-LIBRARY:accession:CCMSLIB00016344559	CCMSLIB00016344559	NA	NA	NA	0.861101	4	0.02
o-acetyl serine_Dihydroxyacetone	mzspec:MSV000082616:ccms_peak/Pos_LI_Raw/GIMap_P2_LI_Pulled_Sample_QC_180305091153.mzML:scan:1446	mzspec:GNPS:GNPS-ALKYLAMINES-LIBRARY:accession:CCMSLIB00016344560	CCMSLIB00016344560	NA	NA	NA	0.820663	4	0.02
o-acetyl serine_Dihydroxyacetone	mzspec:MSV000082616:ccms_peak/Pos_LI_Raw/GIMap_P2_LI_Pulled_Sample_QC_180305091153.mzML:scan:1446	mzspec:GNPS:GNPS-ALKYLAMINES-LIBRARY:accession:CCMSLIB00016344560	CCMSLIB00016344560	NA	NA	NA	0.820663	4	0.02
o-acetyl serine_Glyceraldehyde	mzspec:MSV000082616:ccms_peak/Pos_LI_Raw/GIMap_P2_LI_Pulled_Sample_QC_180305091153.mzML:scan:1446	mzspec:GNPS:GNPS-ALKYLAMINES-LIBRARY:accession:CCMSLIB00016353466	CCMSLIB00016353466	NA	NA	NA	0.837316	4	0.02
Dopamine_p-Hydroxyphenylpyruvate	mzspec:MSV000082616:ccms_peak/Pos_LI_Raw/GIMap_P2_LI_Pulled_Sample_QC_180305091153.mzML:scan:359	mzspec:GNPS:GNPS-ALKYLAMINES-LIBRARY:accession:CCMSLIB00016353688	CCMSLIB00016353688	NA	NA	NA	0.911769	6	0.01
Tyrosine_vanillin	mzspec:MSV000082616:ccms_peak/Pos_LI_Raw/GIMap_P2_LI_Pulled_Sample_QC_180305091153.mzML:scan:359	mzspec:GNPS:GNPS-ALKYLAMINES-LIBRARY:accession:CCMSLIB00016355768	CCMSLIB00016355768	NA	NA	NA	0.982632	5	0.01
Tyrosine_vanillin	mzspec:MSV000082616:ccms_peak/Pos_LI_Raw/GIMap_P2_LI_Pulled_Sample_QC_180305091153.mzML:scan:359	mzspec:GNPS:GNPS-ALKYLAMINES-LIBRARY:accession:CCMSLIB00016355769	CCMSLIB00016355769	NA	NA	NA	0.982242	5	0.01
Alanine_pyruvate	mzspec:MSV000082616:ccms_peak/Pos_LI_Raw/GIMap_P2_LI_SC_blank_Pos_mid_180304023744.mzML:scan:1533	mzspec:GNPS:GNPS-ALKYLAMINES-LIBRARY:accession:CCMSLIB00016345347	CCMSLIB00016345347	NA	NA	NA	0.935923	4	0.02
Cysteamine_Alpha-hexylcinnamaldehyde	mzspec:MSV000082616:ccms_peak/Pos_LI_Raw/GIMap_P2_LI_SC_blank_Pos_mid_180304053221.mzML:scan:1264	mzspec:GNPS:GNPS-ALKYLAMINES-LIBRARY:accession:CCMSLIB00016356627	CCMSLIB00016356627	NA	NA	NA	0.852821	4	0
Cysteamine_Alpha-hexylcinnamaldehyde	mzspec:MSV000082616:ccms_peak/Pos_LI_Raw/GIMap_P2_LI_SC_blank_Pos_mid_180304053221.mzML:scan:1264	mzspec:GNPS:GNPS-ALKYLAMINES-LIBRARY:accession:CCMSLIB00016356627	CCMSLIB00016356627	NA	NA	NA	0.852821	4	0
Histamine_D-Erythrose	mzspec:MSV000082616:ccms_peak/Pos_LI_Raw/GIMap_P2_LI_SC_blank_Pos_mid_180304053221.mzML:scan:2214	mzspec:GNPS:GNPS-ALKYLAMINES-LIBRARY:accession:CCMSLIB00016354956	CCMSLIB00016354956	NA	NA	NA	0.929295	4	0.01
Histamine_Phenylacetaldehyde	mzspec:MSV000082616:ccms_peak/Pos_LI_Raw/GIMap_P2_LI_SC_blank_Pos_mid_180304053221.mzML:scan:2214	mzspec:GNPS:GNPS-ALKYLAMINES-LIBRARY:accession:CCMSLIB00016354913	CCMSLIB00016354913	NA	NA	NA	0.919204	4	0.02
Histamine_D-Erythrose	mzspec:MSV000082616:ccms_peak/Pos_LI_Raw/GIMap_P2_LI_SC_blank_Pos_mid_180304054036.mzML:scan:2237	mzspec:GNPS:GNPS-ALKYLAMINES-LIBRARY:accession:CCMSLIB00016354956	CCMSLIB00016354956	NA	NA	NA	0.887178	4	0.01
Histamine_Phenylacetaldehyde	mzspec:MSV000082616:ccms_peak/Pos_LI_Raw/GIMap_P2_LI_SC_blank_Pos_mid_180304054036.mzML:scan:2237	mzspec:GNPS:GNPS-ALKYLAMINES-LIBRARY:accession:CCMSLIB00016354913	CCMSLIB00016354913	NA	NA	NA	0.884981	4	0.02
Cysteamine_Alpha-hexylcinnamaldehyde	mzspec:MSV000082616:ccms_peak/Pos_LI_Raw/GIMap_P2_LI_SC_blank_Pos_mid_180304054851.mzML:scan:1284	mzspec:GNPS:GNPS-ALKYLAMINES-LIBRARY:accession:CCMSLIB00016356627	CCMSLIB00016356627	NA	NA	NA	0.844799	4	0
Cysteamine_Alpha-hexylcinnamaldehyde	mzspec:MSV000082616:ccms_peak/Pos_LI_Raw/GIMap_P2_LI_SC_blank_Pos_mid_180304054851.mzML:scan:1284	mzspec:GNPS:GNPS-ALKYLAMINES-LIBRARY:accession:CCMSLIB00016356627	CCMSLIB00016356627	NA	NA	NA	0.844799	4	0
Cysteamine_Alpha-hexylcinnamaldehyde	mzspec:MSV000082616:ccms_peak/Pos_LI_Raw/GIMap_P2_LI_SC_blank_Pos_mid_180304062151.mzML:scan:1283	mzspec:GNPS:GNPS-ALKYLAMINES-LIBRARY:accession:CCMSLIB00016356627	CCMSLIB00016356627	NA	NA	NA	0.856722	4	0
Cysteamine_Alpha-hexylcinnamaldehyde	mzspec:MSV000082616:ccms_peak/Pos_LI_Raw/GIMap_P2_LI_SC_blank_Pos_mid_180304062151.mzML:scan:1283	mzspec:GNPS:GNPS-ALKYLAMINES-LIBRARY:accession:CCMSLIB00016356627	CCMSLIB00016356627	NA	NA	NA	0.856722	4	0
Alanine_pyruvate	mzspec:MSV000082616:ccms_peak/Pos_LI_Raw/GIMap_P2_LI_SC_blank_Pos_mid_180304062151.mzML:scan:1602	mzspec:GNPS:GNPS-ALKYLAMINES-LIBRARY:accession:CCMSLIB00016345347	CCMSLIB00016345347	NA	NA	NA	0.923035	4	0.02
Cysteamine_Alpha-hexylcinnamaldehyde	mzspec:MSV000082616:ccms_peak/Pos_LI_Raw/GIMap_P2_LI_SC_blank_Pos_mid_180304142251.mzML:scan:1277	mzspec:GNPS:GNPS-ALKYLAMINES-LIBRARY:accession:CCMSLIB00016356627	CCMSLIB00016356627	NA	NA	NA	0.834472	4	0
Cysteamine_Alpha-hexylcinnamaldehyde	mzspec:MSV000082616:ccms_peak/Pos_LI_Raw/GIMap_P2_LI_SC_blank_Pos_mid_180304142251.mzML:scan:1277	mzspec:GNPS:GNPS-ALKYLAMINES-LIBRARY:accession:CCMSLIB00016356627	CCMSLIB00016356627	NA	NA	NA	0.834472	4	0
Alanine_pyruvate	mzspec:MSV000082616:ccms_peak/Pos_LI_Raw/GIMap_P2_LI_SC_blank_Pos_mid_180304171150.mzML:scan:1425	mzspec:GNPS:GNPS-ALKYLAMINES-LIBRARY:accession:CCMSLIB00016345347	CCMSLIB00016345347	NA	NA	NA	0.940228	4	0.02
Cysteamine_Alpha-hexylcinnamaldehyde	mzspec:MSV000082616:ccms_peak/Pos_LI_Raw/GIMap_P2_LI_SC_blank_Pos_mid_180304194131.mzML:scan:1344	mzspec:GNPS:GNPS-ALKYLAMINES-LIBRARY:accession:CCMSLIB00016356627	CCMSLIB00016356627	NA	NA	NA	0.851519	4	0
Cysteamine_Alpha-hexylcinnamaldehyde	mzspec:MSV000082616:ccms_peak/Pos_LI_Raw/GIMap_P2_LI_SC_blank_Pos_mid_180304194131.mzML:scan:1344	mzspec:GNPS:GNPS-ALKYLAMINES-LIBRARY:accession:CCMSLIB00016356627	CCMSLIB00016356627	NA	NA	NA	0.851519	4	0
Alanine_pyruvate	mzspec:MSV000082616:ccms_peak/Pos_LI_Raw/GIMap_P2_LI_SC_blank_Pos_mid_180304194131.mzML:scan:1470	mzspec:GNPS:GNPS-ALKYLAMINES-LIBRARY:accession:CCMSLIB00016345347	CCMSLIB00016345347	NA	NA	NA	0.937379	4	0.02
o-acetyl serine_Dihydroxyacetone	mzspec:MSV000082616:ccms_peak/Pos_LI_Raw/GIMap_P3_LI_Aq-Org_Mixed_A4_180305092010.mzML:scan:1478	mzspec:GNPS:GNPS-ALKYLAMINES-LIBRARY:accession:CCMSLIB00016344559	CCMSLIB00016344559	NA	NA	NA	0.866015	4	0.02
o-acetyl serine_Dihydroxyacetone	mzspec:MSV000082616:ccms_peak/Pos_LI_Raw/GIMap_P3_LI_Aq-Org_Mixed_A4_180305092010.mzML:scan:1478	mzspec:GNPS:GNPS-ALKYLAMINES-LIBRARY:accession:CCMSLIB00016344559	CCMSLIB00016344559	NA	NA	NA	0.866015	4	0.02
o-acetyl serine_Dihydroxyacetone	mzspec:MSV000082616:ccms_peak/Pos_LI_Raw/GIMap_P3_LI_Aq-Org_Mixed_A4_180305092010.mzML:scan:1478	mzspec:GNPS:GNPS-ALKYLAMINES-LIBRARY:accession:CCMSLIB00016344560	CCMSLIB00016344560	NA	NA	NA	0.825404	4	0.02
o-acetyl serine_Dihydroxyacetone	mzspec:MSV000082616:ccms_peak/Pos_LI_Raw/GIMap_P3_LI_Aq-Org_Mixed_A4_180305092010.mzML:scan:1478	mzspec:GNPS:GNPS-ALKYLAMINES-LIBRARY:accession:CCMSLIB00016344560	CCMSLIB00016344560	NA	NA	NA	0.825404	4	0.02
o-acetyl serine_Glyceraldehyde	mzspec:MSV000082616:ccms_peak/Pos_LI_Raw/GIMap_P3_LI_Aq-Org_Mixed_A4_180305092010.mzML:scan:1478	mzspec:GNPS:GNPS-ALKYLAMINES-LIBRARY:accession:CCMSLIB00016353466	CCMSLIB00016353466	NA	NA	NA	0.842316	4	0.02
Dopamine_p-Hydroxyphenylpyruvate	mzspec:MSV000082616:ccms_peak/Pos_LI_Raw/GIMap_P3_LI_Aq-Org_Mixed_A6.mzML:scan:219	mzspec:GNPS:GNPS-ALKYLAMINES-LIBRARY:accession:CCMSLIB00016353688	CCMSLIB00016353688	NA	NA	NA	0.900846	4	0.01
Tyrosine_vanillin	mzspec:MSV000082616:ccms_peak/Pos_LI_Raw/GIMap_P3_LI_Aq-Org_Mixed_A6.mzML:scan:219	mzspec:GNPS:GNPS-ALKYLAMINES-LIBRARY:accession:CCMSLIB00016355768	CCMSLIB00016355768	NA	NA	NA	0.970569	5	0.01
Tyrosine_vanillin	mzspec:MSV000082616:ccms_peak/Pos_LI_Raw/GIMap_P3_LI_Aq-Org_Mixed_A6.mzML:scan:219	mzspec:GNPS:GNPS-ALKYLAMINES-LIBRARY:accession:CCMSLIB00016355769	CCMSLIB00016355769	NA	NA	NA	0.969394	5	0.01
Serine_alpha-Ketobutyric acid	mzspec:MSV000082616:peak/Pos_LI_mzXML/GIMap_P1_blank_last_pos.mzXML:scan:1320	mzspec:GNPS:GNPS-ALKYLAMINES-LIBRARY:accession:CCMSLIB00016343212	CCMSLIB00016343212	NA	NA	NA	0.98602	4	0.02
Alanine_pyruvate	mzspec:MSV000082616:peak/Pos_LI_mzXML/GIMap_P1_blank_last_pos_180303204849.mzXML:scan:1419	mzspec:GNPS:GNPS-ALKYLAMINES-LIBRARY:accession:CCMSLIB00016345347	CCMSLIB00016345347	NA	NA	NA	0.933863	4	0.02
Cysteamine_Alpha-hexylcinnamaldehyde	mzspec:MSV000082616:peak/Pos_LI_mzXML/GIMap_P1_blank_last_pos_180303210525.mzXML:scan:1289	mzspec:GNPS:GNPS-ALKYLAMINES-LIBRARY:accession:CCMSLIB00016356627	CCMSLIB00016356627	NA	NA	NA	0.84813	4	0
Cysteamine_Alpha-hexylcinnamaldehyde	mzspec:MSV000082616:peak/Pos_LI_mzXML/GIMap_P1_blank_last_pos_180303210525.mzXML:scan:1289	mzspec:GNPS:GNPS-ALKYLAMINES-LIBRARY:accession:CCMSLIB00016356627	CCMSLIB00016356627	NA	NA	NA	0.84813	4	0
Alanine_pyruvate	mzspec:MSV000082616:peak/Pos_LI_mzXML/GIMap_P1_blank_last_pos_180303210525.mzXML:scan:1641	mzspec:GNPS:GNPS-ALKYLAMINES-LIBRARY:accession:CCMSLIB00016345347	CCMSLIB00016345347	NA	NA	NA	0.926465	4	0.02
Cysteamine_Alpha-hexylcinnamaldehyde	mzspec:MSV000082616:peak/Pos_LI_mzXML/GIMap_P1_blank_last_pos_180303211340.mzXML:scan:1319	mzspec:GNPS:GNPS-ALKYLAMINES-LIBRARY:accession:CCMSLIB00016356627	CCMSLIB00016356627	NA	NA	NA	0.853005	4	0
Cysteamine_Alpha-hexylcinnamaldehyde	mzspec:MSV000082616:peak/Pos_LI_mzXML/GIMap_P1_blank_last_pos_180303211340.mzXML:scan:1319	mzspec:GNPS:GNPS-ALKYLAMINES-LIBRARY:accession:CCMSLIB00016356627	CCMSLIB00016356627	NA	NA	NA	0.853005	4	0
Cysteamine_Alpha-hexylcinnamaldehyde	mzspec:MSV000082616:peak/Pos_LI_mzXML/GIMap_P1_blank_last_pos_180303212153.mzXML:scan:1283	mzspec:GNPS:GNPS-ALKYLAMINES-LIBRARY:accession:CCMSLIB00016356627	CCMSLIB00016356627	NA	NA	NA	0.861013	4	0
Cysteamine_Alpha-hexylcinnamaldehyde	mzspec:MSV000082616:peak/Pos_LI_mzXML/GIMap_P1_blank_last_pos_180303212153.mzXML:scan:1283	mzspec:GNPS:GNPS-ALKYLAMINES-LIBRARY:accession:CCMSLIB00016356627	CCMSLIB00016356627	NA	NA	NA	0.861013	4	0
o-acetyl serine_Dihydroxyacetone	mzspec:MSV000082616:peak/Pos_LI_mzXML/GIMap_P1_LI_Aq-Org_Mixed_A11.mzXML:scan:1199	mzspec:GNPS:GNPS-ALKYLAMINES-LIBRARY:accession:CCMSLIB00016344559	CCMSLIB00016344559	NA	NA	NA	0.862214	4	0.02
o-acetyl serine_Dihydroxyacetone	mzspec:MSV000082616:peak/Pos_LI_mzXML/GIMap_P1_LI_Aq-Org_Mixed_A11.mzXML:scan:1199	mzspec:GNPS:GNPS-ALKYLAMINES-LIBRARY:accession:CCMSLIB00016344559	CCMSLIB00016344559	NA	NA	NA	0.862214	4	0.02
o-acetyl serine_Dihydroxyacetone	mzspec:MSV000082616:peak/Pos_LI_mzXML/GIMap_P1_LI_Aq-Org_Mixed_A11.mzXML:scan:1199	mzspec:GNPS:GNPS-ALKYLAMINES-LIBRARY:accession:CCMSLIB00016344560	CCMSLIB00016344560	NA	NA	NA	0.821248	4	0.02
o-acetyl serine_Dihydroxyacetone	mzspec:MSV000082616:peak/Pos_LI_mzXML/GIMap_P1_LI_Aq-Org_Mixed_A11.mzXML:scan:1199	mzspec:GNPS:GNPS-ALKYLAMINES-LIBRARY:accession:CCMSLIB00016344560	CCMSLIB00016344560	NA	NA	NA	0.821248	4	0.02
o-acetyl serine_Glyceraldehyde	mzspec:MSV000082616:peak/Pos_LI_mzXML/GIMap_P1_LI_Aq-Org_Mixed_A11.mzXML:scan:1199	mzspec:GNPS:GNPS-ALKYLAMINES-LIBRARY:accession:CCMSLIB00016353466	CCMSLIB00016353466	NA	NA	NA	0.839019	4	0.02
Alanine_pyruvate	mzspec:MSV000082616:peak/Pos_LI_mzXML/GIMap_P1_LI_Aq-Org_Mixed_A12.mzXML:scan:574	mzspec:GNPS:GNPS-ALKYLAMINES-LIBRARY:accession:CCMSLIB00016345347	CCMSLIB00016345347	NA	NA	NA	0.800817	4	0
Alanine_pyruvate	mzspec:MSV000082616:peak/Pos_LI_mzXML/GIMap_P1_LI_Aq-Org_Mixed_A2.mzXML:scan:473	mzspec:GNPS:GNPS-ALKYLAMINES-LIBRARY:accession:CCMSLIB00016345347	CCMSLIB00016345347	NA	NA	NA	0.879966	4	0
o-acetyl serine_Dihydroxyacetone	mzspec:MSV000082616:peak/Pos_LI_mzXML/GIMap_P1_LI_Aq-Org_Mixed_A6.mzXML:scan:1218	mzspec:GNPS:GNPS-ALKYLAMINES-LIBRARY:accession:CCMSLIB00016344559	CCMSLIB00016344559	NA	NA	NA	0.862017	4	0.02
o-acetyl serine_Dihydroxyacetone	mzspec:MSV000082616:peak/Pos_LI_mzXML/GIMap_P1_LI_Aq-Org_Mixed_A6.mzXML:scan:1218	mzspec:GNPS:GNPS-ALKYLAMINES-LIBRARY:accession:CCMSLIB00016344559	CCMSLIB00016344559	NA	NA	NA	0.862017	4	0.02
o-acetyl serine_Dihydroxyacetone	mzspec:MSV000082616:peak/Pos_LI_mzXML/GIMap_P1_LI_Aq-Org_Mixed_A6.mzXML:scan:1218	mzspec:GNPS:GNPS-ALKYLAMINES-LIBRARY:accession:CCMSLIB00016344560	CCMSLIB00016344560	NA	NA	NA	0.82096	4	0.02
o-acetyl serine_Dihydroxyacetone	mzspec:MSV000082616:peak/Pos_LI_mzXML/GIMap_P1_LI_Aq-Org_Mixed_A6.mzXML:scan:1218	mzspec:GNPS:GNPS-ALKYLAMINES-LIBRARY:accession:CCMSLIB00016344560	CCMSLIB00016344560	NA	NA	NA	0.82096	4	0.02
o-acetyl serine_Glyceraldehyde	mzspec:MSV000082616:peak/Pos_LI_mzXML/GIMap_P1_LI_Aq-Org_Mixed_A6.mzXML:scan:1218	mzspec:GNPS:GNPS-ALKYLAMINES-LIBRARY:accession:CCMSLIB00016353466	CCMSLIB00016353466	NA	NA	NA	0.838936	4	0.02
o-acetyl serine_Dihydroxyacetone	mzspec:MSV000082616:peak/Pos_LI_mzXML/GIMap_P1_LI_Aq-Org_Mixed_A9.mzXML:scan:1208	mzspec:GNPS:GNPS-ALKYLAMINES-LIBRARY:accession:CCMSLIB00016344559	CCMSLIB00016344559	NA	NA	NA	0.863356	4	0.02
o-acetyl serine_Dihydroxyacetone	mzspec:MSV000082616:peak/Pos_LI_mzXML/GIMap_P1_LI_Aq-Org_Mixed_A9.mzXML:scan:1208	mzspec:GNPS:GNPS-ALKYLAMINES-LIBRARY:accession:CCMSLIB00016344559	CCMSLIB00016344559	NA	NA	NA	0.863356	4	0.02
o-acetyl serine_Dihydroxyacetone	mzspec:MSV000082616:peak/Pos_LI_mzXML/GIMap_P1_LI_Aq-Org_Mixed_A9.mzXML:scan:1208	mzspec:GNPS:GNPS-ALKYLAMINES-LIBRARY:accession:CCMSLIB00016344560	CCMSLIB00016344560	NA	NA	NA	0.822814	4	0.02
o-acetyl serine_Dihydroxyacetone	mzspec:MSV000082616:peak/Pos_LI_mzXML/GIMap_P1_LI_Aq-Org_Mixed_A9.mzXML:scan:1208	mzspec:GNPS:GNPS-ALKYLAMINES-LIBRARY:accession:CCMSLIB00016344560	CCMSLIB00016344560	NA	NA	NA	0.822814	4	0.02
o-acetyl serine_Glyceraldehyde	mzspec:MSV000082616:peak/Pos_LI_mzXML/GIMap_P1_LI_Aq-Org_Mixed_A9.mzXML:scan:1208	mzspec:GNPS:GNPS-ALKYLAMINES-LIBRARY:accession:CCMSLIB00016353466	CCMSLIB00016353466	NA	NA	NA	0.84045	4	0.02
Dopamine_p-Hydroxyphenylpyruvate	mzspec:MSV000082616:peak/Pos_LI_mzXML/GIMap_P1_LI_Aq-Org_Mixed_B1.mzXML:scan:243	mzspec:GNPS:GNPS-ALKYLAMINES-LIBRARY:accession:CCMSLIB00016353688	CCMSLIB00016353688	NA	NA	NA	0.888989	4	0.01
Tyrosine_vanillin	mzspec:MSV000082616:peak/Pos_LI_mzXML/GIMap_P1_LI_Aq-Org_Mixed_B1.mzXML:scan:243	mzspec:GNPS:GNPS-ALKYLAMINES-LIBRARY:accession:CCMSLIB00016355768	CCMSLIB00016355768	NA	NA	NA	0.95262	5	0.01
Tyrosine_vanillin	mzspec:MSV000082616:peak/Pos_LI_mzXML/GIMap_P1_LI_Aq-Org_Mixed_B1.mzXML:scan:243	mzspec:GNPS:GNPS-ALKYLAMINES-LIBRARY:accession:CCMSLIB00016355769	CCMSLIB00016355769	NA	NA	NA	0.951113	5	0.01
Alanine_pyruvate	mzspec:MSV000082616:peak/Pos_LI_mzXML/GIMap_P1_LI_Aq-Org_Mixed_B1.mzXML:scan:987	mzspec:GNPS:GNPS-ALKYLAMINES-LIBRARY:accession:CCMSLIB00016345347	CCMSLIB00016345347	NA	NA	NA	0.939778	4	0.02
Dopamine_p-Hydroxyphenylpyruvate	mzspec:MSV000082616:peak/Pos_LI_mzXML/GIMap_P1_LI_Aq-Org_Mixed_B10.mzXML:scan:206	mzspec:GNPS:GNPS-ALKYLAMINES-LIBRARY:accession:CCMSLIB00016353688	CCMSLIB00016353688	NA	NA	NA	0.904543	5	0.01
Tyrosine_vanillin	mzspec:MSV000082616:peak/Pos_LI_mzXML/GIMap_P1_LI_Aq-Org_Mixed_B10.mzXML:scan:206	mzspec:GNPS:GNPS-ALKYLAMINES-LIBRARY:accession:CCMSLIB00016355768	CCMSLIB00016355768	NA	NA	NA	0.979377	5	0.01
Tyrosine_vanillin	mzspec:MSV000082616:peak/Pos_LI_mzXML/GIMap_P1_LI_Aq-Org_Mixed_B10.mzXML:scan:206	mzspec:GNPS:GNPS-ALKYLAMINES-LIBRARY:accession:CCMSLIB00016355769	CCMSLIB00016355769	NA	NA	NA	0.979047	5	0.01
Valine_trans-2-octenal	mzspec:MSV000082616:peak/Pos_LI_mzXML/GIMap_P1_LI_Aq-Org_Mixed_B10.mzXML:scan:3653	mzspec:GNPS:GNPS-ALKYLAMINES-LIBRARY:accession:CCMSLIB00016356513	CCMSLIB00016356513	NA	NA	NA	0.851258	4	-0.01
Valine_trans-2-octenal	mzspec:MSV000082616:peak/Pos_LI_mzXML/GIMap_P1_LI_Aq-Org_Mixed_B10.mzXML:scan:3653	mzspec:GNPS:GNPS-ALKYLAMINES-LIBRARY:accession:CCMSLIB00016356514	CCMSLIB00016356514	NA	NA	NA	0.853289	4	-0.01
o-acetyl serine_Dihydroxyacetone	mzspec:MSV000082616:peak/Pos_LI_mzXML/GIMap_P1_LI_Aq-Org_Mixed_B3.mzXML:scan:1218	mzspec:GNPS:GNPS-ALKYLAMINES-LIBRARY:accession:CCMSLIB00016344559	CCMSLIB00016344559	NA	NA	NA	0.862907	4	0.02
o-acetyl serine_Dihydroxyacetone	mzspec:MSV000082616:peak/Pos_LI_mzXML/GIMap_P1_LI_Aq-Org_Mixed_B3.mzXML:scan:1218	mzspec:GNPS:GNPS-ALKYLAMINES-LIBRARY:accession:CCMSLIB00016344559	CCMSLIB00016344559	NA	NA	NA	0.862907	4	0.02
o-acetyl serine_Dihydroxyacetone	mzspec:MSV000082616:peak/Pos_LI_mzXML/GIMap_P1_LI_Aq-Org_Mixed_B3.mzXML:scan:1218	mzspec:GNPS:GNPS-ALKYLAMINES-LIBRARY:accession:CCMSLIB00016344560	CCMSLIB00016344560	NA	NA	NA	0.821927	4	0.02
o-acetyl serine_Dihydroxyacetone	mzspec:MSV000082616:peak/Pos_LI_mzXML/GIMap_P1_LI_Aq-Org_Mixed_B3.mzXML:scan:1218	mzspec:GNPS:GNPS-ALKYLAMINES-LIBRARY:accession:CCMSLIB00016344560	CCMSLIB00016344560	NA	NA	NA	0.821927	4	0.02
o-acetyl serine_Glyceraldehyde	mzspec:MSV000082616:peak/Pos_LI_mzXML/GIMap_P1_LI_Aq-Org_Mixed_B3.mzXML:scan:1218	mzspec:GNPS:GNPS-ALKYLAMINES-LIBRARY:accession:CCMSLIB00016353466	CCMSLIB00016353466	NA	NA	NA	0.839909	4	0.02
Phosphoethanolamine_acetoacetamide	mzspec:MSV000082616:peak/Pos_LI_mzXML/GIMap_P1_LI_Aq-Org_Mixed_B3.mzXML:scan:161	mzspec:GNPS:GNPS-ALKYLAMINES-LIBRARY:accession:CCMSLIB00016349067	CCMSLIB00016349067	NA	NA	NA	0.895926	5	0
Alanine_pyruvate	mzspec:MSV000082616:peak/Pos_LI_mzXML/GIMap_P1_LI_Aq-Org_Mixed_B3.mzXML:scan:1810	mzspec:GNPS:GNPS-ALKYLAMINES-LIBRARY:accession:CCMSLIB00016345347	CCMSLIB00016345347	NA	NA	NA	0.900838	4	0
o-acetyl serine_Dihydroxyacetone	mzspec:MSV000082616:peak/Pos_LI_mzXML/GIMap_P1_LI_Aq-Org_Mixed_B4.mzXML:scan:1230	mzspec:GNPS:GNPS-ALKYLAMINES-LIBRARY:accession:CCMSLIB00016344559	CCMSLIB00016344559	NA	NA	NA	0.862284	4	0.02
o-acetyl serine_Dihydroxyacetone	mzspec:MSV000082616:peak/Pos_LI_mzXML/GIMap_P1_LI_Aq-Org_Mixed_B4.mzXML:scan:1230	mzspec:GNPS:GNPS-ALKYLAMINES-LIBRARY:accession:CCMSLIB00016344559	CCMSLIB00016344559	NA	NA	NA	0.862284	4	0.02
o-acetyl serine_Dihydroxyacetone	mzspec:MSV000082616:peak/Pos_LI_mzXML/GIMap_P1_LI_Aq-Org_Mixed_B4.mzXML:scan:1230	mzspec:GNPS:GNPS-ALKYLAMINES-LIBRARY:accession:CCMSLIB00016344560	CCMSLIB00016344560	NA	NA	NA	0.821536	4	0.02
o-acetyl serine_Dihydroxyacetone	mzspec:MSV000082616:peak/Pos_LI_mzXML/GIMap_P1_LI_Aq-Org_Mixed_B4.mzXML:scan:1230	mzspec:GNPS:GNPS-ALKYLAMINES-LIBRARY:accession:CCMSLIB00016344560	CCMSLIB00016344560	NA	NA	NA	0.821536	4	0.02
o-acetyl serine_Glyceraldehyde	mzspec:MSV000082616:peak/Pos_LI_mzXML/GIMap_P1_LI_Aq-Org_Mixed_B4.mzXML:scan:1230	mzspec:GNPS:GNPS-ALKYLAMINES-LIBRARY:accession:CCMSLIB00016353466	CCMSLIB00016353466	NA	NA	NA	0.839371	4	0.02
Dopamine_p-Hydroxyphenylpyruvate	mzspec:MSV000082616:peak/Pos_LI_mzXML/GIMap_P1_LI_Aq-Org_Mixed_B5.mzXML:scan:215	mzspec:GNPS:GNPS-ALKYLAMINES-LIBRARY:accession:CCMSLIB00016353688	CCMSLIB00016353688	NA	NA	NA	0.907113	6	0.01
Tyrosine_vanillin	mzspec:MSV000082616:peak/Pos_LI_mzXML/GIMap_P1_LI_Aq-Org_Mixed_B5.mzXML:scan:215	mzspec:GNPS:GNPS-ALKYLAMINES-LIBRARY:accession:CCMSLIB00016355768	CCMSLIB00016355768	NA	NA	NA	0.982442	5	0.01
Tyrosine_vanillin	mzspec:MSV000082616:peak/Pos_LI_mzXML/GIMap_P1_LI_Aq-Org_Mixed_B5.mzXML:scan:215	mzspec:GNPS:GNPS-ALKYLAMINES-LIBRARY:accession:CCMSLIB00016355769	CCMSLIB00016355769	NA	NA	NA	0.982317	5	0.01
Dopamine_p-Hydroxyphenylpyruvate	mzspec:MSV000082616:peak/Pos_LI_mzXML/GIMap_P1_LI_Aq-Org_Mixed_B6.mzXML:scan:212	mzspec:GNPS:GNPS-ALKYLAMINES-LIBRARY:accession:CCMSLIB00016353688	CCMSLIB00016353688	NA	NA	NA	0.910712	5	0.01
Tyrosine_vanillin	mzspec:MSV000082616:peak/Pos_LI_mzXML/GIMap_P1_LI_Aq-Org_Mixed_B6.mzXML:scan:212	mzspec:GNPS:GNPS-ALKYLAMINES-LIBRARY:accession:CCMSLIB00016355768	CCMSLIB00016355768	NA	NA	NA	0.98009	5	0.01
Tyrosine_vanillin	mzspec:MSV000082616:peak/Pos_LI_mzXML/GIMap_P1_LI_Aq-Org_Mixed_B6.mzXML:scan:212	mzspec:GNPS:GNPS-ALKYLAMINES-LIBRARY:accession:CCMSLIB00016355769	CCMSLIB00016355769	NA	NA	NA	0.979321	5	0.01
Dopamine_p-Hydroxyphenylpyruvate	mzspec:MSV000082616:peak/Pos_LI_mzXML/GIMap_P1_LI_Aq-Org_Mixed_B7.mzXML:scan:219	mzspec:GNPS:GNPS-ALKYLAMINES-LIBRARY:accession:CCMSLIB00016353688	CCMSLIB00016353688	NA	NA	NA	0.893755	4	0.01
Tyrosine_vanillin	mzspec:MSV000082616:peak/Pos_LI_mzXML/GIMap_P1_LI_Aq-Org_Mixed_B7.mzXML:scan:219	mzspec:GNPS:GNPS-ALKYLAMINES-LIBRARY:accession:CCMSLIB00016355768	CCMSLIB00016355768	NA	NA	NA	0.956363	5	0.01
Tyrosine_vanillin	mzspec:MSV000082616:peak/Pos_LI_mzXML/GIMap_P1_LI_Aq-Org_Mixed_B7.mzXML:scan:219	mzspec:GNPS:GNPS-ALKYLAMINES-LIBRARY:accession:CCMSLIB00016355769	CCMSLIB00016355769	NA	NA	NA	0.955065	5	0.01
o-acetyl serine_Dihydroxyacetone	mzspec:MSV000082616:peak/Pos_LI_mzXML/GIMap_P1_LI_Aq-Org_Mixed_B9.mzXML:scan:1247	mzspec:GNPS:GNPS-ALKYLAMINES-LIBRARY:accession:CCMSLIB00016344559	CCMSLIB00016344559	NA	NA	NA	0.862996	4	0.02
o-acetyl serine_Dihydroxyacetone	mzspec:MSV000082616:peak/Pos_LI_mzXML/GIMap_P1_LI_Aq-Org_Mixed_B9.mzXML:scan:1247	mzspec:GNPS:GNPS-ALKYLAMINES-LIBRARY:accession:CCMSLIB00016344559	CCMSLIB00016344559	NA	NA	NA	0.862996	4	0.02
o-acetyl serine_Dihydroxyacetone	mzspec:MSV000082616:peak/Pos_LI_mzXML/GIMap_P1_LI_Aq-Org_Mixed_B9.mzXML:scan:1247	mzspec:GNPS:GNPS-ALKYLAMINES-LIBRARY:accession:CCMSLIB00016344560	CCMSLIB00016344560	NA	NA	NA	0.822	4	0.02
o-acetyl serine_Dihydroxyacetone	mzspec:MSV000082616:peak/Pos_LI_mzXML/GIMap_P1_LI_Aq-Org_Mixed_B9.mzXML:scan:1247	mzspec:GNPS:GNPS-ALKYLAMINES-LIBRARY:accession:CCMSLIB00016344560	CCMSLIB00016344560	NA	NA	NA	0.822	4	0.02
o-acetyl serine_Glyceraldehyde	mzspec:MSV000082616:peak/Pos_LI_mzXML/GIMap_P1_LI_Aq-Org_Mixed_B9.mzXML:scan:1247	mzspec:GNPS:GNPS-ALKYLAMINES-LIBRARY:accession:CCMSLIB00016353466	CCMSLIB00016353466	NA	NA	NA	0.839663	4	0.02
o-acetyl serine_Dihydroxyacetone	mzspec:MSV000082616:peak/Pos_LI_mzXML/GIMap_P1_LI_Aq-Org_Mixed_C1.mzXML:scan:1215	mzspec:GNPS:GNPS-ALKYLAMINES-LIBRARY:accession:CCMSLIB00016344559	CCMSLIB00016344559	NA	NA	NA	0.864186	4	0.02
o-acetyl serine_Dihydroxyacetone	mzspec:MSV000082616:peak/Pos_LI_mzXML/GIMap_P1_LI_Aq-Org_Mixed_C1.mzXML:scan:1215	mzspec:GNPS:GNPS-ALKYLAMINES-LIBRARY:accession:CCMSLIB00016344559	CCMSLIB00016344559	NA	NA	NA	0.864186	4	0.02
o-acetyl serine_Dihydroxyacetone	mzspec:MSV000082616:peak/Pos_LI_mzXML/GIMap_P1_LI_Aq-Org_Mixed_C1.mzXML:scan:1215	mzspec:GNPS:GNPS-ALKYLAMINES-LIBRARY:accession:CCMSLIB00016344560	CCMSLIB00016344560	NA	NA	NA	0.822931	4	0.02
o-acetyl serine_Dihydroxyacetone	mzspec:MSV000082616:peak/Pos_LI_mzXML/GIMap_P1_LI_Aq-Org_Mixed_C1.mzXML:scan:1215	mzspec:GNPS:GNPS-ALKYLAMINES-LIBRARY:accession:CCMSLIB00016344560	CCMSLIB00016344560	NA	NA	NA	0.822931	4	0.02
o-acetyl serine_Glyceraldehyde	mzspec:MSV000082616:peak/Pos_LI_mzXML/GIMap_P1_LI_Aq-Org_Mixed_C1.mzXML:scan:1215	mzspec:GNPS:GNPS-ALKYLAMINES-LIBRARY:accession:CCMSLIB00016353466	CCMSLIB00016353466	NA	NA	NA	0.84153	4	0.02
Alanine_pyruvate	mzspec:MSV000082616:peak/Pos_LI_mzXML/GIMap_P1_LI_Aq-Org_Mixed_C1.mzXML:scan:380	mzspec:GNPS:GNPS-ALKYLAMINES-LIBRARY:accession:CCMSLIB00016345347	CCMSLIB00016345347	NA	NA	NA	0.824576	4	0
o-acetyl serine_Dihydroxyacetone	mzspec:MSV000082616:peak/Pos_LI_mzXML/GIMap_P1_LI_Aq-Org_Mixed_C10.mzXML:scan:1245	mzspec:GNPS:GNPS-ALKYLAMINES-LIBRARY:accession:CCMSLIB00016344560	CCMSLIB00016344560	NA	NA	NA	0.822308	4	0.02
o-acetyl serine_Dihydroxyacetone	mzspec:MSV000082616:peak/Pos_LI_mzXML/GIMap_P1_LI_Aq-Org_Mixed_C10.mzXML:scan:1245	mzspec:GNPS:GNPS-ALKYLAMINES-LIBRARY:accession:CCMSLIB00016344560	CCMSLIB00016344560	NA	NA	NA	0.822308	4	0.02
o-acetyl serine_Dihydroxyacetone	mzspec:MSV000082616:peak/Pos_LI_mzXML/GIMap_P1_LI_Aq-Org_Mixed_C11.mzXML:scan:1247	mzspec:GNPS:GNPS-ALKYLAMINES-LIBRARY:accession:CCMSLIB00016344559	CCMSLIB00016344559	NA	NA	NA	0.863343	4	0.02
o-acetyl serine_Dihydroxyacetone	mzspec:MSV000082616:peak/Pos_LI_mzXML/GIMap_P1_LI_Aq-Org_Mixed_C11.mzXML:scan:1247	mzspec:GNPS:GNPS-ALKYLAMINES-LIBRARY:accession:CCMSLIB00016344559	CCMSLIB00016344559	NA	NA	NA	0.863343	4	0.02
o-acetyl serine_Dihydroxyacetone	mzspec:MSV000082616:peak/Pos_LI_mzXML/GIMap_P1_LI_Aq-Org_Mixed_C11.mzXML:scan:1247	mzspec:GNPS:GNPS-ALKYLAMINES-LIBRARY:accession:CCMSLIB00016344560	CCMSLIB00016344560	NA	NA	NA	0.822661	4	0.02
o-acetyl serine_Dihydroxyacetone	mzspec:MSV000082616:peak/Pos_LI_mzXML/GIMap_P1_LI_Aq-Org_Mixed_C11.mzXML:scan:1247	mzspec:GNPS:GNPS-ALKYLAMINES-LIBRARY:accession:CCMSLIB00016344560	CCMSLIB00016344560	NA	NA	NA	0.822661	4	0.02
o-acetyl serine_Glyceraldehyde	mzspec:MSV000082616:peak/Pos_LI_mzXML/GIMap_P1_LI_Aq-Org_Mixed_C11.mzXML:scan:1247	mzspec:GNPS:GNPS-ALKYLAMINES-LIBRARY:accession:CCMSLIB00016353466	CCMSLIB00016353466	NA	NA	NA	0.840054	4	0.02
o-acetyl serine_Dihydroxyacetone	mzspec:MSV000082616:peak/Pos_LI_mzXML/GIMap_P1_LI_Aq-Org_Mixed_C4.mzXML:scan:1222	mzspec:GNPS:GNPS-ALKYLAMINES-LIBRARY:accession:CCMSLIB00016344559	CCMSLIB00016344559	NA	NA	NA	0.863724	4	0.02
o-acetyl serine_Dihydroxyacetone	mzspec:MSV000082616:peak/Pos_LI_mzXML/GIMap_P1_LI_Aq-Org_Mixed_C4.mzXML:scan:1222	mzspec:GNPS:GNPS-ALKYLAMINES-LIBRARY:accession:CCMSLIB00016344559	CCMSLIB00016344559	NA	NA	NA	0.863724	4	0.02
o-acetyl serine_Dihydroxyacetone	mzspec:MSV000082616:peak/Pos_LI_mzXML/GIMap_P1_LI_Aq-Org_Mixed_C4.mzXML:scan:1222	mzspec:GNPS:GNPS-ALKYLAMINES-LIBRARY:accession:CCMSLIB00016344560	CCMSLIB00016344560	NA	NA	NA	0.82306	4	0.02
o-acetyl serine_Dihydroxyacetone	mzspec:MSV000082616:peak/Pos_LI_mzXML/GIMap_P1_LI_Aq-Org_Mixed_C4.mzXML:scan:1222	mzspec:GNPS:GNPS-ALKYLAMINES-LIBRARY:accession:CCMSLIB00016344560	CCMSLIB00016344560	NA	NA	NA	0.82306	4	0.02
o-acetyl serine_Glyceraldehyde	mzspec:MSV000082616:peak/Pos_LI_mzXML/GIMap_P1_LI_Aq-Org_Mixed_C4.mzXML:scan:1222	mzspec:GNPS:GNPS-ALKYLAMINES-LIBRARY:accession:CCMSLIB00016353466	CCMSLIB00016353466	NA	NA	NA	0.841061	4	0.02
Alanine_pyruvate	mzspec:MSV000082616:peak/Pos_LI_mzXML/GIMap_P1_LI_Aq-Org_Mixed_C4.mzXML:scan:471	mzspec:GNPS:GNPS-ALKYLAMINES-LIBRARY:accession:CCMSLIB00016345347	CCMSLIB00016345347	NA	NA	NA	0.886147	4	0
Dopamine_p-Hydroxyphenylpyruvate	mzspec:MSV000082616:peak/Pos_LI_mzXML/GIMap_P1_LI_Aq-Org_Mixed_D1.mzXML:scan:236	mzspec:GNPS:GNPS-ALKYLAMINES-LIBRARY:accession:CCMSLIB00016353688	CCMSLIB00016353688	NA	NA	NA	0.904844	5	0.01
Tyrosine_vanillin	mzspec:MSV000082616:peak/Pos_LI_mzXML/GIMap_P1_LI_Aq-Org_Mixed_D1.mzXML:scan:236	mzspec:GNPS:GNPS-ALKYLAMINES-LIBRARY:accession:CCMSLIB00016355768	CCMSLIB00016355768	NA	NA	NA	0.974693	5	0.01
Tyrosine_vanillin	mzspec:MSV000082616:peak/Pos_LI_mzXML/GIMap_P1_LI_Aq-Org_Mixed_D1.mzXML:scan:236	mzspec:GNPS:GNPS-ALKYLAMINES-LIBRARY:accession:CCMSLIB00016355769	CCMSLIB00016355769	NA	NA	NA	0.974063	5	0.01
o-acetyl serine_Dihydroxyacetone	mzspec:MSV000082616:peak/Pos_LI_mzXML/GIMap_P1_LI_Aq-Org_Mixed_D10.mzXML:scan:1230	mzspec:GNPS:GNPS-ALKYLAMINES-LIBRARY:accession:CCMSLIB00016344559	CCMSLIB00016344559	NA	NA	NA	0.862267	4	0.02
o-acetyl serine_Dihydroxyacetone	mzspec:MSV000082616:peak/Pos_LI_mzXML/GIMap_P1_LI_Aq-Org_Mixed_D10.mzXML:scan:1230	mzspec:GNPS:GNPS-ALKYLAMINES-LIBRARY:accession:CCMSLIB00016344559	CCMSLIB00016344559	NA	NA	NA	0.862267	4	0.02
o-acetyl serine_Dihydroxyacetone	mzspec:MSV000082616:peak/Pos_LI_mzXML/GIMap_P1_LI_Aq-Org_Mixed_D10.mzXML:scan:1230	mzspec:GNPS:GNPS-ALKYLAMINES-LIBRARY:accession:CCMSLIB00016344560	CCMSLIB00016344560	NA	NA	NA	0.821471	4	0.02
o-acetyl serine_Dihydroxyacetone	mzspec:MSV000082616:peak/Pos_LI_mzXML/GIMap_P1_LI_Aq-Org_Mixed_D10.mzXML:scan:1230	mzspec:GNPS:GNPS-ALKYLAMINES-LIBRARY:accession:CCMSLIB00016344560	CCMSLIB00016344560	NA	NA	NA	0.821471	4	0.02
o-acetyl serine_Glyceraldehyde	mzspec:MSV000082616:peak/Pos_LI_mzXML/GIMap_P1_LI_Aq-Org_Mixed_D10.mzXML:scan:1230	mzspec:GNPS:GNPS-ALKYLAMINES-LIBRARY:accession:CCMSLIB00016353466	CCMSLIB00016353466	NA	NA	NA	0.838866	4	0.02
Homocysteine_pyruvate	mzspec:MSV000082616:peak/Pos_LI_mzXML/GIMap_P1_LI_Aq-Org_Mixed_D10.mzXML:scan:3189	mzspec:GNPS:GNPS-ALKYLAMINES-LIBRARY:accession:CCMSLIB00016352419	CCMSLIB00016352419	NA	NA	NA	0.965345	4	0
Methylthioethylamine_Oxaloacetic acid	mzspec:MSV000082616:peak/Pos_LI_mzXML/GIMap_P1_LI_Aq-Org_Mixed_D10.mzXML:scan:3189	mzspec:GNPS:GNPS-ALKYLAMINES-LIBRARY:accession:CCMSLIB00016356166	CCMSLIB00016356166	NA	NA	NA	0.967917	4	0
Histamine_D-Erythrose	mzspec:MSV000082616:peak/Pos_LI_mzXML/GIMap_P1_LI_Aq-Org_Mixed_D11.mzXML:scan:2422	mzspec:GNPS:GNPS-ALKYLAMINES-LIBRARY:accession:CCMSLIB00016354956	CCMSLIB00016354956	NA	NA	NA	0.855522	4	0.01
Histamine_Phenylacetaldehyde	mzspec:MSV000082616:peak/Pos_LI_mzXML/GIMap_P1_LI_Aq-Org_Mixed_D11.mzXML:scan:2422	mzspec:GNPS:GNPS-ALKYLAMINES-LIBRARY:accession:CCMSLIB00016354913	CCMSLIB00016354913	NA	NA	NA	0.859664	4	0.02
Alanine_pyruvate	mzspec:MSV000082616:peak/Pos_LI_mzXML/GIMap_P1_LI_Aq-Org_Mixed_D2.mzXML:scan:635	mzspec:GNPS:GNPS-ALKYLAMINES-LIBRARY:accession:CCMSLIB00016345347	CCMSLIB00016345347	NA	NA	NA	0.935003	4	0
o-acetyl serine_Dihydroxyacetone	mzspec:MSV000082616:peak/Pos_LI_mzXML/GIMap_P1_LI_Aq-Org_Mixed_D4_180303095114.mzXML:scan:1203	mzspec:GNPS:GNPS-ALKYLAMINES-LIBRARY:accession:CCMSLIB00016344559	CCMSLIB00016344559	NA	NA	NA	0.865374	4	0.02
o-acetyl serine_Dihydroxyacetone	mzspec:MSV000082616:peak/Pos_LI_mzXML/GIMap_P1_LI_Aq-Org_Mixed_D4_180303095114.mzXML:scan:1203	mzspec:GNPS:GNPS-ALKYLAMINES-LIBRARY:accession:CCMSLIB00016344559	CCMSLIB00016344559	NA	NA	NA	0.865374	4	0.02
o-acetyl serine_Dihydroxyacetone	mzspec:MSV000082616:peak/Pos_LI_mzXML/GIMap_P1_LI_Aq-Org_Mixed_D4_180303095114.mzXML:scan:1203	mzspec:GNPS:GNPS-ALKYLAMINES-LIBRARY:accession:CCMSLIB00016344560	CCMSLIB00016344560	NA	NA	NA	0.823969	4	0.02
o-acetyl serine_Dihydroxyacetone	mzspec:MSV000082616:peak/Pos_LI_mzXML/GIMap_P1_LI_Aq-Org_Mixed_D4_180303095114.mzXML:scan:1203	mzspec:GNPS:GNPS-ALKYLAMINES-LIBRARY:accession:CCMSLIB00016344560	CCMSLIB00016344560	NA	NA	NA	0.823969	4	0.02
o-acetyl serine_Glyceraldehyde	mzspec:MSV000082616:peak/Pos_LI_mzXML/GIMap_P1_LI_Aq-Org_Mixed_D4_180303095114.mzXML:scan:1203	mzspec:GNPS:GNPS-ALKYLAMINES-LIBRARY:accession:CCMSLIB00016353466	CCMSLIB00016353466	NA	NA	NA	0.842546	4	0.02
o-acetyl serine_Dihydroxyacetone	mzspec:MSV000082616:peak/Pos_LI_mzXML/GIMap_P1_LI_Aq-Org_Mixed_D5.mzXML:scan:1188	mzspec:GNPS:GNPS-ALKYLAMINES-LIBRARY:accession:CCMSLIB00016344559	CCMSLIB00016344559	NA	NA	NA	0.861367	4	0.02
o-acetyl serine_Dihydroxyacetone	mzspec:MSV000082616:peak/Pos_LI_mzXML/GIMap_P1_LI_Aq-Org_Mixed_D5.mzXML:scan:1188	mzspec:GNPS:GNPS-ALKYLAMINES-LIBRARY:accession:CCMSLIB00016344559	CCMSLIB00016344559	NA	NA	NA	0.861367	4	0.02
o-acetyl serine_Dihydroxyacetone	mzspec:MSV000082616:peak/Pos_LI_mzXML/GIMap_P1_LI_Aq-Org_Mixed_D5.mzXML:scan:1188	mzspec:GNPS:GNPS-ALKYLAMINES-LIBRARY:accession:CCMSLIB00016344560	CCMSLIB00016344560	NA	NA	NA	0.820339	4	0.02
o-acetyl serine_Dihydroxyacetone	mzspec:MSV000082616:peak/Pos_LI_mzXML/GIMap_P1_LI_Aq-Org_Mixed_D5.mzXML:scan:1188	mzspec:GNPS:GNPS-ALKYLAMINES-LIBRARY:accession:CCMSLIB00016344560	CCMSLIB00016344560	NA	NA	NA	0.820339	4	0.02
o-acetyl serine_Glyceraldehyde	mzspec:MSV000082616:peak/Pos_LI_mzXML/GIMap_P1_LI_Aq-Org_Mixed_D5.mzXML:scan:1188	mzspec:GNPS:GNPS-ALKYLAMINES-LIBRARY:accession:CCMSLIB00016353466	CCMSLIB00016353466	NA	NA	NA	0.838152	4	0.02
o-acetyl serine_Dihydroxyacetone	mzspec:MSV000082616:peak/Pos_LI_mzXML/GIMap_P1_LI_Aq-Org_Mixed_D7.mzXML:scan:1238	mzspec:GNPS:GNPS-ALKYLAMINES-LIBRARY:accession:CCMSLIB00016344559	CCMSLIB00016344559	NA	NA	NA	0.861253	4	0.02
o-acetyl serine_Dihydroxyacetone	mzspec:MSV000082616:peak/Pos_LI_mzXML/GIMap_P1_LI_Aq-Org_Mixed_D7.mzXML:scan:1238	mzspec:GNPS:GNPS-ALKYLAMINES-LIBRARY:accession:CCMSLIB00016344559	CCMSLIB00016344559	NA	NA	NA	0.861253	4	0.02
o-acetyl serine_Dihydroxyacetone	mzspec:MSV000082616:peak/Pos_LI_mzXML/GIMap_P1_LI_Aq-Org_Mixed_D7.mzXML:scan:1238	mzspec:GNPS:GNPS-ALKYLAMINES-LIBRARY:accession:CCMSLIB00016344560	CCMSLIB00016344560	NA	NA	NA	0.820656	4	0.02
o-acetyl serine_Dihydroxyacetone	mzspec:MSV000082616:peak/Pos_LI_mzXML/GIMap_P1_LI_Aq-Org_Mixed_D7.mzXML:scan:1238	mzspec:GNPS:GNPS-ALKYLAMINES-LIBRARY:accession:CCMSLIB00016344560	CCMSLIB00016344560	NA	NA	NA	0.820656	4	0.02
o-acetyl serine_Glyceraldehyde	mzspec:MSV000082616:peak/Pos_LI_mzXML/GIMap_P1_LI_Aq-Org_Mixed_D7.mzXML:scan:1238	mzspec:GNPS:GNPS-ALKYLAMINES-LIBRARY:accession:CCMSLIB00016353466	CCMSLIB00016353466	NA	NA	NA	0.837959	4	0.02
Dopamine_p-Hydroxyphenylpyruvate	mzspec:MSV000082616:peak/Pos_LI_mzXML/GIMap_P1_LI_Aq-Org_Mixed_D7.mzXML:scan:213	mzspec:GNPS:GNPS-ALKYLAMINES-LIBRARY:accession:CCMSLIB00016353688	CCMSLIB00016353688	NA	NA	NA	0.889176	4	0.01
Tyrosine_vanillin	mzspec:MSV000082616:peak/Pos_LI_mzXML/GIMap_P1_LI_Aq-Org_Mixed_D7.mzXML:scan:213	mzspec:GNPS:GNPS-ALKYLAMINES-LIBRARY:accession:CCMSLIB00016355768	CCMSLIB00016355768	NA	NA	NA	0.953402	5	0.01
Tyrosine_vanillin	mzspec:MSV000082616:peak/Pos_LI_mzXML/GIMap_P1_LI_Aq-Org_Mixed_D7.mzXML:scan:213	mzspec:GNPS:GNPS-ALKYLAMINES-LIBRARY:accession:CCMSLIB00016355769	CCMSLIB00016355769	NA	NA	NA	0.952064	5	0.01
Histamine_D-Erythrose	mzspec:MSV000082616:peak/Pos_LI_mzXML/GIMap_P1_LI_Aq-Org_Mixed_D7.mzXML:scan:2334	mzspec:GNPS:GNPS-ALKYLAMINES-LIBRARY:accession:CCMSLIB00016354956	CCMSLIB00016354956	NA	NA	NA	0.870067	4	0.01
Histamine_Phenylacetaldehyde	mzspec:MSV000082616:peak/Pos_LI_mzXML/GIMap_P1_LI_Aq-Org_Mixed_D7.mzXML:scan:2334	mzspec:GNPS:GNPS-ALKYLAMINES-LIBRARY:accession:CCMSLIB00016354913	CCMSLIB00016354913	NA	NA	NA	0.876525	4	0.02
Dopamine_p-Hydroxyphenylpyruvate	mzspec:MSV000082616:peak/Pos_LI_mzXML/GIMap_P1_LI_Aq-Org_Mixed_E1.mzXML:scan:244	mzspec:GNPS:GNPS-ALKYLAMINES-LIBRARY:accession:CCMSLIB00016353688	CCMSLIB00016353688	NA	NA	NA	0.810795	4	0.01
Tyrosine_vanillin	mzspec:MSV000082616:peak/Pos_LI_mzXML/GIMap_P1_LI_Aq-Org_Mixed_E1.mzXML:scan:244	mzspec:GNPS:GNPS-ALKYLAMINES-LIBRARY:accession:CCMSLIB00016355768	CCMSLIB00016355768	NA	NA	NA	0.859702	4	0.01
Tyrosine_vanillin	mzspec:MSV000082616:peak/Pos_LI_mzXML/GIMap_P1_LI_Aq-Org_Mixed_E1.mzXML:scan:244	mzspec:GNPS:GNPS-ALKYLAMINES-LIBRARY:accession:CCMSLIB00016355769	CCMSLIB00016355769	NA	NA	NA	0.857938	4	0.01
Serine_alpha-Ketobutyric acid	mzspec:MSV000082616:peak/Pos_LI_mzXML/GIMap_P1_LI_Aq-Org_Mixed_E10.mzXML:scan:1342	mzspec:GNPS:GNPS-ALKYLAMINES-LIBRARY:accession:CCMSLIB00016343212	CCMSLIB00016343212	NA	NA	NA	0.914737	4	0.02
Dopamine_p-Hydroxyphenylpyruvate	mzspec:MSV000082616:peak/Pos_LI_mzXML/GIMap_P1_LI_Aq-Org_Mixed_E10.mzXML:scan:210	mzspec:GNPS:GNPS-ALKYLAMINES-LIBRARY:accession:CCMSLIB00016353688	CCMSLIB00016353688	NA	NA	NA	0.903621	4	0.01
Tyrosine_vanillin	mzspec:MSV000082616:peak/Pos_LI_mzXML/GIMap_P1_LI_Aq-Org_Mixed_E10.mzXML:scan:210	mzspec:GNPS:GNPS-ALKYLAMINES-LIBRARY:accession:CCMSLIB00016355768	CCMSLIB00016355768	NA	NA	NA	0.972256	5	0.01
Tyrosine_vanillin	mzspec:MSV000082616:peak/Pos_LI_mzXML/GIMap_P1_LI_Aq-Org_Mixed_E10.mzXML:scan:210	mzspec:GNPS:GNPS-ALKYLAMINES-LIBRARY:accession:CCMSLIB00016355769	CCMSLIB00016355769	NA	NA	NA	0.971316	5	0.01
o-acetyl serine_Dihydroxyacetone	mzspec:MSV000082616:peak/Pos_LI_mzXML/GIMap_P1_LI_Aq-Org_Mixed_E12.mzXML:scan:1251	mzspec:GNPS:GNPS-ALKYLAMINES-LIBRARY:accession:CCMSLIB00016344559	CCMSLIB00016344559	NA	NA	NA	0.862095	4	0.02
o-acetyl serine_Dihydroxyacetone	mzspec:MSV000082616:peak/Pos_LI_mzXML/GIMap_P1_LI_Aq-Org_Mixed_E12.mzXML:scan:1251	mzspec:GNPS:GNPS-ALKYLAMINES-LIBRARY:accession:CCMSLIB00016344559	CCMSLIB00016344559	NA	NA	NA	0.862095	4	0.02
o-acetyl serine_Dihydroxyacetone	mzspec:MSV000082616:peak/Pos_LI_mzXML/GIMap_P1_LI_Aq-Org_Mixed_E12.mzXML:scan:1251	mzspec:GNPS:GNPS-ALKYLAMINES-LIBRARY:accession:CCMSLIB00016344560	CCMSLIB00016344560	NA	NA	NA	0.821464	4	0.02
o-acetyl serine_Dihydroxyacetone	mzspec:MSV000082616:peak/Pos_LI_mzXML/GIMap_P1_LI_Aq-Org_Mixed_E12.mzXML:scan:1251	mzspec:GNPS:GNPS-ALKYLAMINES-LIBRARY:accession:CCMSLIB00016344560	CCMSLIB00016344560	NA	NA	NA	0.821464	4	0.02
o-acetyl serine_Glyceraldehyde	mzspec:MSV000082616:peak/Pos_LI_mzXML/GIMap_P1_LI_Aq-Org_Mixed_E12.mzXML:scan:1251	mzspec:GNPS:GNPS-ALKYLAMINES-LIBRARY:accession:CCMSLIB00016353466	CCMSLIB00016353466	NA	NA	NA	0.838808	4	0.02
Alanine_pyruvate	mzspec:MSV000082616:peak/Pos_LI_mzXML/GIMap_P1_LI_Aq-Org_Mixed_E12.mzXML:scan:1708	mzspec:GNPS:GNPS-ALKYLAMINES-LIBRARY:accession:CCMSLIB00016345347	CCMSLIB00016345347	NA	NA	NA	0.883538	4	0
o-acetyl serine_Dihydroxyacetone	mzspec:MSV000082616:peak/Pos_LI_mzXML/GIMap_P1_LI_Aq-Org_Mixed_E3.mzXML:scan:1202	mzspec:GNPS:GNPS-ALKYLAMINES-LIBRARY:accession:CCMSLIB00016344559	CCMSLIB00016344559	NA	NA	NA	0.862737	4	0.02
o-acetyl serine_Dihydroxyacetone	mzspec:MSV000082616:peak/Pos_LI_mzXML/GIMap_P1_LI_Aq-Org_Mixed_E3.mzXML:scan:1202	mzspec:GNPS:GNPS-ALKYLAMINES-LIBRARY:accession:CCMSLIB00016344559	CCMSLIB00016344559	NA	NA	NA	0.862737	4	0.02
o-acetyl serine_Dihydroxyacetone	mzspec:MSV000082616:peak/Pos_LI_mzXML/GIMap_P1_LI_Aq-Org_Mixed_E3.mzXML:scan:1202	mzspec:GNPS:GNPS-ALKYLAMINES-LIBRARY:accession:CCMSLIB00016344560	CCMSLIB00016344560	NA	NA	NA	0.821618	4	0.02
o-acetyl serine_Dihydroxyacetone	mzspec:MSV000082616:peak/Pos_LI_mzXML/GIMap_P1_LI_Aq-Org_Mixed_E3.mzXML:scan:1202	mzspec:GNPS:GNPS-ALKYLAMINES-LIBRARY:accession:CCMSLIB00016344560	CCMSLIB00016344560	NA	NA	NA	0.821618	4	0.02
o-acetyl serine_Glyceraldehyde	mzspec:MSV000082616:peak/Pos_LI_mzXML/GIMap_P1_LI_Aq-Org_Mixed_E3.mzXML:scan:1202	mzspec:GNPS:GNPS-ALKYLAMINES-LIBRARY:accession:CCMSLIB00016353466	CCMSLIB00016353466	NA	NA	NA	0.839632	4	0.02
Dopamine_p-Hydroxyphenylpyruvate	mzspec:MSV000082616:peak/Pos_LI_mzXML/GIMap_P1_LI_Aq-Org_Mixed_E5.mzXML:scan:206	mzspec:GNPS:GNPS-ALKYLAMINES-LIBRARY:accession:CCMSLIB00016353688	CCMSLIB00016353688	NA	NA	NA	0.907882	5	0.01
Tyrosine_vanillin	mzspec:MSV000082616:peak/Pos_LI_mzXML/GIMap_P1_LI_Aq-Org_Mixed_E5.mzXML:scan:206	mzspec:GNPS:GNPS-ALKYLAMINES-LIBRARY:accession:CCMSLIB00016355768	CCMSLIB00016355768	NA	NA	NA	0.982148	5	0.01
Tyrosine_vanillin	mzspec:MSV000082616:peak/Pos_LI_mzXML/GIMap_P1_LI_Aq-Org_Mixed_E5.mzXML:scan:206	mzspec:GNPS:GNPS-ALKYLAMINES-LIBRARY:accession:CCMSLIB00016355769	CCMSLIB00016355769	NA	NA	NA	0.981876	5	0.01
Alanine_pyruvate	mzspec:MSV000082616:peak/Pos_LI_mzXML/GIMap_P1_LI_Aq-Org_Mixed_E7.mzXML:scan:1692	mzspec:GNPS:GNPS-ALKYLAMINES-LIBRARY:accession:CCMSLIB00016345347	CCMSLIB00016345347	NA	NA	NA	0.846381	4	0
Histamine_D-Erythrose	mzspec:MSV000082616:peak/Pos_LI_mzXML/GIMap_P1_LI_Aq-Org_Mixed_E7.mzXML:scan:2505	mzspec:GNPS:GNPS-ALKYLAMINES-LIBRARY:accession:CCMSLIB00016354956	CCMSLIB00016354956	NA	NA	NA	0.883247	4	0.01
Histamine_Phenylacetaldehyde	mzspec:MSV000082616:peak/Pos_LI_mzXML/GIMap_P1_LI_Aq-Org_Mixed_E7.mzXML:scan:2505	mzspec:GNPS:GNPS-ALKYLAMINES-LIBRARY:accession:CCMSLIB00016354913	CCMSLIB00016354913	NA	NA	NA	0.884938	4	0.02
o-acetyl serine_Dihydroxyacetone	mzspec:MSV000082616:peak/Pos_LI_mzXML/GIMap_P1_LI_Aq-Org_Mixed_E8.mzXML:scan:1713	mzspec:GNPS:GNPS-ALKYLAMINES-LIBRARY:accession:CCMSLIB00016344559	CCMSLIB00016344559	NA	NA	NA	0.866012	4	0.02
o-acetyl serine_Dihydroxyacetone	mzspec:MSV000082616:peak/Pos_LI_mzXML/GIMap_P1_LI_Aq-Org_Mixed_E8.mzXML:scan:1713	mzspec:GNPS:GNPS-ALKYLAMINES-LIBRARY:accession:CCMSLIB00016344559	CCMSLIB00016344559	NA	NA	NA	0.866012	4	0.02
o-acetyl serine_Dihydroxyacetone	mzspec:MSV000082616:peak/Pos_LI_mzXML/GIMap_P1_LI_Aq-Org_Mixed_E8.mzXML:scan:1713	mzspec:GNPS:GNPS-ALKYLAMINES-LIBRARY:accession:CCMSLIB00016344560	CCMSLIB00016344560	NA	NA	NA	0.825161	4	0.02
o-acetyl serine_Dihydroxyacetone	mzspec:MSV000082616:peak/Pos_LI_mzXML/GIMap_P1_LI_Aq-Org_Mixed_E8.mzXML:scan:1713	mzspec:GNPS:GNPS-ALKYLAMINES-LIBRARY:accession:CCMSLIB00016344560	CCMSLIB00016344560	NA	NA	NA	0.825161	4	0.02
o-acetyl serine_Glyceraldehyde	mzspec:MSV000082616:peak/Pos_LI_mzXML/GIMap_P1_LI_Aq-Org_Mixed_E8.mzXML:scan:1713	mzspec:GNPS:GNPS-ALKYLAMINES-LIBRARY:accession:CCMSLIB00016353466	CCMSLIB00016353466	NA	NA	NA	0.843911	4	0.02
Dopamine_p-Hydroxyphenylpyruvate	mzspec:MSV000082616:peak/Pos_LI_mzXML/GIMap_P1_LI_Aq-Org_Mixed_E9.mzXML:scan:220	mzspec:GNPS:GNPS-ALKYLAMINES-LIBRARY:accession:CCMSLIB00016353688	CCMSLIB00016353688	NA	NA	NA	0.894896	5	0.01
Tyrosine_vanillin	mzspec:MSV000082616:peak/Pos_LI_mzXML/GIMap_P1_LI_Aq-Org_Mixed_E9.mzXML:scan:220	mzspec:GNPS:GNPS-ALKYLAMINES-LIBRARY:accession:CCMSLIB00016355768	CCMSLIB00016355768	NA	NA	NA	0.970266	5	0.01
Tyrosine_vanillin	mzspec:MSV000082616:peak/Pos_LI_mzXML/GIMap_P1_LI_Aq-Org_Mixed_E9.mzXML:scan:220	mzspec:GNPS:GNPS-ALKYLAMINES-LIBRARY:accession:CCMSLIB00016355769	CCMSLIB00016355769	NA	NA	NA	0.969959	5	0.01
o-acetyl serine_Dihydroxyacetone	mzspec:MSV000082616:peak/Pos_LI_mzXML/GIMap_P1_LI_Aq-Org_Mixed_F10.mzXML:scan:1240	mzspec:GNPS:GNPS-ALKYLAMINES-LIBRARY:accession:CCMSLIB00016344559	CCMSLIB00016344559	NA	NA	NA	0.862149	4	0.02
o-acetyl serine_Dihydroxyacetone	mzspec:MSV000082616:peak/Pos_LI_mzXML/GIMap_P1_LI_Aq-Org_Mixed_F10.mzXML:scan:1240	mzspec:GNPS:GNPS-ALKYLAMINES-LIBRARY:accession:CCMSLIB00016344559	CCMSLIB00016344559	NA	NA	NA	0.862149	4	0.02
o-acetyl serine_Dihydroxyacetone	mzspec:MSV000082616:peak/Pos_LI_mzXML/GIMap_P1_LI_Aq-Org_Mixed_F10.mzXML:scan:1240	mzspec:GNPS:GNPS-ALKYLAMINES-LIBRARY:accession:CCMSLIB00016344560	CCMSLIB00016344560	NA	NA	NA	0.821265	4	0.02
o-acetyl serine_Dihydroxyacetone	mzspec:MSV000082616:peak/Pos_LI_mzXML/GIMap_P1_LI_Aq-Org_Mixed_F10.mzXML:scan:1240	mzspec:GNPS:GNPS-ALKYLAMINES-LIBRARY:accession:CCMSLIB00016344560	CCMSLIB00016344560	NA	NA	NA	0.821265	4	0.02
o-acetyl serine_Glyceraldehyde	mzspec:MSV000082616:peak/Pos_LI_mzXML/GIMap_P1_LI_Aq-Org_Mixed_F10.mzXML:scan:1240	mzspec:GNPS:GNPS-ALKYLAMINES-LIBRARY:accession:CCMSLIB00016353466	CCMSLIB00016353466	NA	NA	NA	0.839001	4	0.02
o-acetyl serine_Dihydroxyacetone	mzspec:MSV000082616:peak/Pos_LI_mzXML/GIMap_P1_LI_Aq-Org_Mixed_F11.mzXML:scan:1262	mzspec:GNPS:GNPS-ALKYLAMINES-LIBRARY:accession:CCMSLIB00016344559	CCMSLIB00016344559	NA	NA	NA	0.861904	4	0.02
o-acetyl serine_Dihydroxyacetone	mzspec:MSV000082616:peak/Pos_LI_mzXML/GIMap_P1_LI_Aq-Org_Mixed_F11.mzXML:scan:1262	mzspec:GNPS:GNPS-ALKYLAMINES-LIBRARY:accession:CCMSLIB00016344559	CCMSLIB00016344559	NA	NA	NA	0.861904	4	0.02
o-acetyl serine_Dihydroxyacetone	mzspec:MSV000082616:peak/Pos_LI_mzXML/GIMap_P1_LI_Aq-Org_Mixed_F11.mzXML:scan:1262	mzspec:GNPS:GNPS-ALKYLAMINES-LIBRARY:accession:CCMSLIB00016344560	CCMSLIB00016344560	NA	NA	NA	0.820928	4	0.02
o-acetyl serine_Dihydroxyacetone	mzspec:MSV000082616:peak/Pos_LI_mzXML/GIMap_P1_LI_Aq-Org_Mixed_F11.mzXML:scan:1262	mzspec:GNPS:GNPS-ALKYLAMINES-LIBRARY:accession:CCMSLIB00016344560	CCMSLIB00016344560	NA	NA	NA	0.820928	4	0.02
o-acetyl serine_Glyceraldehyde	mzspec:MSV000082616:peak/Pos_LI_mzXML/GIMap_P1_LI_Aq-Org_Mixed_F11.mzXML:scan:1262	mzspec:GNPS:GNPS-ALKYLAMINES-LIBRARY:accession:CCMSLIB00016353466	CCMSLIB00016353466	NA	NA	NA	0.838654	4	0.02
Alanine_pyruvate	mzspec:MSV000082616:peak/Pos_LI_mzXML/GIMap_P1_LI_Aq-Org_Mixed_F12.mzXML:scan:537	mzspec:GNPS:GNPS-ALKYLAMINES-LIBRARY:accession:CCMSLIB00016345347	CCMSLIB00016345347	NA	NA	NA	0.827478	4	0
Alanine_pyruvate	mzspec:MSV000082616:peak/Pos_LI_mzXML/GIMap_P1_LI_Aq-Org_Mixed_F3.mzXML:scan:1727	mzspec:GNPS:GNPS-ALKYLAMINES-LIBRARY:accession:CCMSLIB00016345347	CCMSLIB00016345347	NA	NA	NA	0.840287	4	0
o-acetyl serine_Dihydroxyacetone	mzspec:MSV000082616:peak/Pos_LI_mzXML/GIMap_P1_LI_Aq-Org_Mixed_F4.mzXML:scan:1185	mzspec:GNPS:GNPS-ALKYLAMINES-LIBRARY:accession:CCMSLIB00016344559	CCMSLIB00016344559	NA	NA	NA	0.86192	4	0.02
o-acetyl serine_Dihydroxyacetone	mzspec:MSV000082616:peak/Pos_LI_mzXML/GIMap_P1_LI_Aq-Org_Mixed_F4.mzXML:scan:1185	mzspec:GNPS:GNPS-ALKYLAMINES-LIBRARY:accession:CCMSLIB00016344559	CCMSLIB00016344559	NA	NA	NA	0.86192	4	0.02
o-acetyl serine_Dihydroxyacetone	mzspec:MSV000082616:peak/Pos_LI_mzXML/GIMap_P1_LI_Aq-Org_Mixed_F4.mzXML:scan:1185	mzspec:GNPS:GNPS-ALKYLAMINES-LIBRARY:accession:CCMSLIB00016344560	CCMSLIB00016344560	NA	NA	NA	0.82096	4	0.02
o-acetyl serine_Dihydroxyacetone	mzspec:MSV000082616:peak/Pos_LI_mzXML/GIMap_P1_LI_Aq-Org_Mixed_F4.mzXML:scan:1185	mzspec:GNPS:GNPS-ALKYLAMINES-LIBRARY:accession:CCMSLIB00016344560	CCMSLIB00016344560	NA	NA	NA	0.82096	4	0.02
o-acetyl serine_Glyceraldehyde	mzspec:MSV000082616:peak/Pos_LI_mzXML/GIMap_P1_LI_Aq-Org_Mixed_F4.mzXML:scan:1185	mzspec:GNPS:GNPS-ALKYLAMINES-LIBRARY:accession:CCMSLIB00016353466	CCMSLIB00016353466	NA	NA	NA	0.83863	4	0.02
Dopamine_p-Hydroxyphenylpyruvate	mzspec:MSV000082616:peak/Pos_LI_mzXML/GIMap_P1_LI_Aq-Org_Mixed_F4.mzXML:scan:204	mzspec:GNPS:GNPS-ALKYLAMINES-LIBRARY:accession:CCMSLIB00016353688	CCMSLIB00016353688	NA	NA	NA	0.913709	5	0.01
Tyrosine_vanillin	mzspec:MSV000082616:peak/Pos_LI_mzXML/GIMap_P1_LI_Aq-Org_Mixed_F4.mzXML:scan:204	mzspec:GNPS:GNPS-ALKYLAMINES-LIBRARY:accession:CCMSLIB00016355768	CCMSLIB00016355768	NA	NA	NA	0.975312	5	0.01
Tyrosine_vanillin	mzspec:MSV000082616:peak/Pos_LI_mzXML/GIMap_P1_LI_Aq-Org_Mixed_F4.mzXML:scan:204	mzspec:GNPS:GNPS-ALKYLAMINES-LIBRARY:accession:CCMSLIB00016355769	CCMSLIB00016355769	NA	NA	NA	0.974035	5	0.01
o-acetyl serine_Dihydroxyacetone	mzspec:MSV000082616:peak/Pos_LI_mzXML/GIMap_P1_LI_Aq-Org_Mixed_F5.mzXML:scan:1217	mzspec:GNPS:GNPS-ALKYLAMINES-LIBRARY:accession:CCMSLIB00016344559	CCMSLIB00016344559	NA	NA	NA	0.862466	4	0.02
o-acetyl serine_Dihydroxyacetone	mzspec:MSV000082616:peak/Pos_LI_mzXML/GIMap_P1_LI_Aq-Org_Mixed_F5.mzXML:scan:1217	mzspec:GNPS:GNPS-ALKYLAMINES-LIBRARY:accession:CCMSLIB00016344559	CCMSLIB00016344559	NA	NA	NA	0.862466	4	0.02
o-acetyl serine_Dihydroxyacetone	mzspec:MSV000082616:peak/Pos_LI_mzXML/GIMap_P1_LI_Aq-Org_Mixed_F5.mzXML:scan:1217	mzspec:GNPS:GNPS-ALKYLAMINES-LIBRARY:accession:CCMSLIB00016344560	CCMSLIB00016344560	NA	NA	NA	0.821418	4	0.02
o-acetyl serine_Dihydroxyacetone	mzspec:MSV000082616:peak/Pos_LI_mzXML/GIMap_P1_LI_Aq-Org_Mixed_F5.mzXML:scan:1217	mzspec:GNPS:GNPS-ALKYLAMINES-LIBRARY:accession:CCMSLIB00016344560	CCMSLIB00016344560	NA	NA	NA	0.821418	4	0.02
o-acetyl serine_Glyceraldehyde	mzspec:MSV000082616:peak/Pos_LI_mzXML/GIMap_P1_LI_Aq-Org_Mixed_F5.mzXML:scan:1217	mzspec:GNPS:GNPS-ALKYLAMINES-LIBRARY:accession:CCMSLIB00016353466	CCMSLIB00016353466	NA	NA	NA	0.839515	4	0.02
o-acetyl serine_Dihydroxyacetone	mzspec:MSV000082616:peak/Pos_LI_mzXML/GIMap_P1_LI_Aq-Org_Mixed_F8.mzXML:scan:1215	mzspec:GNPS:GNPS-ALKYLAMINES-LIBRARY:accession:CCMSLIB00016344560	CCMSLIB00016344560	NA	NA	NA	0.821023	4	0.02
o-acetyl serine_Dihydroxyacetone	mzspec:MSV000082616:peak/Pos_LI_mzXML/GIMap_P1_LI_Aq-Org_Mixed_F8.mzXML:scan:1215	mzspec:GNPS:GNPS-ALKYLAMINES-LIBRARY:accession:CCMSLIB00016344560	CCMSLIB00016344560	NA	NA	NA	0.821023	4	0.02
Alanine_pyruvate	mzspec:MSV000082616:peak/Pos_LI_mzXML/GIMap_P1_LI_Aq-Org_Mixed_F8.mzXML:scan:1684	mzspec:GNPS:GNPS-ALKYLAMINES-LIBRARY:accession:CCMSLIB00016345347	CCMSLIB00016345347	NA	NA	NA	0.870614	4	0.02
Dopamine_p-Hydroxyphenylpyruvate	mzspec:MSV000082616:peak/Pos_LI_mzXML/GIMap_P1_LI_Aq-Org_Mixed_F8.mzXML:scan:213	mzspec:GNPS:GNPS-ALKYLAMINES-LIBRARY:accession:CCMSLIB00016353688	CCMSLIB00016353688	NA	NA	NA	0.890136	4	0.01
Tyrosine_vanillin	mzspec:MSV000082616:peak/Pos_LI_mzXML/GIMap_P1_LI_Aq-Org_Mixed_F8.mzXML:scan:213	mzspec:GNPS:GNPS-ALKYLAMINES-LIBRARY:accession:CCMSLIB00016355768	CCMSLIB00016355768	NA	NA	NA	0.952013	5	0.01
Tyrosine_vanillin	mzspec:MSV000082616:peak/Pos_LI_mzXML/GIMap_P1_LI_Aq-Org_Mixed_F8.mzXML:scan:213	mzspec:GNPS:GNPS-ALKYLAMINES-LIBRARY:accession:CCMSLIB00016355769	CCMSLIB00016355769	NA	NA	NA	0.95021	5	0.01
Serine_alpha-Ketobutyric acid	mzspec:MSV000082616:peak/Pos_LI_mzXML/GIMap_P1_LI_Aq-Org_Mixed_F8.mzXML:scan:261	mzspec:GNPS:GNPS-ALKYLAMINES-LIBRARY:accession:CCMSLIB00016343212	CCMSLIB00016343212	NA	NA	NA	0.97056	4	0.02
o-acetyl serine_Dihydroxyacetone	mzspec:MSV000082616:peak/Pos_LI_mzXML/GIMap_P1_LI_Aq-Org_Mixed_G1.mzXML:scan:1221	mzspec:GNPS:GNPS-ALKYLAMINES-LIBRARY:accession:CCMSLIB00016344559	CCMSLIB00016344559	NA	NA	NA	0.865199	4	0.02
o-acetyl serine_Dihydroxyacetone	mzspec:MSV000082616:peak/Pos_LI_mzXML/GIMap_P1_LI_Aq-Org_Mixed_G1.mzXML:scan:1221	mzspec:GNPS:GNPS-ALKYLAMINES-LIBRARY:accession:CCMSLIB00016344559	CCMSLIB00016344559	NA	NA	NA	0.865199	4	0.02
o-acetyl serine_Dihydroxyacetone	mzspec:MSV000082616:peak/Pos_LI_mzXML/GIMap_P1_LI_Aq-Org_Mixed_G1.mzXML:scan:1221	mzspec:GNPS:GNPS-ALKYLAMINES-LIBRARY:accession:CCMSLIB00016344560	CCMSLIB00016344560	NA	NA	NA	0.824687	4	0.02
o-acetyl serine_Dihydroxyacetone	mzspec:MSV000082616:peak/Pos_LI_mzXML/GIMap_P1_LI_Aq-Org_Mixed_G1.mzXML:scan:1221	mzspec:GNPS:GNPS-ALKYLAMINES-LIBRARY:accession:CCMSLIB00016344560	CCMSLIB00016344560	NA	NA	NA	0.824687	4	0.02
o-acetyl serine_Glyceraldehyde	mzspec:MSV000082616:peak/Pos_LI_mzXML/GIMap_P1_LI_Aq-Org_Mixed_G1.mzXML:scan:1221	mzspec:GNPS:GNPS-ALKYLAMINES-LIBRARY:accession:CCMSLIB00016353466	CCMSLIB00016353466	NA	NA	NA	0.843434	4	0.02
Alanine_pyruvate	mzspec:MSV000082616:peak/Pos_LI_mzXML/GIMap_P1_LI_Aq-Org_Mixed_G1.mzXML:scan:701	mzspec:GNPS:GNPS-ALKYLAMINES-LIBRARY:accession:CCMSLIB00016345347	CCMSLIB00016345347	NA	NA	NA	0.927926	4	0
Serine_alpha-Ketobutyric acid	mzspec:MSV000082616:peak/Pos_LI_mzXML/GIMap_P1_LI_Aq-Org_Mixed_G11.mzXML:scan:1378	mzspec:GNPS:GNPS-ALKYLAMINES-LIBRARY:accession:CCMSLIB00016343212	CCMSLIB00016343212	NA	NA	NA	0.927058	4	0.02
Histamine_D-Erythrose	mzspec:MSV000082616:peak/Pos_LI_mzXML/GIMap_P1_LI_Aq-Org_Mixed_G11.mzXML:scan:2338	mzspec:GNPS:GNPS-ALKYLAMINES-LIBRARY:accession:CCMSLIB00016354956	CCMSLIB00016354956	NA	NA	NA	0.92148	4	0.01
Histamine_Phenylacetaldehyde	mzspec:MSV000082616:peak/Pos_LI_mzXML/GIMap_P1_LI_Aq-Org_Mixed_G11.mzXML:scan:2338	mzspec:GNPS:GNPS-ALKYLAMINES-LIBRARY:accession:CCMSLIB00016354913	CCMSLIB00016354913	NA	NA	NA	0.914984	4	0.02
Alanine_pyruvate	mzspec:MSV000082616:peak/Pos_LI_mzXML/GIMap_P1_LI_Aq-Org_Mixed_G11.mzXML:scan:551	mzspec:GNPS:GNPS-ALKYLAMINES-LIBRARY:accession:CCMSLIB00016345347	CCMSLIB00016345347	NA	NA	NA	0.864954	4	0
Alanine_pyruvate	mzspec:MSV000082616:peak/Pos_LI_mzXML/GIMap_P1_LI_Aq-Org_Mixed_G2.mzXML:scan:850	mzspec:GNPS:GNPS-ALKYLAMINES-LIBRARY:accession:CCMSLIB00016345347	CCMSLIB00016345347	NA	NA	NA	0.930997	4	0.02
o-acetyl serine_Dihydroxyacetone	mzspec:MSV000082616:peak/Pos_LI_mzXML/GIMap_P1_LI_Aq-Org_Mixed_G4.mzXML:scan:1187	mzspec:GNPS:GNPS-ALKYLAMINES-LIBRARY:accession:CCMSLIB00016344559	CCMSLIB00016344559	NA	NA	NA	0.8627	4	0.02
o-acetyl serine_Dihydroxyacetone	mzspec:MSV000082616:peak/Pos_LI_mzXML/GIMap_P1_LI_Aq-Org_Mixed_G4.mzXML:scan:1187	mzspec:GNPS:GNPS-ALKYLAMINES-LIBRARY:accession:CCMSLIB00016344559	CCMSLIB00016344559	NA	NA	NA	0.8627	4	0.02
o-acetyl serine_Dihydroxyacetone	mzspec:MSV000082616:peak/Pos_LI_mzXML/GIMap_P1_LI_Aq-Org_Mixed_G4.mzXML:scan:1187	mzspec:GNPS:GNPS-ALKYLAMINES-LIBRARY:accession:CCMSLIB00016344560	CCMSLIB00016344560	NA	NA	NA	0.821745	4	0.02
o-acetyl serine_Dihydroxyacetone	mzspec:MSV000082616:peak/Pos_LI_mzXML/GIMap_P1_LI_Aq-Org_Mixed_G4.mzXML:scan:1187	mzspec:GNPS:GNPS-ALKYLAMINES-LIBRARY:accession:CCMSLIB00016344560	CCMSLIB00016344560	NA	NA	NA	0.821745	4	0.02
o-acetyl serine_Glyceraldehyde	mzspec:MSV000082616:peak/Pos_LI_mzXML/GIMap_P1_LI_Aq-Org_Mixed_G4.mzXML:scan:1187	mzspec:GNPS:GNPS-ALKYLAMINES-LIBRARY:accession:CCMSLIB00016353466	CCMSLIB00016353466	NA	NA	NA	0.839448	4	0.02
Alanine_pyruvate	mzspec:MSV000082616:peak/Pos_LI_mzXML/GIMap_P1_LI_Aq-Org_Mixed_G4.mzXML:scan:365	mzspec:GNPS:GNPS-ALKYLAMINES-LIBRARY:accession:CCMSLIB00016345347	CCMSLIB00016345347	NA	NA	NA	0.902985	4	0
o-acetyl serine_Dihydroxyacetone	mzspec:MSV000082616:peak/Pos_LI_mzXML/GIMap_P1_LI_Aq-Org_Mixed_G8.mzXML:scan:1209	mzspec:GNPS:GNPS-ALKYLAMINES-LIBRARY:accession:CCMSLIB00016344559	CCMSLIB00016344559	NA	NA	NA	0.861949	4	0.02
o-acetyl serine_Dihydroxyacetone	mzspec:MSV000082616:peak/Pos_LI_mzXML/GIMap_P1_LI_Aq-Org_Mixed_G8.mzXML:scan:1209	mzspec:GNPS:GNPS-ALKYLAMINES-LIBRARY:accession:CCMSLIB00016344559	CCMSLIB00016344559	NA	NA	NA	0.861949	4	0.02
o-acetyl serine_Dihydroxyacetone	mzspec:MSV000082616:peak/Pos_LI_mzXML/GIMap_P1_LI_Aq-Org_Mixed_G8.mzXML:scan:1209	mzspec:GNPS:GNPS-ALKYLAMINES-LIBRARY:accession:CCMSLIB00016344560	CCMSLIB00016344560	NA	NA	NA	0.820916	4	0.02
o-acetyl serine_Dihydroxyacetone	mzspec:MSV000082616:peak/Pos_LI_mzXML/GIMap_P1_LI_Aq-Org_Mixed_G8.mzXML:scan:1209	mzspec:GNPS:GNPS-ALKYLAMINES-LIBRARY:accession:CCMSLIB00016344560	CCMSLIB00016344560	NA	NA	NA	0.820916	4	0.02
o-acetyl serine_Glyceraldehyde	mzspec:MSV000082616:peak/Pos_LI_mzXML/GIMap_P1_LI_Aq-Org_Mixed_G8.mzXML:scan:1209	mzspec:GNPS:GNPS-ALKYLAMINES-LIBRARY:accession:CCMSLIB00016353466	CCMSLIB00016353466	NA	NA	NA	0.838827	4	0.02
o-acetyl serine_Dihydroxyacetone	mzspec:MSV000082616:peak/Pos_LI_mzXML/GIMap_P1_LI_Aq-Org_Mixed_G9.mzXML:scan:1223	mzspec:GNPS:GNPS-ALKYLAMINES-LIBRARY:accession:CCMSLIB00016344559	CCMSLIB00016344559	NA	NA	NA	0.861947	4	0.02
o-acetyl serine_Dihydroxyacetone	mzspec:MSV000082616:peak/Pos_LI_mzXML/GIMap_P1_LI_Aq-Org_Mixed_G9.mzXML:scan:1223	mzspec:GNPS:GNPS-ALKYLAMINES-LIBRARY:accession:CCMSLIB00016344559	CCMSLIB00016344559	NA	NA	NA	0.861947	4	0.02
o-acetyl serine_Dihydroxyacetone	mzspec:MSV000082616:peak/Pos_LI_mzXML/GIMap_P1_LI_Aq-Org_Mixed_G9.mzXML:scan:1223	mzspec:GNPS:GNPS-ALKYLAMINES-LIBRARY:accession:CCMSLIB00016344560	CCMSLIB00016344560	NA	NA	NA	0.82131	4	0.02
o-acetyl serine_Dihydroxyacetone	mzspec:MSV000082616:peak/Pos_LI_mzXML/GIMap_P1_LI_Aq-Org_Mixed_G9.mzXML:scan:1223	mzspec:GNPS:GNPS-ALKYLAMINES-LIBRARY:accession:CCMSLIB00016344560	CCMSLIB00016344560	NA	NA	NA	0.82131	4	0.02
o-acetyl serine_Glyceraldehyde	mzspec:MSV000082616:peak/Pos_LI_mzXML/GIMap_P1_LI_Aq-Org_Mixed_G9.mzXML:scan:1223	mzspec:GNPS:GNPS-ALKYLAMINES-LIBRARY:accession:CCMSLIB00016353466	CCMSLIB00016353466	NA	NA	NA	0.83887	4	0.02
o-acetyl serine_Dihydroxyacetone	mzspec:MSV000082616:peak/Pos_LI_mzXML/GIMap_P1_LI_Aq-Org_Mixed_H1.mzXML:scan:1226	mzspec:GNPS:GNPS-ALKYLAMINES-LIBRARY:accession:CCMSLIB00016344559	CCMSLIB00016344559	NA	NA	NA	0.863123	4	0.02
o-acetyl serine_Dihydroxyacetone	mzspec:MSV000082616:peak/Pos_LI_mzXML/GIMap_P1_LI_Aq-Org_Mixed_H1.mzXML:scan:1226	mzspec:GNPS:GNPS-ALKYLAMINES-LIBRARY:accession:CCMSLIB00016344559	CCMSLIB00016344559	NA	NA	NA	0.863123	4	0.02
o-acetyl serine_Dihydroxyacetone	mzspec:MSV000082616:peak/Pos_LI_mzXML/GIMap_P1_LI_Aq-Org_Mixed_H1.mzXML:scan:1226	mzspec:GNPS:GNPS-ALKYLAMINES-LIBRARY:accession:CCMSLIB00016344560	CCMSLIB00016344560	NA	NA	NA	0.822346	4	0.02
o-acetyl serine_Dihydroxyacetone	mzspec:MSV000082616:peak/Pos_LI_mzXML/GIMap_P1_LI_Aq-Org_Mixed_H1.mzXML:scan:1226	mzspec:GNPS:GNPS-ALKYLAMINES-LIBRARY:accession:CCMSLIB00016344560	CCMSLIB00016344560	NA	NA	NA	0.822346	4	0.02
o-acetyl serine_Glyceraldehyde	mzspec:MSV000082616:peak/Pos_LI_mzXML/GIMap_P1_LI_Aq-Org_Mixed_H1.mzXML:scan:1226	mzspec:GNPS:GNPS-ALKYLAMINES-LIBRARY:accession:CCMSLIB00016353466	CCMSLIB00016353466	NA	NA	NA	0.840684	4	0.02
Valine_trans-2-octenal	mzspec:MSV000082616:peak/Pos_LI_mzXML/GIMap_P1_LI_Aq-Org_Mixed_H1.mzXML:scan:1312	mzspec:GNPS:GNPS-ALKYLAMINES-LIBRARY:accession:CCMSLIB00016356514	CCMSLIB00016356514	NA	NA	NA	0.800886	4	-0.01
Alanine_pyruvate	mzspec:MSV000082616:peak/Pos_LI_mzXML/GIMap_P1_LI_Aq-Org_Mixed_H11.mzXML:scan:1907	mzspec:GNPS:GNPS-ALKYLAMINES-LIBRARY:accession:CCMSLIB00016345347	CCMSLIB00016345347	NA	NA	NA	0.896966	4	0
o-acetyl serine_Dihydroxyacetone	mzspec:MSV000082616:peak/Pos_LI_mzXML/GIMap_P1_LI_Aq-Org_Mixed_H2.mzXML:scan:1212	mzspec:GNPS:GNPS-ALKYLAMINES-LIBRARY:accession:CCMSLIB00016344559	CCMSLIB00016344559	NA	NA	NA	0.861617	4	0.02
o-acetyl serine_Dihydroxyacetone	mzspec:MSV000082616:peak/Pos_LI_mzXML/GIMap_P1_LI_Aq-Org_Mixed_H2.mzXML:scan:1212	mzspec:GNPS:GNPS-ALKYLAMINES-LIBRARY:accession:CCMSLIB00016344559	CCMSLIB00016344559	NA	NA	NA	0.861617	4	0.02
o-acetyl serine_Dihydroxyacetone	mzspec:MSV000082616:peak/Pos_LI_mzXML/GIMap_P1_LI_Aq-Org_Mixed_H2.mzXML:scan:1671	mzspec:GNPS:GNPS-ALKYLAMINES-LIBRARY:accession:CCMSLIB00016344560	CCMSLIB00016344560	NA	NA	NA	0.823855	4	0.02
o-acetyl serine_Dihydroxyacetone	mzspec:MSV000082616:peak/Pos_LI_mzXML/GIMap_P1_LI_Aq-Org_Mixed_H2.mzXML:scan:1671	mzspec:GNPS:GNPS-ALKYLAMINES-LIBRARY:accession:CCMSLIB00016344560	CCMSLIB00016344560	NA	NA	NA	0.823855	4	0.02
o-acetyl serine_Glyceraldehyde	mzspec:MSV000082616:peak/Pos_LI_mzXML/GIMap_P1_LI_Aq-Org_Mixed_H2.mzXML:scan:1761	mzspec:GNPS:GNPS-ALKYLAMINES-LIBRARY:accession:CCMSLIB00016353466	CCMSLIB00016353466	NA	NA	NA	0.842746	4	0.02
Dopamine_p-Hydroxyphenylpyruvate	mzspec:MSV000082616:peak/Pos_LI_mzXML/GIMap_P1_LI_Aq-Org_Mixed_H4.mzXML:scan:206	mzspec:GNPS:GNPS-ALKYLAMINES-LIBRARY:accession:CCMSLIB00016353688	CCMSLIB00016353688	NA	NA	NA	0.908365	5	0.01
Tyrosine_vanillin	mzspec:MSV000082616:peak/Pos_LI_mzXML/GIMap_P1_LI_Aq-Org_Mixed_H4.mzXML:scan:206	mzspec:GNPS:GNPS-ALKYLAMINES-LIBRARY:accession:CCMSLIB00016355768	CCMSLIB00016355768	NA	NA	NA	0.979814	5	0.01
Tyrosine_vanillin	mzspec:MSV000082616:peak/Pos_LI_mzXML/GIMap_P1_LI_Aq-Org_Mixed_H4.mzXML:scan:206	mzspec:GNPS:GNPS-ALKYLAMINES-LIBRARY:accession:CCMSLIB00016355769	CCMSLIB00016355769	NA	NA	NA	0.979115	5	0.01
Dopamine_p-Hydroxyphenylpyruvate	mzspec:MSV000082616:peak/Pos_LI_mzXML/GIMap_P1_LI_Aq-Org_Mixed_H5.mzXML:scan:202	mzspec:GNPS:GNPS-ALKYLAMINES-LIBRARY:accession:CCMSLIB00016353688	CCMSLIB00016353688	NA	NA	NA	0.869994	4	0.01
Tyrosine_vanillin	mzspec:MSV000082616:peak/Pos_LI_mzXML/GIMap_P1_LI_Aq-Org_Mixed_H5.mzXML:scan:202	mzspec:GNPS:GNPS-ALKYLAMINES-LIBRARY:accession:CCMSLIB00016355768	CCMSLIB00016355768	NA	NA	NA	0.930686	5	0.01
Tyrosine_vanillin	mzspec:MSV000082616:peak/Pos_LI_mzXML/GIMap_P1_LI_Aq-Org_Mixed_H5.mzXML:scan:202	mzspec:GNPS:GNPS-ALKYLAMINES-LIBRARY:accession:CCMSLIB00016355769	CCMSLIB00016355769	NA	NA	NA	0.929437	5	0.01
o-acetyl serine_Dihydroxyacetone	mzspec:MSV000082616:peak/Pos_LI_mzXML/GIMap_P1_LI_Aq-Org_Mixed_H6.mzXML:scan:1215	mzspec:GNPS:GNPS-ALKYLAMINES-LIBRARY:accession:CCMSLIB00016344559	CCMSLIB00016344559	NA	NA	NA	0.863685	4	0.02
o-acetyl serine_Dihydroxyacetone	mzspec:MSV000082616:peak/Pos_LI_mzXML/GIMap_P1_LI_Aq-Org_Mixed_H6.mzXML:scan:1215	mzspec:GNPS:GNPS-ALKYLAMINES-LIBRARY:accession:CCMSLIB00016344559	CCMSLIB00016344559	NA	NA	NA	0.863685	4	0.02
o-acetyl serine_Dihydroxyacetone	mzspec:MSV000082616:peak/Pos_LI_mzXML/GIMap_P1_LI_Aq-Org_Mixed_H6.mzXML:scan:1215	mzspec:GNPS:GNPS-ALKYLAMINES-LIBRARY:accession:CCMSLIB00016344560	CCMSLIB00016344560	NA	NA	NA	0.822922	4	0.02
o-acetyl serine_Dihydroxyacetone	mzspec:MSV000082616:peak/Pos_LI_mzXML/GIMap_P1_LI_Aq-Org_Mixed_H6.mzXML:scan:1215	mzspec:GNPS:GNPS-ALKYLAMINES-LIBRARY:accession:CCMSLIB00016344560	CCMSLIB00016344560	NA	NA	NA	0.822922	4	0.02
o-acetyl serine_Glyceraldehyde	mzspec:MSV000082616:peak/Pos_LI_mzXML/GIMap_P1_LI_Aq-Org_Mixed_H6.mzXML:scan:1215	mzspec:GNPS:GNPS-ALKYLAMINES-LIBRARY:accession:CCMSLIB00016353466	CCMSLIB00016353466	NA	NA	NA	0.840778	4	0.02
o-acetyl serine_Dihydroxyacetone	mzspec:MSV000082616:peak/Pos_LI_mzXML/GIMap_P1_LI_Aq-Org_Mixed_H7.mzXML:scan:1230	mzspec:GNPS:GNPS-ALKYLAMINES-LIBRARY:accession:CCMSLIB00016344559	CCMSLIB00016344559	NA	NA	NA	0.863241	4	0.02
o-acetyl serine_Dihydroxyacetone	mzspec:MSV000082616:peak/Pos_LI_mzXML/GIMap_P1_LI_Aq-Org_Mixed_H7.mzXML:scan:1230	mzspec:GNPS:GNPS-ALKYLAMINES-LIBRARY:accession:CCMSLIB00016344559	CCMSLIB00016344559	NA	NA	NA	0.863241	4	0.02
o-acetyl serine_Dihydroxyacetone	mzspec:MSV000082616:peak/Pos_LI_mzXML/GIMap_P1_LI_Aq-Org_Mixed_H7.mzXML:scan:1230	mzspec:GNPS:GNPS-ALKYLAMINES-LIBRARY:accession:CCMSLIB00016344560	CCMSLIB00016344560	NA	NA	NA	0.822344	4	0.02
o-acetyl serine_Dihydroxyacetone	mzspec:MSV000082616:peak/Pos_LI_mzXML/GIMap_P1_LI_Aq-Org_Mixed_H7.mzXML:scan:1230	mzspec:GNPS:GNPS-ALKYLAMINES-LIBRARY:accession:CCMSLIB00016344560	CCMSLIB00016344560	NA	NA	NA	0.822344	4	0.02
o-acetyl serine_Glyceraldehyde	mzspec:MSV000082616:peak/Pos_LI_mzXML/GIMap_P1_LI_Aq-Org_Mixed_H7.mzXML:scan:1230	mzspec:GNPS:GNPS-ALKYLAMINES-LIBRARY:accession:CCMSLIB00016353466	CCMSLIB00016353466	NA	NA	NA	0.840373	4	0.02
Homocysteine_pyruvate	mzspec:MSV000082616:peak/Pos_LI_mzXML/GIMap_P1_LI_Aq-Org_Mixed_H7.mzXML:scan:3201	mzspec:GNPS:GNPS-ALKYLAMINES-LIBRARY:accession:CCMSLIB00016352419	CCMSLIB00016352419	NA	NA	NA	0.966275	4	0
Methylthioethylamine_Oxaloacetic acid	mzspec:MSV000082616:peak/Pos_LI_mzXML/GIMap_P1_LI_Aq-Org_Mixed_H7.mzXML:scan:3201	mzspec:GNPS:GNPS-ALKYLAMINES-LIBRARY:accession:CCMSLIB00016356166	CCMSLIB00016356166	NA	NA	NA	0.968885	4	0
Cysteamine_Alpha-hexylcinnamaldehyde	mzspec:MSV000082616:peak/Pos_LI_mzXML/GIMap_P1_LI_blank_mid_pos_180303075820.mzXML:scan:1289	mzspec:GNPS:GNPS-ALKYLAMINES-LIBRARY:accession:CCMSLIB00016356627	CCMSLIB00016356627	NA	NA	NA	0.857335	4	0
Cysteamine_Alpha-hexylcinnamaldehyde	mzspec:MSV000082616:peak/Pos_LI_mzXML/GIMap_P1_LI_blank_mid_pos_180303075820.mzXML:scan:1289	mzspec:GNPS:GNPS-ALKYLAMINES-LIBRARY:accession:CCMSLIB00016356627	CCMSLIB00016356627	NA	NA	NA	0.857335	4	0
Cysteamine_Alpha-hexylcinnamaldehyde	mzspec:MSV000082616:peak/Pos_LI_mzXML/GIMap_P1_LI_blank_mid_pos_180303080635.mzXML:scan:1295	mzspec:GNPS:GNPS-ALKYLAMINES-LIBRARY:accession:CCMSLIB00016356627	CCMSLIB00016356627	NA	NA	NA	0.868059	4	0
Cysteamine_Alpha-hexylcinnamaldehyde	mzspec:MSV000082616:peak/Pos_LI_mzXML/GIMap_P1_LI_blank_mid_pos_180303080635.mzXML:scan:1295	mzspec:GNPS:GNPS-ALKYLAMINES-LIBRARY:accession:CCMSLIB00016356627	CCMSLIB00016356627	NA	NA	NA	0.868059	4	0
Cysteamine_Alpha-hexylcinnamaldehyde	mzspec:MSV000082616:peak/Pos_LI_mzXML/GIMap_P1_LI_blank_mid_pos_180303090113.mzXML:scan:1314	mzspec:GNPS:GNPS-ALKYLAMINES-LIBRARY:accession:CCMSLIB00016356627	CCMSLIB00016356627	NA	NA	NA	0.868029	4	0
Cysteamine_Alpha-hexylcinnamaldehyde	mzspec:MSV000082616:peak/Pos_LI_mzXML/GIMap_P1_LI_blank_mid_pos_180303090113.mzXML:scan:1314	mzspec:GNPS:GNPS-ALKYLAMINES-LIBRARY:accession:CCMSLIB00016356627	CCMSLIB00016356627	NA	NA	NA	0.868029	4	0
Cysteamine_Alpha-hexylcinnamaldehyde	mzspec:MSV000082616:peak/Pos_LI_mzXML/GIMap_P1_LI_blank_mid_pos_180303091802.mzXML:scan:1289	mzspec:GNPS:GNPS-ALKYLAMINES-LIBRARY:accession:CCMSLIB00016356627	CCMSLIB00016356627	NA	NA	NA	0.844188	4	0
Cysteamine_Alpha-hexylcinnamaldehyde	mzspec:MSV000082616:peak/Pos_LI_mzXML/GIMap_P1_LI_blank_mid_pos_180303091802.mzXML:scan:1289	mzspec:GNPS:GNPS-ALKYLAMINES-LIBRARY:accession:CCMSLIB00016356627	CCMSLIB00016356627	NA	NA	NA	0.844188	4	0
Cysteamine_Alpha-hexylcinnamaldehyde	mzspec:MSV000082616:peak/Pos_LI_mzXML/GIMap_P1_LI_blank_mid_pos_180303154053.mzXML:scan:1289	mzspec:GNPS:GNPS-ALKYLAMINES-LIBRARY:accession:CCMSLIB00016356627	CCMSLIB00016356627	NA	NA	NA	0.875559	4	0
Cysteamine_Alpha-hexylcinnamaldehyde	mzspec:MSV000082616:peak/Pos_LI_mzXML/GIMap_P1_LI_blank_mid_pos_180303154053.mzXML:scan:1289	mzspec:GNPS:GNPS-ALKYLAMINES-LIBRARY:accession:CCMSLIB00016356627	CCMSLIB00016356627	NA	NA	NA	0.875559	4	0
Alanine_pyruvate	mzspec:MSV000082616:peak/Pos_LI_mzXML/GIMap_P1_LI_blank_mid_pos_180303154053.mzXML:scan:1570	mzspec:GNPS:GNPS-ALKYLAMINES-LIBRARY:accession:CCMSLIB00016345347	CCMSLIB00016345347	NA	NA	NA	0.928284	4	0.02
Cysteamine_Alpha-hexylcinnamaldehyde	mzspec:MSV000082616:peak/Pos_LI_mzXML/GIMap_P1_LI_LI_blank_Pos_restart.mzXML:scan:1290	mzspec:GNPS:GNPS-ALKYLAMINES-LIBRARY:accession:CCMSLIB00016356627	CCMSLIB00016356627	NA	NA	NA	0.865046	4	0
Cysteamine_Alpha-hexylcinnamaldehyde	mzspec:MSV000082616:peak/Pos_LI_mzXML/GIMap_P1_LI_LI_blank_Pos_restart.mzXML:scan:1290	mzspec:GNPS:GNPS-ALKYLAMINES-LIBRARY:accession:CCMSLIB00016356627	CCMSLIB00016356627	NA	NA	NA	0.865046	4	0
o-acetyl serine_Dihydroxyacetone	mzspec:MSV000082616:peak/Pos_LI_mzXML/GIMap_P1_LI_Pulled_Sample_QC.mzXML:scan:1176	mzspec:GNPS:GNPS-ALKYLAMINES-LIBRARY:accession:CCMSLIB00016344559	CCMSLIB00016344559	NA	NA	NA	0.862453	4	0.02
o-acetyl serine_Dihydroxyacetone	mzspec:MSV000082616:peak/Pos_LI_mzXML/GIMap_P1_LI_Pulled_Sample_QC.mzXML:scan:1176	mzspec:GNPS:GNPS-ALKYLAMINES-LIBRARY:accession:CCMSLIB00016344559	CCMSLIB00016344559	NA	NA	NA	0.862453	4	0.02
o-acetyl serine_Dihydroxyacetone	mzspec:MSV000082616:peak/Pos_LI_mzXML/GIMap_P1_LI_Pulled_Sample_QC.mzXML:scan:1176	mzspec:GNPS:GNPS-ALKYLAMINES-LIBRARY:accession:CCMSLIB00016344560	CCMSLIB00016344560	NA	NA	NA	0.821256	4	0.02
o-acetyl serine_Dihydroxyacetone	mzspec:MSV000082616:peak/Pos_LI_mzXML/GIMap_P1_LI_Pulled_Sample_QC.mzXML:scan:1176	mzspec:GNPS:GNPS-ALKYLAMINES-LIBRARY:accession:CCMSLIB00016344560	CCMSLIB00016344560	NA	NA	NA	0.821256	4	0.02
o-acetyl serine_Glyceraldehyde	mzspec:MSV000082616:peak/Pos_LI_mzXML/GIMap_P1_LI_Pulled_Sample_QC.mzXML:scan:1176	mzspec:GNPS:GNPS-ALKYLAMINES-LIBRARY:accession:CCMSLIB00016353466	CCMSLIB00016353466	NA	NA	NA	0.840011	4	0.02
Dopamine_p-Hydroxyphenylpyruvate	mzspec:MSV000082616:peak/Pos_LI_mzXML/GIMap_P1_LI_Pulled_Sample_QC.mzXML:scan:167	mzspec:GNPS:GNPS-ALKYLAMINES-LIBRARY:accession:CCMSLIB00016353688	CCMSLIB00016353688	NA	NA	NA	0.911374	5	0.01
Tyrosine_vanillin	mzspec:MSV000082616:peak/Pos_LI_mzXML/GIMap_P1_LI_Pulled_Sample_QC.mzXML:scan:167	mzspec:GNPS:GNPS-ALKYLAMINES-LIBRARY:accession:CCMSLIB00016355768	CCMSLIB00016355768	NA	NA	NA	0.986079	5	0.01
Tyrosine_vanillin	mzspec:MSV000082616:peak/Pos_LI_mzXML/GIMap_P1_LI_Pulled_Sample_QC.mzXML:scan:167	mzspec:GNPS:GNPS-ALKYLAMINES-LIBRARY:accession:CCMSLIB00016355769	CCMSLIB00016355769	NA	NA	NA	0.985743	5	0.01
o-acetyl serine_Dihydroxyacetone	mzspec:MSV000082616:peak/Pos_LI_mzXML/GIMap_P1_LI_Pulled_Sample_QC_180302191038.mzXML:scan:1175	mzspec:GNPS:GNPS-ALKYLAMINES-LIBRARY:accession:CCMSLIB00016344559	CCMSLIB00016344559	NA	NA	NA	0.862122	4	0.02
o-acetyl serine_Dihydroxyacetone	mzspec:MSV000082616:peak/Pos_LI_mzXML/GIMap_P1_LI_Pulled_Sample_QC_180302191038.mzXML:scan:1175	mzspec:GNPS:GNPS-ALKYLAMINES-LIBRARY:accession:CCMSLIB00016344559	CCMSLIB00016344559	NA	NA	NA	0.862122	4	0.02
o-acetyl serine_Dihydroxyacetone	mzspec:MSV000082616:peak/Pos_LI_mzXML/GIMap_P1_LI_Pulled_Sample_QC_180302191038.mzXML:scan:1175	mzspec:GNPS:GNPS-ALKYLAMINES-LIBRARY:accession:CCMSLIB00016344560	CCMSLIB00016344560	NA	NA	NA	0.821302	4	0.02
o-acetyl serine_Dihydroxyacetone	mzspec:MSV000082616:peak/Pos_LI_mzXML/GIMap_P1_LI_Pulled_Sample_QC_180302191038.mzXML:scan:1175	mzspec:GNPS:GNPS-ALKYLAMINES-LIBRARY:accession:CCMSLIB00016344560	CCMSLIB00016344560	NA	NA	NA	0.821302	4	0.02
o-acetyl serine_Glyceraldehyde	mzspec:MSV000082616:peak/Pos_LI_mzXML/GIMap_P1_LI_Pulled_Sample_QC_180302191038.mzXML:scan:1175	mzspec:GNPS:GNPS-ALKYLAMINES-LIBRARY:accession:CCMSLIB00016353466	CCMSLIB00016353466	NA	NA	NA	0.839183	4	0.02
Dopamine_p-Hydroxyphenylpyruvate	mzspec:MSV000082616:peak/Pos_LI_mzXML/GIMap_P1_LI_Pulled_Sample_QC_180302191038.mzXML:scan:164	mzspec:GNPS:GNPS-ALKYLAMINES-LIBRARY:accession:CCMSLIB00016353688	CCMSLIB00016353688	NA	NA	NA	0.913261	5	0.01
Tyrosine_vanillin	mzspec:MSV000082616:peak/Pos_LI_mzXML/GIMap_P1_LI_Pulled_Sample_QC_180302191038.mzXML:scan:164	mzspec:GNPS:GNPS-ALKYLAMINES-LIBRARY:accession:CCMSLIB00016355768	CCMSLIB00016355768	NA	NA	NA	0.982771	5	0.01
Tyrosine_vanillin	mzspec:MSV000082616:peak/Pos_LI_mzXML/GIMap_P1_LI_Pulled_Sample_QC_180302191038.mzXML:scan:164	mzspec:GNPS:GNPS-ALKYLAMINES-LIBRARY:accession:CCMSLIB00016355769	CCMSLIB00016355769	NA	NA	NA	0.982074	5	0.01
o-acetyl serine_Dihydroxyacetone	mzspec:MSV000082616:peak/Pos_LI_mzXML/GIMap_P1_LI_Pulled_Sample_QC_180302192710.mzXML:scan:1175	mzspec:GNPS:GNPS-ALKYLAMINES-LIBRARY:accession:CCMSLIB00016344559	CCMSLIB00016344559	NA	NA	NA	0.859645	4	0.02
o-acetyl serine_Dihydroxyacetone	mzspec:MSV000082616:peak/Pos_LI_mzXML/GIMap_P1_LI_Pulled_Sample_QC_180302192710.mzXML:scan:1175	mzspec:GNPS:GNPS-ALKYLAMINES-LIBRARY:accession:CCMSLIB00016344559	CCMSLIB00016344559	NA	NA	NA	0.859645	4	0.02
o-acetyl serine_Dihydroxyacetone	mzspec:MSV000082616:peak/Pos_LI_mzXML/GIMap_P1_LI_Pulled_Sample_QC_180302192710.mzXML:scan:1175	mzspec:GNPS:GNPS-ALKYLAMINES-LIBRARY:accession:CCMSLIB00016344560	CCMSLIB00016344560	NA	NA	NA	0.818707	4	0.02
o-acetyl serine_Dihydroxyacetone	mzspec:MSV000082616:peak/Pos_LI_mzXML/GIMap_P1_LI_Pulled_Sample_QC_180302192710.mzXML:scan:1175	mzspec:GNPS:GNPS-ALKYLAMINES-LIBRARY:accession:CCMSLIB00016344560	CCMSLIB00016344560	NA	NA	NA	0.818707	4	0.02
o-acetyl serine_Glyceraldehyde	mzspec:MSV000082616:peak/Pos_LI_mzXML/GIMap_P1_LI_Pulled_Sample_QC_180302192710.mzXML:scan:1175	mzspec:GNPS:GNPS-ALKYLAMINES-LIBRARY:accession:CCMSLIB00016353466	CCMSLIB00016353466	NA	NA	NA	0.836632	4	0.02
Dopamine_p-Hydroxyphenylpyruvate	mzspec:MSV000082616:peak/Pos_LI_mzXML/GIMap_P1_LI_Pulled_Sample_QC_180302192710.mzXML:scan:171	mzspec:GNPS:GNPS-ALKYLAMINES-LIBRARY:accession:CCMSLIB00016353688	CCMSLIB00016353688	NA	NA	NA	0.911154	5	0.01
Tyrosine_vanillin	mzspec:MSV000082616:peak/Pos_LI_mzXML/GIMap_P1_LI_Pulled_Sample_QC_180302192710.mzXML:scan:171	mzspec:GNPS:GNPS-ALKYLAMINES-LIBRARY:accession:CCMSLIB00016355768	CCMSLIB00016355768	NA	NA	NA	0.984848	5	0.01
Tyrosine_vanillin	mzspec:MSV000082616:peak/Pos_LI_mzXML/GIMap_P1_LI_Pulled_Sample_QC_180302192710.mzXML:scan:171	mzspec:GNPS:GNPS-ALKYLAMINES-LIBRARY:accession:CCMSLIB00016355769	CCMSLIB00016355769	NA	NA	NA	0.984559	5	0.01
o-acetyl serine_Dihydroxyacetone	mzspec:MSV000082616:peak/Pos_LI_mzXML/GIMap_P1_LI_Pulled_Sample_QC_180302215824.mzXML:scan:1187	mzspec:GNPS:GNPS-ALKYLAMINES-LIBRARY:accession:CCMSLIB00016344559	CCMSLIB00016344559	NA	NA	NA	0.862546	4	0.02
o-acetyl serine_Dihydroxyacetone	mzspec:MSV000082616:peak/Pos_LI_mzXML/GIMap_P1_LI_Pulled_Sample_QC_180302215824.mzXML:scan:1187	mzspec:GNPS:GNPS-ALKYLAMINES-LIBRARY:accession:CCMSLIB00016344559	CCMSLIB00016344559	NA	NA	NA	0.862546	4	0.02
o-acetyl serine_Dihydroxyacetone	mzspec:MSV000082616:peak/Pos_LI_mzXML/GIMap_P1_LI_Pulled_Sample_QC_180302215824.mzXML:scan:1187	mzspec:GNPS:GNPS-ALKYLAMINES-LIBRARY:accession:CCMSLIB00016344560	CCMSLIB00016344560	NA	NA	NA	0.821396	4	0.02
o-acetyl serine_Dihydroxyacetone	mzspec:MSV000082616:peak/Pos_LI_mzXML/GIMap_P1_LI_Pulled_Sample_QC_180302215824.mzXML:scan:1187	mzspec:GNPS:GNPS-ALKYLAMINES-LIBRARY:accession:CCMSLIB00016344560	CCMSLIB00016344560	NA	NA	NA	0.821396	4	0.02
o-acetyl serine_Glyceraldehyde	mzspec:MSV000082616:peak/Pos_LI_mzXML/GIMap_P1_LI_Pulled_Sample_QC_180302215824.mzXML:scan:1187	mzspec:GNPS:GNPS-ALKYLAMINES-LIBRARY:accession:CCMSLIB00016353466	CCMSLIB00016353466	NA	NA	NA	0.839782	4	0.02
Dopamine_p-Hydroxyphenylpyruvate	mzspec:MSV000082616:peak/Pos_LI_mzXML/GIMap_P1_LI_Pulled_Sample_QC_180302215824.mzXML:scan:173	mzspec:GNPS:GNPS-ALKYLAMINES-LIBRARY:accession:CCMSLIB00016353688	CCMSLIB00016353688	NA	NA	NA	0.910677	5	0.01
Tyrosine_vanillin	mzspec:MSV000082616:peak/Pos_LI_mzXML/GIMap_P1_LI_Pulled_Sample_QC_180302215824.mzXML:scan:173	mzspec:GNPS:GNPS-ALKYLAMINES-LIBRARY:accession:CCMSLIB00016355768	CCMSLIB00016355768	NA	NA	NA	0.981934	5	0.01
Tyrosine_vanillin	mzspec:MSV000082616:peak/Pos_LI_mzXML/GIMap_P1_LI_Pulled_Sample_QC_180302215824.mzXML:scan:173	mzspec:GNPS:GNPS-ALKYLAMINES-LIBRARY:accession:CCMSLIB00016355769	CCMSLIB00016355769	NA	NA	NA	0.981439	5	0.01
o-acetyl serine_Dihydroxyacetone	mzspec:MSV000082616:peak/Pos_LI_mzXML/GIMap_P2_LI_Aq-Org_Mixed_A10.mzXML:scan:1259	mzspec:GNPS:GNPS-ALKYLAMINES-LIBRARY:accession:CCMSLIB00016344559	CCMSLIB00016344559	NA	NA	NA	0.861594	4	0.02
o-acetyl serine_Dihydroxyacetone	mzspec:MSV000082616:peak/Pos_LI_mzXML/GIMap_P2_LI_Aq-Org_Mixed_A10.mzXML:scan:1259	mzspec:GNPS:GNPS-ALKYLAMINES-LIBRARY:accession:CCMSLIB00016344559	CCMSLIB00016344559	NA	NA	NA	0.861594	4	0.02
o-acetyl serine_Dihydroxyacetone	mzspec:MSV000082616:peak/Pos_LI_mzXML/GIMap_P2_LI_Aq-Org_Mixed_A10.mzXML:scan:1259	mzspec:GNPS:GNPS-ALKYLAMINES-LIBRARY:accession:CCMSLIB00016344560	CCMSLIB00016344560	NA	NA	NA	0.820579	4	0.02
o-acetyl serine_Dihydroxyacetone	mzspec:MSV000082616:peak/Pos_LI_mzXML/GIMap_P2_LI_Aq-Org_Mixed_A10.mzXML:scan:1259	mzspec:GNPS:GNPS-ALKYLAMINES-LIBRARY:accession:CCMSLIB00016344560	CCMSLIB00016344560	NA	NA	NA	0.820579	4	0.02
o-acetyl serine_Glyceraldehyde	mzspec:MSV000082616:peak/Pos_LI_mzXML/GIMap_P2_LI_Aq-Org_Mixed_A10.mzXML:scan:1259	mzspec:GNPS:GNPS-ALKYLAMINES-LIBRARY:accession:CCMSLIB00016353466	CCMSLIB00016353466	NA	NA	NA	0.838091	4	0.02
Histamine_D-Erythrose	mzspec:MSV000082616:peak/Pos_LI_mzXML/GIMap_P2_LI_Aq-Org_Mixed_A10.mzXML:scan:2609	mzspec:GNPS:GNPS-ALKYLAMINES-LIBRARY:accession:CCMSLIB00016354956	CCMSLIB00016354956	NA	NA	NA	0.873917	4	0.01
Histamine_Phenylacetaldehyde	mzspec:MSV000082616:peak/Pos_LI_mzXML/GIMap_P2_LI_Aq-Org_Mixed_A10.mzXML:scan:2609	mzspec:GNPS:GNPS-ALKYLAMINES-LIBRARY:accession:CCMSLIB00016354913	CCMSLIB00016354913	NA	NA	NA	0.880344	4	0.02
Homocysteine_pyruvate	mzspec:MSV000082616:peak/Pos_LI_mzXML/GIMap_P2_LI_Aq-Org_Mixed_A10.mzXML:scan:3180	mzspec:GNPS:GNPS-ALKYLAMINES-LIBRARY:accession:CCMSLIB00016352419	CCMSLIB00016352419	NA	NA	NA	0.95969	4	0
Methylthioethylamine_Oxaloacetic acid	mzspec:MSV000082616:peak/Pos_LI_mzXML/GIMap_P2_LI_Aq-Org_Mixed_A10.mzXML:scan:3180	mzspec:GNPS:GNPS-ALKYLAMINES-LIBRARY:accession:CCMSLIB00016356166	CCMSLIB00016356166	NA	NA	NA	0.96241	4	0
Cysteamine_Alpha-hexylcinnamaldehyde	mzspec:MSV000082616:peak/Pos_LI_mzXML/GIMap_P2_LI_Aq-Org_Mixed_A7.mzXML:scan:2550	mzspec:GNPS:GNPS-ALKYLAMINES-LIBRARY:accession:CCMSLIB00016356627	CCMSLIB00016356627	NA	NA	NA	0.821741	4	0
Cysteamine_Alpha-hexylcinnamaldehyde	mzspec:MSV000082616:peak/Pos_LI_mzXML/GIMap_P2_LI_Aq-Org_Mixed_A7.mzXML:scan:2550	mzspec:GNPS:GNPS-ALKYLAMINES-LIBRARY:accession:CCMSLIB00016356627	CCMSLIB00016356627	NA	NA	NA	0.821741	4	0
o-acetyl serine_Dihydroxyacetone	mzspec:MSV000082616:peak/Pos_LI_mzXML/GIMap_P2_LI_Aq-Org_Mixed_A8_180304131100.mzXML:scan:1230	mzspec:GNPS:GNPS-ALKYLAMINES-LIBRARY:accession:CCMSLIB00016344559	CCMSLIB00016344559	NA	NA	NA	0.861124	4	0.02
o-acetyl serine_Dihydroxyacetone	mzspec:MSV000082616:peak/Pos_LI_mzXML/GIMap_P2_LI_Aq-Org_Mixed_A8_180304131100.mzXML:scan:1230	mzspec:GNPS:GNPS-ALKYLAMINES-LIBRARY:accession:CCMSLIB00016344559	CCMSLIB00016344559	NA	NA	NA	0.861124	4	0.02
o-acetyl serine_Dihydroxyacetone	mzspec:MSV000082616:peak/Pos_LI_mzXML/GIMap_P2_LI_Aq-Org_Mixed_A8_180304131100.mzXML:scan:1230	mzspec:GNPS:GNPS-ALKYLAMINES-LIBRARY:accession:CCMSLIB00016344560	CCMSLIB00016344560	NA	NA	NA	0.820556	4	0.02
o-acetyl serine_Dihydroxyacetone	mzspec:MSV000082616:peak/Pos_LI_mzXML/GIMap_P2_LI_Aq-Org_Mixed_A8_180304131100.mzXML:scan:1230	mzspec:GNPS:GNPS-ALKYLAMINES-LIBRARY:accession:CCMSLIB00016344560	CCMSLIB00016344560	NA	NA	NA	0.820556	4	0.02
o-acetyl serine_Glyceraldehyde	mzspec:MSV000082616:peak/Pos_LI_mzXML/GIMap_P2_LI_Aq-Org_Mixed_A8_180304131100.mzXML:scan:1230	mzspec:GNPS:GNPS-ALKYLAMINES-LIBRARY:accession:CCMSLIB00016353466	CCMSLIB00016353466	NA	NA	NA	0.83823	4	0.02
Dopamine_p-Hydroxyphenylpyruvate	mzspec:MSV000082616:peak/Pos_LI_mzXML/GIMap_P2_LI_Aq-Org_Mixed_A8_180304131100.mzXML:scan:233	mzspec:GNPS:GNPS-ALKYLAMINES-LIBRARY:accession:CCMSLIB00016353688	CCMSLIB00016353688	NA	NA	NA	0.882756	4	0.01
Tyrosine_vanillin	mzspec:MSV000082616:peak/Pos_LI_mzXML/GIMap_P2_LI_Aq-Org_Mixed_A8_180304131100.mzXML:scan:233	mzspec:GNPS:GNPS-ALKYLAMINES-LIBRARY:accession:CCMSLIB00016355768	CCMSLIB00016355768	NA	NA	NA	0.941195	4	0.01
Tyrosine_vanillin	mzspec:MSV000082616:peak/Pos_LI_mzXML/GIMap_P2_LI_Aq-Org_Mixed_A8_180304131100.mzXML:scan:233	mzspec:GNPS:GNPS-ALKYLAMINES-LIBRARY:accession:CCMSLIB00016355769	CCMSLIB00016355769	NA	NA	NA	0.939259	4	0.01
o-acetyl serine_Dihydroxyacetone	mzspec:MSV000082616:peak/Pos_LI_mzXML/GIMap_P2_LI_Aq-Org_Mixed_A9.mzXML:scan:1246	mzspec:GNPS:GNPS-ALKYLAMINES-LIBRARY:accession:CCMSLIB00016344559	CCMSLIB00016344559	NA	NA	NA	0.864135	4	0.02
o-acetyl serine_Dihydroxyacetone	mzspec:MSV000082616:peak/Pos_LI_mzXML/GIMap_P2_LI_Aq-Org_Mixed_A9.mzXML:scan:1246	mzspec:GNPS:GNPS-ALKYLAMINES-LIBRARY:accession:CCMSLIB00016344559	CCMSLIB00016344559	NA	NA	NA	0.864135	4	0.02
o-acetyl serine_Dihydroxyacetone	mzspec:MSV000082616:peak/Pos_LI_mzXML/GIMap_P2_LI_Aq-Org_Mixed_A9.mzXML:scan:1246	mzspec:GNPS:GNPS-ALKYLAMINES-LIBRARY:accession:CCMSLIB00016344560	CCMSLIB00016344560	NA	NA	NA	0.823391	4	0.02
o-acetyl serine_Dihydroxyacetone	mzspec:MSV000082616:peak/Pos_LI_mzXML/GIMap_P2_LI_Aq-Org_Mixed_A9.mzXML:scan:1246	mzspec:GNPS:GNPS-ALKYLAMINES-LIBRARY:accession:CCMSLIB00016344560	CCMSLIB00016344560	NA	NA	NA	0.823391	4	0.02
o-acetyl serine_Glyceraldehyde	mzspec:MSV000082616:peak/Pos_LI_mzXML/GIMap_P2_LI_Aq-Org_Mixed_A9.mzXML:scan:1246	mzspec:GNPS:GNPS-ALKYLAMINES-LIBRARY:accession:CCMSLIB00016353466	CCMSLIB00016353466	NA	NA	NA	0.841	4	0.02
o-acetyl serine_Dihydroxyacetone	mzspec:MSV000082616:peak/Pos_LI_mzXML/GIMap_P2_LI_Aq-Org_Mixed_B2.mzXML:scan:1304	mzspec:GNPS:GNPS-ALKYLAMINES-LIBRARY:accession:CCMSLIB00016344559	CCMSLIB00016344559	NA	NA	NA	0.863857	4	0.02
o-acetyl serine_Dihydroxyacetone	mzspec:MSV000082616:peak/Pos_LI_mzXML/GIMap_P2_LI_Aq-Org_Mixed_B2.mzXML:scan:1304	mzspec:GNPS:GNPS-ALKYLAMINES-LIBRARY:accession:CCMSLIB00016344559	CCMSLIB00016344559	NA	NA	NA	0.863857	4	0.02
o-acetyl serine_Dihydroxyacetone	mzspec:MSV000082616:peak/Pos_LI_mzXML/GIMap_P2_LI_Aq-Org_Mixed_B2.mzXML:scan:1304	mzspec:GNPS:GNPS-ALKYLAMINES-LIBRARY:accession:CCMSLIB00016344560	CCMSLIB00016344560	NA	NA	NA	0.82315	4	0.02
o-acetyl serine_Dihydroxyacetone	mzspec:MSV000082616:peak/Pos_LI_mzXML/GIMap_P2_LI_Aq-Org_Mixed_B2.mzXML:scan:1304	mzspec:GNPS:GNPS-ALKYLAMINES-LIBRARY:accession:CCMSLIB00016344560	CCMSLIB00016344560	NA	NA	NA	0.82315	4	0.02
o-acetyl serine_Glyceraldehyde	mzspec:MSV000082616:peak/Pos_LI_mzXML/GIMap_P2_LI_Aq-Org_Mixed_B2.mzXML:scan:1304	mzspec:GNPS:GNPS-ALKYLAMINES-LIBRARY:accession:CCMSLIB00016353466	CCMSLIB00016353466	NA	NA	NA	0.840732	4	0.02
o-acetyl serine_Dihydroxyacetone	mzspec:MSV000082616:peak/Pos_LI_mzXML/GIMap_P2_LI_Aq-Org_Mixed_B7_180304114350.mzXML:scan:1232	mzspec:GNPS:GNPS-ALKYLAMINES-LIBRARY:accession:CCMSLIB00016344559	CCMSLIB00016344559	NA	NA	NA	0.862122	4	0.02
o-acetyl serine_Dihydroxyacetone	mzspec:MSV000082616:peak/Pos_LI_mzXML/GIMap_P2_LI_Aq-Org_Mixed_B7_180304114350.mzXML:scan:1232	mzspec:GNPS:GNPS-ALKYLAMINES-LIBRARY:accession:CCMSLIB00016344559	CCMSLIB00016344559	NA	NA	NA	0.862122	4	0.02
o-acetyl serine_Dihydroxyacetone	mzspec:MSV000082616:peak/Pos_LI_mzXML/GIMap_P2_LI_Aq-Org_Mixed_B7_180304114350.mzXML:scan:1232	mzspec:GNPS:GNPS-ALKYLAMINES-LIBRARY:accession:CCMSLIB00016344560	CCMSLIB00016344560	NA	NA	NA	0.82153	4	0.02
o-acetyl serine_Dihydroxyacetone	mzspec:MSV000082616:peak/Pos_LI_mzXML/GIMap_P2_LI_Aq-Org_Mixed_B7_180304114350.mzXML:scan:1232	mzspec:GNPS:GNPS-ALKYLAMINES-LIBRARY:accession:CCMSLIB00016344560	CCMSLIB00016344560	NA	NA	NA	0.82153	4	0.02
o-acetyl serine_Glyceraldehyde	mzspec:MSV000082616:peak/Pos_LI_mzXML/GIMap_P2_LI_Aq-Org_Mixed_B7_180304114350.mzXML:scan:1232	mzspec:GNPS:GNPS-ALKYLAMINES-LIBRARY:accession:CCMSLIB00016353466	CCMSLIB00016353466	NA	NA	NA	0.839358	4	0.02
o-acetyl serine_Dihydroxyacetone	mzspec:MSV000082616:peak/Pos_LI_mzXML/GIMap_P2_LI_Aq-Org_Mixed_B8.mzXML:scan:1248	mzspec:GNPS:GNPS-ALKYLAMINES-LIBRARY:accession:CCMSLIB00016344559	CCMSLIB00016344559	NA	NA	NA	0.861977	4	0.02
o-acetyl serine_Dihydroxyacetone	mzspec:MSV000082616:peak/Pos_LI_mzXML/GIMap_P2_LI_Aq-Org_Mixed_B8.mzXML:scan:1248	mzspec:GNPS:GNPS-ALKYLAMINES-LIBRARY:accession:CCMSLIB00016344559	CCMSLIB00016344559	NA	NA	NA	0.861977	4	0.02
o-acetyl serine_Dihydroxyacetone	mzspec:MSV000082616:peak/Pos_LI_mzXML/GIMap_P2_LI_Aq-Org_Mixed_B8.mzXML:scan:1248	mzspec:GNPS:GNPS-ALKYLAMINES-LIBRARY:accession:CCMSLIB00016344560	CCMSLIB00016344560	NA	NA	NA	0.821066	4	0.02
o-acetyl serine_Dihydroxyacetone	mzspec:MSV000082616:peak/Pos_LI_mzXML/GIMap_P2_LI_Aq-Org_Mixed_B8.mzXML:scan:1248	mzspec:GNPS:GNPS-ALKYLAMINES-LIBRARY:accession:CCMSLIB00016344560	CCMSLIB00016344560	NA	NA	NA	0.821066	4	0.02
o-acetyl serine_Glyceraldehyde	mzspec:MSV000082616:peak/Pos_LI_mzXML/GIMap_P2_LI_Aq-Org_Mixed_B8.mzXML:scan:1248	mzspec:GNPS:GNPS-ALKYLAMINES-LIBRARY:accession:CCMSLIB00016353466	CCMSLIB00016353466	NA	NA	NA	0.838713	4	0.02
Dopamine_p-Hydroxyphenylpyruvate	mzspec:MSV000082616:peak/Pos_LI_mzXML/GIMap_P2_LI_Aq-Org_Mixed_C2.mzXML:scan:206	mzspec:GNPS:GNPS-ALKYLAMINES-LIBRARY:accession:CCMSLIB00016353688	CCMSLIB00016353688	NA	NA	NA	0.903007	5	0.01
Tyrosine_vanillin	mzspec:MSV000082616:peak/Pos_LI_mzXML/GIMap_P2_LI_Aq-Org_Mixed_C2.mzXML:scan:206	mzspec:GNPS:GNPS-ALKYLAMINES-LIBRARY:accession:CCMSLIB00016355768	CCMSLIB00016355768	NA	NA	NA	0.976035	5	0.01
Tyrosine_vanillin	mzspec:MSV000082616:peak/Pos_LI_mzXML/GIMap_P2_LI_Aq-Org_Mixed_C2.mzXML:scan:206	mzspec:GNPS:GNPS-ALKYLAMINES-LIBRARY:accession:CCMSLIB00016355769	CCMSLIB00016355769	NA	NA	NA	0.97542	5	0.01
Alanine_pyruvate	mzspec:MSV000082616:peak/Pos_LI_mzXML/GIMap_P2_LI_Aq-Org_Mixed_C2.mzXML:scan:485	mzspec:GNPS:GNPS-ALKYLAMINES-LIBRARY:accession:CCMSLIB00016345347	CCMSLIB00016345347	NA	NA	NA	0.814501	4	0
Serine_alpha-Ketobutyric acid	mzspec:MSV000082616:peak/Pos_LI_mzXML/GIMap_P2_LI_Aq-Org_Mixed_C3.mzXML:scan:1360	mzspec:GNPS:GNPS-ALKYLAMINES-LIBRARY:accession:CCMSLIB00016343212	CCMSLIB00016343212	NA	NA	NA	0.954905	4	0.02
o-acetyl serine_Dihydroxyacetone	mzspec:MSV000082616:peak/Pos_LI_mzXML/GIMap_P2_LI_Aq-Org_Mixed_C9_180304151516.mzXML:scan:1230	mzspec:GNPS:GNPS-ALKYLAMINES-LIBRARY:accession:CCMSLIB00016344559	CCMSLIB00016344559	NA	NA	NA	0.863776	4	0.02
o-acetyl serine_Dihydroxyacetone	mzspec:MSV000082616:peak/Pos_LI_mzXML/GIMap_P2_LI_Aq-Org_Mixed_C9_180304151516.mzXML:scan:1230	mzspec:GNPS:GNPS-ALKYLAMINES-LIBRARY:accession:CCMSLIB00016344559	CCMSLIB00016344559	NA	NA	NA	0.863776	4	0.02
o-acetyl serine_Dihydroxyacetone	mzspec:MSV000082616:peak/Pos_LI_mzXML/GIMap_P2_LI_Aq-Org_Mixed_C9_180304151516.mzXML:scan:1230	mzspec:GNPS:GNPS-ALKYLAMINES-LIBRARY:accession:CCMSLIB00016344560	CCMSLIB00016344560	NA	NA	NA	0.823076	4	0.02
o-acetyl serine_Dihydroxyacetone	mzspec:MSV000082616:peak/Pos_LI_mzXML/GIMap_P2_LI_Aq-Org_Mixed_C9_180304151516.mzXML:scan:1230	mzspec:GNPS:GNPS-ALKYLAMINES-LIBRARY:accession:CCMSLIB00016344560	CCMSLIB00016344560	NA	NA	NA	0.823076	4	0.02
o-acetyl serine_Glyceraldehyde	mzspec:MSV000082616:peak/Pos_LI_mzXML/GIMap_P2_LI_Aq-Org_Mixed_C9_180304151516.mzXML:scan:1230	mzspec:GNPS:GNPS-ALKYLAMINES-LIBRARY:accession:CCMSLIB00016353466	CCMSLIB00016353466	NA	NA	NA	0.840864	4	0.02
Alanine_pyruvate	mzspec:MSV000082616:peak/Pos_LI_mzXML/GIMap_P2_LI_Aq-Org_Mixed_C9_180304151516.mzXML:scan:1534	mzspec:GNPS:GNPS-ALKYLAMINES-LIBRARY:accession:CCMSLIB00016345347	CCMSLIB00016345347	NA	NA	NA	0.881098	4	0
o-acetyl serine_Dihydroxyacetone	mzspec:MSV000082616:peak/Pos_LI_mzXML/GIMap_P2_LI_Aq-Org_Mixed_D2.mzXML:scan:1182	mzspec:GNPS:GNPS-ALKYLAMINES-LIBRARY:accession:CCMSLIB00016344559	CCMSLIB00016344559	NA	NA	NA	0.861091	4	0.02
o-acetyl serine_Dihydroxyacetone	mzspec:MSV000082616:peak/Pos_LI_mzXML/GIMap_P2_LI_Aq-Org_Mixed_D2.mzXML:scan:1182	mzspec:GNPS:GNPS-ALKYLAMINES-LIBRARY:accession:CCMSLIB00016344559	CCMSLIB00016344559	NA	NA	NA	0.861091	4	0.02
o-acetyl serine_Dihydroxyacetone	mzspec:MSV000082616:peak/Pos_LI_mzXML/GIMap_P2_LI_Aq-Org_Mixed_D2.mzXML:scan:1182	mzspec:GNPS:GNPS-ALKYLAMINES-LIBRARY:accession:CCMSLIB00016344560	CCMSLIB00016344560	NA	NA	NA	0.820425	4	0.02
o-acetyl serine_Dihydroxyacetone	mzspec:MSV000082616:peak/Pos_LI_mzXML/GIMap_P2_LI_Aq-Org_Mixed_D2.mzXML:scan:1182	mzspec:GNPS:GNPS-ALKYLAMINES-LIBRARY:accession:CCMSLIB00016344560	CCMSLIB00016344560	NA	NA	NA	0.820425	4	0.02
o-acetyl serine_Glyceraldehyde	mzspec:MSV000082616:peak/Pos_LI_mzXML/GIMap_P2_LI_Aq-Org_Mixed_D2.mzXML:scan:1182	mzspec:GNPS:GNPS-ALKYLAMINES-LIBRARY:accession:CCMSLIB00016353466	CCMSLIB00016353466	NA	NA	NA	0.837844	4	0.02
o-acetyl serine_Dihydroxyacetone	mzspec:MSV000082616:peak/Pos_LI_mzXML/GIMap_P2_LI_Aq-Org_Mixed_D3.mzXML:scan:1260	mzspec:GNPS:GNPS-ALKYLAMINES-LIBRARY:accession:CCMSLIB00016344559	CCMSLIB00016344559	NA	NA	NA	0.863821	4	0.02
o-acetyl serine_Dihydroxyacetone	mzspec:MSV000082616:peak/Pos_LI_mzXML/GIMap_P2_LI_Aq-Org_Mixed_D3.mzXML:scan:1260	mzspec:GNPS:GNPS-ALKYLAMINES-LIBRARY:accession:CCMSLIB00016344559	CCMSLIB00016344559	NA	NA	NA	0.863821	4	0.02
o-acetyl serine_Dihydroxyacetone	mzspec:MSV000082616:peak/Pos_LI_mzXML/GIMap_P2_LI_Aq-Org_Mixed_D3.mzXML:scan:1260	mzspec:GNPS:GNPS-ALKYLAMINES-LIBRARY:accession:CCMSLIB00016344560	CCMSLIB00016344560	NA	NA	NA	0.823072	4	0.02
o-acetyl serine_Dihydroxyacetone	mzspec:MSV000082616:peak/Pos_LI_mzXML/GIMap_P2_LI_Aq-Org_Mixed_D3.mzXML:scan:1260	mzspec:GNPS:GNPS-ALKYLAMINES-LIBRARY:accession:CCMSLIB00016344560	CCMSLIB00016344560	NA	NA	NA	0.823072	4	0.02
o-acetyl serine_Glyceraldehyde	mzspec:MSV000082616:peak/Pos_LI_mzXML/GIMap_P2_LI_Aq-Org_Mixed_D3.mzXML:scan:1260	mzspec:GNPS:GNPS-ALKYLAMINES-LIBRARY:accession:CCMSLIB00016353466	CCMSLIB00016353466	NA	NA	NA	0.840657	4	0.02
o-acetyl serine_Dihydroxyacetone	mzspec:MSV000082616:peak/Pos_LI_mzXML/GIMap_P2_LI_Aq-Org_Mixed_D7.mzXML:scan:1234	mzspec:GNPS:GNPS-ALKYLAMINES-LIBRARY:accession:CCMSLIB00016344560	CCMSLIB00016344560	NA	NA	NA	0.82549	4	0.02
o-acetyl serine_Dihydroxyacetone	mzspec:MSV000082616:peak/Pos_LI_mzXML/GIMap_P2_LI_Aq-Org_Mixed_D7.mzXML:scan:1234	mzspec:GNPS:GNPS-ALKYLAMINES-LIBRARY:accession:CCMSLIB00016344560	CCMSLIB00016344560	NA	NA	NA	0.82549	4	0.02
Dopamine_p-Hydroxyphenylpyruvate	mzspec:MSV000082616:peak/Pos_LI_mzXML/GIMap_P2_LI_Aq-Org_Mixed_D7.mzXML:scan:222	mzspec:GNPS:GNPS-ALKYLAMINES-LIBRARY:accession:CCMSLIB00016353688	CCMSLIB00016353688	NA	NA	NA	0.891403	4	0.01
Tyrosine_vanillin	mzspec:MSV000082616:peak/Pos_LI_mzXML/GIMap_P2_LI_Aq-Org_Mixed_D7.mzXML:scan:222	mzspec:GNPS:GNPS-ALKYLAMINES-LIBRARY:accession:CCMSLIB00016355768	CCMSLIB00016355768	NA	NA	NA	0.950008	5	0.01
Tyrosine_vanillin	mzspec:MSV000082616:peak/Pos_LI_mzXML/GIMap_P2_LI_Aq-Org_Mixed_D7.mzXML:scan:222	mzspec:GNPS:GNPS-ALKYLAMINES-LIBRARY:accession:CCMSLIB00016355769	CCMSLIB00016355769	NA	NA	NA	0.948156	5	0.01
o-acetyl serine_Dihydroxyacetone	mzspec:MSV000082616:peak/Pos_LI_mzXML/GIMap_P2_LI_Aq-Org_Mixed_D8.mzXML:scan:1246	mzspec:GNPS:GNPS-ALKYLAMINES-LIBRARY:accession:CCMSLIB00016344559	CCMSLIB00016344559	NA	NA	NA	0.864216	4	0.02
o-acetyl serine_Dihydroxyacetone	mzspec:MSV000082616:peak/Pos_LI_mzXML/GIMap_P2_LI_Aq-Org_Mixed_D8.mzXML:scan:1246	mzspec:GNPS:GNPS-ALKYLAMINES-LIBRARY:accession:CCMSLIB00016344559	CCMSLIB00016344559	NA	NA	NA	0.864216	4	0.02
o-acetyl serine_Dihydroxyacetone	mzspec:MSV000082616:peak/Pos_LI_mzXML/GIMap_P2_LI_Aq-Org_Mixed_D8.mzXML:scan:1246	mzspec:GNPS:GNPS-ALKYLAMINES-LIBRARY:accession:CCMSLIB00016344560	CCMSLIB00016344560	NA	NA	NA	0.823551	4	0.02
o-acetyl serine_Dihydroxyacetone	mzspec:MSV000082616:peak/Pos_LI_mzXML/GIMap_P2_LI_Aq-Org_Mixed_D8.mzXML:scan:1246	mzspec:GNPS:GNPS-ALKYLAMINES-LIBRARY:accession:CCMSLIB00016344560	CCMSLIB00016344560	NA	NA	NA	0.823551	4	0.02
o-acetyl serine_Glyceraldehyde	mzspec:MSV000082616:peak/Pos_LI_mzXML/GIMap_P2_LI_Aq-Org_Mixed_D8.mzXML:scan:1246	mzspec:GNPS:GNPS-ALKYLAMINES-LIBRARY:accession:CCMSLIB00016353466	CCMSLIB00016353466	NA	NA	NA	0.84081	4	0.02
o-acetyl serine_Dihydroxyacetone	mzspec:MSV000082616:peak/Pos_LI_mzXML/GIMap_P2_LI_Aq-Org_Mixed_E1.mzXML:scan:1245	mzspec:GNPS:GNPS-ALKYLAMINES-LIBRARY:accession:CCMSLIB00016344559	CCMSLIB00016344559	NA	NA	NA	0.864116	4	0.02
o-acetyl serine_Dihydroxyacetone	mzspec:MSV000082616:peak/Pos_LI_mzXML/GIMap_P2_LI_Aq-Org_Mixed_E1.mzXML:scan:1245	mzspec:GNPS:GNPS-ALKYLAMINES-LIBRARY:accession:CCMSLIB00016344559	CCMSLIB00016344559	NA	NA	NA	0.864116	4	0.02
o-acetyl serine_Dihydroxyacetone	mzspec:MSV000082616:peak/Pos_LI_mzXML/GIMap_P2_LI_Aq-Org_Mixed_E1.mzXML:scan:1245	mzspec:GNPS:GNPS-ALKYLAMINES-LIBRARY:accession:CCMSLIB00016344560	CCMSLIB00016344560	NA	NA	NA	0.823769	4	0.02
o-acetyl serine_Dihydroxyacetone	mzspec:MSV000082616:peak/Pos_LI_mzXML/GIMap_P2_LI_Aq-Org_Mixed_E1.mzXML:scan:1245	mzspec:GNPS:GNPS-ALKYLAMINES-LIBRARY:accession:CCMSLIB00016344560	CCMSLIB00016344560	NA	NA	NA	0.823769	4	0.02
o-acetyl serine_Glyceraldehyde	mzspec:MSV000082616:peak/Pos_LI_mzXML/GIMap_P2_LI_Aq-Org_Mixed_E1.mzXML:scan:1245	mzspec:GNPS:GNPS-ALKYLAMINES-LIBRARY:accession:CCMSLIB00016353466	CCMSLIB00016353466	NA	NA	NA	0.840644	4	0.02
N-acetyl putrescine_Dihydroxyacetone	mzspec:MSV000082616:peak/Pos_LI_mzXML/GIMap_P2_LI_Aq-Org_Mixed_E2.mzXML:scan:1212	mzspec:GNPS:GNPS-ALKYLAMINES-LIBRARY:accession:CCMSLIB00016343780	CCMSLIB00016343780	NA	NA	NA	0.995713	4	-0.02
N-acetyl putrescine_Dihydroxyacetone	mzspec:MSV000082616:peak/Pos_LI_mzXML/GIMap_P2_LI_Aq-Org_Mixed_E2.mzXML:scan:1212	mzspec:GNPS:GNPS-ALKYLAMINES-LIBRARY:accession:CCMSLIB00016343780	CCMSLIB00016343780	NA	NA	NA	0.995713	4	-0.02
o-acetyl serine_Dihydroxyacetone	mzspec:MSV000082616:peak/Pos_LI_mzXML/GIMap_P2_LI_Aq-Org_Mixed_E2.mzXML:scan:1238	mzspec:GNPS:GNPS-ALKYLAMINES-LIBRARY:accession:CCMSLIB00016344559	CCMSLIB00016344559	NA	NA	NA	0.862296	4	0.02
o-acetyl serine_Dihydroxyacetone	mzspec:MSV000082616:peak/Pos_LI_mzXML/GIMap_P2_LI_Aq-Org_Mixed_E2.mzXML:scan:1238	mzspec:GNPS:GNPS-ALKYLAMINES-LIBRARY:accession:CCMSLIB00016344559	CCMSLIB00016344559	NA	NA	NA	0.862296	4	0.02
o-acetyl serine_Dihydroxyacetone	mzspec:MSV000082616:peak/Pos_LI_mzXML/GIMap_P2_LI_Aq-Org_Mixed_E2.mzXML:scan:1238	mzspec:GNPS:GNPS-ALKYLAMINES-LIBRARY:accession:CCMSLIB00016344560	CCMSLIB00016344560	NA	NA	NA	0.821574	4	0.02
o-acetyl serine_Dihydroxyacetone	mzspec:MSV000082616:peak/Pos_LI_mzXML/GIMap_P2_LI_Aq-Org_Mixed_E2.mzXML:scan:1238	mzspec:GNPS:GNPS-ALKYLAMINES-LIBRARY:accession:CCMSLIB00016344560	CCMSLIB00016344560	NA	NA	NA	0.821574	4	0.02
o-acetyl serine_Glyceraldehyde	mzspec:MSV000082616:peak/Pos_LI_mzXML/GIMap_P2_LI_Aq-Org_Mixed_E2.mzXML:scan:1238	mzspec:GNPS:GNPS-ALKYLAMINES-LIBRARY:accession:CCMSLIB00016353466	CCMSLIB00016353466	NA	NA	NA	0.838984	4	0.02
Serine_alpha-Ketobutyric acid	mzspec:MSV000082616:peak/Pos_LI_mzXML/GIMap_P2_LI_Aq-Org_Mixed_E4.mzXML:scan:1348	mzspec:GNPS:GNPS-ALKYLAMINES-LIBRARY:accession:CCMSLIB00016343212	CCMSLIB00016343212	NA	NA	NA	0.946832	4	0.02
o-acetyl serine_Dihydroxyacetone	mzspec:MSV000082616:peak/Pos_LI_mzXML/GIMap_P2_LI_Aq-Org_Mixed_E6.mzXML:scan:1246	mzspec:GNPS:GNPS-ALKYLAMINES-LIBRARY:accession:CCMSLIB00016344560	CCMSLIB00016344560	NA	NA	NA	0.827909	4	0.02
o-acetyl serine_Dihydroxyacetone	mzspec:MSV000082616:peak/Pos_LI_mzXML/GIMap_P2_LI_Aq-Org_Mixed_E6.mzXML:scan:1246	mzspec:GNPS:GNPS-ALKYLAMINES-LIBRARY:accession:CCMSLIB00016344560	CCMSLIB00016344560	NA	NA	NA	0.827909	4	0.02
Alanine_pyruvate	mzspec:MSV000082616:peak/Pos_LI_mzXML/GIMap_P2_LI_Aq-Org_Mixed_F1.mzXML:scan:539	mzspec:GNPS:GNPS-ALKYLAMINES-LIBRARY:accession:CCMSLIB00016345347	CCMSLIB00016345347	NA	NA	NA	0.82052	4	0
o-acetyl serine_Dihydroxyacetone	mzspec:MSV000082616:peak/Pos_LI_mzXML/GIMap_P2_LI_Aq-Org_Mixed_F10.mzXML:scan:1280	mzspec:GNPS:GNPS-ALKYLAMINES-LIBRARY:accession:CCMSLIB00016344559	CCMSLIB00016344559	NA	NA	NA	0.863634	4	0.02
o-acetyl serine_Dihydroxyacetone	mzspec:MSV000082616:peak/Pos_LI_mzXML/GIMap_P2_LI_Aq-Org_Mixed_F10.mzXML:scan:1280	mzspec:GNPS:GNPS-ALKYLAMINES-LIBRARY:accession:CCMSLIB00016344559	CCMSLIB00016344559	NA	NA	NA	0.863634	4	0.02
o-acetyl serine_Dihydroxyacetone	mzspec:MSV000082616:peak/Pos_LI_mzXML/GIMap_P2_LI_Aq-Org_Mixed_F10.mzXML:scan:1280	mzspec:GNPS:GNPS-ALKYLAMINES-LIBRARY:accession:CCMSLIB00016344560	CCMSLIB00016344560	NA	NA	NA	0.822853	4	0.02
o-acetyl serine_Dihydroxyacetone	mzspec:MSV000082616:peak/Pos_LI_mzXML/GIMap_P2_LI_Aq-Org_Mixed_F10.mzXML:scan:1280	mzspec:GNPS:GNPS-ALKYLAMINES-LIBRARY:accession:CCMSLIB00016344560	CCMSLIB00016344560	NA	NA	NA	0.822853	4	0.02
o-acetyl serine_Glyceraldehyde	mzspec:MSV000082616:peak/Pos_LI_mzXML/GIMap_P2_LI_Aq-Org_Mixed_F10.mzXML:scan:1280	mzspec:GNPS:GNPS-ALKYLAMINES-LIBRARY:accession:CCMSLIB00016353466	CCMSLIB00016353466	NA	NA	NA	0.840179	4	0.02
Serine_alpha-Ketobutyric acid	mzspec:MSV000082616:peak/Pos_LI_mzXML/GIMap_P2_LI_Aq-Org_Mixed_F12.mzXML:scan:1115	mzspec:GNPS:GNPS-ALKYLAMINES-LIBRARY:accession:CCMSLIB00016343212	CCMSLIB00016343212	NA	NA	NA	0.987314	4	0.02
Alanine_pyruvate	mzspec:MSV000082616:peak/Pos_LI_mzXML/GIMap_P2_LI_Aq-Org_Mixed_F12.mzXML:scan:516	mzspec:GNPS:GNPS-ALKYLAMINES-LIBRARY:accession:CCMSLIB00016345347	CCMSLIB00016345347	NA	NA	NA	0.849366	4	0
Alanine_pyruvate	mzspec:MSV000082616:peak/Pos_LI_mzXML/GIMap_P2_LI_Aq-Org_Mixed_F2.mzXML:scan:1968	mzspec:GNPS:GNPS-ALKYLAMINES-LIBRARY:accession:CCMSLIB00016345347	CCMSLIB00016345347	NA	NA	NA	0.855161	4	0.02
Dopamine_p-Hydroxyphenylpyruvate	mzspec:MSV000082616:peak/Pos_LI_mzXML/GIMap_P2_LI_Aq-Org_Mixed_F2.mzXML:scan:213	mzspec:GNPS:GNPS-ALKYLAMINES-LIBRARY:accession:CCMSLIB00016353688	CCMSLIB00016353688	NA	NA	NA	0.839494	4	0.01
Tyrosine_vanillin	mzspec:MSV000082616:peak/Pos_LI_mzXML/GIMap_P2_LI_Aq-Org_Mixed_F2.mzXML:scan:213	mzspec:GNPS:GNPS-ALKYLAMINES-LIBRARY:accession:CCMSLIB00016355768	CCMSLIB00016355768	NA	NA	NA	0.880855	4	0.01
Tyrosine_vanillin	mzspec:MSV000082616:peak/Pos_LI_mzXML/GIMap_P2_LI_Aq-Org_Mixed_F2.mzXML:scan:213	mzspec:GNPS:GNPS-ALKYLAMINES-LIBRARY:accession:CCMSLIB00016355769	CCMSLIB00016355769	NA	NA	NA	0.87686	4	0.01
Histamine_D-Erythrose	mzspec:MSV000082616:peak/Pos_LI_mzXML/GIMap_P2_LI_Aq-Org_Mixed_F2.mzXML:scan:2681	mzspec:GNPS:GNPS-ALKYLAMINES-LIBRARY:accession:CCMSLIB00016354956	CCMSLIB00016354956	NA	NA	NA	0.872439	4	0.01
Histamine_Phenylacetaldehyde	mzspec:MSV000082616:peak/Pos_LI_mzXML/GIMap_P2_LI_Aq-Org_Mixed_F2.mzXML:scan:2681	mzspec:GNPS:GNPS-ALKYLAMINES-LIBRARY:accession:CCMSLIB00016354913	CCMSLIB00016354913	NA	NA	NA	0.877928	4	0.02
o-acetyl serine_Dihydroxyacetone	mzspec:MSV000082616:peak/Pos_LI_mzXML/GIMap_P2_LI_Aq-Org_Mixed_F3.mzXML:scan:1248	mzspec:GNPS:GNPS-ALKYLAMINES-LIBRARY:accession:CCMSLIB00016344559	CCMSLIB00016344559	NA	NA	NA	0.862857	4	0.02
o-acetyl serine_Dihydroxyacetone	mzspec:MSV000082616:peak/Pos_LI_mzXML/GIMap_P2_LI_Aq-Org_Mixed_F3.mzXML:scan:1248	mzspec:GNPS:GNPS-ALKYLAMINES-LIBRARY:accession:CCMSLIB00016344559	CCMSLIB00016344559	NA	NA	NA	0.862857	4	0.02
o-acetyl serine_Dihydroxyacetone	mzspec:MSV000082616:peak/Pos_LI_mzXML/GIMap_P2_LI_Aq-Org_Mixed_F3.mzXML:scan:1248	mzspec:GNPS:GNPS-ALKYLAMINES-LIBRARY:accession:CCMSLIB00016344560	CCMSLIB00016344560	NA	NA	NA	0.822093	4	0.02
o-acetyl serine_Dihydroxyacetone	mzspec:MSV000082616:peak/Pos_LI_mzXML/GIMap_P2_LI_Aq-Org_Mixed_F3.mzXML:scan:1248	mzspec:GNPS:GNPS-ALKYLAMINES-LIBRARY:accession:CCMSLIB00016344560	CCMSLIB00016344560	NA	NA	NA	0.822093	4	0.02
o-acetyl serine_Glyceraldehyde	mzspec:MSV000082616:peak/Pos_LI_mzXML/GIMap_P2_LI_Aq-Org_Mixed_F3.mzXML:scan:1248	mzspec:GNPS:GNPS-ALKYLAMINES-LIBRARY:accession:CCMSLIB00016353466	CCMSLIB00016353466	NA	NA	NA	0.839678	4	0.02
Alanine_pyruvate	mzspec:MSV000082616:peak/Pos_LI_mzXML/GIMap_P2_LI_Aq-Org_Mixed_F3.mzXML:scan:807	mzspec:GNPS:GNPS-ALKYLAMINES-LIBRARY:accession:CCMSLIB00016345347	CCMSLIB00016345347	NA	NA	NA	0.826061	4	0
o-acetyl serine_Dihydroxyacetone	mzspec:MSV000082616:peak/Pos_LI_mzXML/GIMap_P2_LI_Aq-Org_Mixed_F4.mzXML:scan:1284	mzspec:GNPS:GNPS-ALKYLAMINES-LIBRARY:accession:CCMSLIB00016344560	CCMSLIB00016344560	NA	NA	NA	0.825559	4	0.02
o-acetyl serine_Dihydroxyacetone	mzspec:MSV000082616:peak/Pos_LI_mzXML/GIMap_P2_LI_Aq-Org_Mixed_F4.mzXML:scan:1284	mzspec:GNPS:GNPS-ALKYLAMINES-LIBRARY:accession:CCMSLIB00016344560	CCMSLIB00016344560	NA	NA	NA	0.825559	4	0.02
o-acetyl serine_Dihydroxyacetone	mzspec:MSV000082616:peak/Pos_LI_mzXML/GIMap_P2_LI_Aq-Org_Mixed_F5.mzXML:scan:1254	mzspec:GNPS:GNPS-ALKYLAMINES-LIBRARY:accession:CCMSLIB00016344559	CCMSLIB00016344559	NA	NA	NA	0.862446	4	0.02
o-acetyl serine_Dihydroxyacetone	mzspec:MSV000082616:peak/Pos_LI_mzXML/GIMap_P2_LI_Aq-Org_Mixed_F5.mzXML:scan:1254	mzspec:GNPS:GNPS-ALKYLAMINES-LIBRARY:accession:CCMSLIB00016344559	CCMSLIB00016344559	NA	NA	NA	0.862446	4	0.02
o-acetyl serine_Dihydroxyacetone	mzspec:MSV000082616:peak/Pos_LI_mzXML/GIMap_P2_LI_Aq-Org_Mixed_F5.mzXML:scan:1254	mzspec:GNPS:GNPS-ALKYLAMINES-LIBRARY:accession:CCMSLIB00016344560	CCMSLIB00016344560	NA	NA	NA	0.821672	4	0.02
o-acetyl serine_Dihydroxyacetone	mzspec:MSV000082616:peak/Pos_LI_mzXML/GIMap_P2_LI_Aq-Org_Mixed_F5.mzXML:scan:1254	mzspec:GNPS:GNPS-ALKYLAMINES-LIBRARY:accession:CCMSLIB00016344560	CCMSLIB00016344560	NA	NA	NA	0.821672	4	0.02
o-acetyl serine_Glyceraldehyde	mzspec:MSV000082616:peak/Pos_LI_mzXML/GIMap_P2_LI_Aq-Org_Mixed_F5.mzXML:scan:1254	mzspec:GNPS:GNPS-ALKYLAMINES-LIBRARY:accession:CCMSLIB00016353466	CCMSLIB00016353466	NA	NA	NA	0.838918	4	0.02
Homocysteine_pyruvate	mzspec:MSV000082616:peak/Pos_LI_mzXML/GIMap_P2_LI_Aq-Org_Mixed_F5.mzXML:scan:3248	mzspec:GNPS:GNPS-ALKYLAMINES-LIBRARY:accession:CCMSLIB00016352419	CCMSLIB00016352419	NA	NA	NA	0.966651	4	0
Methylthioethylamine_Oxaloacetic acid	mzspec:MSV000082616:peak/Pos_LI_mzXML/GIMap_P2_LI_Aq-Org_Mixed_F5.mzXML:scan:3248	mzspec:GNPS:GNPS-ALKYLAMINES-LIBRARY:accession:CCMSLIB00016356166	CCMSLIB00016356166	NA	NA	NA	0.969197	4	0
o-acetyl serine_Dihydroxyacetone	mzspec:MSV000082616:peak/Pos_LI_mzXML/GIMap_P2_LI_Aq-Org_Mixed_G1.mzXML:scan:1260	mzspec:GNPS:GNPS-ALKYLAMINES-LIBRARY:accession:CCMSLIB00016344559	CCMSLIB00016344559	NA	NA	NA	0.865291	4	0.02
o-acetyl serine_Dihydroxyacetone	mzspec:MSV000082616:peak/Pos_LI_mzXML/GIMap_P2_LI_Aq-Org_Mixed_G1.mzXML:scan:1260	mzspec:GNPS:GNPS-ALKYLAMINES-LIBRARY:accession:CCMSLIB00016344559	CCMSLIB00016344559	NA	NA	NA	0.865291	4	0.02
o-acetyl serine_Dihydroxyacetone	mzspec:MSV000082616:peak/Pos_LI_mzXML/GIMap_P2_LI_Aq-Org_Mixed_G1.mzXML:scan:1260	mzspec:GNPS:GNPS-ALKYLAMINES-LIBRARY:accession:CCMSLIB00016344560	CCMSLIB00016344560	NA	NA	NA	0.82435	4	0.02
o-acetyl serine_Dihydroxyacetone	mzspec:MSV000082616:peak/Pos_LI_mzXML/GIMap_P2_LI_Aq-Org_Mixed_G1.mzXML:scan:1260	mzspec:GNPS:GNPS-ALKYLAMINES-LIBRARY:accession:CCMSLIB00016344560	CCMSLIB00016344560	NA	NA	NA	0.82435	4	0.02
o-acetyl serine_Glyceraldehyde	mzspec:MSV000082616:peak/Pos_LI_mzXML/GIMap_P2_LI_Aq-Org_Mixed_G1.mzXML:scan:1260	mzspec:GNPS:GNPS-ALKYLAMINES-LIBRARY:accession:CCMSLIB00016353466	CCMSLIB00016353466	NA	NA	NA	0.842523	4	0.02
Alanine_pyruvate	mzspec:MSV000082616:peak/Pos_LI_mzXML/GIMap_P2_LI_Aq-Org_Mixed_G12.mzXML:scan:1085	mzspec:GNPS:GNPS-ALKYLAMINES-LIBRARY:accession:CCMSLIB00016345347	CCMSLIB00016345347	NA	NA	NA	0.911363	4	0.02
o-acetyl serine_Dihydroxyacetone	mzspec:MSV000082616:peak/Pos_LI_mzXML/GIMap_P2_LI_Aq-Org_Mixed_G2.mzXML:scan:1310	mzspec:GNPS:GNPS-ALKYLAMINES-LIBRARY:accession:CCMSLIB00016344559	CCMSLIB00016344559	NA	NA	NA	0.866365	4	0.02
o-acetyl serine_Dihydroxyacetone	mzspec:MSV000082616:peak/Pos_LI_mzXML/GIMap_P2_LI_Aq-Org_Mixed_G2.mzXML:scan:1310	mzspec:GNPS:GNPS-ALKYLAMINES-LIBRARY:accession:CCMSLIB00016344559	CCMSLIB00016344559	NA	NA	NA	0.866365	4	0.02
o-acetyl serine_Dihydroxyacetone	mzspec:MSV000082616:peak/Pos_LI_mzXML/GIMap_P2_LI_Aq-Org_Mixed_G2.mzXML:scan:1310	mzspec:GNPS:GNPS-ALKYLAMINES-LIBRARY:accession:CCMSLIB00016344560	CCMSLIB00016344560	NA	NA	NA	0.826033	5	0.02
o-acetyl serine_Dihydroxyacetone	mzspec:MSV000082616:peak/Pos_LI_mzXML/GIMap_P2_LI_Aq-Org_Mixed_G2.mzXML:scan:1310	mzspec:GNPS:GNPS-ALKYLAMINES-LIBRARY:accession:CCMSLIB00016344560	CCMSLIB00016344560	NA	NA	NA	0.826033	5	0.02
o-acetyl serine_Glyceraldehyde	mzspec:MSV000082616:peak/Pos_LI_mzXML/GIMap_P2_LI_Aq-Org_Mixed_G2.mzXML:scan:1310	mzspec:GNPS:GNPS-ALKYLAMINES-LIBRARY:accession:CCMSLIB00016353466	CCMSLIB00016353466	NA	NA	NA	0.843676	4	0.02
Alanine_pyruvate	mzspec:MSV000082616:peak/Pos_LI_mzXML/GIMap_P2_LI_Aq-Org_Mixed_G6.mzXML:scan:1715	mzspec:GNPS:GNPS-ALKYLAMINES-LIBRARY:accession:CCMSLIB00016345347	CCMSLIB00016345347	NA	NA	NA	0.877359	4	0
N-acetyl putrescine_Dihydroxyacetone	mzspec:MSV000082616:peak/Pos_LI_mzXML/GIMap_P2_LI_Aq-Org_Mixed_G8.mzXML:scan:1230	mzspec:GNPS:GNPS-ALKYLAMINES-LIBRARY:accession:CCMSLIB00016343780	CCMSLIB00016343780	NA	NA	NA	0.995712	4	-0.02
N-acetyl putrescine_Dihydroxyacetone	mzspec:MSV000082616:peak/Pos_LI_mzXML/GIMap_P2_LI_Aq-Org_Mixed_G8.mzXML:scan:1230	mzspec:GNPS:GNPS-ALKYLAMINES-LIBRARY:accession:CCMSLIB00016343780	CCMSLIB00016343780	NA	NA	NA	0.995712	4	-0.02
o-acetyl serine_Dihydroxyacetone	mzspec:MSV000082616:peak/Pos_LI_mzXML/GIMap_P2_LI_Aq-Org_Mixed_G8.mzXML:scan:1260	mzspec:GNPS:GNPS-ALKYLAMINES-LIBRARY:accession:CCMSLIB00016344559	CCMSLIB00016344559	NA	NA	NA	0.863063	4	0.02
o-acetyl serine_Dihydroxyacetone	mzspec:MSV000082616:peak/Pos_LI_mzXML/GIMap_P2_LI_Aq-Org_Mixed_G8.mzXML:scan:1260	mzspec:GNPS:GNPS-ALKYLAMINES-LIBRARY:accession:CCMSLIB00016344559	CCMSLIB00016344559	NA	NA	NA	0.863063	4	0.02
o-acetyl serine_Dihydroxyacetone	mzspec:MSV000082616:peak/Pos_LI_mzXML/GIMap_P2_LI_Aq-Org_Mixed_G8.mzXML:scan:1260	mzspec:GNPS:GNPS-ALKYLAMINES-LIBRARY:accession:CCMSLIB00016344560	CCMSLIB00016344560	NA	NA	NA	0.822013	4	0.02
o-acetyl serine_Dihydroxyacetone	mzspec:MSV000082616:peak/Pos_LI_mzXML/GIMap_P2_LI_Aq-Org_Mixed_G8.mzXML:scan:1260	mzspec:GNPS:GNPS-ALKYLAMINES-LIBRARY:accession:CCMSLIB00016344560	CCMSLIB00016344560	NA	NA	NA	0.822013	4	0.02
o-acetyl serine_Glyceraldehyde	mzspec:MSV000082616:peak/Pos_LI_mzXML/GIMap_P2_LI_Aq-Org_Mixed_G8.mzXML:scan:1260	mzspec:GNPS:GNPS-ALKYLAMINES-LIBRARY:accession:CCMSLIB00016353466	CCMSLIB00016353466	NA	NA	NA	0.83952	4	0.02
o-acetyl serine_Dihydroxyacetone	mzspec:MSV000082616:peak/Pos_LI_mzXML/GIMap_P2_LI_Aq-Org_Mixed_H1.mzXML:scan:1284	mzspec:GNPS:GNPS-ALKYLAMINES-LIBRARY:accession:CCMSLIB00016344559	CCMSLIB00016344559	NA	NA	NA	0.863185	4	0.02
o-acetyl serine_Dihydroxyacetone	mzspec:MSV000082616:peak/Pos_LI_mzXML/GIMap_P2_LI_Aq-Org_Mixed_H1.mzXML:scan:1284	mzspec:GNPS:GNPS-ALKYLAMINES-LIBRARY:accession:CCMSLIB00016344559	CCMSLIB00016344559	NA	NA	NA	0.863185	4	0.02
o-acetyl serine_Dihydroxyacetone	mzspec:MSV000082616:peak/Pos_LI_mzXML/GIMap_P2_LI_Aq-Org_Mixed_H1.mzXML:scan:1284	mzspec:GNPS:GNPS-ALKYLAMINES-LIBRARY:accession:CCMSLIB00016344560	CCMSLIB00016344560	NA	NA	NA	0.822087	4	0.02
o-acetyl serine_Dihydroxyacetone	mzspec:MSV000082616:peak/Pos_LI_mzXML/GIMap_P2_LI_Aq-Org_Mixed_H1.mzXML:scan:1284	mzspec:GNPS:GNPS-ALKYLAMINES-LIBRARY:accession:CCMSLIB00016344560	CCMSLIB00016344560	NA	NA	NA	0.822087	4	0.02
o-acetyl serine_Glyceraldehyde	mzspec:MSV000082616:peak/Pos_LI_mzXML/GIMap_P2_LI_Aq-Org_Mixed_H1.mzXML:scan:1284	mzspec:GNPS:GNPS-ALKYLAMINES-LIBRARY:accession:CCMSLIB00016353466	CCMSLIB00016353466	NA	NA	NA	0.840058	4	0.02
Alanine_pyruvate	mzspec:MSV000082616:peak/Pos_LI_mzXML/GIMap_P2_LI_Aq-Org_Mixed_H1.mzXML:scan:2140	mzspec:GNPS:GNPS-ALKYLAMINES-LIBRARY:accession:CCMSLIB00016345347	CCMSLIB00016345347	NA	NA	NA	0.935972	4	0.02
Serine_alpha-Ketobutyric acid	mzspec:MSV000082616:peak/Pos_LI_mzXML/GIMap_P2_LI_Aq-Org_Mixed_H3.mzXML:scan:306	mzspec:GNPS:GNPS-ALKYLAMINES-LIBRARY:accession:CCMSLIB00016343212	CCMSLIB00016343212	NA	NA	NA	0.970371	4	0.02
Alanine_pyruvate	mzspec:MSV000082616:peak/Pos_LI_mzXML/GIMap_P2_LI_Aq-Org_Mixed_H5.mzXML:scan:609	mzspec:GNPS:GNPS-ALKYLAMINES-LIBRARY:accession:CCMSLIB00016345347	CCMSLIB00016345347	NA	NA	NA	0.838119	4	0
o-acetyl serine_Dihydroxyacetone	mzspec:MSV000082616:peak/Pos_LI_mzXML/GIMap_P2_LI_Aq-Org_Mixed_H6.mzXML:scan:1211	mzspec:GNPS:GNPS-ALKYLAMINES-LIBRARY:accession:CCMSLIB00016344559	CCMSLIB00016344559	NA	NA	NA	0.862448	4	0.02
o-acetyl serine_Dihydroxyacetone	mzspec:MSV000082616:peak/Pos_LI_mzXML/GIMap_P2_LI_Aq-Org_Mixed_H6.mzXML:scan:1211	mzspec:GNPS:GNPS-ALKYLAMINES-LIBRARY:accession:CCMSLIB00016344559	CCMSLIB00016344559	NA	NA	NA	0.862448	4	0.02
o-acetyl serine_Dihydroxyacetone	mzspec:MSV000082616:peak/Pos_LI_mzXML/GIMap_P2_LI_Aq-Org_Mixed_H6.mzXML:scan:1211	mzspec:GNPS:GNPS-ALKYLAMINES-LIBRARY:accession:CCMSLIB00016344560	CCMSLIB00016344560	NA	NA	NA	0.821441	4	0.02
o-acetyl serine_Dihydroxyacetone	mzspec:MSV000082616:peak/Pos_LI_mzXML/GIMap_P2_LI_Aq-Org_Mixed_H6.mzXML:scan:1211	mzspec:GNPS:GNPS-ALKYLAMINES-LIBRARY:accession:CCMSLIB00016344560	CCMSLIB00016344560	NA	NA	NA	0.821441	4	0.02
o-acetyl serine_Glyceraldehyde	mzspec:MSV000082616:peak/Pos_LI_mzXML/GIMap_P2_LI_Aq-Org_Mixed_H6.mzXML:scan:1211	mzspec:GNPS:GNPS-ALKYLAMINES-LIBRARY:accession:CCMSLIB00016353466	CCMSLIB00016353466	NA	NA	NA	0.839171	4	0.02
o-acetyl serine_Dihydroxyacetone	mzspec:MSV000082616:peak/Pos_LI_mzXML/GIMap_P2_LI_Pulled_Sample_QC.mzXML:scan:1235	mzspec:GNPS:GNPS-ALKYLAMINES-LIBRARY:accession:CCMSLIB00016344559	CCMSLIB00016344559	NA	NA	NA	0.863335	4	0.02
o-acetyl serine_Dihydroxyacetone	mzspec:MSV000082616:peak/Pos_LI_mzXML/GIMap_P2_LI_Pulled_Sample_QC.mzXML:scan:1235	mzspec:GNPS:GNPS-ALKYLAMINES-LIBRARY:accession:CCMSLIB00016344559	CCMSLIB00016344559	NA	NA	NA	0.863335	4	0.02
o-acetyl serine_Dihydroxyacetone	mzspec:MSV000082616:peak/Pos_LI_mzXML/GIMap_P2_LI_Pulled_Sample_QC.mzXML:scan:1235	mzspec:GNPS:GNPS-ALKYLAMINES-LIBRARY:accession:CCMSLIB00016344560	CCMSLIB00016344560	NA	NA	NA	0.822406	4	0.02
o-acetyl serine_Dihydroxyacetone	mzspec:MSV000082616:peak/Pos_LI_mzXML/GIMap_P2_LI_Pulled_Sample_QC.mzXML:scan:1235	mzspec:GNPS:GNPS-ALKYLAMINES-LIBRARY:accession:CCMSLIB00016344560	CCMSLIB00016344560	NA	NA	NA	0.822406	4	0.02
o-acetyl serine_Glyceraldehyde	mzspec:MSV000082616:peak/Pos_LI_mzXML/GIMap_P2_LI_Pulled_Sample_QC.mzXML:scan:1235	mzspec:GNPS:GNPS-ALKYLAMINES-LIBRARY:accession:CCMSLIB00016353466	CCMSLIB00016353466	NA	NA	NA	0.840507	4	0.02
Dopamine_p-Hydroxyphenylpyruvate	mzspec:MSV000082616:peak/Pos_LI_mzXML/GIMap_P2_LI_Pulled_Sample_QC.mzXML:scan:194	mzspec:GNPS:GNPS-ALKYLAMINES-LIBRARY:accession:CCMSLIB00016353688	CCMSLIB00016353688	NA	NA	NA	0.908173	6	0.01
Tyrosine_vanillin	mzspec:MSV000082616:peak/Pos_LI_mzXML/GIMap_P2_LI_Pulled_Sample_QC.mzXML:scan:194	mzspec:GNPS:GNPS-ALKYLAMINES-LIBRARY:accession:CCMSLIB00016355768	CCMSLIB00016355768	NA	NA	NA	0.985725	5	0.01
Tyrosine_vanillin	mzspec:MSV000082616:peak/Pos_LI_mzXML/GIMap_P2_LI_Pulled_Sample_QC.mzXML:scan:194	mzspec:GNPS:GNPS-ALKYLAMINES-LIBRARY:accession:CCMSLIB00016355769	CCMSLIB00016355769	NA	NA	NA	0.985692	5	0.01
o-acetyl serine_Dihydroxyacetone	mzspec:MSV000082616:peak/Pos_LI_mzXML/GIMap_P2_LI_Pulled_Sample_QC_180304001628.mzXML:scan:1229	mzspec:GNPS:GNPS-ALKYLAMINES-LIBRARY:accession:CCMSLIB00016344559	CCMSLIB00016344559	NA	NA	NA	0.862398	4	0.02
o-acetyl serine_Dihydroxyacetone	mzspec:MSV000082616:peak/Pos_LI_mzXML/GIMap_P2_LI_Pulled_Sample_QC_180304001628.mzXML:scan:1229	mzspec:GNPS:GNPS-ALKYLAMINES-LIBRARY:accession:CCMSLIB00016344559	CCMSLIB00016344559	NA	NA	NA	0.862398	4	0.02
o-acetyl serine_Dihydroxyacetone	mzspec:MSV000082616:peak/Pos_LI_mzXML/GIMap_P2_LI_Pulled_Sample_QC_180304001628.mzXML:scan:1229	mzspec:GNPS:GNPS-ALKYLAMINES-LIBRARY:accession:CCMSLIB00016344560	CCMSLIB00016344560	NA	NA	NA	0.821485	4	0.02
o-acetyl serine_Dihydroxyacetone	mzspec:MSV000082616:peak/Pos_LI_mzXML/GIMap_P2_LI_Pulled_Sample_QC_180304001628.mzXML:scan:1229	mzspec:GNPS:GNPS-ALKYLAMINES-LIBRARY:accession:CCMSLIB00016344560	CCMSLIB00016344560	NA	NA	NA	0.821485	4	0.02
o-acetyl serine_Glyceraldehyde	mzspec:MSV000082616:peak/Pos_LI_mzXML/GIMap_P2_LI_Pulled_Sample_QC_180304001628.mzXML:scan:1229	mzspec:GNPS:GNPS-ALKYLAMINES-LIBRARY:accession:CCMSLIB00016353466	CCMSLIB00016353466	NA	NA	NA	0.839434	4	0.02
Dopamine_p-Hydroxyphenylpyruvate	mzspec:MSV000082616:peak/Pos_LI_mzXML/GIMap_P2_LI_Pulled_Sample_QC_180304001628.mzXML:scan:176	mzspec:GNPS:GNPS-ALKYLAMINES-LIBRARY:accession:CCMSLIB00016353688	CCMSLIB00016353688	NA	NA	NA	0.912079	6	0.01
Tyrosine_vanillin	mzspec:MSV000082616:peak/Pos_LI_mzXML/GIMap_P2_LI_Pulled_Sample_QC_180304001628.mzXML:scan:176	mzspec:GNPS:GNPS-ALKYLAMINES-LIBRARY:accession:CCMSLIB00016355768	CCMSLIB00016355768	NA	NA	NA	0.98438	5	0.01
Tyrosine_vanillin	mzspec:MSV000082616:peak/Pos_LI_mzXML/GIMap_P2_LI_Pulled_Sample_QC_180304001628.mzXML:scan:176	mzspec:GNPS:GNPS-ALKYLAMINES-LIBRARY:accession:CCMSLIB00016355769	CCMSLIB00016355769	NA	NA	NA	0.983963	5	0.01
o-acetyl serine_Dihydroxyacetone	mzspec:MSV000082616:peak/Pos_LI_mzXML/GIMap_P2_LI_Pulled_Sample_QC_180304024559.mzXML:scan:1259	mzspec:GNPS:GNPS-ALKYLAMINES-LIBRARY:accession:CCMSLIB00016344559	CCMSLIB00016344559	NA	NA	NA	0.863081	4	0.02
o-acetyl serine_Dihydroxyacetone	mzspec:MSV000082616:peak/Pos_LI_mzXML/GIMap_P2_LI_Pulled_Sample_QC_180304024559.mzXML:scan:1259	mzspec:GNPS:GNPS-ALKYLAMINES-LIBRARY:accession:CCMSLIB00016344559	CCMSLIB00016344559	NA	NA	NA	0.863081	4	0.02
o-acetyl serine_Dihydroxyacetone	mzspec:MSV000082616:peak/Pos_LI_mzXML/GIMap_P2_LI_Pulled_Sample_QC_180304024559.mzXML:scan:1259	mzspec:GNPS:GNPS-ALKYLAMINES-LIBRARY:accession:CCMSLIB00016344560	CCMSLIB00016344560	NA	NA	NA	0.822407	4	0.02
o-acetyl serine_Dihydroxyacetone	mzspec:MSV000082616:peak/Pos_LI_mzXML/GIMap_P2_LI_Pulled_Sample_QC_180304024559.mzXML:scan:1259	mzspec:GNPS:GNPS-ALKYLAMINES-LIBRARY:accession:CCMSLIB00016344560	CCMSLIB00016344560	NA	NA	NA	0.822407	4	0.02
o-acetyl serine_Glyceraldehyde	mzspec:MSV000082616:peak/Pos_LI_mzXML/GIMap_P2_LI_Pulled_Sample_QC_180304024559.mzXML:scan:1259	mzspec:GNPS:GNPS-ALKYLAMINES-LIBRARY:accession:CCMSLIB00016353466	CCMSLIB00016353466	NA	NA	NA	0.840183	4	0.02
Dopamine_p-Hydroxyphenylpyruvate	mzspec:MSV000082616:peak/Pos_LI_mzXML/GIMap_P2_LI_Pulled_Sample_QC_180304024559.mzXML:scan:172	mzspec:GNPS:GNPS-ALKYLAMINES-LIBRARY:accession:CCMSLIB00016353688	CCMSLIB00016353688	NA	NA	NA	0.911694	5	0.01
Tyrosine_vanillin	mzspec:MSV000082616:peak/Pos_LI_mzXML/GIMap_P2_LI_Pulled_Sample_QC_180304024559.mzXML:scan:172	mzspec:GNPS:GNPS-ALKYLAMINES-LIBRARY:accession:CCMSLIB00016355768	CCMSLIB00016355768	NA	NA	NA	0.98313	5	0.01
Tyrosine_vanillin	mzspec:MSV000082616:peak/Pos_LI_mzXML/GIMap_P2_LI_Pulled_Sample_QC_180304024559.mzXML:scan:172	mzspec:GNPS:GNPS-ALKYLAMINES-LIBRARY:accession:CCMSLIB00016355769	CCMSLIB00016355769	NA	NA	NA	0.982572	5	0.01
5-ASA _Indole-3-pyruvic acid	mzspec:MSV000082616:peak/Pos_LI_mzXML/GIMap_P2_LI_Pulled_Sample_QC_180304024559.mzXML:scan:584	mzspec:GNPS:GNPS-ALKYLAMINES-LIBRARY:accession:CCMSLIB00016622218	CCMSLIB00016622218	NA	NA	NA	0.822269	4	-0.02
o-acetyl serine_Dihydroxyacetone	mzspec:MSV000082616:peak/Pos_LI_mzXML/GIMap_P2_LI_Pulled_Sample_QC_180304051542.mzXML:scan:1193	mzspec:GNPS:GNPS-ALKYLAMINES-LIBRARY:accession:CCMSLIB00016344559	CCMSLIB00016344559	NA	NA	NA	0.8623	4	0.02
o-acetyl serine_Dihydroxyacetone	mzspec:MSV000082616:peak/Pos_LI_mzXML/GIMap_P2_LI_Pulled_Sample_QC_180304051542.mzXML:scan:1193	mzspec:GNPS:GNPS-ALKYLAMINES-LIBRARY:accession:CCMSLIB00016344559	CCMSLIB00016344559	NA	NA	NA	0.8623	4	0.02
o-acetyl serine_Dihydroxyacetone	mzspec:MSV000082616:peak/Pos_LI_mzXML/GIMap_P2_LI_Pulled_Sample_QC_180304051542.mzXML:scan:1193	mzspec:GNPS:GNPS-ALKYLAMINES-LIBRARY:accession:CCMSLIB00016344560	CCMSLIB00016344560	NA	NA	NA	0.82153	4	0.02
o-acetyl serine_Dihydroxyacetone	mzspec:MSV000082616:peak/Pos_LI_mzXML/GIMap_P2_LI_Pulled_Sample_QC_180304051542.mzXML:scan:1193	mzspec:GNPS:GNPS-ALKYLAMINES-LIBRARY:accession:CCMSLIB00016344560	CCMSLIB00016344560	NA	NA	NA	0.82153	4	0.02
o-acetyl serine_Glyceraldehyde	mzspec:MSV000082616:peak/Pos_LI_mzXML/GIMap_P2_LI_Pulled_Sample_QC_180304051542.mzXML:scan:1193	mzspec:GNPS:GNPS-ALKYLAMINES-LIBRARY:accession:CCMSLIB00016353466	CCMSLIB00016353466	NA	NA	NA	0.839134	4	0.02
Dopamine_p-Hydroxyphenylpyruvate	mzspec:MSV000082616:peak/Pos_LI_mzXML/GIMap_P2_LI_Pulled_Sample_QC_180304051542.mzXML:scan:170	mzspec:GNPS:GNPS-ALKYLAMINES-LIBRARY:accession:CCMSLIB00016353688	CCMSLIB00016353688	NA	NA	NA	0.911475	6	0.01
Tyrosine_vanillin	mzspec:MSV000082616:peak/Pos_LI_mzXML/GIMap_P2_LI_Pulled_Sample_QC_180304051542.mzXML:scan:170	mzspec:GNPS:GNPS-ALKYLAMINES-LIBRARY:accession:CCMSLIB00016355768	CCMSLIB00016355768	NA	NA	NA	0.982884	5	0.01
Tyrosine_vanillin	mzspec:MSV000082616:peak/Pos_LI_mzXML/GIMap_P2_LI_Pulled_Sample_QC_180304051542.mzXML:scan:170	mzspec:GNPS:GNPS-ALKYLAMINES-LIBRARY:accession:CCMSLIB00016355769	CCMSLIB00016355769	NA	NA	NA	0.9824	5	0.01
o-acetyl serine_Dihydroxyacetone	mzspec:MSV000082616:peak/Pos_LI_mzXML/GIMap_P2_LI_Pulled_Sample_QC_180304143106.mzXML:scan:1217	mzspec:GNPS:GNPS-ALKYLAMINES-LIBRARY:accession:CCMSLIB00016344559	CCMSLIB00016344559	NA	NA	NA	0.861758	4	0.02
o-acetyl serine_Dihydroxyacetone	mzspec:MSV000082616:peak/Pos_LI_mzXML/GIMap_P2_LI_Pulled_Sample_QC_180304143106.mzXML:scan:1217	mzspec:GNPS:GNPS-ALKYLAMINES-LIBRARY:accession:CCMSLIB00016344559	CCMSLIB00016344559	NA	NA	NA	0.861758	4	0.02
o-acetyl serine_Dihydroxyacetone	mzspec:MSV000082616:peak/Pos_LI_mzXML/GIMap_P2_LI_Pulled_Sample_QC_180304143106.mzXML:scan:1217	mzspec:GNPS:GNPS-ALKYLAMINES-LIBRARY:accession:CCMSLIB00016344560	CCMSLIB00016344560	NA	NA	NA	0.820979	4	0.02
o-acetyl serine_Dihydroxyacetone	mzspec:MSV000082616:peak/Pos_LI_mzXML/GIMap_P2_LI_Pulled_Sample_QC_180304143106.mzXML:scan:1217	mzspec:GNPS:GNPS-ALKYLAMINES-LIBRARY:accession:CCMSLIB00016344560	CCMSLIB00016344560	NA	NA	NA	0.820979	4	0.02
o-acetyl serine_Glyceraldehyde	mzspec:MSV000082616:peak/Pos_LI_mzXML/GIMap_P2_LI_Pulled_Sample_QC_180304143106.mzXML:scan:1217	mzspec:GNPS:GNPS-ALKYLAMINES-LIBRARY:accession:CCMSLIB00016353466	CCMSLIB00016353466	NA	NA	NA	0.838568	4	0.02
Dopamine_p-Hydroxyphenylpyruvate	mzspec:MSV000082616:peak/Pos_LI_mzXML/GIMap_P2_LI_Pulled_Sample_QC_180304143106.mzXML:scan:190	mzspec:GNPS:GNPS-ALKYLAMINES-LIBRARY:accession:CCMSLIB00016353688	CCMSLIB00016353688	NA	NA	NA	0.909751	5	0.01
Tyrosine_vanillin	mzspec:MSV000082616:peak/Pos_LI_mzXML/GIMap_P2_LI_Pulled_Sample_QC_180304143106.mzXML:scan:190	mzspec:GNPS:GNPS-ALKYLAMINES-LIBRARY:accession:CCMSLIB00016355768	CCMSLIB00016355768	NA	NA	NA	0.982929	5	0.01
Tyrosine_vanillin	mzspec:MSV000082616:peak/Pos_LI_mzXML/GIMap_P2_LI_Pulled_Sample_QC_180304143106.mzXML:scan:190	mzspec:GNPS:GNPS-ALKYLAMINES-LIBRARY:accession:CCMSLIB00016355769	CCMSLIB00016355769	NA	NA	NA	0.982681	5	0.01
o-acetyl serine_Dihydroxyacetone	mzspec:MSV000082616:peak/Pos_LI_mzXML/GIMap_P2_LI_Pulled_Sample_QC_180304172007.mzXML:scan:1229	mzspec:GNPS:GNPS-ALKYLAMINES-LIBRARY:accession:CCMSLIB00016344559	CCMSLIB00016344559	NA	NA	NA	0.86215	4	0.02
o-acetyl serine_Dihydroxyacetone	mzspec:MSV000082616:peak/Pos_LI_mzXML/GIMap_P2_LI_Pulled_Sample_QC_180304172007.mzXML:scan:1229	mzspec:GNPS:GNPS-ALKYLAMINES-LIBRARY:accession:CCMSLIB00016344559	CCMSLIB00016344559	NA	NA	NA	0.86215	4	0.02
o-acetyl serine_Dihydroxyacetone	mzspec:MSV000082616:peak/Pos_LI_mzXML/GIMap_P2_LI_Pulled_Sample_QC_180304172007.mzXML:scan:1229	mzspec:GNPS:GNPS-ALKYLAMINES-LIBRARY:accession:CCMSLIB00016344560	CCMSLIB00016344560	NA	NA	NA	0.821543	4	0.02
o-acetyl serine_Dihydroxyacetone	mzspec:MSV000082616:peak/Pos_LI_mzXML/GIMap_P2_LI_Pulled_Sample_QC_180304172007.mzXML:scan:1229	mzspec:GNPS:GNPS-ALKYLAMINES-LIBRARY:accession:CCMSLIB00016344560	CCMSLIB00016344560	NA	NA	NA	0.821543	4	0.02
o-acetyl serine_Glyceraldehyde	mzspec:MSV000082616:peak/Pos_LI_mzXML/GIMap_P2_LI_Pulled_Sample_QC_180304172007.mzXML:scan:1229	mzspec:GNPS:GNPS-ALKYLAMINES-LIBRARY:accession:CCMSLIB00016353466	CCMSLIB00016353466	NA	NA	NA	0.838757	4	0.02
Alanine_pyruvate	mzspec:MSV000082616:peak/Pos_LI_mzXML/GIMap_P2_LI_Pulled_Sample_QC_180304172007.mzXML:scan:1533	mzspec:GNPS:GNPS-ALKYLAMINES-LIBRARY:accession:CCMSLIB00016345347	CCMSLIB00016345347	NA	NA	NA	0.946745	4	0.02
Dopamine_p-Hydroxyphenylpyruvate	mzspec:MSV000082616:peak/Pos_LI_mzXML/GIMap_P2_LI_Pulled_Sample_QC_180304172007.mzXML:scan:182	mzspec:GNPS:GNPS-ALKYLAMINES-LIBRARY:accession:CCMSLIB00016353688	CCMSLIB00016353688	NA	NA	NA	0.908992	5	0.01
Tyrosine_vanillin	mzspec:MSV000082616:peak/Pos_LI_mzXML/GIMap_P2_LI_Pulled_Sample_QC_180304172007.mzXML:scan:182	mzspec:GNPS:GNPS-ALKYLAMINES-LIBRARY:accession:CCMSLIB00016355768	CCMSLIB00016355768	NA	NA	NA	0.983667	5	0.01
Tyrosine_vanillin	mzspec:MSV000082616:peak/Pos_LI_mzXML/GIMap_P2_LI_Pulled_Sample_QC_180304172007.mzXML:scan:182	mzspec:GNPS:GNPS-ALKYLAMINES-LIBRARY:accession:CCMSLIB00016355769	CCMSLIB00016355769	NA	NA	NA	0.98341	5	0.01
o-acetyl serine_Dihydroxyacetone	mzspec:MSV000082616:peak/Pos_LI_mzXML/GIMap_P2_LI_Pulled_Sample_QC_180304194948.mzXML:scan:1272	mzspec:GNPS:GNPS-ALKYLAMINES-LIBRARY:accession:CCMSLIB00016344559	CCMSLIB00016344559	NA	NA	NA	0.861372	4	0.02
o-acetyl serine_Dihydroxyacetone	mzspec:MSV000082616:peak/Pos_LI_mzXML/GIMap_P2_LI_Pulled_Sample_QC_180304194948.mzXML:scan:1272	mzspec:GNPS:GNPS-ALKYLAMINES-LIBRARY:accession:CCMSLIB00016344559	CCMSLIB00016344559	NA	NA	NA	0.861372	4	0.02
o-acetyl serine_Dihydroxyacetone	mzspec:MSV000082616:peak/Pos_LI_mzXML/GIMap_P2_LI_Pulled_Sample_QC_180304194948.mzXML:scan:1272	mzspec:GNPS:GNPS-ALKYLAMINES-LIBRARY:accession:CCMSLIB00016344560	CCMSLIB00016344560	NA	NA	NA	0.820692	4	0.02
o-acetyl serine_Dihydroxyacetone	mzspec:MSV000082616:peak/Pos_LI_mzXML/GIMap_P2_LI_Pulled_Sample_QC_180304194948.mzXML:scan:1272	mzspec:GNPS:GNPS-ALKYLAMINES-LIBRARY:accession:CCMSLIB00016344560	CCMSLIB00016344560	NA	NA	NA	0.820692	4	0.02
o-acetyl serine_Glyceraldehyde	mzspec:MSV000082616:peak/Pos_LI_mzXML/GIMap_P2_LI_Pulled_Sample_QC_180304194948.mzXML:scan:1272	mzspec:GNPS:GNPS-ALKYLAMINES-LIBRARY:accession:CCMSLIB00016353466	CCMSLIB00016353466	NA	NA	NA	0.837796	4	0.02
Dopamine_p-Hydroxyphenylpyruvate	mzspec:MSV000082616:peak/Pos_LI_mzXML/GIMap_P2_LI_Pulled_Sample_QC_180304194948.mzXML:scan:182	mzspec:GNPS:GNPS-ALKYLAMINES-LIBRARY:accession:CCMSLIB00016353688	CCMSLIB00016353688	NA	NA	NA	0.909294	5	0.01
Tyrosine_vanillin	mzspec:MSV000082616:peak/Pos_LI_mzXML/GIMap_P2_LI_Pulled_Sample_QC_180304194948.mzXML:scan:182	mzspec:GNPS:GNPS-ALKYLAMINES-LIBRARY:accession:CCMSLIB00016355768	CCMSLIB00016355768	NA	NA	NA	0.983724	5	0.01
Tyrosine_vanillin	mzspec:MSV000082616:peak/Pos_LI_mzXML/GIMap_P2_LI_Pulled_Sample_QC_180304194948.mzXML:scan:182	mzspec:GNPS:GNPS-ALKYLAMINES-LIBRARY:accession:CCMSLIB00016355769	CCMSLIB00016355769	NA	NA	NA	0.98356	5	0.01
Cysteamine_Alpha-hexylcinnamaldehyde	mzspec:MSV000082616:peak/Pos_LI_mzXML/GIMap_P2_LI_SC_blank_after-interrupt_discard_180304113535.mzXML:scan:1289	mzspec:GNPS:GNPS-ALKYLAMINES-LIBRARY:accession:CCMSLIB00016356627	CCMSLIB00016356627	NA	NA	NA	0.863961	4	0
Cysteamine_Alpha-hexylcinnamaldehyde	mzspec:MSV000082616:peak/Pos_LI_mzXML/GIMap_P2_LI_SC_blank_after-interrupt_discard_180304113535.mzXML:scan:1289	mzspec:GNPS:GNPS-ALKYLAMINES-LIBRARY:accession:CCMSLIB00016356627	CCMSLIB00016356627	NA	NA	NA	0.863961	4	0
Cysteamine_Alpha-hexylcinnamaldehyde	mzspec:MSV000082616:peak/Pos_LI_mzXML/GIMap_P2_LI_SC_blank_after-interrupt_discard_180304130243.mzXML:scan:1307	mzspec:GNPS:GNPS-ALKYLAMINES-LIBRARY:accession:CCMSLIB00016356627	CCMSLIB00016356627	NA	NA	NA	0.863293	4	0
Cysteamine_Alpha-hexylcinnamaldehyde	mzspec:MSV000082616:peak/Pos_LI_mzXML/GIMap_P2_LI_SC_blank_after-interrupt_discard_180304130243.mzXML:scan:1307	mzspec:GNPS:GNPS-ALKYLAMINES-LIBRARY:accession:CCMSLIB00016356627	CCMSLIB00016356627	NA	NA	NA	0.863293	4	0
Cysteamine_Alpha-hexylcinnamaldehyde	mzspec:MSV000082616:peak/Pos_LI_mzXML/GIMap_P2_LI_SC_blank_after-interrupt_discard_180305090055.mzXML:scan:1494	mzspec:GNPS:GNPS-ALKYLAMINES-LIBRARY:accession:CCMSLIB00016356627	CCMSLIB00016356627	NA	NA	NA	0.83888	4	0
Cysteamine_Alpha-hexylcinnamaldehyde	mzspec:MSV000082616:peak/Pos_LI_mzXML/GIMap_P2_LI_SC_blank_after-interrupt_discard_180305090055.mzXML:scan:1494	mzspec:GNPS:GNPS-ALKYLAMINES-LIBRARY:accession:CCMSLIB00016356627	CCMSLIB00016356627	NA	NA	NA	0.83888	4	0
Cysteamine_Alpha-hexylcinnamaldehyde	mzspec:MSV000082616:peak/Pos_LI_mzXML/GIMap_P2_LI_SC_blank_Pos_end.mzXML:scan:2434	mzspec:GNPS:GNPS-ALKYLAMINES-LIBRARY:accession:CCMSLIB00016356627	CCMSLIB00016356627	NA	NA	NA	0.871968	4	0
Cysteamine_Alpha-hexylcinnamaldehyde	mzspec:MSV000082616:peak/Pos_LI_mzXML/GIMap_P2_LI_SC_blank_Pos_end.mzXML:scan:2434	mzspec:GNPS:GNPS-ALKYLAMINES-LIBRARY:accession:CCMSLIB00016356627	CCMSLIB00016356627	NA	NA	NA	0.871968	4	0
Cysteamine_Alpha-hexylcinnamaldehyde	mzspec:MSV000082616:peak/Pos_LI_mzXML/GIMap_P2_LI_SC_blank_Pos_mid.mzXML:scan:1337	mzspec:GNPS:GNPS-ALKYLAMINES-LIBRARY:accession:CCMSLIB00016356627	CCMSLIB00016356627	NA	NA	NA	0.860505	4	0
Cysteamine_Alpha-hexylcinnamaldehyde	mzspec:MSV000082616:peak/Pos_LI_mzXML/GIMap_P2_LI_SC_blank_Pos_mid.mzXML:scan:1337	mzspec:GNPS:GNPS-ALKYLAMINES-LIBRARY:accession:CCMSLIB00016356627	CCMSLIB00016356627	NA	NA	NA	0.860505	4	0
Alanine_pyruvate	mzspec:MSV000082616:peak/Pos_LI_mzXML/GIMap_P2_LI_SC_blank_Pos_mid.mzXML:scan:1510	mzspec:GNPS:GNPS-ALKYLAMINES-LIBRARY:accession:CCMSLIB00016345347	CCMSLIB00016345347	NA	NA	NA	0.935432	4	0.02
Cysteamine_Alpha-hexylcinnamaldehyde	mzspec:MSV000082616:peak/Pos_LI_mzXML/GIMap_P2_LI_SC_blank_Pos_mid_180304050724.mzXML:scan:1289	mzspec:GNPS:GNPS-ALKYLAMINES-LIBRARY:accession:CCMSLIB00016356627	CCMSLIB00016356627	NA	NA	NA	0.860708	4	0
Cysteamine_Alpha-hexylcinnamaldehyde	mzspec:MSV000082616:peak/Pos_LI_mzXML/GIMap_P2_LI_SC_blank_Pos_mid_180304050724.mzXML:scan:1289	mzspec:GNPS:GNPS-ALKYLAMINES-LIBRARY:accession:CCMSLIB00016356627	CCMSLIB00016356627	NA	NA	NA	0.860708	4	0
Cysteamine_Alpha-hexylcinnamaldehyde	mzspec:MSV000082616:peak/Pos_LI_mzXML/GIMap_P2_LI_SC_blank_Pos_mid_180304052400.mzXML:scan:1283	mzspec:GNPS:GNPS-ALKYLAMINES-LIBRARY:accession:CCMSLIB00016356627	CCMSLIB00016356627	NA	NA	NA	0.867058	4	0
Cysteamine_Alpha-hexylcinnamaldehyde	mzspec:MSV000082616:peak/Pos_LI_mzXML/GIMap_P2_LI_SC_blank_Pos_mid_180304052400.mzXML:scan:1283	mzspec:GNPS:GNPS-ALKYLAMINES-LIBRARY:accession:CCMSLIB00016356627	CCMSLIB00016356627	NA	NA	NA	0.867058	4	0
Cysteamine_Alpha-hexylcinnamaldehyde	mzspec:MSV000082616:peak/Pos_LI_mzXML/GIMap_P2_LI_SC_blank_Pos_mid_180304060521.mzXML:scan:1277	mzspec:GNPS:GNPS-ALKYLAMINES-LIBRARY:accession:CCMSLIB00016356627	CCMSLIB00016356627	NA	NA	NA	0.857224	4	0
Cysteamine_Alpha-hexylcinnamaldehyde	mzspec:MSV000082616:peak/Pos_LI_mzXML/GIMap_P2_LI_SC_blank_Pos_mid_180304060521.mzXML:scan:1277	mzspec:GNPS:GNPS-ALKYLAMINES-LIBRARY:accession:CCMSLIB00016356627	CCMSLIB00016356627	NA	NA	NA	0.857224	4	0
Alanine_pyruvate	mzspec:MSV000082616:peak/Pos_LI_mzXML/GIMap_P2_LI_SC_blank_Pos_mid_180304060521.mzXML:scan:1659	mzspec:GNPS:GNPS-ALKYLAMINES-LIBRARY:accession:CCMSLIB00016345347	CCMSLIB00016345347	NA	NA	NA	0.924899	4	0.02
Cysteamine_Alpha-hexylcinnamaldehyde	mzspec:MSV000082616:peak/Pos_LI_mzXML/GIMap_P2_LI_SC_blank_Pos_mid_180304061336.mzXML:scan:1271	mzspec:GNPS:GNPS-ALKYLAMINES-LIBRARY:accession:CCMSLIB00016356627	CCMSLIB00016356627	NA	NA	NA	0.855385	4	0
Cysteamine_Alpha-hexylcinnamaldehyde	mzspec:MSV000082616:peak/Pos_LI_mzXML/GIMap_P2_LI_SC_blank_Pos_mid_180304061336.mzXML:scan:1271	mzspec:GNPS:GNPS-ALKYLAMINES-LIBRARY:accession:CCMSLIB00016356627	CCMSLIB00016356627	NA	NA	NA	0.855385	4	0
Alanine_pyruvate	mzspec:MSV000082616:peak/Pos_LI_mzXML/GIMap_P2_LI_SC_blank_Pos_mid_180304063006.mzXML:scan:1451	mzspec:GNPS:GNPS-ALKYLAMINES-LIBRARY:accession:CCMSLIB00016345347	CCMSLIB00016345347	NA	NA	NA	0.933525	4	0.02
anisidine_2-Hydroxypropanal	mzspec:MSV000082616:peak/Pos_LI_mzXML/GIMap_P2_LI_SC_blank_Pos_restart2.mzXML:scan:1235	mzspec:GNPS:GNPS-ALKYLAMINES-LIBRARY:accession:CCMSLIB00016347859	CCMSLIB00016347859	NA	NA	NA	0.867604	4	0
Cysteamine_Alpha-hexylcinnamaldehyde	mzspec:MSV000082616:peak/Pos_LI_mzXML/GIMap_P2_LI_SC_blank_Pos_restart2_180304102927.mzXML:scan:1950	mzspec:GNPS:GNPS-ALKYLAMINES-LIBRARY:accession:CCMSLIB00016356627	CCMSLIB00016356627	NA	NA	NA	0.822617	4	0
Cysteamine_Alpha-hexylcinnamaldehyde	mzspec:MSV000082616:peak/Pos_LI_mzXML/GIMap_P2_LI_SC_blank_Pos_restart2_180304102927.mzXML:scan:1950	mzspec:GNPS:GNPS-ALKYLAMINES-LIBRARY:accession:CCMSLIB00016356627	CCMSLIB00016356627	NA	NA	NA	0.822617	4	0
Histamine_D-Erythrose	mzspec:MSV000082616:peak/Pos_LI_mzXML/GIMap_P2_LI_SC_blank_Pos_restart2_180304102927.mzXML:scan:2698	mzspec:GNPS:GNPS-ALKYLAMINES-LIBRARY:accession:CCMSLIB00016354956	CCMSLIB00016354956	NA	NA	NA	0.845207	4	0.01
Histamine_Phenylacetaldehyde	mzspec:MSV000082616:peak/Pos_LI_mzXML/GIMap_P2_LI_SC_blank_Pos_restart2_180304102927.mzXML:scan:2698	mzspec:GNPS:GNPS-ALKYLAMINES-LIBRARY:accession:CCMSLIB00016354913	CCMSLIB00016354913	NA	NA	NA	0.847901	4	0.02
Alanine_pyruvate	mzspec:MSV000082616:peak/Pos_LI_mzXML/GIMap_P2_LI_SC_blank_Pos_start.mzXML:scan:1792	mzspec:GNPS:GNPS-ALKYLAMINES-LIBRARY:accession:CCMSLIB00016345347	CCMSLIB00016345347	NA	NA	NA	0.917037	4	0.02
Cysteamine_Alpha-hexylcinnamaldehyde	mzspec:MSV000082616:peak/Pos_LI_mzXML/GIMap_P2_LI_SC_blank_Pos_start.mzXML:scan:2610	mzspec:GNPS:GNPS-ALKYLAMINES-LIBRARY:accession:CCMSLIB00016356627	CCMSLIB00016356627	NA	NA	NA	0.858969	4	0
Cysteamine_Alpha-hexylcinnamaldehyde	mzspec:MSV000082616:peak/Pos_LI_mzXML/GIMap_P2_LI_SC_blank_Pos_start.mzXML:scan:2610	mzspec:GNPS:GNPS-ALKYLAMINES-LIBRARY:accession:CCMSLIB00016356627	CCMSLIB00016356627	NA	NA	NA	0.858969	4	0
Serine_Pentadecanal	mzspec:MSV000082618:ccms_peak/Pos_SC_Raw/GIMap_P2_Aq-Org_Mixed_B11.mzML:scan:1398	mzspec:GNPS:GNPS-ALKYLAMINES-LIBRARY:accession:CCMSLIB00016354797	CCMSLIB00016354797	NA	NA	NA	0.822709	4	0
Serine_Pentadecanal	mzspec:MSV000082618:ccms_peak/Pos_SC_Raw/GIMap_P2_Aq-Org_Mixed_B11.mzML:scan:1398	mzspec:GNPS:GNPS-ALKYLAMINES-LIBRARY:accession:CCMSLIB00016354795	CCMSLIB00016354795	NA	NA	NA	0.81787	4	0
Dopamine_p-Hydroxyphenylpyruvate	mzspec:MSV000082618:ccms_peak/Pos_SC_Raw/GIMap_P2_Aq-Org_Mixed_B11.mzML:scan:215	mzspec:GNPS:GNPS-ALKYLAMINES-LIBRARY:accession:CCMSLIB00016353688	CCMSLIB00016353688	NA	NA	NA	0.847743	4	0.01
Tyrosine_vanillin	mzspec:MSV000082618:ccms_peak/Pos_SC_Raw/GIMap_P2_Aq-Org_Mixed_B11.mzML:scan:215	mzspec:GNPS:GNPS-ALKYLAMINES-LIBRARY:accession:CCMSLIB00016355768	CCMSLIB00016355768	NA	NA	NA	0.918423	5	0.01
Tyrosine_vanillin	mzspec:MSV000082618:ccms_peak/Pos_SC_Raw/GIMap_P2_Aq-Org_Mixed_B11.mzML:scan:215	mzspec:GNPS:GNPS-ALKYLAMINES-LIBRARY:accession:CCMSLIB00016355769	CCMSLIB00016355769	NA	NA	NA	0.91811	5	0.01
Cysteine_alpha-Ketobutyric acid	mzspec:MSV000082618:ccms_peak/Pos_SC_Raw/GIMap_P2_Aq-Org_Mixed_F8.mzML:scan:186	mzspec:GNPS:GNPS-ALKYLAMINES-LIBRARY:accession:CCMSLIB00016350751	CCMSLIB00016350751	NA	NA	NA	0.81064	4	0
Cysteine_alpha-Ketobutyric acid	mzspec:MSV000082618:ccms_peak/Pos_SC_Raw/GIMap_P2_Aq-Org_Mixed_F8.mzML:scan:186	mzspec:GNPS:GNPS-ALKYLAMINES-LIBRARY:accession:CCMSLIB00016350751	CCMSLIB00016350751	NA	NA	NA	0.81064	4	0
6-aminocaproic acid_Propanal	mzspec:MSV000082618:ccms_peak/Pos_SC_Raw/GIMap_P2_Aq-Org_Mixed_H1.mzML:scan:291	mzspec:GNPS:GNPS-ALKYLAMINES-LIBRARY:accession:CCMSLIB00016345263	CCMSLIB00016345263	NA	NA	NA	0.89091	4	0
Cysteamine_Alpha-hexylcinnamaldehyde	mzspec:MSV000082618:peak/Pos_SC_mzXML/GIMap_GIMap_P2_blank_mid_pos_180228175530.mzXML:scan:1277	mzspec:GNPS:GNPS-ALKYLAMINES-LIBRARY:accession:CCMSLIB00016356627	CCMSLIB00016356627	NA	NA	NA	0.865688	4	0
Cysteamine_Alpha-hexylcinnamaldehyde	mzspec:MSV000082618:peak/Pos_SC_mzXML/GIMap_GIMap_P2_blank_mid_pos_180228175530.mzXML:scan:1277	mzspec:GNPS:GNPS-ALKYLAMINES-LIBRARY:accession:CCMSLIB00016356627	CCMSLIB00016356627	NA	NA	NA	0.865688	4	0
Cysteamine_Alpha-hexylcinnamaldehyde	mzspec:MSV000082618:peak/Pos_SC_mzXML/GIMap_GIMap_P2_blank_mid_pos_180228202604.mzXML:scan:1271	mzspec:GNPS:GNPS-ALKYLAMINES-LIBRARY:accession:CCMSLIB00016356627	CCMSLIB00016356627	NA	NA	NA	0.861157	4	0
Cysteamine_Alpha-hexylcinnamaldehyde	mzspec:MSV000082618:peak/Pos_SC_mzXML/GIMap_GIMap_P2_blank_mid_pos_180228202604.mzXML:scan:1271	mzspec:GNPS:GNPS-ALKYLAMINES-LIBRARY:accession:CCMSLIB00016356627	CCMSLIB00016356627	NA	NA	NA	0.861157	4	0
Cysteamine_Alpha-hexylcinnamaldehyde	mzspec:MSV000082618:peak/Pos_SC_mzXML/GIMap_GIMap_P2_blank_mid_pos_180301011858.mzXML:scan:1277	mzspec:GNPS:GNPS-ALKYLAMINES-LIBRARY:accession:CCMSLIB00016356627	CCMSLIB00016356627	NA	NA	NA	0.852818	4	0
Cysteamine_Alpha-hexylcinnamaldehyde	mzspec:MSV000082618:peak/Pos_SC_mzXML/GIMap_GIMap_P2_blank_mid_pos_180301011858.mzXML:scan:1277	mzspec:GNPS:GNPS-ALKYLAMINES-LIBRARY:accession:CCMSLIB00016356627	CCMSLIB00016356627	NA	NA	NA	0.852818	4	0
6-aminocaproic acid_Propanal	mzspec:MSV000082618:peak/Pos_SC_mzXML/GIMap_P2_Aq-Org_Mixed_A1.mzXML:scan:246	mzspec:GNPS:GNPS-ALKYLAMINES-LIBRARY:accession:CCMSLIB00016345263	CCMSLIB00016345263	NA	NA	NA	0.880851	5	0
6-aminocaproic acid_Propanal	mzspec:MSV000082618:peak/Pos_SC_mzXML/GIMap_P2_Aq-Org_Mixed_A1.mzXML:scan:246	mzspec:GNPS:GNPS-ALKYLAMINES-LIBRARY:accession:CCMSLIB00016345264	CCMSLIB00016345264	NA	NA	NA	0.879821	5	0
Dopamine_p-Hydroxyphenylpyruvate	mzspec:MSV000082618:peak/Pos_SC_mzXML/GIMap_P2_Aq-Org_Mixed_A10.mzXML:scan:203	mzspec:GNPS:GNPS-ALKYLAMINES-LIBRARY:accession:CCMSLIB00016353688	CCMSLIB00016353688	NA	NA	NA	0.878408	4	0.01
Tyrosine_vanillin	mzspec:MSV000082618:peak/Pos_SC_mzXML/GIMap_P2_Aq-Org_Mixed_A10.mzXML:scan:203	mzspec:GNPS:GNPS-ALKYLAMINES-LIBRARY:accession:CCMSLIB00016355768	CCMSLIB00016355768	NA	NA	NA	0.940228	5	0.01
Tyrosine_vanillin	mzspec:MSV000082618:peak/Pos_SC_mzXML/GIMap_P2_Aq-Org_Mixed_A10.mzXML:scan:203	mzspec:GNPS:GNPS-ALKYLAMINES-LIBRARY:accession:CCMSLIB00016355769	CCMSLIB00016355769	NA	NA	NA	0.939172	5	0.01
Dopamine_p-Hydroxyphenylpyruvate	mzspec:MSV000082618:peak/Pos_SC_mzXML/GIMap_P2_Aq-Org_Mixed_A11.mzXML:scan:204	mzspec:GNPS:GNPS-ALKYLAMINES-LIBRARY:accession:CCMSLIB00016353688	CCMSLIB00016353688	NA	NA	NA	0.905417	5	0.01
Tyrosine_vanillin	mzspec:MSV000082618:peak/Pos_SC_mzXML/GIMap_P2_Aq-Org_Mixed_A11.mzXML:scan:204	mzspec:GNPS:GNPS-ALKYLAMINES-LIBRARY:accession:CCMSLIB00016355768	CCMSLIB00016355768	NA	NA	NA	0.981993	5	0.01
Tyrosine_vanillin	mzspec:MSV000082618:peak/Pos_SC_mzXML/GIMap_P2_Aq-Org_Mixed_A11.mzXML:scan:204	mzspec:GNPS:GNPS-ALKYLAMINES-LIBRARY:accession:CCMSLIB00016355769	CCMSLIB00016355769	NA	NA	NA	0.981999	5	0.01
5-ASA _Indole-3-pyruvic acid	mzspec:MSV000082618:peak/Pos_SC_mzXML/GIMap_P2_Aq-Org_Mixed_A11.mzXML:scan:394	mzspec:GNPS:GNPS-ALKYLAMINES-LIBRARY:accession:CCMSLIB00016622218	CCMSLIB00016622218	NA	NA	NA	0.832934	4	-0.02
Dopamine_p-Hydroxyphenylpyruvate	mzspec:MSV000082618:peak/Pos_SC_mzXML/GIMap_P2_Aq-Org_Mixed_A12.mzXML:scan:204	mzspec:GNPS:GNPS-ALKYLAMINES-LIBRARY:accession:CCMSLIB00016353688	CCMSLIB00016353688	NA	NA	NA	0.886731	4	0.01
Tyrosine_vanillin	mzspec:MSV000082618:peak/Pos_SC_mzXML/GIMap_P2_Aq-Org_Mixed_A12.mzXML:scan:204	mzspec:GNPS:GNPS-ALKYLAMINES-LIBRARY:accession:CCMSLIB00016355768	CCMSLIB00016355768	NA	NA	NA	0.961055	5	0.01
Tyrosine_vanillin	mzspec:MSV000082618:peak/Pos_SC_mzXML/GIMap_P2_Aq-Org_Mixed_A12.mzXML:scan:204	mzspec:GNPS:GNPS-ALKYLAMINES-LIBRARY:accession:CCMSLIB00016355769	CCMSLIB00016355769	NA	NA	NA	0.960897	5	0.01
Cysteine_alpha-Ketobutyric acid	mzspec:MSV000082618:peak/Pos_SC_mzXML/GIMap_P2_Aq-Org_Mixed_A12.mzXML:scan:208	mzspec:GNPS:GNPS-ALKYLAMINES-LIBRARY:accession:CCMSLIB00016350751	CCMSLIB00016350751	NA	NA	NA	0.832698	4	0
Cysteine_alpha-Ketobutyric acid	mzspec:MSV000082618:peak/Pos_SC_mzXML/GIMap_P2_Aq-Org_Mixed_A12.mzXML:scan:208	mzspec:GNPS:GNPS-ALKYLAMINES-LIBRARY:accession:CCMSLIB00016350751	CCMSLIB00016350751	NA	NA	NA	0.832698	4	0
Homocysteine_pyruvate	mzspec:MSV000082618:peak/Pos_SC_mzXML/GIMap_P2_Aq-Org_Mixed_A12.mzXML:scan:208	mzspec:GNPS:GNPS-ALKYLAMINES-LIBRARY:accession:CCMSLIB00016352415	CCMSLIB00016352415	NA	NA	NA	0.82884	4	0
Methylthioethylamine_Oxaloacetic acid	mzspec:MSV000082618:peak/Pos_SC_mzXML/GIMap_P2_Aq-Org_Mixed_A12.mzXML:scan:208	mzspec:GNPS:GNPS-ALKYLAMINES-LIBRARY:accession:CCMSLIB00016356167	CCMSLIB00016356167	NA	NA	NA	0.815808	5	0
Alanine_Indole-3-carbaldehyde	mzspec:MSV000082618:peak/Pos_SC_mzXML/GIMap_P2_Aq-Org_Mixed_A3.mzXML:scan:1134	mzspec:GNPS:GNPS-ALKYLAMINES-LIBRARY:accession:CCMSLIB00016346971	CCMSLIB00016346971	NA	NA	NA	0.961179	5	0
Cysteine_alpha-Ketobutyric acid	mzspec:MSV000082618:peak/Pos_SC_mzXML/GIMap_P2_Aq-Org_Mixed_A4.mzXML:scan:176	mzspec:GNPS:GNPS-ALKYLAMINES-LIBRARY:accession:CCMSLIB00016350751	CCMSLIB00016350751	NA	NA	NA	0.865252	4	0
Cysteine_alpha-Ketobutyric acid	mzspec:MSV000082618:peak/Pos_SC_mzXML/GIMap_P2_Aq-Org_Mixed_A4.mzXML:scan:176	mzspec:GNPS:GNPS-ALKYLAMINES-LIBRARY:accession:CCMSLIB00016350751	CCMSLIB00016350751	NA	NA	NA	0.865252	4	0
Homocysteine_pyruvate	mzspec:MSV000082618:peak/Pos_SC_mzXML/GIMap_P2_Aq-Org_Mixed_A4.mzXML:scan:176	mzspec:GNPS:GNPS-ALKYLAMINES-LIBRARY:accession:CCMSLIB00016352415	CCMSLIB00016352415	NA	NA	NA	0.851656	4	0
Methylthioethylamine_Oxaloacetic acid	mzspec:MSV000082618:peak/Pos_SC_mzXML/GIMap_P2_Aq-Org_Mixed_A4.mzXML:scan:176	mzspec:GNPS:GNPS-ALKYLAMINES-LIBRARY:accession:CCMSLIB00016356167	CCMSLIB00016356167	NA	NA	NA	0.839303	5	0
Cysteine_alpha-Ketobutyric acid	mzspec:MSV000082618:peak/Pos_SC_mzXML/GIMap_P2_Aq-Org_Mixed_A8.mzXML:scan:200	mzspec:GNPS:GNPS-ALKYLAMINES-LIBRARY:accession:CCMSLIB00016350751	CCMSLIB00016350751	NA	NA	NA	0.861593	4	0
Cysteine_alpha-Ketobutyric acid	mzspec:MSV000082618:peak/Pos_SC_mzXML/GIMap_P2_Aq-Org_Mixed_A8.mzXML:scan:200	mzspec:GNPS:GNPS-ALKYLAMINES-LIBRARY:accession:CCMSLIB00016350751	CCMSLIB00016350751	NA	NA	NA	0.861593	4	0
Homocysteine_pyruvate	mzspec:MSV000082618:peak/Pos_SC_mzXML/GIMap_P2_Aq-Org_Mixed_A8.mzXML:scan:200	mzspec:GNPS:GNPS-ALKYLAMINES-LIBRARY:accession:CCMSLIB00016352415	CCMSLIB00016352415	NA	NA	NA	0.851215	4	0
Methylthioethylamine_Oxaloacetic acid	mzspec:MSV000082618:peak/Pos_SC_mzXML/GIMap_P2_Aq-Org_Mixed_A8.mzXML:scan:200	mzspec:GNPS:GNPS-ALKYLAMINES-LIBRARY:accession:CCMSLIB00016356167	CCMSLIB00016356167	NA	NA	NA	0.840689	5	0
6-aminocaproic acid_Propanal	mzspec:MSV000082618:peak/Pos_SC_mzXML/GIMap_P2_Aq-Org_Mixed_A9.mzXML:scan:251	mzspec:GNPS:GNPS-ALKYLAMINES-LIBRARY:accession:CCMSLIB00016345263	CCMSLIB00016345263	NA	NA	NA	0.873968	5	0
6-aminocaproic acid_Propanal	mzspec:MSV000082618:peak/Pos_SC_mzXML/GIMap_P2_Aq-Org_Mixed_A9.mzXML:scan:251	mzspec:GNPS:GNPS-ALKYLAMINES-LIBRARY:accession:CCMSLIB00016345264	CCMSLIB00016345264	NA	NA	NA	0.873102	5	0
Dopamine_p-Hydroxyphenylpyruvate	mzspec:MSV000082618:peak/Pos_SC_mzXML/GIMap_P2_Aq-Org_Mixed_B12.mzXML:scan:210	mzspec:GNPS:GNPS-ALKYLAMINES-LIBRARY:accession:CCMSLIB00016353688	CCMSLIB00016353688	NA	NA	NA	0.810477	4	0.01
Tyrosine_vanillin	mzspec:MSV000082618:peak/Pos_SC_mzXML/GIMap_P2_Aq-Org_Mixed_B12.mzXML:scan:210	mzspec:GNPS:GNPS-ALKYLAMINES-LIBRARY:accession:CCMSLIB00016355768	CCMSLIB00016355768	NA	NA	NA	0.877544	4	0.01
Tyrosine_vanillin	mzspec:MSV000082618:peak/Pos_SC_mzXML/GIMap_P2_Aq-Org_Mixed_B12.mzXML:scan:210	mzspec:GNPS:GNPS-ALKYLAMINES-LIBRARY:accession:CCMSLIB00016355769	CCMSLIB00016355769	NA	NA	NA	0.877137	4	0.01
Dopamine_p-Hydroxyphenylpyruvate	mzspec:MSV000082618:peak/Pos_SC_mzXML/GIMap_P2_Aq-Org_Mixed_B3.mzXML:scan:207	mzspec:GNPS:GNPS-ALKYLAMINES-LIBRARY:accession:CCMSLIB00016353688	CCMSLIB00016353688	NA	NA	NA	0.900134	5	0.01
Tyrosine_vanillin	mzspec:MSV000082618:peak/Pos_SC_mzXML/GIMap_P2_Aq-Org_Mixed_B3.mzXML:scan:207	mzspec:GNPS:GNPS-ALKYLAMINES-LIBRARY:accession:CCMSLIB00016355768	CCMSLIB00016355768	NA	NA	NA	0.974237	5	0.01
Tyrosine_vanillin	mzspec:MSV000082618:peak/Pos_SC_mzXML/GIMap_P2_Aq-Org_Mixed_B3.mzXML:scan:207	mzspec:GNPS:GNPS-ALKYLAMINES-LIBRARY:accession:CCMSLIB00016355769	CCMSLIB00016355769	NA	NA	NA	0.973957	5	0.01
Dopamine_p-Hydroxyphenylpyruvate	mzspec:MSV000082618:peak/Pos_SC_mzXML/GIMap_P2_Aq-Org_Mixed_B6.mzXML:scan:198	mzspec:GNPS:GNPS-ALKYLAMINES-LIBRARY:accession:CCMSLIB00016353688	CCMSLIB00016353688	NA	NA	NA	0.893913	4	0.01
Tyrosine_vanillin	mzspec:MSV000082618:peak/Pos_SC_mzXML/GIMap_P2_Aq-Org_Mixed_B6.mzXML:scan:198	mzspec:GNPS:GNPS-ALKYLAMINES-LIBRARY:accession:CCMSLIB00016355768	CCMSLIB00016355768	NA	NA	NA	0.957635	5	0.01
Tyrosine_vanillin	mzspec:MSV000082618:peak/Pos_SC_mzXML/GIMap_P2_Aq-Org_Mixed_B6.mzXML:scan:198	mzspec:GNPS:GNPS-ALKYLAMINES-LIBRARY:accession:CCMSLIB00016355769	CCMSLIB00016355769	NA	NA	NA	0.956622	5	0.01
Serine_Pentadecanal	mzspec:MSV000082618:peak/Pos_SC_mzXML/GIMap_P2_Aq-Org_Mixed_B7.mzXML:scan:1402	mzspec:GNPS:GNPS-ALKYLAMINES-LIBRARY:accession:CCMSLIB00016354797	CCMSLIB00016354797	NA	NA	NA	0.868294	4	0
Serine_Pentadecanal	mzspec:MSV000082618:peak/Pos_SC_mzXML/GIMap_P2_Aq-Org_Mixed_B7.mzXML:scan:1402	mzspec:GNPS:GNPS-ALKYLAMINES-LIBRARY:accession:CCMSLIB00016354795	CCMSLIB00016354795	NA	NA	NA	0.850354	4	0
Dopamine_p-Hydroxyphenylpyruvate	mzspec:MSV000082618:peak/Pos_SC_mzXML/GIMap_P2_Aq-Org_Mixed_B7.mzXML:scan:210	mzspec:GNPS:GNPS-ALKYLAMINES-LIBRARY:accession:CCMSLIB00016353688	CCMSLIB00016353688	NA	NA	NA	0.896026	4	0.01
Tyrosine_vanillin	mzspec:MSV000082618:peak/Pos_SC_mzXML/GIMap_P2_Aq-Org_Mixed_B7.mzXML:scan:210	mzspec:GNPS:GNPS-ALKYLAMINES-LIBRARY:accession:CCMSLIB00016355768	CCMSLIB00016355768	NA	NA	NA	0.971931	5	0.01
Tyrosine_vanillin	mzspec:MSV000082618:peak/Pos_SC_mzXML/GIMap_P2_Aq-Org_Mixed_B7.mzXML:scan:210	mzspec:GNPS:GNPS-ALKYLAMINES-LIBRARY:accession:CCMSLIB00016355769	CCMSLIB00016355769	NA	NA	NA	0.971558	5	0.01
Cysteine_alpha-Ketobutyric acid	mzspec:MSV000082618:peak/Pos_SC_mzXML/GIMap_P2_Aq-Org_Mixed_B8.mzXML:scan:206	mzspec:GNPS:GNPS-ALKYLAMINES-LIBRARY:accession:CCMSLIB00016350751	CCMSLIB00016350751	NA	NA	NA	0.877441	4	0
Cysteine_alpha-Ketobutyric acid	mzspec:MSV000082618:peak/Pos_SC_mzXML/GIMap_P2_Aq-Org_Mixed_B8.mzXML:scan:206	mzspec:GNPS:GNPS-ALKYLAMINES-LIBRARY:accession:CCMSLIB00016350751	CCMSLIB00016350751	NA	NA	NA	0.877441	4	0
Homocysteine_pyruvate	mzspec:MSV000082618:peak/Pos_SC_mzXML/GIMap_P2_Aq-Org_Mixed_B8.mzXML:scan:206	mzspec:GNPS:GNPS-ALKYLAMINES-LIBRARY:accession:CCMSLIB00016352415	CCMSLIB00016352415	NA	NA	NA	0.859563	4	0
Methylthioethylamine_Oxaloacetic acid	mzspec:MSV000082618:peak/Pos_SC_mzXML/GIMap_P2_Aq-Org_Mixed_B8.mzXML:scan:206	mzspec:GNPS:GNPS-ALKYLAMINES-LIBRARY:accession:CCMSLIB00016356167	CCMSLIB00016356167	NA	NA	NA	0.846941	5	0
Cysteine_alpha-ketoisovaleric acid	mzspec:MSV000082618:peak/Pos_SC_mzXML/GIMap_P2_Aq-Org_Mixed_C1.mzXML:scan:340	mzspec:GNPS:GNPS-ALKYLAMINES-LIBRARY:accession:CCMSLIB00016351577	CCMSLIB00016351577	NA	NA	NA	0.851078	4	-0.02
Cysteine_alpha-ketoisovaleric acid	mzspec:MSV000082618:peak/Pos_SC_mzXML/GIMap_P2_Aq-Org_Mixed_C1.mzXML:scan:340	mzspec:GNPS:GNPS-ALKYLAMINES-LIBRARY:accession:CCMSLIB00016351577	CCMSLIB00016351577	NA	NA	NA	0.851078	4	-0.02
Dopamine_p-Hydroxyphenylpyruvate	mzspec:MSV000082618:peak/Pos_SC_mzXML/GIMap_P2_Aq-Org_Mixed_C10.mzXML:scan:207	mzspec:GNPS:GNPS-ALKYLAMINES-LIBRARY:accession:CCMSLIB00016353688	CCMSLIB00016353688	NA	NA	NA	0.812472	4	0.01
Tyrosine_vanillin	mzspec:MSV000082618:peak/Pos_SC_mzXML/GIMap_P2_Aq-Org_Mixed_C10.mzXML:scan:207	mzspec:GNPS:GNPS-ALKYLAMINES-LIBRARY:accession:CCMSLIB00016355768	CCMSLIB00016355768	NA	NA	NA	0.866396	5	0.01
Tyrosine_vanillin	mzspec:MSV000082618:peak/Pos_SC_mzXML/GIMap_P2_Aq-Org_Mixed_C10.mzXML:scan:207	mzspec:GNPS:GNPS-ALKYLAMINES-LIBRARY:accession:CCMSLIB00016355769	CCMSLIB00016355769	NA	NA	NA	0.864842	5	0.01
Cysteine_alpha-Ketobutyric acid	mzspec:MSV000082618:peak/Pos_SC_mzXML/GIMap_P2_Aq-Org_Mixed_C12.mzXML:scan:168	mzspec:GNPS:GNPS-ALKYLAMINES-LIBRARY:accession:CCMSLIB00016350751	CCMSLIB00016350751	NA	NA	NA	0.873049	4	0
Cysteine_alpha-Ketobutyric acid	mzspec:MSV000082618:peak/Pos_SC_mzXML/GIMap_P2_Aq-Org_Mixed_C12.mzXML:scan:168	mzspec:GNPS:GNPS-ALKYLAMINES-LIBRARY:accession:CCMSLIB00016350751	CCMSLIB00016350751	NA	NA	NA	0.873049	4	0
Homocysteine_pyruvate	mzspec:MSV000082618:peak/Pos_SC_mzXML/GIMap_P2_Aq-Org_Mixed_C12.mzXML:scan:168	mzspec:GNPS:GNPS-ALKYLAMINES-LIBRARY:accession:CCMSLIB00016352415	CCMSLIB00016352415	NA	NA	NA	0.857271	4	0
Methylthioethylamine_Oxaloacetic acid	mzspec:MSV000082618:peak/Pos_SC_mzXML/GIMap_P2_Aq-Org_Mixed_C12.mzXML:scan:168	mzspec:GNPS:GNPS-ALKYLAMINES-LIBRARY:accession:CCMSLIB00016356167	CCMSLIB00016356167	NA	NA	NA	0.844751	5	0
Cysteine_alpha-Ketobutyric acid	mzspec:MSV000082618:peak/Pos_SC_mzXML/GIMap_P2_Aq-Org_Mixed_C3.mzXML:scan:206	mzspec:GNPS:GNPS-ALKYLAMINES-LIBRARY:accession:CCMSLIB00016350751	CCMSLIB00016350751	NA	NA	NA	0.876386	4	0
Cysteine_alpha-Ketobutyric acid	mzspec:MSV000082618:peak/Pos_SC_mzXML/GIMap_P2_Aq-Org_Mixed_C3.mzXML:scan:206	mzspec:GNPS:GNPS-ALKYLAMINES-LIBRARY:accession:CCMSLIB00016350751	CCMSLIB00016350751	NA	NA	NA	0.876386	4	0
Homocysteine_pyruvate	mzspec:MSV000082618:peak/Pos_SC_mzXML/GIMap_P2_Aq-Org_Mixed_C3.mzXML:scan:206	mzspec:GNPS:GNPS-ALKYLAMINES-LIBRARY:accession:CCMSLIB00016352415	CCMSLIB00016352415	NA	NA	NA	0.860902	4	0
Methylthioethylamine_Oxaloacetic acid	mzspec:MSV000082618:peak/Pos_SC_mzXML/GIMap_P2_Aq-Org_Mixed_C3.mzXML:scan:206	mzspec:GNPS:GNPS-ALKYLAMINES-LIBRARY:accession:CCMSLIB00016356167	CCMSLIB00016356167	NA	NA	NA	0.850205	5	0
Cysteine_alpha-Ketobutyric acid	mzspec:MSV000082618:peak/Pos_SC_mzXML/GIMap_P2_Aq-Org_Mixed_C4.mzXML:scan:210	mzspec:GNPS:GNPS-ALKYLAMINES-LIBRARY:accession:CCMSLIB00016350751	CCMSLIB00016350751	NA	NA	NA	0.872323	4	0
Cysteine_alpha-Ketobutyric acid	mzspec:MSV000082618:peak/Pos_SC_mzXML/GIMap_P2_Aq-Org_Mixed_C4.mzXML:scan:210	mzspec:GNPS:GNPS-ALKYLAMINES-LIBRARY:accession:CCMSLIB00016350751	CCMSLIB00016350751	NA	NA	NA	0.872323	4	0
Homocysteine_pyruvate	mzspec:MSV000082618:peak/Pos_SC_mzXML/GIMap_P2_Aq-Org_Mixed_C4.mzXML:scan:210	mzspec:GNPS:GNPS-ALKYLAMINES-LIBRARY:accession:CCMSLIB00016352415	CCMSLIB00016352415	NA	NA	NA	0.862447	4	0
Methylthioethylamine_Oxaloacetic acid	mzspec:MSV000082618:peak/Pos_SC_mzXML/GIMap_P2_Aq-Org_Mixed_C4.mzXML:scan:210	mzspec:GNPS:GNPS-ALKYLAMINES-LIBRARY:accession:CCMSLIB00016356167	CCMSLIB00016356167	NA	NA	NA	0.851779	5	0
Dopamine_p-Hydroxyphenylpyruvate	mzspec:MSV000082618:peak/Pos_SC_mzXML/GIMap_P2_Aq-Org_Mixed_C6.mzXML:scan:206	mzspec:GNPS:GNPS-ALKYLAMINES-LIBRARY:accession:CCMSLIB00016353688	CCMSLIB00016353688	NA	NA	NA	0.9056	5	0.01
Tyrosine_vanillin	mzspec:MSV000082618:peak/Pos_SC_mzXML/GIMap_P2_Aq-Org_Mixed_C6.mzXML:scan:206	mzspec:GNPS:GNPS-ALKYLAMINES-LIBRARY:accession:CCMSLIB00016355768	CCMSLIB00016355768	NA	NA	NA	0.982842	5	0.01
Tyrosine_vanillin	mzspec:MSV000082618:peak/Pos_SC_mzXML/GIMap_P2_Aq-Org_Mixed_C6.mzXML:scan:206	mzspec:GNPS:GNPS-ALKYLAMINES-LIBRARY:accession:CCMSLIB00016355769	CCMSLIB00016355769	NA	NA	NA	0.982843	5	0.01
Alanine_pyruvate	mzspec:MSV000082618:peak/Pos_SC_mzXML/GIMap_P2_Aq-Org_Mixed_C7.mzXML:scan:327	mzspec:GNPS:GNPS-ALKYLAMINES-LIBRARY:accession:CCMSLIB00016345347	CCMSLIB00016345347	NA	NA	NA	0.835952	4	0
Cysteine_alpha-Ketobutyric acid	mzspec:MSV000082618:peak/Pos_SC_mzXML/GIMap_P2_Aq-Org_Mixed_C8.mzXML:scan:172	mzspec:GNPS:GNPS-ALKYLAMINES-LIBRARY:accession:CCMSLIB00016350751	CCMSLIB00016350751	NA	NA	NA	0.874602	4	0
Cysteine_alpha-Ketobutyric acid	mzspec:MSV000082618:peak/Pos_SC_mzXML/GIMap_P2_Aq-Org_Mixed_C8.mzXML:scan:172	mzspec:GNPS:GNPS-ALKYLAMINES-LIBRARY:accession:CCMSLIB00016350751	CCMSLIB00016350751	NA	NA	NA	0.874602	4	0
Homocysteine_pyruvate	mzspec:MSV000082618:peak/Pos_SC_mzXML/GIMap_P2_Aq-Org_Mixed_C8.mzXML:scan:172	mzspec:GNPS:GNPS-ALKYLAMINES-LIBRARY:accession:CCMSLIB00016352415	CCMSLIB00016352415	NA	NA	NA	0.857699	4	0
Methylthioethylamine_Oxaloacetic acid	mzspec:MSV000082618:peak/Pos_SC_mzXML/GIMap_P2_Aq-Org_Mixed_C8.mzXML:scan:172	mzspec:GNPS:GNPS-ALKYLAMINES-LIBRARY:accession:CCMSLIB00016356167	CCMSLIB00016356167	NA	NA	NA	0.845831	5	0
Alanine_Indole-3-carbaldehyde	mzspec:MSV000082618:peak/Pos_SC_mzXML/GIMap_P2_Aq-Org_Mixed_D1.mzXML:scan:1134	mzspec:GNPS:GNPS-ALKYLAMINES-LIBRARY:accession:CCMSLIB00016346971	CCMSLIB00016346971	NA	NA	NA	0.964318	5	0
Serine_alpha-Ketobutyric acid	mzspec:MSV000082618:peak/Pos_SC_mzXML/GIMap_P2_Aq-Org_Mixed_D11.mzXML:scan:1221	mzspec:GNPS:GNPS-ALKYLAMINES-LIBRARY:accession:CCMSLIB00016343212	CCMSLIB00016343212	NA	NA	NA	0.904145	4	0.02
o-acetyl serine_Dihydroxyacetone	mzspec:MSV000082618:peak/Pos_SC_mzXML/GIMap_P2_Aq-Org_Mixed_D12.mzXML:scan:1175	mzspec:GNPS:GNPS-ALKYLAMINES-LIBRARY:accession:CCMSLIB00016344559	CCMSLIB00016344559	NA	NA	NA	0.862148	4	0.02
o-acetyl serine_Dihydroxyacetone	mzspec:MSV000082618:peak/Pos_SC_mzXML/GIMap_P2_Aq-Org_Mixed_D12.mzXML:scan:1175	mzspec:GNPS:GNPS-ALKYLAMINES-LIBRARY:accession:CCMSLIB00016344559	CCMSLIB00016344559	NA	NA	NA	0.862148	4	0.02
o-acetyl serine_Dihydroxyacetone	mzspec:MSV000082618:peak/Pos_SC_mzXML/GIMap_P2_Aq-Org_Mixed_D12.mzXML:scan:1175	mzspec:GNPS:GNPS-ALKYLAMINES-LIBRARY:accession:CCMSLIB00016344560	CCMSLIB00016344560	NA	NA	NA	0.821366	4	0.02
o-acetyl serine_Dihydroxyacetone	mzspec:MSV000082618:peak/Pos_SC_mzXML/GIMap_P2_Aq-Org_Mixed_D12.mzXML:scan:1175	mzspec:GNPS:GNPS-ALKYLAMINES-LIBRARY:accession:CCMSLIB00016344560	CCMSLIB00016344560	NA	NA	NA	0.821366	4	0.02
o-acetyl serine_Glyceraldehyde	mzspec:MSV000082618:peak/Pos_SC_mzXML/GIMap_P2_Aq-Org_Mixed_D12.mzXML:scan:1175	mzspec:GNPS:GNPS-ALKYLAMINES-LIBRARY:accession:CCMSLIB00016353466	CCMSLIB00016353466	NA	NA	NA	0.838993	4	0.02
Serine_Pentadecanal	mzspec:MSV000082618:peak/Pos_SC_mzXML/GIMap_P2_Aq-Org_Mixed_D4.mzXML:scan:1396	mzspec:GNPS:GNPS-ALKYLAMINES-LIBRARY:accession:CCMSLIB00016354797	CCMSLIB00016354797	NA	NA	NA	0.832683	4	0
Serine_Pentadecanal	mzspec:MSV000082618:peak/Pos_SC_mzXML/GIMap_P2_Aq-Org_Mixed_D4.mzXML:scan:1396	mzspec:GNPS:GNPS-ALKYLAMINES-LIBRARY:accession:CCMSLIB00016354795	CCMSLIB00016354795	NA	NA	NA	0.826006	4	0
Cysteine_alpha-Ketobutyric acid	mzspec:MSV000082618:peak/Pos_SC_mzXML/GIMap_P2_Aq-Org_Mixed_D4.mzXML:scan:172	mzspec:GNPS:GNPS-ALKYLAMINES-LIBRARY:accession:CCMSLIB00016350751	CCMSLIB00016350751	NA	NA	NA	0.867013	4	0
Cysteine_alpha-Ketobutyric acid	mzspec:MSV000082618:peak/Pos_SC_mzXML/GIMap_P2_Aq-Org_Mixed_D4.mzXML:scan:172	mzspec:GNPS:GNPS-ALKYLAMINES-LIBRARY:accession:CCMSLIB00016350751	CCMSLIB00016350751	NA	NA	NA	0.867013	4	0
Homocysteine_pyruvate	mzspec:MSV000082618:peak/Pos_SC_mzXML/GIMap_P2_Aq-Org_Mixed_D4.mzXML:scan:172	mzspec:GNPS:GNPS-ALKYLAMINES-LIBRARY:accession:CCMSLIB00016352415	CCMSLIB00016352415	NA	NA	NA	0.850723	4	0
Methylthioethylamine_Oxaloacetic acid	mzspec:MSV000082618:peak/Pos_SC_mzXML/GIMap_P2_Aq-Org_Mixed_D4.mzXML:scan:172	mzspec:GNPS:GNPS-ALKYLAMINES-LIBRARY:accession:CCMSLIB00016356167	CCMSLIB00016356167	NA	NA	NA	0.838267	5	0
Cysteine_alpha-Ketobutyric acid	mzspec:MSV000082618:peak/Pos_SC_mzXML/GIMap_P2_Aq-Org_Mixed_D7.mzXML:scan:177	mzspec:GNPS:GNPS-ALKYLAMINES-LIBRARY:accession:CCMSLIB00016350751	CCMSLIB00016350751	NA	NA	NA	0.863151	4	0
Cysteine_alpha-Ketobutyric acid	mzspec:MSV000082618:peak/Pos_SC_mzXML/GIMap_P2_Aq-Org_Mixed_D7.mzXML:scan:177	mzspec:GNPS:GNPS-ALKYLAMINES-LIBRARY:accession:CCMSLIB00016350751	CCMSLIB00016350751	NA	NA	NA	0.863151	4	0
Homocysteine_pyruvate	mzspec:MSV000082618:peak/Pos_SC_mzXML/GIMap_P2_Aq-Org_Mixed_D7.mzXML:scan:177	mzspec:GNPS:GNPS-ALKYLAMINES-LIBRARY:accession:CCMSLIB00016352415	CCMSLIB00016352415	NA	NA	NA	0.849555	4	0
Methylthioethylamine_Oxaloacetic acid	mzspec:MSV000082618:peak/Pos_SC_mzXML/GIMap_P2_Aq-Org_Mixed_D7.mzXML:scan:177	mzspec:GNPS:GNPS-ALKYLAMINES-LIBRARY:accession:CCMSLIB00016356167	CCMSLIB00016356167	NA	NA	NA	0.838255	5	0
Dopamine_p-Hydroxyphenylpyruvate	mzspec:MSV000082618:peak/Pos_SC_mzXML/GIMap_P2_Aq-Org_Mixed_E10.mzXML:scan:208	mzspec:GNPS:GNPS-ALKYLAMINES-LIBRARY:accession:CCMSLIB00016353688	CCMSLIB00016353688	NA	NA	NA	0.893844	4	0.01
Tyrosine_vanillin	mzspec:MSV000082618:peak/Pos_SC_mzXML/GIMap_P2_Aq-Org_Mixed_E10.mzXML:scan:208	mzspec:GNPS:GNPS-ALKYLAMINES-LIBRARY:accession:CCMSLIB00016355768	CCMSLIB00016355768	NA	NA	NA	0.967038	5	0.01
Tyrosine_vanillin	mzspec:MSV000082618:peak/Pos_SC_mzXML/GIMap_P2_Aq-Org_Mixed_E10.mzXML:scan:208	mzspec:GNPS:GNPS-ALKYLAMINES-LIBRARY:accession:CCMSLIB00016355769	CCMSLIB00016355769	NA	NA	NA	0.96673	5	0.01
Alanine_Indole-3-carbaldehyde	mzspec:MSV000082618:peak/Pos_SC_mzXML/GIMap_P2_Aq-Org_Mixed_E12.mzXML:scan:1144	mzspec:GNPS:GNPS-ALKYLAMINES-LIBRARY:accession:CCMSLIB00016346971	CCMSLIB00016346971	NA	NA	NA	0.93871	5	0
Cysteine_alpha-Ketobutyric acid	mzspec:MSV000082618:peak/Pos_SC_mzXML/GIMap_P2_Aq-Org_Mixed_E12.mzXML:scan:220	mzspec:GNPS:GNPS-ALKYLAMINES-LIBRARY:accession:CCMSLIB00016350751	CCMSLIB00016350751	NA	NA	NA	0.857345	4	0
Cysteine_alpha-Ketobutyric acid	mzspec:MSV000082618:peak/Pos_SC_mzXML/GIMap_P2_Aq-Org_Mixed_E12.mzXML:scan:220	mzspec:GNPS:GNPS-ALKYLAMINES-LIBRARY:accession:CCMSLIB00016350751	CCMSLIB00016350751	NA	NA	NA	0.857345	4	0
Homocysteine_pyruvate	mzspec:MSV000082618:peak/Pos_SC_mzXML/GIMap_P2_Aq-Org_Mixed_E12.mzXML:scan:220	mzspec:GNPS:GNPS-ALKYLAMINES-LIBRARY:accession:CCMSLIB00016352415	CCMSLIB00016352415	NA	NA	NA	0.851581	4	0
Methylthioethylamine_Oxaloacetic acid	mzspec:MSV000082618:peak/Pos_SC_mzXML/GIMap_P2_Aq-Org_Mixed_E12.mzXML:scan:220	mzspec:GNPS:GNPS-ALKYLAMINES-LIBRARY:accession:CCMSLIB00016356167	CCMSLIB00016356167	NA	NA	NA	0.838233	5	0
Cysteine_alpha-Ketobutyric acid	mzspec:MSV000082618:peak/Pos_SC_mzXML/GIMap_P2_Aq-Org_Mixed_E3.mzXML:scan:189	mzspec:GNPS:GNPS-ALKYLAMINES-LIBRARY:accession:CCMSLIB00016350751	CCMSLIB00016350751	NA	NA	NA	0.840988	4	0
Cysteine_alpha-Ketobutyric acid	mzspec:MSV000082618:peak/Pos_SC_mzXML/GIMap_P2_Aq-Org_Mixed_E3.mzXML:scan:189	mzspec:GNPS:GNPS-ALKYLAMINES-LIBRARY:accession:CCMSLIB00016350751	CCMSLIB00016350751	NA	NA	NA	0.840988	4	0
Homocysteine_pyruvate	mzspec:MSV000082618:peak/Pos_SC_mzXML/GIMap_P2_Aq-Org_Mixed_E3.mzXML:scan:189	mzspec:GNPS:GNPS-ALKYLAMINES-LIBRARY:accession:CCMSLIB00016352415	CCMSLIB00016352415	NA	NA	NA	0.834285	4	0
Methylthioethylamine_Oxaloacetic acid	mzspec:MSV000082618:peak/Pos_SC_mzXML/GIMap_P2_Aq-Org_Mixed_E3.mzXML:scan:189	mzspec:GNPS:GNPS-ALKYLAMINES-LIBRARY:accession:CCMSLIB00016356167	CCMSLIB00016356167	NA	NA	NA	0.821895	5	0
Alanine_Indole-3-carbaldehyde	mzspec:MSV000082618:peak/Pos_SC_mzXML/GIMap_P2_Aq-Org_Mixed_E4.mzXML:scan:1130	mzspec:GNPS:GNPS-ALKYLAMINES-LIBRARY:accession:CCMSLIB00016346971	CCMSLIB00016346971	NA	NA	NA	0.961493	5	0
Cysteine_alpha-Ketobutyric acid	mzspec:MSV000082618:peak/Pos_SC_mzXML/GIMap_P2_Aq-Org_Mixed_E4.mzXML:scan:213	mzspec:GNPS:GNPS-ALKYLAMINES-LIBRARY:accession:CCMSLIB00016350751	CCMSLIB00016350751	NA	NA	NA	0.874465	4	0
Cysteine_alpha-Ketobutyric acid	mzspec:MSV000082618:peak/Pos_SC_mzXML/GIMap_P2_Aq-Org_Mixed_E4.mzXML:scan:213	mzspec:GNPS:GNPS-ALKYLAMINES-LIBRARY:accession:CCMSLIB00016350751	CCMSLIB00016350751	NA	NA	NA	0.874465	4	0
Homocysteine_pyruvate	mzspec:MSV000082618:peak/Pos_SC_mzXML/GIMap_P2_Aq-Org_Mixed_E4.mzXML:scan:213	mzspec:GNPS:GNPS-ALKYLAMINES-LIBRARY:accession:CCMSLIB00016352415	CCMSLIB00016352415	NA	NA	NA	0.857818	4	0
Methylthioethylamine_Oxaloacetic acid	mzspec:MSV000082618:peak/Pos_SC_mzXML/GIMap_P2_Aq-Org_Mixed_E4.mzXML:scan:213	mzspec:GNPS:GNPS-ALKYLAMINES-LIBRARY:accession:CCMSLIB00016356167	CCMSLIB00016356167	NA	NA	NA	0.844287	5	0
Dopamine_p-Hydroxyphenylpyruvate	mzspec:MSV000082618:peak/Pos_SC_mzXML/GIMap_P2_Aq-Org_Mixed_E6.mzXML:scan:215	mzspec:GNPS:GNPS-ALKYLAMINES-LIBRARY:accession:CCMSLIB00016353688	CCMSLIB00016353688	NA	NA	NA	0.800019	4	0.01
Tyrosine_vanillin	mzspec:MSV000082618:peak/Pos_SC_mzXML/GIMap_P2_Aq-Org_Mixed_E6.mzXML:scan:215	mzspec:GNPS:GNPS-ALKYLAMINES-LIBRARY:accession:CCMSLIB00016355768	CCMSLIB00016355768	NA	NA	NA	0.863659	5	0.01
Tyrosine_vanillin	mzspec:MSV000082618:peak/Pos_SC_mzXML/GIMap_P2_Aq-Org_Mixed_E6.mzXML:scan:215	mzspec:GNPS:GNPS-ALKYLAMINES-LIBRARY:accession:CCMSLIB00016355769	CCMSLIB00016355769	NA	NA	NA	0.862837	5	0.01
Dopamine_p-Hydroxyphenylpyruvate	mzspec:MSV000082618:peak/Pos_SC_mzXML/GIMap_P2_Aq-Org_Mixed_E7.mzXML:scan:208	mzspec:GNPS:GNPS-ALKYLAMINES-LIBRARY:accession:CCMSLIB00016353688	CCMSLIB00016353688	NA	NA	NA	0.896302	5	0.01
Tyrosine_vanillin	mzspec:MSV000082618:peak/Pos_SC_mzXML/GIMap_P2_Aq-Org_Mixed_E7.mzXML:scan:208	mzspec:GNPS:GNPS-ALKYLAMINES-LIBRARY:accession:CCMSLIB00016355768	CCMSLIB00016355768	NA	NA	NA	0.969329	5	0.01
Tyrosine_vanillin	mzspec:MSV000082618:peak/Pos_SC_mzXML/GIMap_P2_Aq-Org_Mixed_E7.mzXML:scan:208	mzspec:GNPS:GNPS-ALKYLAMINES-LIBRARY:accession:CCMSLIB00016355769	CCMSLIB00016355769	NA	NA	NA	0.969009	5	0.01
o-acetyl serine_Dihydroxyacetone	mzspec:MSV000082618:peak/Pos_SC_mzXML/GIMap_P2_Aq-Org_Mixed_E8.mzXML:scan:1179	mzspec:GNPS:GNPS-ALKYLAMINES-LIBRARY:accession:CCMSLIB00016344559	CCMSLIB00016344559	NA	NA	NA	0.866684	4	0.02
o-acetyl serine_Dihydroxyacetone	mzspec:MSV000082618:peak/Pos_SC_mzXML/GIMap_P2_Aq-Org_Mixed_E8.mzXML:scan:1179	mzspec:GNPS:GNPS-ALKYLAMINES-LIBRARY:accession:CCMSLIB00016344559	CCMSLIB00016344559	NA	NA	NA	0.866684	4	0.02
o-acetyl serine_Dihydroxyacetone	mzspec:MSV000082618:peak/Pos_SC_mzXML/GIMap_P2_Aq-Org_Mixed_E8.mzXML:scan:1179	mzspec:GNPS:GNPS-ALKYLAMINES-LIBRARY:accession:CCMSLIB00016344560	CCMSLIB00016344560	NA	NA	NA	0.82621	4	0.02
o-acetyl serine_Dihydroxyacetone	mzspec:MSV000082618:peak/Pos_SC_mzXML/GIMap_P2_Aq-Org_Mixed_E8.mzXML:scan:1179	mzspec:GNPS:GNPS-ALKYLAMINES-LIBRARY:accession:CCMSLIB00016344560	CCMSLIB00016344560	NA	NA	NA	0.82621	4	0.02
o-acetyl serine_Glyceraldehyde	mzspec:MSV000082618:peak/Pos_SC_mzXML/GIMap_P2_Aq-Org_Mixed_E8.mzXML:scan:1179	mzspec:GNPS:GNPS-ALKYLAMINES-LIBRARY:accession:CCMSLIB00016353466	CCMSLIB00016353466	NA	NA	NA	0.845096	4	0.02
6-aminocaproic acid_Propanal	mzspec:MSV000082618:peak/Pos_SC_mzXML/GIMap_P2_Aq-Org_Mixed_F1.mzXML:scan:269	mzspec:GNPS:GNPS-ALKYLAMINES-LIBRARY:accession:CCMSLIB00016345263	CCMSLIB00016345263	NA	NA	NA	0.881104	5	0
6-aminocaproic acid_Propanal	mzspec:MSV000082618:peak/Pos_SC_mzXML/GIMap_P2_Aq-Org_Mixed_F1.mzXML:scan:269	mzspec:GNPS:GNPS-ALKYLAMINES-LIBRARY:accession:CCMSLIB00016345264	CCMSLIB00016345264	NA	NA	NA	0.88008	5	0
Cysteine_alpha-ketoisovaleric acid	mzspec:MSV000082618:peak/Pos_SC_mzXML/GIMap_P2_Aq-Org_Mixed_F1.mzXML:scan:334	mzspec:GNPS:GNPS-ALKYLAMINES-LIBRARY:accession:CCMSLIB00016351577	CCMSLIB00016351577	NA	NA	NA	0.880762	4	-0.02
Cysteine_alpha-ketoisovaleric acid	mzspec:MSV000082618:peak/Pos_SC_mzXML/GIMap_P2_Aq-Org_Mixed_F1.mzXML:scan:334	mzspec:GNPS:GNPS-ALKYLAMINES-LIBRARY:accession:CCMSLIB00016351577	CCMSLIB00016351577	NA	NA	NA	0.880762	4	-0.02
Cysteine_alpha-Ketobutyric acid	mzspec:MSV000082618:peak/Pos_SC_mzXML/GIMap_P2_Aq-Org_Mixed_F11.mzXML:scan:201	mzspec:GNPS:GNPS-ALKYLAMINES-LIBRARY:accession:CCMSLIB00016350751	CCMSLIB00016350751	NA	NA	NA	0.87267	4	0
Cysteine_alpha-Ketobutyric acid	mzspec:MSV000082618:peak/Pos_SC_mzXML/GIMap_P2_Aq-Org_Mixed_F11.mzXML:scan:201	mzspec:GNPS:GNPS-ALKYLAMINES-LIBRARY:accession:CCMSLIB00016350751	CCMSLIB00016350751	NA	NA	NA	0.87267	4	0
Homocysteine_pyruvate	mzspec:MSV000082618:peak/Pos_SC_mzXML/GIMap_P2_Aq-Org_Mixed_F11.mzXML:scan:201	mzspec:GNPS:GNPS-ALKYLAMINES-LIBRARY:accession:CCMSLIB00016352415	CCMSLIB00016352415	NA	NA	NA	0.860975	4	0
Methylthioethylamine_Oxaloacetic acid	mzspec:MSV000082618:peak/Pos_SC_mzXML/GIMap_P2_Aq-Org_Mixed_F11.mzXML:scan:201	mzspec:GNPS:GNPS-ALKYLAMINES-LIBRARY:accession:CCMSLIB00016356167	CCMSLIB00016356167	NA	NA	NA	0.8487	5	0
Cysteine_alpha-Ketobutyric acid	mzspec:MSV000082618:peak/Pos_SC_mzXML/GIMap_P2_Aq-Org_Mixed_F12.mzXML:scan:179	mzspec:GNPS:GNPS-ALKYLAMINES-LIBRARY:accession:CCMSLIB00016350751	CCMSLIB00016350751	NA	NA	NA	0.868213	4	0
Cysteine_alpha-Ketobutyric acid	mzspec:MSV000082618:peak/Pos_SC_mzXML/GIMap_P2_Aq-Org_Mixed_F12.mzXML:scan:179	mzspec:GNPS:GNPS-ALKYLAMINES-LIBRARY:accession:CCMSLIB00016350751	CCMSLIB00016350751	NA	NA	NA	0.868213	4	0
Homocysteine_pyruvate	mzspec:MSV000082618:peak/Pos_SC_mzXML/GIMap_P2_Aq-Org_Mixed_F12.mzXML:scan:179	mzspec:GNPS:GNPS-ALKYLAMINES-LIBRARY:accession:CCMSLIB00016352415	CCMSLIB00016352415	NA	NA	NA	0.858195	4	0
Methylthioethylamine_Oxaloacetic acid	mzspec:MSV000082618:peak/Pos_SC_mzXML/GIMap_P2_Aq-Org_Mixed_F12.mzXML:scan:179	mzspec:GNPS:GNPS-ALKYLAMINES-LIBRARY:accession:CCMSLIB00016356167	CCMSLIB00016356167	NA	NA	NA	0.846736	5	0
Alanine_Indole-3-carbaldehyde	mzspec:MSV000082618:peak/Pos_SC_mzXML/GIMap_P2_Aq-Org_Mixed_F3.mzXML:scan:1134	mzspec:GNPS:GNPS-ALKYLAMINES-LIBRARY:accession:CCMSLIB00016346971	CCMSLIB00016346971	NA	NA	NA	0.959027	5	0
Cysteine_alpha-Ketobutyric acid	mzspec:MSV000082618:peak/Pos_SC_mzXML/GIMap_P2_Aq-Org_Mixed_F3.mzXML:scan:182	mzspec:GNPS:GNPS-ALKYLAMINES-LIBRARY:accession:CCMSLIB00016350751	CCMSLIB00016350751	NA	NA	NA	0.876511	4	0
Cysteine_alpha-Ketobutyric acid	mzspec:MSV000082618:peak/Pos_SC_mzXML/GIMap_P2_Aq-Org_Mixed_F3.mzXML:scan:182	mzspec:GNPS:GNPS-ALKYLAMINES-LIBRARY:accession:CCMSLIB00016350751	CCMSLIB00016350751	NA	NA	NA	0.876511	4	0
Homocysteine_pyruvate	mzspec:MSV000082618:peak/Pos_SC_mzXML/GIMap_P2_Aq-Org_Mixed_F3.mzXML:scan:182	mzspec:GNPS:GNPS-ALKYLAMINES-LIBRARY:accession:CCMSLIB00016352415	CCMSLIB00016352415	NA	NA	NA	0.862354	4	0
Methylthioethylamine_Oxaloacetic acid	mzspec:MSV000082618:peak/Pos_SC_mzXML/GIMap_P2_Aq-Org_Mixed_F3.mzXML:scan:182	mzspec:GNPS:GNPS-ALKYLAMINES-LIBRARY:accession:CCMSLIB00016356167	CCMSLIB00016356167	NA	NA	NA	0.850045	5	0
Cysteine_alpha-Ketobutyric acid	mzspec:MSV000082618:peak/Pos_SC_mzXML/GIMap_P2_Aq-Org_Mixed_F4.mzXML:scan:177	mzspec:GNPS:GNPS-ALKYLAMINES-LIBRARY:accession:CCMSLIB00016350751	CCMSLIB00016350751	NA	NA	NA	0.881196	4	0
Cysteine_alpha-Ketobutyric acid	mzspec:MSV000082618:peak/Pos_SC_mzXML/GIMap_P2_Aq-Org_Mixed_F4.mzXML:scan:177	mzspec:GNPS:GNPS-ALKYLAMINES-LIBRARY:accession:CCMSLIB00016350751	CCMSLIB00016350751	NA	NA	NA	0.881196	4	0
Homocysteine_pyruvate	mzspec:MSV000082618:peak/Pos_SC_mzXML/GIMap_P2_Aq-Org_Mixed_F4.mzXML:scan:177	mzspec:GNPS:GNPS-ALKYLAMINES-LIBRARY:accession:CCMSLIB00016352415	CCMSLIB00016352415	NA	NA	NA	0.865581	4	0
Methylthioethylamine_Oxaloacetic acid	mzspec:MSV000082618:peak/Pos_SC_mzXML/GIMap_P2_Aq-Org_Mixed_F4.mzXML:scan:177	mzspec:GNPS:GNPS-ALKYLAMINES-LIBRARY:accession:CCMSLIB00016356167	CCMSLIB00016356167	NA	NA	NA	0.854182	5	0
Alanine_Indole-3-carbaldehyde	mzspec:MSV000082618:peak/Pos_SC_mzXML/GIMap_P2_Aq-Org_Mixed_F5.mzXML:scan:1128	mzspec:GNPS:GNPS-ALKYLAMINES-LIBRARY:accession:CCMSLIB00016346971	CCMSLIB00016346971	NA	NA	NA	0.966294	5	0
Leucine_Acetoacetate	mzspec:MSV000082618:peak/Pos_SC_mzXML/GIMap_P2_Aq-Org_Mixed_F5.mzXML:scan:633	mzspec:GNPS:GNPS-ALKYLAMINES-LIBRARY:accession:CCMSLIB00016348967	CCMSLIB00016348967	NA	NA	NA	0.832368	4	0
Cysteine_alpha-Ketobutyric acid	mzspec:MSV000082618:peak/Pos_SC_mzXML/GIMap_P2_Aq-Org_Mixed_F7.mzXML:scan:189	mzspec:GNPS:GNPS-ALKYLAMINES-LIBRARY:accession:CCMSLIB00016350751	CCMSLIB00016350751	NA	NA	NA	0.864003	4	0
Cysteine_alpha-Ketobutyric acid	mzspec:MSV000082618:peak/Pos_SC_mzXML/GIMap_P2_Aq-Org_Mixed_F7.mzXML:scan:189	mzspec:GNPS:GNPS-ALKYLAMINES-LIBRARY:accession:CCMSLIB00016350751	CCMSLIB00016350751	NA	NA	NA	0.864003	4	0
Homocysteine_pyruvate	mzspec:MSV000082618:peak/Pos_SC_mzXML/GIMap_P2_Aq-Org_Mixed_F7.mzXML:scan:189	mzspec:GNPS:GNPS-ALKYLAMINES-LIBRARY:accession:CCMSLIB00016352415	CCMSLIB00016352415	NA	NA	NA	0.857728	4	0
Methylthioethylamine_Oxaloacetic acid	mzspec:MSV000082618:peak/Pos_SC_mzXML/GIMap_P2_Aq-Org_Mixed_F7.mzXML:scan:189	mzspec:GNPS:GNPS-ALKYLAMINES-LIBRARY:accession:CCMSLIB00016356167	CCMSLIB00016356167	NA	NA	NA	0.849635	5	0
6-aminocaproic acid_Propanal	mzspec:MSV000082618:peak/Pos_SC_mzXML/GIMap_P2_Aq-Org_Mixed_F9.mzXML:scan:263	mzspec:GNPS:GNPS-ALKYLAMINES-LIBRARY:accession:CCMSLIB00016345263	CCMSLIB00016345263	NA	NA	NA	0.844538	4	0
6-aminocaproic acid_Propanal	mzspec:MSV000082618:peak/Pos_SC_mzXML/GIMap_P2_Aq-Org_Mixed_F9.mzXML:scan:263	mzspec:GNPS:GNPS-ALKYLAMINES-LIBRARY:accession:CCMSLIB00016345264	CCMSLIB00016345264	NA	NA	NA	0.844129	4	0
Serine_alpha-Ketobutyric acid	mzspec:MSV000082618:peak/Pos_SC_mzXML/GIMap_P2_Aq-Org_Mixed_G10.mzXML:scan:1134	mzspec:GNPS:GNPS-ALKYLAMINES-LIBRARY:accession:CCMSLIB00016343212	CCMSLIB00016343212	NA	NA	NA	0.911514	4	0.02
Serine_alpha-Ketobutyric acid	mzspec:MSV000082618:peak/Pos_SC_mzXML/GIMap_P2_Aq-Org_Mixed_G12.mzXML:scan:1160	mzspec:GNPS:GNPS-ALKYLAMINES-LIBRARY:accession:CCMSLIB00016343212	CCMSLIB00016343212	NA	NA	NA	0.983037	4	0.02
Dopamine_p-Hydroxyphenylpyruvate	mzspec:MSV000082618:peak/Pos_SC_mzXML/GIMap_P2_Aq-Org_Mixed_G12.mzXML:scan:185	mzspec:GNPS:GNPS-ALKYLAMINES-LIBRARY:accession:CCMSLIB00016353688	CCMSLIB00016353688	NA	NA	NA	0.908822	5	0.01
Tyrosine_vanillin	mzspec:MSV000082618:peak/Pos_SC_mzXML/GIMap_P2_Aq-Org_Mixed_G12.mzXML:scan:185	mzspec:GNPS:GNPS-ALKYLAMINES-LIBRARY:accession:CCMSLIB00016355768	CCMSLIB00016355768	NA	NA	NA	0.981796	5	0.01
Tyrosine_vanillin	mzspec:MSV000082618:peak/Pos_SC_mzXML/GIMap_P2_Aq-Org_Mixed_G12.mzXML:scan:185	mzspec:GNPS:GNPS-ALKYLAMINES-LIBRARY:accession:CCMSLIB00016355769	CCMSLIB00016355769	NA	NA	NA	0.981636	5	0.01
Cysteine_alpha-Ketobutyric acid	mzspec:MSV000082618:peak/Pos_SC_mzXML/GIMap_P2_Aq-Org_Mixed_G2.mzXML:scan:206	mzspec:GNPS:GNPS-ALKYLAMINES-LIBRARY:accession:CCMSLIB00016350751	CCMSLIB00016350751	NA	NA	NA	0.880467	4	0
Cysteine_alpha-Ketobutyric acid	mzspec:MSV000082618:peak/Pos_SC_mzXML/GIMap_P2_Aq-Org_Mixed_G2.mzXML:scan:206	mzspec:GNPS:GNPS-ALKYLAMINES-LIBRARY:accession:CCMSLIB00016350751	CCMSLIB00016350751	NA	NA	NA	0.880467	4	0
Homocysteine_pyruvate	mzspec:MSV000082618:peak/Pos_SC_mzXML/GIMap_P2_Aq-Org_Mixed_G2.mzXML:scan:206	mzspec:GNPS:GNPS-ALKYLAMINES-LIBRARY:accession:CCMSLIB00016352415	CCMSLIB00016352415	NA	NA	NA	0.867343	4	0
Methylthioethylamine_Oxaloacetic acid	mzspec:MSV000082618:peak/Pos_SC_mzXML/GIMap_P2_Aq-Org_Mixed_G2.mzXML:scan:206	mzspec:GNPS:GNPS-ALKYLAMINES-LIBRARY:accession:CCMSLIB00016356167	CCMSLIB00016356167	NA	NA	NA	0.854952	5	0
Cysteine_alpha-Ketobutyric acid	mzspec:MSV000082618:peak/Pos_SC_mzXML/GIMap_P2_Aq-Org_Mixed_G3.mzXML:scan:182	mzspec:GNPS:GNPS-ALKYLAMINES-LIBRARY:accession:CCMSLIB00016350751	CCMSLIB00016350751	NA	NA	NA	0.859898	4	0
Cysteine_alpha-Ketobutyric acid	mzspec:MSV000082618:peak/Pos_SC_mzXML/GIMap_P2_Aq-Org_Mixed_G3.mzXML:scan:182	mzspec:GNPS:GNPS-ALKYLAMINES-LIBRARY:accession:CCMSLIB00016350751	CCMSLIB00016350751	NA	NA	NA	0.859898	4	0
Homocysteine_pyruvate	mzspec:MSV000082618:peak/Pos_SC_mzXML/GIMap_P2_Aq-Org_Mixed_G3.mzXML:scan:182	mzspec:GNPS:GNPS-ALKYLAMINES-LIBRARY:accession:CCMSLIB00016352415	CCMSLIB00016352415	NA	NA	NA	0.848876	4	0
Methylthioethylamine_Oxaloacetic acid	mzspec:MSV000082618:peak/Pos_SC_mzXML/GIMap_P2_Aq-Org_Mixed_G3.mzXML:scan:182	mzspec:GNPS:GNPS-ALKYLAMINES-LIBRARY:accession:CCMSLIB00016356167	CCMSLIB00016356167	NA	NA	NA	0.836271	5	0
Alanine_Indole-3-carbaldehyde	mzspec:MSV000082618:peak/Pos_SC_mzXML/GIMap_P2_Aq-Org_Mixed_G4.mzXML:scan:1131	mzspec:GNPS:GNPS-ALKYLAMINES-LIBRARY:accession:CCMSLIB00016346971	CCMSLIB00016346971	NA	NA	NA	0.966399	5	0
Cysteine_alpha-Ketobutyric acid	mzspec:MSV000082618:peak/Pos_SC_mzXML/GIMap_P2_Aq-Org_Mixed_G4.mzXML:scan:210	mzspec:GNPS:GNPS-ALKYLAMINES-LIBRARY:accession:CCMSLIB00016350751	CCMSLIB00016350751	NA	NA	NA	0.860984	4	0
Cysteine_alpha-Ketobutyric acid	mzspec:MSV000082618:peak/Pos_SC_mzXML/GIMap_P2_Aq-Org_Mixed_G4.mzXML:scan:210	mzspec:GNPS:GNPS-ALKYLAMINES-LIBRARY:accession:CCMSLIB00016350751	CCMSLIB00016350751	NA	NA	NA	0.860984	4	0
Homocysteine_pyruvate	mzspec:MSV000082618:peak/Pos_SC_mzXML/GIMap_P2_Aq-Org_Mixed_G4.mzXML:scan:210	mzspec:GNPS:GNPS-ALKYLAMINES-LIBRARY:accession:CCMSLIB00016352415	CCMSLIB00016352415	NA	NA	NA	0.846481	4	0
Methylthioethylamine_Oxaloacetic acid	mzspec:MSV000082618:peak/Pos_SC_mzXML/GIMap_P2_Aq-Org_Mixed_G4.mzXML:scan:210	mzspec:GNPS:GNPS-ALKYLAMINES-LIBRARY:accession:CCMSLIB00016356167	CCMSLIB00016356167	NA	NA	NA	0.833644	5	0
Cysteine_alpha-Ketobutyric acid	mzspec:MSV000082618:peak/Pos_SC_mzXML/GIMap_P2_Aq-Org_Mixed_G7.mzXML:scan:220	mzspec:GNPS:GNPS-ALKYLAMINES-LIBRARY:accession:CCMSLIB00016350751	CCMSLIB00016350751	NA	NA	NA	0.872251	4	0
Cysteine_alpha-Ketobutyric acid	mzspec:MSV000082618:peak/Pos_SC_mzXML/GIMap_P2_Aq-Org_Mixed_G7.mzXML:scan:220	mzspec:GNPS:GNPS-ALKYLAMINES-LIBRARY:accession:CCMSLIB00016350751	CCMSLIB00016350751	NA	NA	NA	0.872251	4	0
Homocysteine_pyruvate	mzspec:MSV000082618:peak/Pos_SC_mzXML/GIMap_P2_Aq-Org_Mixed_G7.mzXML:scan:220	mzspec:GNPS:GNPS-ALKYLAMINES-LIBRARY:accession:CCMSLIB00016352415	CCMSLIB00016352415	NA	NA	NA	0.863017	4	0
Methylthioethylamine_Oxaloacetic acid	mzspec:MSV000082618:peak/Pos_SC_mzXML/GIMap_P2_Aq-Org_Mixed_G7.mzXML:scan:220	mzspec:GNPS:GNPS-ALKYLAMINES-LIBRARY:accession:CCMSLIB00016356167	CCMSLIB00016356167	NA	NA	NA	0.850958	5	0
Dopamine_p-Hydroxyphenylpyruvate	mzspec:MSV000082618:peak/Pos_SC_mzXML/GIMap_P2_Aq-Org_Mixed_G8.mzXML:scan:179	mzspec:GNPS:GNPS-ALKYLAMINES-LIBRARY:accession:CCMSLIB00016353688	CCMSLIB00016353688	NA	NA	NA	0.907461	5	0.01
Tyrosine_vanillin	mzspec:MSV000082618:peak/Pos_SC_mzXML/GIMap_P2_Aq-Org_Mixed_G8.mzXML:scan:179	mzspec:GNPS:GNPS-ALKYLAMINES-LIBRARY:accession:CCMSLIB00016355768	CCMSLIB00016355768	NA	NA	NA	0.98354	5	0.01
Tyrosine_vanillin	mzspec:MSV000082618:peak/Pos_SC_mzXML/GIMap_P2_Aq-Org_Mixed_G8.mzXML:scan:179	mzspec:GNPS:GNPS-ALKYLAMINES-LIBRARY:accession:CCMSLIB00016355769	CCMSLIB00016355769	NA	NA	NA	0.983417	5	0.01
Cysteine_alpha-Ketobutyric acid	mzspec:MSV000082618:peak/Pos_SC_mzXML/GIMap_P2_Aq-Org_Mixed_G8.mzXML:scan:195	mzspec:GNPS:GNPS-ALKYLAMINES-LIBRARY:accession:CCMSLIB00016350751	CCMSLIB00016350751	NA	NA	NA	0.885403	4	0
Cysteine_alpha-Ketobutyric acid	mzspec:MSV000082618:peak/Pos_SC_mzXML/GIMap_P2_Aq-Org_Mixed_G8.mzXML:scan:195	mzspec:GNPS:GNPS-ALKYLAMINES-LIBRARY:accession:CCMSLIB00016350751	CCMSLIB00016350751	NA	NA	NA	0.885403	4	0
Homocysteine_pyruvate	mzspec:MSV000082618:peak/Pos_SC_mzXML/GIMap_P2_Aq-Org_Mixed_G8.mzXML:scan:195	mzspec:GNPS:GNPS-ALKYLAMINES-LIBRARY:accession:CCMSLIB00016352415	CCMSLIB00016352415	NA	NA	NA	0.885036	4	0
Methylthioethylamine_Oxaloacetic acid	mzspec:MSV000082618:peak/Pos_SC_mzXML/GIMap_P2_Aq-Org_Mixed_G8.mzXML:scan:195	mzspec:GNPS:GNPS-ALKYLAMINES-LIBRARY:accession:CCMSLIB00016356167	CCMSLIB00016356167	NA	NA	NA	0.873243	5	0
Dopamine_p-Hydroxyphenylpyruvate	mzspec:MSV000082618:peak/Pos_SC_mzXML/GIMap_P2_Aq-Org_Mixed_H10.mzXML:scan:172	mzspec:GNPS:GNPS-ALKYLAMINES-LIBRARY:accession:CCMSLIB00016353688	CCMSLIB00016353688	NA	NA	NA	0.91072	5	0.01
Tyrosine_vanillin	mzspec:MSV000082618:peak/Pos_SC_mzXML/GIMap_P2_Aq-Org_Mixed_H10.mzXML:scan:172	mzspec:GNPS:GNPS-ALKYLAMINES-LIBRARY:accession:CCMSLIB00016355768	CCMSLIB00016355768	NA	NA	NA	0.98321	5	0.01
Tyrosine_vanillin	mzspec:MSV000082618:peak/Pos_SC_mzXML/GIMap_P2_Aq-Org_Mixed_H10.mzXML:scan:172	mzspec:GNPS:GNPS-ALKYLAMINES-LIBRARY:accession:CCMSLIB00016355769	CCMSLIB00016355769	NA	NA	NA	0.982794	5	0.01
Cysteine_alpha-Ketobutyric acid	mzspec:MSV000082618:peak/Pos_SC_mzXML/GIMap_P2_Aq-Org_Mixed_H11.mzXML:scan:179	mzspec:GNPS:GNPS-ALKYLAMINES-LIBRARY:accession:CCMSLIB00016350751	CCMSLIB00016350751	NA	NA	NA	0.879134	4	0
Cysteine_alpha-Ketobutyric acid	mzspec:MSV000082618:peak/Pos_SC_mzXML/GIMap_P2_Aq-Org_Mixed_H11.mzXML:scan:179	mzspec:GNPS:GNPS-ALKYLAMINES-LIBRARY:accession:CCMSLIB00016350751	CCMSLIB00016350751	NA	NA	NA	0.879134	4	0
Homocysteine_pyruvate	mzspec:MSV000082618:peak/Pos_SC_mzXML/GIMap_P2_Aq-Org_Mixed_H11.mzXML:scan:179	mzspec:GNPS:GNPS-ALKYLAMINES-LIBRARY:accession:CCMSLIB00016352415	CCMSLIB00016352415	NA	NA	NA	0.870538	4	0
Methylthioethylamine_Oxaloacetic acid	mzspec:MSV000082618:peak/Pos_SC_mzXML/GIMap_P2_Aq-Org_Mixed_H11.mzXML:scan:179	mzspec:GNPS:GNPS-ALKYLAMINES-LIBRARY:accession:CCMSLIB00016356167	CCMSLIB00016356167	NA	NA	NA	0.858673	5	0
Dopamine_p-Hydroxyphenylpyruvate	mzspec:MSV000082618:peak/Pos_SC_mzXML/GIMap_P2_Aq-Org_Mixed_H12.mzXML:scan:172	mzspec:GNPS:GNPS-ALKYLAMINES-LIBRARY:accession:CCMSLIB00016353688	CCMSLIB00016353688	NA	NA	NA	0.906147	5	0.01
Tyrosine_vanillin	mzspec:MSV000082618:peak/Pos_SC_mzXML/GIMap_P2_Aq-Org_Mixed_H12.mzXML:scan:172	mzspec:GNPS:GNPS-ALKYLAMINES-LIBRARY:accession:CCMSLIB00016355768	CCMSLIB00016355768	NA	NA	NA	0.985934	5	0.01
Tyrosine_vanillin	mzspec:MSV000082618:peak/Pos_SC_mzXML/GIMap_P2_Aq-Org_Mixed_H12.mzXML:scan:172	mzspec:GNPS:GNPS-ALKYLAMINES-LIBRARY:accession:CCMSLIB00016355769	CCMSLIB00016355769	NA	NA	NA	0.985934	5	0.01
Cysteine_alpha-Ketobutyric acid	mzspec:MSV000082618:peak/Pos_SC_mzXML/GIMap_P2_Aq-Org_Mixed_H12.mzXML:scan:188	mzspec:GNPS:GNPS-ALKYLAMINES-LIBRARY:accession:CCMSLIB00016350751	CCMSLIB00016350751	NA	NA	NA	0.904717	4	0
Cysteine_alpha-Ketobutyric acid	mzspec:MSV000082618:peak/Pos_SC_mzXML/GIMap_P2_Aq-Org_Mixed_H12.mzXML:scan:188	mzspec:GNPS:GNPS-ALKYLAMINES-LIBRARY:accession:CCMSLIB00016350751	CCMSLIB00016350751	NA	NA	NA	0.904717	4	0
Homocysteine_pyruvate	mzspec:MSV000082618:peak/Pos_SC_mzXML/GIMap_P2_Aq-Org_Mixed_H12.mzXML:scan:188	mzspec:GNPS:GNPS-ALKYLAMINES-LIBRARY:accession:CCMSLIB00016352415	CCMSLIB00016352415	NA	NA	NA	0.899874	4	0
Homocysteine_pyruvate	mzspec:MSV000082618:peak/Pos_SC_mzXML/GIMap_P2_Aq-Org_Mixed_H12.mzXML:scan:188	mzspec:GNPS:GNPS-ALKYLAMINES-LIBRARY:accession:CCMSLIB00016352416	CCMSLIB00016352416	NA	NA	NA	0.810527	4	0
Methylthioethylamine_Oxaloacetic acid	mzspec:MSV000082618:peak/Pos_SC_mzXML/GIMap_P2_Aq-Org_Mixed_H12.mzXML:scan:188	mzspec:GNPS:GNPS-ALKYLAMINES-LIBRARY:accession:CCMSLIB00016356167	CCMSLIB00016356167	NA	NA	NA	0.88749	5	0
Cysteine_alpha-Ketobutyric acid	mzspec:MSV000082618:peak/Pos_SC_mzXML/GIMap_P2_Aq-Org_Mixed_H3.mzXML:scan:180	mzspec:GNPS:GNPS-ALKYLAMINES-LIBRARY:accession:CCMSLIB00016350751	CCMSLIB00016350751	NA	NA	NA	0.848604	4	0
Cysteine_alpha-Ketobutyric acid	mzspec:MSV000082618:peak/Pos_SC_mzXML/GIMap_P2_Aq-Org_Mixed_H3.mzXML:scan:180	mzspec:GNPS:GNPS-ALKYLAMINES-LIBRARY:accession:CCMSLIB00016350751	CCMSLIB00016350751	NA	NA	NA	0.848604	4	0
Homocysteine_pyruvate	mzspec:MSV000082618:peak/Pos_SC_mzXML/GIMap_P2_Aq-Org_Mixed_H3.mzXML:scan:180	mzspec:GNPS:GNPS-ALKYLAMINES-LIBRARY:accession:CCMSLIB00016352415	CCMSLIB00016352415	NA	NA	NA	0.83955	4	0
Methylthioethylamine_Oxaloacetic acid	mzspec:MSV000082618:peak/Pos_SC_mzXML/GIMap_P2_Aq-Org_Mixed_H3.mzXML:scan:180	mzspec:GNPS:GNPS-ALKYLAMINES-LIBRARY:accession:CCMSLIB00016356167	CCMSLIB00016356167	NA	NA	NA	0.827044	5	0
Cysteine_alpha-Ketobutyric acid	mzspec:MSV000082618:peak/Pos_SC_mzXML/GIMap_P2_Aq-Org_Mixed_H4.mzXML:scan:196	mzspec:GNPS:GNPS-ALKYLAMINES-LIBRARY:accession:CCMSLIB00016350751	CCMSLIB00016350751	NA	NA	NA	0.857371	4	0
Cysteine_alpha-Ketobutyric acid	mzspec:MSV000082618:peak/Pos_SC_mzXML/GIMap_P2_Aq-Org_Mixed_H4.mzXML:scan:196	mzspec:GNPS:GNPS-ALKYLAMINES-LIBRARY:accession:CCMSLIB00016350751	CCMSLIB00016350751	NA	NA	NA	0.857371	4	0
Homocysteine_pyruvate	mzspec:MSV000082618:peak/Pos_SC_mzXML/GIMap_P2_Aq-Org_Mixed_H4.mzXML:scan:196	mzspec:GNPS:GNPS-ALKYLAMINES-LIBRARY:accession:CCMSLIB00016352415	CCMSLIB00016352415	NA	NA	NA	0.848591	4	0
Methylthioethylamine_Oxaloacetic acid	mzspec:MSV000082618:peak/Pos_SC_mzXML/GIMap_P2_Aq-Org_Mixed_H4.mzXML:scan:196	mzspec:GNPS:GNPS-ALKYLAMINES-LIBRARY:accession:CCMSLIB00016356167	CCMSLIB00016356167	NA	NA	NA	0.83703	5	0
Alanine_Indole-3-carbaldehyde	mzspec:MSV000082618:peak/Pos_SC_mzXML/GIMap_P2_Aq-Org_Mixed_H5.mzXML:scan:1134	mzspec:GNPS:GNPS-ALKYLAMINES-LIBRARY:accession:CCMSLIB00016346971	CCMSLIB00016346971	NA	NA	NA	0.956759	5	0
Dopamine_p-Hydroxyphenylpyruvate	mzspec:MSV000082618:peak/Pos_SC_mzXML/GIMap_P2_Aq-Org_Mixed_H6.mzXML:scan:176	mzspec:GNPS:GNPS-ALKYLAMINES-LIBRARY:accession:CCMSLIB00016353688	CCMSLIB00016353688	NA	NA	NA	0.912265	5	0.01
Tyrosine_vanillin	mzspec:MSV000082618:peak/Pos_SC_mzXML/GIMap_P2_Aq-Org_Mixed_H6.mzXML:scan:176	mzspec:GNPS:GNPS-ALKYLAMINES-LIBRARY:accession:CCMSLIB00016355768	CCMSLIB00016355768	NA	NA	NA	0.981742	5	0.01
Tyrosine_vanillin	mzspec:MSV000082618:peak/Pos_SC_mzXML/GIMap_P2_Aq-Org_Mixed_H6.mzXML:scan:176	mzspec:GNPS:GNPS-ALKYLAMINES-LIBRARY:accession:CCMSLIB00016355769	CCMSLIB00016355769	NA	NA	NA	0.981143	5	0.01
Serine_alpha-Ketobutyric acid	mzspec:MSV000082618:peak/Pos_SC_mzXML/GIMap_P2_Aq-Org_Mixed_H8.mzXML:scan:1154	mzspec:GNPS:GNPS-ALKYLAMINES-LIBRARY:accession:CCMSLIB00016343212	CCMSLIB00016343212	NA	NA	NA	0.970237	4	0.02
Dopamine_p-Hydroxyphenylpyruvate	mzspec:MSV000082618:peak/Pos_SC_mzXML/GIMap_P2_Aq-Org_Mixed_H8.mzXML:scan:184	mzspec:GNPS:GNPS-ALKYLAMINES-LIBRARY:accession:CCMSLIB00016353688	CCMSLIB00016353688	NA	NA	NA	0.915237	4	0.01
Tyrosine_vanillin	mzspec:MSV000082618:peak/Pos_SC_mzXML/GIMap_P2_Aq-Org_Mixed_H8.mzXML:scan:184	mzspec:GNPS:GNPS-ALKYLAMINES-LIBRARY:accession:CCMSLIB00016355768	CCMSLIB00016355768	NA	NA	NA	0.976052	5	0.01
Tyrosine_vanillin	mzspec:MSV000082618:peak/Pos_SC_mzXML/GIMap_P2_Aq-Org_Mixed_H8.mzXML:scan:184	mzspec:GNPS:GNPS-ALKYLAMINES-LIBRARY:accession:CCMSLIB00016355769	CCMSLIB00016355769	NA	NA	NA	0.975005	5	0.01
6-aminocaproic acid_Propanal	mzspec:MSV000082618:peak/Pos_SC_mzXML/GIMap_P2_Aq-Org_Mixed_H9.mzXML:scan:268	mzspec:GNPS:GNPS-ALKYLAMINES-LIBRARY:accession:CCMSLIB00016345263	CCMSLIB00016345263	NA	NA	NA	0.879203	4	0
6-aminocaproic acid_Propanal	mzspec:MSV000082618:peak/Pos_SC_mzXML/GIMap_P2_Aq-Org_Mixed_H9.mzXML:scan:268	mzspec:GNPS:GNPS-ALKYLAMINES-LIBRARY:accession:CCMSLIB00016345264	CCMSLIB00016345264	NA	NA	NA	0.878559	4	0
Dopamine_p-Hydroxyphenylpyruvate	mzspec:MSV000082618:peak/Pos_SC_mzXML/GIMap_P2_Pulled_Sample_QC.mzXML:scan:173	mzspec:GNPS:GNPS-ALKYLAMINES-LIBRARY:accession:CCMSLIB00016353688	CCMSLIB00016353688	NA	NA	NA	0.907532	5	0.01
Tyrosine_vanillin	mzspec:MSV000082618:peak/Pos_SC_mzXML/GIMap_P2_Pulled_Sample_QC.mzXML:scan:173	mzspec:GNPS:GNPS-ALKYLAMINES-LIBRARY:accession:CCMSLIB00016355768	CCMSLIB00016355768	NA	NA	NA	0.984385	5	0.01
Tyrosine_vanillin	mzspec:MSV000082618:peak/Pos_SC_mzXML/GIMap_P2_Pulled_Sample_QC.mzXML:scan:173	mzspec:GNPS:GNPS-ALKYLAMINES-LIBRARY:accession:CCMSLIB00016355769	CCMSLIB00016355769	NA	NA	NA	0.984312	5	0.01
Cysteamine_Alpha-hexylcinnamaldehyde	mzspec:MSV000082618:peak/Pos_SC_mzXML/GIMap_P2_Pulled_Sample_QC.mzXML:scan:2634	mzspec:GNPS:GNPS-ALKYLAMINES-LIBRARY:accession:CCMSLIB00016356627	CCMSLIB00016356627	NA	NA	NA	0.865815	4	0
Cysteamine_Alpha-hexylcinnamaldehyde	mzspec:MSV000082618:peak/Pos_SC_mzXML/GIMap_P2_Pulled_Sample_QC.mzXML:scan:2634	mzspec:GNPS:GNPS-ALKYLAMINES-LIBRARY:accession:CCMSLIB00016356627	CCMSLIB00016356627	NA	NA	NA	0.865815	4	0
Dopamine_p-Hydroxyphenylpyruvate	mzspec:MSV000082618:peak/Pos_SC_mzXML/GIMap_P2_Pulled_Sample_QC_180228123658.mzXML:scan:173	mzspec:GNPS:GNPS-ALKYLAMINES-LIBRARY:accession:CCMSLIB00016353688	CCMSLIB00016353688	NA	NA	NA	0.906925	5	0.01
Tyrosine_vanillin	mzspec:MSV000082618:peak/Pos_SC_mzXML/GIMap_P2_Pulled_Sample_QC_180228123658.mzXML:scan:173	mzspec:GNPS:GNPS-ALKYLAMINES-LIBRARY:accession:CCMSLIB00016355768	CCMSLIB00016355768	NA	NA	NA	0.98299	5	0.01
Tyrosine_vanillin	mzspec:MSV000082618:peak/Pos_SC_mzXML/GIMap_P2_Pulled_Sample_QC_180228123658.mzXML:scan:173	mzspec:GNPS:GNPS-ALKYLAMINES-LIBRARY:accession:CCMSLIB00016355769	CCMSLIB00016355769	NA	NA	NA	0.98285	5	0.01
Dopamine_p-Hydroxyphenylpyruvate	mzspec:MSV000082618:peak/Pos_SC_mzXML/GIMap_P2_Pulled_Sample_QC_180228124513.mzXML:scan:177	mzspec:GNPS:GNPS-ALKYLAMINES-LIBRARY:accession:CCMSLIB00016353688	CCMSLIB00016353688	NA	NA	NA	0.910621	6	0.01
Tyrosine_vanillin	mzspec:MSV000082618:peak/Pos_SC_mzXML/GIMap_P2_Pulled_Sample_QC_180228124513.mzXML:scan:177	mzspec:GNPS:GNPS-ALKYLAMINES-LIBRARY:accession:CCMSLIB00016355768	CCMSLIB00016355768	NA	NA	NA	0.985859	5	0.01
Tyrosine_vanillin	mzspec:MSV000082618:peak/Pos_SC_mzXML/GIMap_P2_Pulled_Sample_QC_180228124513.mzXML:scan:177	mzspec:GNPS:GNPS-ALKYLAMINES-LIBRARY:accession:CCMSLIB00016355769	CCMSLIB00016355769	NA	NA	NA	0.985659	5	0.01
Dopamine_p-Hydroxyphenylpyruvate	mzspec:MSV000082618:peak/Pos_SC_mzXML/GIMap_P2_Pulled_Sample_QC_180228125328.mzXML:scan:176	mzspec:GNPS:GNPS-ALKYLAMINES-LIBRARY:accession:CCMSLIB00016353688	CCMSLIB00016353688	NA	NA	NA	0.901966	5	0.01
Tyrosine_vanillin	mzspec:MSV000082618:peak/Pos_SC_mzXML/GIMap_P2_Pulled_Sample_QC_180228125328.mzXML:scan:176	mzspec:GNPS:GNPS-ALKYLAMINES-LIBRARY:accession:CCMSLIB00016355768	CCMSLIB00016355768	NA	NA	NA	0.97628	5	0.01
Tyrosine_vanillin	mzspec:MSV000082618:peak/Pos_SC_mzXML/GIMap_P2_Pulled_Sample_QC_180228125328.mzXML:scan:176	mzspec:GNPS:GNPS-ALKYLAMINES-LIBRARY:accession:CCMSLIB00016355769	CCMSLIB00016355769	NA	NA	NA	0.975966	5	0.01
Dopamine_p-Hydroxyphenylpyruvate	mzspec:MSV000082618:peak/Pos_SC_mzXML/GIMap_P2_Pulled_Sample_QC_180228130143.mzXML:scan:171	mzspec:GNPS:GNPS-ALKYLAMINES-LIBRARY:accession:CCMSLIB00016353688	CCMSLIB00016353688	NA	NA	NA	0.908564	5	0.01
Tyrosine_vanillin	mzspec:MSV000082618:peak/Pos_SC_mzXML/GIMap_P2_Pulled_Sample_QC_180228130143.mzXML:scan:171	mzspec:GNPS:GNPS-ALKYLAMINES-LIBRARY:accession:CCMSLIB00016355768	CCMSLIB00016355768	NA	NA	NA	0.984951	5	0.01
Tyrosine_vanillin	mzspec:MSV000082618:peak/Pos_SC_mzXML/GIMap_P2_Pulled_Sample_QC_180228130143.mzXML:scan:171	mzspec:GNPS:GNPS-ALKYLAMINES-LIBRARY:accession:CCMSLIB00016355769	CCMSLIB00016355769	NA	NA	NA	0.984878	5	0.01
Dopamine_p-Hydroxyphenylpyruvate	mzspec:MSV000082618:peak/Pos_SC_mzXML/GIMap_P2_Pulled_Sample_QC_180228153255.mzXML:scan:174	mzspec:GNPS:GNPS-ALKYLAMINES-LIBRARY:accession:CCMSLIB00016353688	CCMSLIB00016353688	NA	NA	NA	0.908394	5	0.01
Tyrosine_vanillin	mzspec:MSV000082618:peak/Pos_SC_mzXML/GIMap_P2_Pulled_Sample_QC_180228153255.mzXML:scan:174	mzspec:GNPS:GNPS-ALKYLAMINES-LIBRARY:accession:CCMSLIB00016355768	CCMSLIB00016355768	NA	NA	NA	0.984852	5	0.01
Tyrosine_vanillin	mzspec:MSV000082618:peak/Pos_SC_mzXML/GIMap_P2_Pulled_Sample_QC_180228153255.mzXML:scan:174	mzspec:GNPS:GNPS-ALKYLAMINES-LIBRARY:accession:CCMSLIB00016355769	CCMSLIB00016355769	NA	NA	NA	0.984847	5	0.01
Dopamine_p-Hydroxyphenylpyruvate	mzspec:MSV000082618:peak/Pos_SC_mzXML/GIMap_P2_Pulled_Sample_QC_180228180347.mzXML:scan:177	mzspec:GNPS:GNPS-ALKYLAMINES-LIBRARY:accession:CCMSLIB00016353688	CCMSLIB00016353688	NA	NA	NA	0.909783	5	0.01
Tyrosine_vanillin	mzspec:MSV000082618:peak/Pos_SC_mzXML/GIMap_P2_Pulled_Sample_QC_180228180347.mzXML:scan:177	mzspec:GNPS:GNPS-ALKYLAMINES-LIBRARY:accession:CCMSLIB00016355768	CCMSLIB00016355768	NA	NA	NA	0.984391	5	0.01
Tyrosine_vanillin	mzspec:MSV000082618:peak/Pos_SC_mzXML/GIMap_P2_Pulled_Sample_QC_180228180347.mzXML:scan:177	mzspec:GNPS:GNPS-ALKYLAMINES-LIBRARY:accession:CCMSLIB00016355769	CCMSLIB00016355769	NA	NA	NA	0.984284	5	0.01
Dopamine_p-Hydroxyphenylpyruvate	mzspec:MSV000082618:peak/Pos_SC_mzXML/GIMap_P2_Pulled_Sample_QC_180228203419.mzXML:scan:179	mzspec:GNPS:GNPS-ALKYLAMINES-LIBRARY:accession:CCMSLIB00016353688	CCMSLIB00016353688	NA	NA	NA	0.909038	5	0.01
Tyrosine_vanillin	mzspec:MSV000082618:peak/Pos_SC_mzXML/GIMap_P2_Pulled_Sample_QC_180228203419.mzXML:scan:179	mzspec:GNPS:GNPS-ALKYLAMINES-LIBRARY:accession:CCMSLIB00016355768	CCMSLIB00016355768	NA	NA	NA	0.98605	5	0.01
Tyrosine_vanillin	mzspec:MSV000082618:peak/Pos_SC_mzXML/GIMap_P2_Pulled_Sample_QC_180228203419.mzXML:scan:179	mzspec:GNPS:GNPS-ALKYLAMINES-LIBRARY:accession:CCMSLIB00016355769	CCMSLIB00016355769	NA	NA	NA	0.986079	5	0.01
Dopamine_p-Hydroxyphenylpyruvate	mzspec:MSV000082618:peak/Pos_SC_mzXML/GIMap_P2_Pulled_Sample_QC_180228225629.mzXML:scan:177	mzspec:GNPS:GNPS-ALKYLAMINES-LIBRARY:accession:CCMSLIB00016353688	CCMSLIB00016353688	NA	NA	NA	0.910117	6	0.01
Tyrosine_vanillin	mzspec:MSV000082618:peak/Pos_SC_mzXML/GIMap_P2_Pulled_Sample_QC_180228225629.mzXML:scan:177	mzspec:GNPS:GNPS-ALKYLAMINES-LIBRARY:accession:CCMSLIB00016355768	CCMSLIB00016355768	NA	NA	NA	0.984462	5	0.01
Tyrosine_vanillin	mzspec:MSV000082618:peak/Pos_SC_mzXML/GIMap_P2_Pulled_Sample_QC_180228225629.mzXML:scan:177	mzspec:GNPS:GNPS-ALKYLAMINES-LIBRARY:accession:CCMSLIB00016355769	CCMSLIB00016355769	NA	NA	NA	0.984287	5	0.01
Dopamine_p-Hydroxyphenylpyruvate	mzspec:MSV000082618:peak/Pos_SC_mzXML/GIMap_P2_Pulled_Sample_QC_180301012713.mzXML:scan:177	mzspec:GNPS:GNPS-ALKYLAMINES-LIBRARY:accession:CCMSLIB00016353688	CCMSLIB00016353688	NA	NA	NA	0.902787	5	0.01
Tyrosine_vanillin	mzspec:MSV000082618:peak/Pos_SC_mzXML/GIMap_P2_Pulled_Sample_QC_180301012713.mzXML:scan:177	mzspec:GNPS:GNPS-ALKYLAMINES-LIBRARY:accession:CCMSLIB00016355768	CCMSLIB00016355768	NA	NA	NA	0.976453	5	0.01
Tyrosine_vanillin	mzspec:MSV000082618:peak/Pos_SC_mzXML/GIMap_P2_Pulled_Sample_QC_180301012713.mzXML:scan:177	mzspec:GNPS:GNPS-ALKYLAMINES-LIBRARY:accession:CCMSLIB00016355769	CCMSLIB00016355769	NA	NA	NA	0.976241	5	0.01
Cysteamine_Alpha-hexylcinnamaldehyde	mzspec:MSV000082618:peak/Pos_SC_mzXML/GIMap_P2_SC_blank_Pos_start.mzXML:scan:2002	mzspec:GNPS:GNPS-ALKYLAMINES-LIBRARY:accession:CCMSLIB00016356627	CCMSLIB00016356627	NA	NA	NA	0.88561	4	0
Cysteamine_Alpha-hexylcinnamaldehyde	mzspec:MSV000082618:peak/Pos_SC_mzXML/GIMap_P2_SC_blank_Pos_start.mzXML:scan:2002	mzspec:GNPS:GNPS-ALKYLAMINES-LIBRARY:accession:CCMSLIB00016356627	CCMSLIB00016356627	NA	NA	NA	0.88561	4	0
Cysteine_alpha-Ketobutyric acid	mzspec:MSV000082618:peak/Pos_SC_mzXML/GIMap_P3_Aq-Org_Mixed_A10.mzXML:scan:207	mzspec:GNPS:GNPS-ALKYLAMINES-LIBRARY:accession:CCMSLIB00016350751	CCMSLIB00016350751	NA	NA	NA	0.897482	4	0
Cysteine_alpha-Ketobutyric acid	mzspec:MSV000082618:peak/Pos_SC_mzXML/GIMap_P3_Aq-Org_Mixed_A10.mzXML:scan:207	mzspec:GNPS:GNPS-ALKYLAMINES-LIBRARY:accession:CCMSLIB00016350751	CCMSLIB00016350751	NA	NA	NA	0.897482	4	0
Homocysteine_pyruvate	mzspec:MSV000082618:peak/Pos_SC_mzXML/GIMap_P3_Aq-Org_Mixed_A10.mzXML:scan:207	mzspec:GNPS:GNPS-ALKYLAMINES-LIBRARY:accession:CCMSLIB00016352415	CCMSLIB00016352415	NA	NA	NA	0.894082	4	0
Homocysteine_pyruvate	mzspec:MSV000082618:peak/Pos_SC_mzXML/GIMap_P3_Aq-Org_Mixed_A10.mzXML:scan:207	mzspec:GNPS:GNPS-ALKYLAMINES-LIBRARY:accession:CCMSLIB00016352416	CCMSLIB00016352416	NA	NA	NA	0.807157	4	0
Methylthioethylamine_Oxaloacetic acid	mzspec:MSV000082618:peak/Pos_SC_mzXML/GIMap_P3_Aq-Org_Mixed_A10.mzXML:scan:207	mzspec:GNPS:GNPS-ALKYLAMINES-LIBRARY:accession:CCMSLIB00016356167	CCMSLIB00016356167	NA	NA	NA	0.881953	5	0
Dopamine_p-Hydroxyphenylpyruvate	mzspec:MSV000082618:peak/Pos_SC_mzXML/GIMap_P3_Aq-Org_Mixed_A10.mzXML:scan:244	mzspec:GNPS:GNPS-ALKYLAMINES-LIBRARY:accession:CCMSLIB00016353688	CCMSLIB00016353688	NA	NA	NA	0.871305	4	0.01
Tyrosine_vanillin	mzspec:MSV000082618:peak/Pos_SC_mzXML/GIMap_P3_Aq-Org_Mixed_A10.mzXML:scan:244	mzspec:GNPS:GNPS-ALKYLAMINES-LIBRARY:accession:CCMSLIB00016355768	CCMSLIB00016355768	NA	NA	NA	0.939225	5	0.01
Tyrosine_vanillin	mzspec:MSV000082618:peak/Pos_SC_mzXML/GIMap_P3_Aq-Org_Mixed_A10.mzXML:scan:244	mzspec:GNPS:GNPS-ALKYLAMINES-LIBRARY:accession:CCMSLIB00016355769	CCMSLIB00016355769	NA	NA	NA	0.938544	5	0.01
Serine_Pentadecanal	mzspec:MSV000082618:peak/Pos_SC_mzXML/GIMap_P3_Aq-Org_Mixed_A4.mzXML:scan:1408	mzspec:GNPS:GNPS-ALKYLAMINES-LIBRARY:accession:CCMSLIB00016354797	CCMSLIB00016354797	NA	NA	NA	0.862842	4	0
Serine_Pentadecanal	mzspec:MSV000082618:peak/Pos_SC_mzXML/GIMap_P3_Aq-Org_Mixed_A4.mzXML:scan:1408	mzspec:GNPS:GNPS-ALKYLAMINES-LIBRARY:accession:CCMSLIB00016354795	CCMSLIB00016354795	NA	NA	NA	0.850067	4	0
Cysteine_alpha-Ketobutyric acid	mzspec:MSV000082618:peak/Pos_SC_mzXML/GIMap_P3_Aq-Org_Mixed_A7.mzXML:scan:240	mzspec:GNPS:GNPS-ALKYLAMINES-LIBRARY:accession:CCMSLIB00016350751	CCMSLIB00016350751	NA	NA	NA	0.865119	4	0
Cysteine_alpha-Ketobutyric acid	mzspec:MSV000082618:peak/Pos_SC_mzXML/GIMap_P3_Aq-Org_Mixed_A7.mzXML:scan:240	mzspec:GNPS:GNPS-ALKYLAMINES-LIBRARY:accession:CCMSLIB00016350751	CCMSLIB00016350751	NA	NA	NA	0.865119	4	0
Homocysteine_pyruvate	mzspec:MSV000082618:peak/Pos_SC_mzXML/GIMap_P3_Aq-Org_Mixed_A7.mzXML:scan:240	mzspec:GNPS:GNPS-ALKYLAMINES-LIBRARY:accession:CCMSLIB00016352415	CCMSLIB00016352415	NA	NA	NA	0.849769	4	0
Methylthioethylamine_Oxaloacetic acid	mzspec:MSV000082618:peak/Pos_SC_mzXML/GIMap_P3_Aq-Org_Mixed_A7.mzXML:scan:240	mzspec:GNPS:GNPS-ALKYLAMINES-LIBRARY:accession:CCMSLIB00016356167	CCMSLIB00016356167	NA	NA	NA	0.837528	5	0
o-acetyl serine_Dihydroxyacetone	mzspec:MSV000082618:peak/Pos_SC_mzXML/GIMap_P3_Aq-Org_Mixed_A8.mzXML:scan:1276	mzspec:GNPS:GNPS-ALKYLAMINES-LIBRARY:accession:CCMSLIB00016344559	CCMSLIB00016344559	NA	NA	NA	0.869453	4	0.02
o-acetyl serine_Dihydroxyacetone	mzspec:MSV000082618:peak/Pos_SC_mzXML/GIMap_P3_Aq-Org_Mixed_A8.mzXML:scan:1276	mzspec:GNPS:GNPS-ALKYLAMINES-LIBRARY:accession:CCMSLIB00016344559	CCMSLIB00016344559	NA	NA	NA	0.869453	4	0.02
o-acetyl serine_Dihydroxyacetone	mzspec:MSV000082618:peak/Pos_SC_mzXML/GIMap_P3_Aq-Org_Mixed_A8.mzXML:scan:1276	mzspec:GNPS:GNPS-ALKYLAMINES-LIBRARY:accession:CCMSLIB00016344560	CCMSLIB00016344560	NA	NA	NA	0.829388	4	0.02
o-acetyl serine_Dihydroxyacetone	mzspec:MSV000082618:peak/Pos_SC_mzXML/GIMap_P3_Aq-Org_Mixed_A8.mzXML:scan:1276	mzspec:GNPS:GNPS-ALKYLAMINES-LIBRARY:accession:CCMSLIB00016344560	CCMSLIB00016344560	NA	NA	NA	0.829388	4	0.02
o-acetyl serine_Glyceraldehyde	mzspec:MSV000082618:peak/Pos_SC_mzXML/GIMap_P3_Aq-Org_Mixed_A8.mzXML:scan:1276	mzspec:GNPS:GNPS-ALKYLAMINES-LIBRARY:accession:CCMSLIB00016353466	CCMSLIB00016353466	NA	NA	NA	0.848009	4	0.02
Cysteamine_Alpha-hexylcinnamaldehyde	mzspec:MSV000082618:peak/Pos_SC_mzXML/GIMap_P3_Aq-Org_Mixed_A9.mzXML:scan:1326	mzspec:GNPS:GNPS-ALKYLAMINES-LIBRARY:accession:CCMSLIB00016356627	CCMSLIB00016356627	NA	NA	NA	0.867658	4	0
Cysteamine_Alpha-hexylcinnamaldehyde	mzspec:MSV000082618:peak/Pos_SC_mzXML/GIMap_P3_Aq-Org_Mixed_A9.mzXML:scan:1326	mzspec:GNPS:GNPS-ALKYLAMINES-LIBRARY:accession:CCMSLIB00016356627	CCMSLIB00016356627	NA	NA	NA	0.867658	4	0
6-aminocaproic acid_Propanal	mzspec:MSV000082618:peak/Pos_SC_mzXML/GIMap_P3_Aq-Org_Mixed_A9.mzXML:scan:312	mzspec:GNPS:GNPS-ALKYLAMINES-LIBRARY:accession:CCMSLIB00016345263	CCMSLIB00016345263	NA	NA	NA	0.881696	5	0
6-aminocaproic acid_Propanal	mzspec:MSV000082618:peak/Pos_SC_mzXML/GIMap_P3_Aq-Org_Mixed_A9.mzXML:scan:312	mzspec:GNPS:GNPS-ALKYLAMINES-LIBRARY:accession:CCMSLIB00016345264	CCMSLIB00016345264	NA	NA	NA	0.88064	5	0
o-acetyl serine_Dihydroxyacetone	mzspec:MSV000082618:peak/Pos_SC_mzXML/GIMap_P3_Aq-Org_Mixed_B1.mzXML:scan:1175	mzspec:GNPS:GNPS-ALKYLAMINES-LIBRARY:accession:CCMSLIB00016344559	CCMSLIB00016344559	NA	NA	NA	0.861749	4	0.02
o-acetyl serine_Dihydroxyacetone	mzspec:MSV000082618:peak/Pos_SC_mzXML/GIMap_P3_Aq-Org_Mixed_B1.mzXML:scan:1175	mzspec:GNPS:GNPS-ALKYLAMINES-LIBRARY:accession:CCMSLIB00016344559	CCMSLIB00016344559	NA	NA	NA	0.861749	4	0.02
o-acetyl serine_Dihydroxyacetone	mzspec:MSV000082618:peak/Pos_SC_mzXML/GIMap_P3_Aq-Org_Mixed_B1.mzXML:scan:1175	mzspec:GNPS:GNPS-ALKYLAMINES-LIBRARY:accession:CCMSLIB00016344560	CCMSLIB00016344560	NA	NA	NA	0.82084	4	0.02
o-acetyl serine_Dihydroxyacetone	mzspec:MSV000082618:peak/Pos_SC_mzXML/GIMap_P3_Aq-Org_Mixed_B1.mzXML:scan:1175	mzspec:GNPS:GNPS-ALKYLAMINES-LIBRARY:accession:CCMSLIB00016344560	CCMSLIB00016344560	NA	NA	NA	0.82084	4	0.02
o-acetyl serine_Glyceraldehyde	mzspec:MSV000082618:peak/Pos_SC_mzXML/GIMap_P3_Aq-Org_Mixed_B1.mzXML:scan:1175	mzspec:GNPS:GNPS-ALKYLAMINES-LIBRARY:accession:CCMSLIB00016353466	CCMSLIB00016353466	NA	NA	NA	0.838774	4	0.02
Alanine_pyruvate	mzspec:MSV000082618:peak/Pos_SC_mzXML/GIMap_P3_Aq-Org_Mixed_B3.mzXML:scan:276	mzspec:GNPS:GNPS-ALKYLAMINES-LIBRARY:accession:CCMSLIB00016345347	CCMSLIB00016345347	NA	NA	NA	0.802308	4	0
o-acetyl serine_Dihydroxyacetone	mzspec:MSV000082618:peak/Pos_SC_mzXML/GIMap_P3_Aq-Org_Mixed_B4.mzXML:scan:1169	mzspec:GNPS:GNPS-ALKYLAMINES-LIBRARY:accession:CCMSLIB00016344559	CCMSLIB00016344559	NA	NA	NA	0.861713	4	0.02
o-acetyl serine_Dihydroxyacetone	mzspec:MSV000082618:peak/Pos_SC_mzXML/GIMap_P3_Aq-Org_Mixed_B4.mzXML:scan:1169	mzspec:GNPS:GNPS-ALKYLAMINES-LIBRARY:accession:CCMSLIB00016344559	CCMSLIB00016344559	NA	NA	NA	0.861713	4	0.02
o-acetyl serine_Dihydroxyacetone	mzspec:MSV000082618:peak/Pos_SC_mzXML/GIMap_P3_Aq-Org_Mixed_B4.mzXML:scan:1169	mzspec:GNPS:GNPS-ALKYLAMINES-LIBRARY:accession:CCMSLIB00016344560	CCMSLIB00016344560	NA	NA	NA	0.820878	4	0.02
o-acetyl serine_Dihydroxyacetone	mzspec:MSV000082618:peak/Pos_SC_mzXML/GIMap_P3_Aq-Org_Mixed_B4.mzXML:scan:1169	mzspec:GNPS:GNPS-ALKYLAMINES-LIBRARY:accession:CCMSLIB00016344560	CCMSLIB00016344560	NA	NA	NA	0.820878	4	0.02
o-acetyl serine_Glyceraldehyde	mzspec:MSV000082618:peak/Pos_SC_mzXML/GIMap_P3_Aq-Org_Mixed_B4.mzXML:scan:1169	mzspec:GNPS:GNPS-ALKYLAMINES-LIBRARY:accession:CCMSLIB00016353466	CCMSLIB00016353466	NA	NA	NA	0.838668	4	0.02
Serine_alpha-Ketobutyric acid	mzspec:MSV000082618:peak/Pos_SC_mzXML/GIMap_P3_Aq-Org_Mixed_B5.mzXML:scan:352	mzspec:GNPS:GNPS-ALKYLAMINES-LIBRARY:accession:CCMSLIB00016343212	CCMSLIB00016343212	NA	NA	NA	0.94331	4	0.02
Cysteine_alpha-Ketobutyric acid	mzspec:MSV000082618:peak/Pos_SC_mzXML/GIMap_P3_Aq-Org_Mixed_B7.mzXML:scan:232	mzspec:GNPS:GNPS-ALKYLAMINES-LIBRARY:accession:CCMSLIB00016350751	CCMSLIB00016350751	NA	NA	NA	0.87542	4	0
Cysteine_alpha-Ketobutyric acid	mzspec:MSV000082618:peak/Pos_SC_mzXML/GIMap_P3_Aq-Org_Mixed_B7.mzXML:scan:232	mzspec:GNPS:GNPS-ALKYLAMINES-LIBRARY:accession:CCMSLIB00016350751	CCMSLIB00016350751	NA	NA	NA	0.87542	4	0
Homocysteine_pyruvate	mzspec:MSV000082618:peak/Pos_SC_mzXML/GIMap_P3_Aq-Org_Mixed_B7.mzXML:scan:232	mzspec:GNPS:GNPS-ALKYLAMINES-LIBRARY:accession:CCMSLIB00016352415	CCMSLIB00016352415	NA	NA	NA	0.863028	4	0
Methylthioethylamine_Oxaloacetic acid	mzspec:MSV000082618:peak/Pos_SC_mzXML/GIMap_P3_Aq-Org_Mixed_B7.mzXML:scan:232	mzspec:GNPS:GNPS-ALKYLAMINES-LIBRARY:accession:CCMSLIB00016356167	CCMSLIB00016356167	NA	NA	NA	0.852451	5	0
Alanine_Indole-3-carbaldehyde	mzspec:MSV000082618:peak/Pos_SC_mzXML/GIMap_P3_Aq-Org_Mixed_B8.mzXML:scan:1160	mzspec:GNPS:GNPS-ALKYLAMINES-LIBRARY:accession:CCMSLIB00016346971	CCMSLIB00016346971	NA	NA	NA	0.961394	5	0
N-acetyl putrescine_Dihydroxyacetone	mzspec:MSV000082618:peak/Pos_SC_mzXML/GIMap_P3_Aq-Org_Mixed_B8.mzXML:scan:1293	mzspec:GNPS:GNPS-ALKYLAMINES-LIBRARY:accession:CCMSLIB00016343780	CCMSLIB00016343780	NA	NA	NA	0.816176	4	0.02
N-acetyl putrescine_Dihydroxyacetone	mzspec:MSV000082618:peak/Pos_SC_mzXML/GIMap_P3_Aq-Org_Mixed_B8.mzXML:scan:1293	mzspec:GNPS:GNPS-ALKYLAMINES-LIBRARY:accession:CCMSLIB00016343780	CCMSLIB00016343780	NA	NA	NA	0.816176	4	0.02
Alanine_pyruvate	mzspec:MSV000082618:peak/Pos_SC_mzXML/GIMap_P3_Aq-Org_Mixed_B8.mzXML:scan:178	mzspec:GNPS:GNPS-ALKYLAMINES-LIBRARY:accession:CCMSLIB00016345347	CCMSLIB00016345347	NA	NA	NA	0.814978	4	0
Glycine_3-(methylthio)propanal	mzspec:MSV000082618:peak/Pos_SC_mzXML/GIMap_P3_Aq-Org_Mixed_B8.mzXML:scan:357	mzspec:GNPS:GNPS-ALKYLAMINES-LIBRARY:accession:CCMSLIB00016352170	CCMSLIB00016352170	NA	NA	NA	0.802059	5	0
N-acetyl putrescine_Dihydroxyacetone	mzspec:MSV000082618:peak/Pos_SC_mzXML/GIMap_P3_Aq-Org_Mixed_B9.mzXML:scan:1185	mzspec:GNPS:GNPS-ALKYLAMINES-LIBRARY:accession:CCMSLIB00016343780	CCMSLIB00016343780	NA	NA	NA	0.989513	4	-0.02
N-acetyl putrescine_Dihydroxyacetone	mzspec:MSV000082618:peak/Pos_SC_mzXML/GIMap_P3_Aq-Org_Mixed_B9.mzXML:scan:1185	mzspec:GNPS:GNPS-ALKYLAMINES-LIBRARY:accession:CCMSLIB00016343780	CCMSLIB00016343780	NA	NA	NA	0.989513	4	-0.02
o-acetyl serine_Dihydroxyacetone	mzspec:MSV000082618:peak/Pos_SC_mzXML/GIMap_P3_Aq-Org_Mixed_C1.mzXML:scan:1193	mzspec:GNPS:GNPS-ALKYLAMINES-LIBRARY:accession:CCMSLIB00016344559	CCMSLIB00016344559	NA	NA	NA	0.869515	4	0.02
o-acetyl serine_Dihydroxyacetone	mzspec:MSV000082618:peak/Pos_SC_mzXML/GIMap_P3_Aq-Org_Mixed_C1.mzXML:scan:1193	mzspec:GNPS:GNPS-ALKYLAMINES-LIBRARY:accession:CCMSLIB00016344559	CCMSLIB00016344559	NA	NA	NA	0.869515	4	0.02
o-acetyl serine_Dihydroxyacetone	mzspec:MSV000082618:peak/Pos_SC_mzXML/GIMap_P3_Aq-Org_Mixed_C1.mzXML:scan:1193	mzspec:GNPS:GNPS-ALKYLAMINES-LIBRARY:accession:CCMSLIB00016344560	CCMSLIB00016344560	NA	NA	NA	0.82867	4	0.02
o-acetyl serine_Dihydroxyacetone	mzspec:MSV000082618:peak/Pos_SC_mzXML/GIMap_P3_Aq-Org_Mixed_C1.mzXML:scan:1193	mzspec:GNPS:GNPS-ALKYLAMINES-LIBRARY:accession:CCMSLIB00016344560	CCMSLIB00016344560	NA	NA	NA	0.82867	4	0.02
o-acetyl serine_Glyceraldehyde	mzspec:MSV000082618:peak/Pos_SC_mzXML/GIMap_P3_Aq-Org_Mixed_C1.mzXML:scan:1193	mzspec:GNPS:GNPS-ALKYLAMINES-LIBRARY:accession:CCMSLIB00016353466	CCMSLIB00016353466	NA	NA	NA	0.848153	4	0.02
Homocysteine_pyruvate	mzspec:MSV000082618:peak/Pos_SC_mzXML/GIMap_P3_Aq-Org_Mixed_C1.mzXML:scan:3285	mzspec:GNPS:GNPS-ALKYLAMINES-LIBRARY:accession:CCMSLIB00016352419	CCMSLIB00016352419	NA	NA	NA	0.960768	4	0
Methylthioethylamine_Oxaloacetic acid	mzspec:MSV000082618:peak/Pos_SC_mzXML/GIMap_P3_Aq-Org_Mixed_C1.mzXML:scan:3285	mzspec:GNPS:GNPS-ALKYLAMINES-LIBRARY:accession:CCMSLIB00016356166	CCMSLIB00016356166	NA	NA	NA	0.964314	4	0
Dopamine_p-Hydroxyphenylpyruvate	mzspec:MSV000082618:peak/Pos_SC_mzXML/GIMap_P3_Aq-Org_Mixed_C10.mzXML:scan:238	mzspec:GNPS:GNPS-ALKYLAMINES-LIBRARY:accession:CCMSLIB00016353688	CCMSLIB00016353688	NA	NA	NA	0.871316	4	0.01
Tyrosine_vanillin	mzspec:MSV000082618:peak/Pos_SC_mzXML/GIMap_P3_Aq-Org_Mixed_C10.mzXML:scan:238	mzspec:GNPS:GNPS-ALKYLAMINES-LIBRARY:accession:CCMSLIB00016355768	CCMSLIB00016355768	NA	NA	NA	0.946688	5	0.01
Tyrosine_vanillin	mzspec:MSV000082618:peak/Pos_SC_mzXML/GIMap_P3_Aq-Org_Mixed_C10.mzXML:scan:238	mzspec:GNPS:GNPS-ALKYLAMINES-LIBRARY:accession:CCMSLIB00016355769	CCMSLIB00016355769	NA	NA	NA	0.946462	5	0.01
o-acetyl serine_Dihydroxyacetone	mzspec:MSV000082618:peak/Pos_SC_mzXML/GIMap_P3_Aq-Org_Mixed_C12.mzXML:scan:1275	mzspec:GNPS:GNPS-ALKYLAMINES-LIBRARY:accession:CCMSLIB00016344559	CCMSLIB00016344559	NA	NA	NA	0.866722	4	0.02
o-acetyl serine_Dihydroxyacetone	mzspec:MSV000082618:peak/Pos_SC_mzXML/GIMap_P3_Aq-Org_Mixed_C12.mzXML:scan:1275	mzspec:GNPS:GNPS-ALKYLAMINES-LIBRARY:accession:CCMSLIB00016344559	CCMSLIB00016344559	NA	NA	NA	0.866722	4	0.02
o-acetyl serine_Dihydroxyacetone	mzspec:MSV000082618:peak/Pos_SC_mzXML/GIMap_P3_Aq-Org_Mixed_C12.mzXML:scan:1275	mzspec:GNPS:GNPS-ALKYLAMINES-LIBRARY:accession:CCMSLIB00016344560	CCMSLIB00016344560	NA	NA	NA	0.826368	4	0.02
o-acetyl serine_Dihydroxyacetone	mzspec:MSV000082618:peak/Pos_SC_mzXML/GIMap_P3_Aq-Org_Mixed_C12.mzXML:scan:1275	mzspec:GNPS:GNPS-ALKYLAMINES-LIBRARY:accession:CCMSLIB00016344560	CCMSLIB00016344560	NA	NA	NA	0.826368	4	0.02
o-acetyl serine_Glyceraldehyde	mzspec:MSV000082618:peak/Pos_SC_mzXML/GIMap_P3_Aq-Org_Mixed_C12.mzXML:scan:1275	mzspec:GNPS:GNPS-ALKYLAMINES-LIBRARY:accession:CCMSLIB00016353466	CCMSLIB00016353466	NA	NA	NA	0.843898	4	0.02
Alanine_Indole-3-carbaldehyde	mzspec:MSV000082618:peak/Pos_SC_mzXML/GIMap_P3_Aq-Org_Mixed_C2.mzXML:scan:1142	mzspec:GNPS:GNPS-ALKYLAMINES-LIBRARY:accession:CCMSLIB00016346971	CCMSLIB00016346971	NA	NA	NA	0.95921	5	0
Alanine_Indole-3-carbaldehyde	mzspec:MSV000082618:peak/Pos_SC_mzXML/GIMap_P3_Aq-Org_Mixed_C3.mzXML:scan:1155	mzspec:GNPS:GNPS-ALKYLAMINES-LIBRARY:accession:CCMSLIB00016346971	CCMSLIB00016346971	NA	NA	NA	0.962633	5	0
Dopamine_p-Hydroxyphenylpyruvate	mzspec:MSV000082618:peak/Pos_SC_mzXML/GIMap_P3_Aq-Org_Mixed_C4.mzXML:scan:228	mzspec:GNPS:GNPS-ALKYLAMINES-LIBRARY:accession:CCMSLIB00016353688	CCMSLIB00016353688	NA	NA	NA	0.825855	4	0.01
Tyrosine_vanillin	mzspec:MSV000082618:peak/Pos_SC_mzXML/GIMap_P3_Aq-Org_Mixed_C4.mzXML:scan:228	mzspec:GNPS:GNPS-ALKYLAMINES-LIBRARY:accession:CCMSLIB00016355768	CCMSLIB00016355768	NA	NA	NA	0.890215	5	0.01
Tyrosine_vanillin	mzspec:MSV000082618:peak/Pos_SC_mzXML/GIMap_P3_Aq-Org_Mixed_C4.mzXML:scan:228	mzspec:GNPS:GNPS-ALKYLAMINES-LIBRARY:accession:CCMSLIB00016355769	CCMSLIB00016355769	NA	NA	NA	0.889461	5	0.01
6-aminocaproic acid_Propanal	mzspec:MSV000082618:peak/Pos_SC_mzXML/GIMap_P3_Aq-Org_Mixed_C5.mzXML:scan:329	mzspec:GNPS:GNPS-ALKYLAMINES-LIBRARY:accession:CCMSLIB00016345263	CCMSLIB00016345263	NA	NA	NA	0.870691	4	0
6-aminocaproic acid_Propanal	mzspec:MSV000082618:peak/Pos_SC_mzXML/GIMap_P3_Aq-Org_Mixed_C5.mzXML:scan:329	mzspec:GNPS:GNPS-ALKYLAMINES-LIBRARY:accession:CCMSLIB00016345264	CCMSLIB00016345264	NA	NA	NA	0.8699	4	0
Alanine_Indole-3-carbaldehyde	mzspec:MSV000082618:peak/Pos_SC_mzXML/GIMap_P3_Aq-Org_Mixed_C6.mzXML:scan:1194	mzspec:GNPS:GNPS-ALKYLAMINES-LIBRARY:accession:CCMSLIB00016346971	CCMSLIB00016346971	NA	NA	NA	0.96164	4	0
Alanine_Indole-3-carbaldehyde	mzspec:MSV000082618:peak/Pos_SC_mzXML/GIMap_P3_Aq-Org_Mixed_C7.mzXML:scan:1202	mzspec:GNPS:GNPS-ALKYLAMINES-LIBRARY:accession:CCMSLIB00016346971	CCMSLIB00016346971	NA	NA	NA	0.967634	5	0
Cysteine_alpha-Ketobutyric acid	mzspec:MSV000082618:peak/Pos_SC_mzXML/GIMap_P3_Aq-Org_Mixed_C7.mzXML:scan:210	mzspec:GNPS:GNPS-ALKYLAMINES-LIBRARY:accession:CCMSLIB00016350751	CCMSLIB00016350751	NA	NA	NA	0.842651	4	0
Cysteine_alpha-Ketobutyric acid	mzspec:MSV000082618:peak/Pos_SC_mzXML/GIMap_P3_Aq-Org_Mixed_C7.mzXML:scan:210	mzspec:GNPS:GNPS-ALKYLAMINES-LIBRARY:accession:CCMSLIB00016350751	CCMSLIB00016350751	NA	NA	NA	0.842651	4	0
Homocysteine_pyruvate	mzspec:MSV000082618:peak/Pos_SC_mzXML/GIMap_P3_Aq-Org_Mixed_C7.mzXML:scan:210	mzspec:GNPS:GNPS-ALKYLAMINES-LIBRARY:accession:CCMSLIB00016352415	CCMSLIB00016352415	NA	NA	NA	0.832043	4	0
Methylthioethylamine_Oxaloacetic acid	mzspec:MSV000082618:peak/Pos_SC_mzXML/GIMap_P3_Aq-Org_Mixed_C7.mzXML:scan:210	mzspec:GNPS:GNPS-ALKYLAMINES-LIBRARY:accession:CCMSLIB00016356167	CCMSLIB00016356167	NA	NA	NA	0.818733	5	0
Cysteine_alpha-Ketobutyric acid	mzspec:MSV000082618:peak/Pos_SC_mzXML/GIMap_P3_Aq-Org_Mixed_C8.mzXML:scan:222	mzspec:GNPS:GNPS-ALKYLAMINES-LIBRARY:accession:CCMSLIB00016350751	CCMSLIB00016350751	NA	NA	NA	0.870483	4	0
Cysteine_alpha-Ketobutyric acid	mzspec:MSV000082618:peak/Pos_SC_mzXML/GIMap_P3_Aq-Org_Mixed_C8.mzXML:scan:222	mzspec:GNPS:GNPS-ALKYLAMINES-LIBRARY:accession:CCMSLIB00016350751	CCMSLIB00016350751	NA	NA	NA	0.870483	4	0
Homocysteine_pyruvate	mzspec:MSV000082618:peak/Pos_SC_mzXML/GIMap_P3_Aq-Org_Mixed_C8.mzXML:scan:222	mzspec:GNPS:GNPS-ALKYLAMINES-LIBRARY:accession:CCMSLIB00016352415	CCMSLIB00016352415	NA	NA	NA	0.862262	4	0
Methylthioethylamine_Oxaloacetic acid	mzspec:MSV000082618:peak/Pos_SC_mzXML/GIMap_P3_Aq-Org_Mixed_C8.mzXML:scan:222	mzspec:GNPS:GNPS-ALKYLAMINES-LIBRARY:accession:CCMSLIB00016356167	CCMSLIB00016356167	NA	NA	NA	0.851394	5	0
6-aminocaproic acid_Propanal	mzspec:MSV000082618:peak/Pos_SC_mzXML/GIMap_P3_Aq-Org_Mixed_C9.mzXML:scan:335	mzspec:GNPS:GNPS-ALKYLAMINES-LIBRARY:accession:CCMSLIB00016345263	CCMSLIB00016345263	NA	NA	NA	0.867058	4	0
o-acetyl serine_Dihydroxyacetone	mzspec:MSV000082618:peak/Pos_SC_mzXML/GIMap_P3_Aq-Org_Mixed_D1.mzXML:scan:1187	mzspec:GNPS:GNPS-ALKYLAMINES-LIBRARY:accession:CCMSLIB00016344559	CCMSLIB00016344559	NA	NA	NA	0.862155	4	0.02
o-acetyl serine_Dihydroxyacetone	mzspec:MSV000082618:peak/Pos_SC_mzXML/GIMap_P3_Aq-Org_Mixed_D1.mzXML:scan:1187	mzspec:GNPS:GNPS-ALKYLAMINES-LIBRARY:accession:CCMSLIB00016344559	CCMSLIB00016344559	NA	NA	NA	0.862155	4	0.02
o-acetyl serine_Dihydroxyacetone	mzspec:MSV000082618:peak/Pos_SC_mzXML/GIMap_P3_Aq-Org_Mixed_D1.mzXML:scan:1187	mzspec:GNPS:GNPS-ALKYLAMINES-LIBRARY:accession:CCMSLIB00016344560	CCMSLIB00016344560	NA	NA	NA	0.821336	4	0.02
o-acetyl serine_Dihydroxyacetone	mzspec:MSV000082618:peak/Pos_SC_mzXML/GIMap_P3_Aq-Org_Mixed_D1.mzXML:scan:1187	mzspec:GNPS:GNPS-ALKYLAMINES-LIBRARY:accession:CCMSLIB00016344560	CCMSLIB00016344560	NA	NA	NA	0.821336	4	0.02
o-acetyl serine_Glyceraldehyde	mzspec:MSV000082618:peak/Pos_SC_mzXML/GIMap_P3_Aq-Org_Mixed_D1.mzXML:scan:1187	mzspec:GNPS:GNPS-ALKYLAMINES-LIBRARY:accession:CCMSLIB00016353466	CCMSLIB00016353466	NA	NA	NA	0.838771	4	0.02
6-aminocaproic acid_Propanal	mzspec:MSV000082618:peak/Pos_SC_mzXML/GIMap_P3_Aq-Org_Mixed_D1.mzXML:scan:276	mzspec:GNPS:GNPS-ALKYLAMINES-LIBRARY:accession:CCMSLIB00016345263	CCMSLIB00016345263	NA	NA	NA	0.867001	5	0
6-aminocaproic acid_Propanal	mzspec:MSV000082618:peak/Pos_SC_mzXML/GIMap_P3_Aq-Org_Mixed_D1.mzXML:scan:276	mzspec:GNPS:GNPS-ALKYLAMINES-LIBRARY:accession:CCMSLIB00016345264	CCMSLIB00016345264	NA	NA	NA	0.866081	5	0
Alanine_Indole-3-carbaldehyde	mzspec:MSV000082618:peak/Pos_SC_mzXML/GIMap_P3_Aq-Org_Mixed_D10.mzXML:scan:1222	mzspec:GNPS:GNPS-ALKYLAMINES-LIBRARY:accession:CCMSLIB00016346971	CCMSLIB00016346971	NA	NA	NA	0.964639	5	0
Alanine_pyruvate	mzspec:MSV000082618:peak/Pos_SC_mzXML/GIMap_P3_Aq-Org_Mixed_D3.mzXML:scan:628	mzspec:GNPS:GNPS-ALKYLAMINES-LIBRARY:accession:CCMSLIB00016345347	CCMSLIB00016345347	NA	NA	NA	0.851287	4	0
o-acetyl serine_Dihydroxyacetone	mzspec:MSV000082618:peak/Pos_SC_mzXML/GIMap_P3_Aq-Org_Mixed_D4.mzXML:scan:1185	mzspec:GNPS:GNPS-ALKYLAMINES-LIBRARY:accession:CCMSLIB00016344559	CCMSLIB00016344559	NA	NA	NA	0.862953	4	0.02
o-acetyl serine_Dihydroxyacetone	mzspec:MSV000082618:peak/Pos_SC_mzXML/GIMap_P3_Aq-Org_Mixed_D4.mzXML:scan:1185	mzspec:GNPS:GNPS-ALKYLAMINES-LIBRARY:accession:CCMSLIB00016344559	CCMSLIB00016344559	NA	NA	NA	0.862953	4	0.02
o-acetyl serine_Dihydroxyacetone	mzspec:MSV000082618:peak/Pos_SC_mzXML/GIMap_P3_Aq-Org_Mixed_D4.mzXML:scan:1185	mzspec:GNPS:GNPS-ALKYLAMINES-LIBRARY:accession:CCMSLIB00016344560	CCMSLIB00016344560	NA	NA	NA	0.821765	4	0.02
o-acetyl serine_Dihydroxyacetone	mzspec:MSV000082618:peak/Pos_SC_mzXML/GIMap_P3_Aq-Org_Mixed_D4.mzXML:scan:1185	mzspec:GNPS:GNPS-ALKYLAMINES-LIBRARY:accession:CCMSLIB00016344560	CCMSLIB00016344560	NA	NA	NA	0.821765	4	0.02
o-acetyl serine_Glyceraldehyde	mzspec:MSV000082618:peak/Pos_SC_mzXML/GIMap_P3_Aq-Org_Mixed_D4.mzXML:scan:1185	mzspec:GNPS:GNPS-ALKYLAMINES-LIBRARY:accession:CCMSLIB00016353466	CCMSLIB00016353466	NA	NA	NA	0.840014	4	0.02
Alanine_Indole-3-carbaldehyde	mzspec:MSV000082618:peak/Pos_SC_mzXML/GIMap_P3_Aq-Org_Mixed_D6.mzXML:scan:1185	mzspec:GNPS:GNPS-ALKYLAMINES-LIBRARY:accession:CCMSLIB00016346971	CCMSLIB00016346971	NA	NA	NA	0.963543	4	0
Alanine_Indole-3-carbaldehyde	mzspec:MSV000082618:peak/Pos_SC_mzXML/GIMap_P3_Aq-Org_Mixed_D7.mzXML:scan:1202	mzspec:GNPS:GNPS-ALKYLAMINES-LIBRARY:accession:CCMSLIB00016346971	CCMSLIB00016346971	NA	NA	NA	0.965804	5	0
Serine_Pentadecanal	mzspec:MSV000082618:peak/Pos_SC_mzXML/GIMap_P3_Aq-Org_Mixed_D7.mzXML:scan:1434	mzspec:GNPS:GNPS-ALKYLAMINES-LIBRARY:accession:CCMSLIB00016354797	CCMSLIB00016354797	NA	NA	NA	0.82174	4	0
Serine_Pentadecanal	mzspec:MSV000082618:peak/Pos_SC_mzXML/GIMap_P3_Aq-Org_Mixed_D7.mzXML:scan:1434	mzspec:GNPS:GNPS-ALKYLAMINES-LIBRARY:accession:CCMSLIB00016354795	CCMSLIB00016354795	NA	NA	NA	0.816702	4	0
Cysteine_alpha-Ketobutyric acid	mzspec:MSV000082618:peak/Pos_SC_mzXML/GIMap_P3_Aq-Org_Mixed_D7.mzXML:scan:185	mzspec:GNPS:GNPS-ALKYLAMINES-LIBRARY:accession:CCMSLIB00016350751	CCMSLIB00016350751	NA	NA	NA	0.874085	4	0
Cysteine_alpha-Ketobutyric acid	mzspec:MSV000082618:peak/Pos_SC_mzXML/GIMap_P3_Aq-Org_Mixed_D7.mzXML:scan:185	mzspec:GNPS:GNPS-ALKYLAMINES-LIBRARY:accession:CCMSLIB00016350751	CCMSLIB00016350751	NA	NA	NA	0.874085	4	0
Homocysteine_pyruvate	mzspec:MSV000082618:peak/Pos_SC_mzXML/GIMap_P3_Aq-Org_Mixed_D7.mzXML:scan:185	mzspec:GNPS:GNPS-ALKYLAMINES-LIBRARY:accession:CCMSLIB00016352415	CCMSLIB00016352415	NA	NA	NA	0.860154	4	0
Methylthioethylamine_Oxaloacetic acid	mzspec:MSV000082618:peak/Pos_SC_mzXML/GIMap_P3_Aq-Org_Mixed_D7.mzXML:scan:185	mzspec:GNPS:GNPS-ALKYLAMINES-LIBRARY:accession:CCMSLIB00016356167	CCMSLIB00016356167	NA	NA	NA	0.849837	5	0
Serine_Pentadecanal	mzspec:MSV000082618:peak/Pos_SC_mzXML/GIMap_P3_Aq-Org_Mixed_D8.mzXML:scan:1454	mzspec:GNPS:GNPS-ALKYLAMINES-LIBRARY:accession:CCMSLIB00016354797	CCMSLIB00016354797	NA	NA	NA	0.833938	4	0
Serine_Pentadecanal	mzspec:MSV000082618:peak/Pos_SC_mzXML/GIMap_P3_Aq-Org_Mixed_D8.mzXML:scan:1454	mzspec:GNPS:GNPS-ALKYLAMINES-LIBRARY:accession:CCMSLIB00016354795	CCMSLIB00016354795	NA	NA	NA	0.828254	4	0
Alanine_pyruvate	mzspec:MSV000082618:peak/Pos_SC_mzXML/GIMap_P3_Aq-Org_Mixed_D8.mzXML:scan:185	mzspec:GNPS:GNPS-ALKYLAMINES-LIBRARY:accession:CCMSLIB00016345347	CCMSLIB00016345347	NA	NA	NA	0.828248	4	0
Cysteine_alpha-Ketobutyric acid	mzspec:MSV000082618:peak/Pos_SC_mzXML/GIMap_P3_Aq-Org_Mixed_E11.mzXML:scan:234	mzspec:GNPS:GNPS-ALKYLAMINES-LIBRARY:accession:CCMSLIB00016350751	CCMSLIB00016350751	NA	NA	NA	0.877472	4	0
Cysteine_alpha-Ketobutyric acid	mzspec:MSV000082618:peak/Pos_SC_mzXML/GIMap_P3_Aq-Org_Mixed_E11.mzXML:scan:234	mzspec:GNPS:GNPS-ALKYLAMINES-LIBRARY:accession:CCMSLIB00016350751	CCMSLIB00016350751	NA	NA	NA	0.877472	4	0
Homocysteine_pyruvate	mzspec:MSV000082618:peak/Pos_SC_mzXML/GIMap_P3_Aq-Org_Mixed_E11.mzXML:scan:234	mzspec:GNPS:GNPS-ALKYLAMINES-LIBRARY:accession:CCMSLIB00016352415	CCMSLIB00016352415	NA	NA	NA	0.863666	4	0
Methylthioethylamine_Oxaloacetic acid	mzspec:MSV000082618:peak/Pos_SC_mzXML/GIMap_P3_Aq-Org_Mixed_E11.mzXML:scan:234	mzspec:GNPS:GNPS-ALKYLAMINES-LIBRARY:accession:CCMSLIB00016356167	CCMSLIB00016356167	NA	NA	NA	0.849568	5	0
Cysteine_alpha-Ketobutyric acid	mzspec:MSV000082618:peak/Pos_SC_mzXML/GIMap_P3_Aq-Org_Mixed_E12.mzXML:scan:222	mzspec:GNPS:GNPS-ALKYLAMINES-LIBRARY:accession:CCMSLIB00016350751	CCMSLIB00016350751	NA	NA	NA	0.879432	4	0
Cysteine_alpha-Ketobutyric acid	mzspec:MSV000082618:peak/Pos_SC_mzXML/GIMap_P3_Aq-Org_Mixed_E12.mzXML:scan:222	mzspec:GNPS:GNPS-ALKYLAMINES-LIBRARY:accession:CCMSLIB00016350751	CCMSLIB00016350751	NA	NA	NA	0.879432	4	0
Homocysteine_pyruvate	mzspec:MSV000082618:peak/Pos_SC_mzXML/GIMap_P3_Aq-Org_Mixed_E12.mzXML:scan:222	mzspec:GNPS:GNPS-ALKYLAMINES-LIBRARY:accession:CCMSLIB00016352415	CCMSLIB00016352415	NA	NA	NA	0.871201	4	0
Methylthioethylamine_Oxaloacetic acid	mzspec:MSV000082618:peak/Pos_SC_mzXML/GIMap_P3_Aq-Org_Mixed_E12.mzXML:scan:222	mzspec:GNPS:GNPS-ALKYLAMINES-LIBRARY:accession:CCMSLIB00016356167	CCMSLIB00016356167	NA	NA	NA	0.858943	5	0
Cysteine_alpha-Ketobutyric acid	mzspec:MSV000082618:peak/Pos_SC_mzXML/GIMap_P3_Aq-Org_Mixed_E3.mzXML:scan:196	mzspec:GNPS:GNPS-ALKYLAMINES-LIBRARY:accession:CCMSLIB00016350751	CCMSLIB00016350751	NA	NA	NA	0.869118	4	0
Cysteine_alpha-Ketobutyric acid	mzspec:MSV000082618:peak/Pos_SC_mzXML/GIMap_P3_Aq-Org_Mixed_E3.mzXML:scan:196	mzspec:GNPS:GNPS-ALKYLAMINES-LIBRARY:accession:CCMSLIB00016350751	CCMSLIB00016350751	NA	NA	NA	0.869118	4	0
Homocysteine_pyruvate	mzspec:MSV000082618:peak/Pos_SC_mzXML/GIMap_P3_Aq-Org_Mixed_E3.mzXML:scan:196	mzspec:GNPS:GNPS-ALKYLAMINES-LIBRARY:accession:CCMSLIB00016352415	CCMSLIB00016352415	NA	NA	NA	0.853047	4	0
Methylthioethylamine_Oxaloacetic acid	mzspec:MSV000082618:peak/Pos_SC_mzXML/GIMap_P3_Aq-Org_Mixed_E3.mzXML:scan:196	mzspec:GNPS:GNPS-ALKYLAMINES-LIBRARY:accession:CCMSLIB00016356167	CCMSLIB00016356167	NA	NA	NA	0.840679	5	0
Cysteine_alpha-Ketobutyric acid	mzspec:MSV000082618:peak/Pos_SC_mzXML/GIMap_P3_Aq-Org_Mixed_E4.mzXML:scan:227	mzspec:GNPS:GNPS-ALKYLAMINES-LIBRARY:accession:CCMSLIB00016350751	CCMSLIB00016350751	NA	NA	NA	0.892901	4	0
Cysteine_alpha-Ketobutyric acid	mzspec:MSV000082618:peak/Pos_SC_mzXML/GIMap_P3_Aq-Org_Mixed_E4.mzXML:scan:227	mzspec:GNPS:GNPS-ALKYLAMINES-LIBRARY:accession:CCMSLIB00016350751	CCMSLIB00016350751	NA	NA	NA	0.892901	4	0
Homocysteine_pyruvate	mzspec:MSV000082618:peak/Pos_SC_mzXML/GIMap_P3_Aq-Org_Mixed_E4.mzXML:scan:227	mzspec:GNPS:GNPS-ALKYLAMINES-LIBRARY:accession:CCMSLIB00016352415	CCMSLIB00016352415	NA	NA	NA	0.887322	4	0
Homocysteine_pyruvate	mzspec:MSV000082618:peak/Pos_SC_mzXML/GIMap_P3_Aq-Org_Mixed_E4.mzXML:scan:227	mzspec:GNPS:GNPS-ALKYLAMINES-LIBRARY:accession:CCMSLIB00016352416	CCMSLIB00016352416	NA	NA	NA	0.800243	4	0
Methylthioethylamine_Oxaloacetic acid	mzspec:MSV000082618:peak/Pos_SC_mzXML/GIMap_P3_Aq-Org_Mixed_E4.mzXML:scan:227	mzspec:GNPS:GNPS-ALKYLAMINES-LIBRARY:accession:CCMSLIB00016356167	CCMSLIB00016356167	NA	NA	NA	0.874047	5	0
Cysteine_alpha-Ketobutyric acid	mzspec:MSV000082618:peak/Pos_SC_mzXML/GIMap_P3_Aq-Org_Mixed_E7.mzXML:scan:176	mzspec:GNPS:GNPS-ALKYLAMINES-LIBRARY:accession:CCMSLIB00016350751	CCMSLIB00016350751	NA	NA	NA	0.892888	4	0
Cysteine_alpha-Ketobutyric acid	mzspec:MSV000082618:peak/Pos_SC_mzXML/GIMap_P3_Aq-Org_Mixed_E7.mzXML:scan:176	mzspec:GNPS:GNPS-ALKYLAMINES-LIBRARY:accession:CCMSLIB00016350751	CCMSLIB00016350751	NA	NA	NA	0.892888	4	0
Homocysteine_pyruvate	mzspec:MSV000082618:peak/Pos_SC_mzXML/GIMap_P3_Aq-Org_Mixed_E7.mzXML:scan:176	mzspec:GNPS:GNPS-ALKYLAMINES-LIBRARY:accession:CCMSLIB00016352415	CCMSLIB00016352415	NA	NA	NA	0.881278	4	0
Methylthioethylamine_Oxaloacetic acid	mzspec:MSV000082618:peak/Pos_SC_mzXML/GIMap_P3_Aq-Org_Mixed_E7.mzXML:scan:176	mzspec:GNPS:GNPS-ALKYLAMINES-LIBRARY:accession:CCMSLIB00016356167	CCMSLIB00016356167	NA	NA	NA	0.869262	5	0
Alanine_Indole-3-carbaldehyde	mzspec:MSV000082618:peak/Pos_SC_mzXML/GIMap_P3_Aq-Org_Mixed_F2.mzXML:scan:1149	mzspec:GNPS:GNPS-ALKYLAMINES-LIBRARY:accession:CCMSLIB00016346971	CCMSLIB00016346971	NA	NA	NA	0.958273	5	0
Cysteine_alpha-Ketobutyric acid	mzspec:MSV000082618:peak/Pos_SC_mzXML/GIMap_P3_Aq-Org_Mixed_F3.mzXML:scan:220	mzspec:GNPS:GNPS-ALKYLAMINES-LIBRARY:accession:CCMSLIB00016350751	CCMSLIB00016350751	NA	NA	NA	0.875376	4	0
Cysteine_alpha-Ketobutyric acid	mzspec:MSV000082618:peak/Pos_SC_mzXML/GIMap_P3_Aq-Org_Mixed_F3.mzXML:scan:220	mzspec:GNPS:GNPS-ALKYLAMINES-LIBRARY:accession:CCMSLIB00016350751	CCMSLIB00016350751	NA	NA	NA	0.875376	4	0
Homocysteine_pyruvate	mzspec:MSV000082618:peak/Pos_SC_mzXML/GIMap_P3_Aq-Org_Mixed_F3.mzXML:scan:220	mzspec:GNPS:GNPS-ALKYLAMINES-LIBRARY:accession:CCMSLIB00016352415	CCMSLIB00016352415	NA	NA	NA	0.863914	4	0
Methylthioethylamine_Oxaloacetic acid	mzspec:MSV000082618:peak/Pos_SC_mzXML/GIMap_P3_Aq-Org_Mixed_F3.mzXML:scan:220	mzspec:GNPS:GNPS-ALKYLAMINES-LIBRARY:accession:CCMSLIB00016356167	CCMSLIB00016356167	NA	NA	NA	0.851227	5	0
Cysteine_alpha-Ketobutyric acid	mzspec:MSV000082618:peak/Pos_SC_mzXML/GIMap_P3_Aq-Org_Mixed_F4.mzXML:scan:219	mzspec:GNPS:GNPS-ALKYLAMINES-LIBRARY:accession:CCMSLIB00016350751	CCMSLIB00016350751	NA	NA	NA	0.887325	4	0
Cysteine_alpha-Ketobutyric acid	mzspec:MSV000082618:peak/Pos_SC_mzXML/GIMap_P3_Aq-Org_Mixed_F4.mzXML:scan:219	mzspec:GNPS:GNPS-ALKYLAMINES-LIBRARY:accession:CCMSLIB00016350751	CCMSLIB00016350751	NA	NA	NA	0.887325	4	0
Homocysteine_pyruvate	mzspec:MSV000082618:peak/Pos_SC_mzXML/GIMap_P3_Aq-Org_Mixed_F4.mzXML:scan:219	mzspec:GNPS:GNPS-ALKYLAMINES-LIBRARY:accession:CCMSLIB00016352415	CCMSLIB00016352415	NA	NA	NA	0.877764	4	0
Methylthioethylamine_Oxaloacetic acid	mzspec:MSV000082618:peak/Pos_SC_mzXML/GIMap_P3_Aq-Org_Mixed_F4.mzXML:scan:219	mzspec:GNPS:GNPS-ALKYLAMINES-LIBRARY:accession:CCMSLIB00016356167	CCMSLIB00016356167	NA	NA	NA	0.862453	5	0
Alanine_Indole-3-carbaldehyde	mzspec:MSV000082618:peak/Pos_SC_mzXML/GIMap_P3_Aq-Org_Mixed_F6.mzXML:scan:1181	mzspec:GNPS:GNPS-ALKYLAMINES-LIBRARY:accession:CCMSLIB00016346971	CCMSLIB00016346971	NA	NA	NA	0.96425	5	0
Cysteine_alpha-Ketobutyric acid	mzspec:MSV000082618:peak/Pos_SC_mzXML/GIMap_P3_Aq-Org_Mixed_F6.mzXML:scan:185	mzspec:GNPS:GNPS-ALKYLAMINES-LIBRARY:accession:CCMSLIB00016350751	CCMSLIB00016350751	NA	NA	NA	0.834187	4	0
Cysteine_alpha-Ketobutyric acid	mzspec:MSV000082618:peak/Pos_SC_mzXML/GIMap_P3_Aq-Org_Mixed_F6.mzXML:scan:185	mzspec:GNPS:GNPS-ALKYLAMINES-LIBRARY:accession:CCMSLIB00016350751	CCMSLIB00016350751	NA	NA	NA	0.834187	4	0
Homocysteine_pyruvate	mzspec:MSV000082618:peak/Pos_SC_mzXML/GIMap_P3_Aq-Org_Mixed_F6.mzXML:scan:185	mzspec:GNPS:GNPS-ALKYLAMINES-LIBRARY:accession:CCMSLIB00016352415	CCMSLIB00016352415	NA	NA	NA	0.83087	4	0
Methylthioethylamine_Oxaloacetic acid	mzspec:MSV000082618:peak/Pos_SC_mzXML/GIMap_P3_Aq-Org_Mixed_F6.mzXML:scan:185	mzspec:GNPS:GNPS-ALKYLAMINES-LIBRARY:accession:CCMSLIB00016356167	CCMSLIB00016356167	NA	NA	NA	0.819061	5	0
Dopamine_p-Hydroxyphenylpyruvate	mzspec:MSV000082618:peak/Pos_SC_mzXML/GIMap_P3_Aq-Org_Mixed_F6.mzXML:scan:238	mzspec:GNPS:GNPS-ALKYLAMINES-LIBRARY:accession:CCMSLIB00016353688	CCMSLIB00016353688	NA	NA	NA	0.867261	4	0.01
Tyrosine_vanillin	mzspec:MSV000082618:peak/Pos_SC_mzXML/GIMap_P3_Aq-Org_Mixed_F6.mzXML:scan:238	mzspec:GNPS:GNPS-ALKYLAMINES-LIBRARY:accession:CCMSLIB00016355768	CCMSLIB00016355768	NA	NA	NA	0.933982	5	0.01
Tyrosine_vanillin	mzspec:MSV000082618:peak/Pos_SC_mzXML/GIMap_P3_Aq-Org_Mixed_F6.mzXML:scan:238	mzspec:GNPS:GNPS-ALKYLAMINES-LIBRARY:accession:CCMSLIB00016355769	CCMSLIB00016355769	NA	NA	NA	0.933306	5	0.01
Cysteamine_Alpha-hexylcinnamaldehyde	mzspec:MSV000082618:peak/Pos_SC_mzXML/GIMap_P3_Pulled_Sample_QC.mzXML:scan:1280	mzspec:GNPS:GNPS-ALKYLAMINES-LIBRARY:accession:CCMSLIB00016356627	CCMSLIB00016356627	NA	NA	NA	0.882663	4	0
Cysteamine_Alpha-hexylcinnamaldehyde	mzspec:MSV000082618:peak/Pos_SC_mzXML/GIMap_P3_Pulled_Sample_QC.mzXML:scan:1280	mzspec:GNPS:GNPS-ALKYLAMINES-LIBRARY:accession:CCMSLIB00016356627	CCMSLIB00016356627	NA	NA	NA	0.882663	4	0
Dopamine_p-Hydroxyphenylpyruvate	mzspec:MSV000082618:peak/Pos_SC_mzXML/GIMap_P3_Pulled_Sample_QC.mzXML:scan:174	mzspec:GNPS:GNPS-ALKYLAMINES-LIBRARY:accession:CCMSLIB00016353688	CCMSLIB00016353688	NA	NA	NA	0.904701	6	0.01
Tyrosine_vanillin	mzspec:MSV000082618:peak/Pos_SC_mzXML/GIMap_P3_Pulled_Sample_QC.mzXML:scan:174	mzspec:GNPS:GNPS-ALKYLAMINES-LIBRARY:accession:CCMSLIB00016355768	CCMSLIB00016355768	NA	NA	NA	0.980659	5	0.01
Tyrosine_vanillin	mzspec:MSV000082618:peak/Pos_SC_mzXML/GIMap_P3_Pulled_Sample_QC.mzXML:scan:174	mzspec:GNPS:GNPS-ALKYLAMINES-LIBRARY:accession:CCMSLIB00016355769	CCMSLIB00016355769	NA	NA	NA	0.98056	5	0.01
Cysteamine_Alpha-hexylcinnamaldehyde	mzspec:MSV000082618:peak/Pos_SC_mzXML/GIMap_P3_Pulled_Sample_QC_180301060354.mzXML:scan:1281	mzspec:GNPS:GNPS-ALKYLAMINES-LIBRARY:accession:CCMSLIB00016356627	CCMSLIB00016356627	NA	NA	NA	0.88111	4	0
Cysteamine_Alpha-hexylcinnamaldehyde	mzspec:MSV000082618:peak/Pos_SC_mzXML/GIMap_P3_Pulled_Sample_QC_180301060354.mzXML:scan:1281	mzspec:GNPS:GNPS-ALKYLAMINES-LIBRARY:accession:CCMSLIB00016356627	CCMSLIB00016356627	NA	NA	NA	0.88111	4	0
Dopamine_p-Hydroxyphenylpyruvate	mzspec:MSV000082618:peak/Pos_SC_mzXML/GIMap_P3_Pulled_Sample_QC_180301060354.mzXML:scan:178	mzspec:GNPS:GNPS-ALKYLAMINES-LIBRARY:accession:CCMSLIB00016353688	CCMSLIB00016353688	NA	NA	NA	0.908807	5	0.01
Tyrosine_vanillin	mzspec:MSV000082618:peak/Pos_SC_mzXML/GIMap_P3_Pulled_Sample_QC_180301060354.mzXML:scan:178	mzspec:GNPS:GNPS-ALKYLAMINES-LIBRARY:accession:CCMSLIB00016355768	CCMSLIB00016355768	NA	NA	NA	0.984141	5	0.01
Tyrosine_vanillin	mzspec:MSV000082618:peak/Pos_SC_mzXML/GIMap_P3_Pulled_Sample_QC_180301060354.mzXML:scan:178	mzspec:GNPS:GNPS-ALKYLAMINES-LIBRARY:accession:CCMSLIB00016355769	CCMSLIB00016355769	NA	NA	NA	0.984026	5	0.01
Dopamine_p-Hydroxyphenylpyruvate	mzspec:MSV000082618:peak/Pos_SC_mzXML/GIMap_P3_Pulled_Sample_QC_180301080105.mzXML:scan:185	mzspec:GNPS:GNPS-ALKYLAMINES-LIBRARY:accession:CCMSLIB00016353688	CCMSLIB00016353688	NA	NA	NA	0.90728	5	0.01
Tyrosine_vanillin	mzspec:MSV000082618:peak/Pos_SC_mzXML/GIMap_P3_Pulled_Sample_QC_180301080105.mzXML:scan:185	mzspec:GNPS:GNPS-ALKYLAMINES-LIBRARY:accession:CCMSLIB00016355768	CCMSLIB00016355768	NA	NA	NA	0.986273	5	0.01
Tyrosine_vanillin	mzspec:MSV000082618:peak/Pos_SC_mzXML/GIMap_P3_Pulled_Sample_QC_180301080105.mzXML:scan:185	mzspec:GNPS:GNPS-ALKYLAMINES-LIBRARY:accession:CCMSLIB00016355769	CCMSLIB00016355769	NA	NA	NA	0.986412	5	0.01
Dopamine_p-Hydroxyphenylpyruvate	mzspec:MSV000082618:peak/Pos_SC_mzXML/GIMap_P3_Pulled_Sample_QC_180301094130.mzXML:scan:195	mzspec:GNPS:GNPS-ALKYLAMINES-LIBRARY:accession:CCMSLIB00016353688	CCMSLIB00016353688	NA	NA	NA	0.907818	5	0.01
Tyrosine_vanillin	mzspec:MSV000082618:peak/Pos_SC_mzXML/GIMap_P3_Pulled_Sample_QC_180301094130.mzXML:scan:195	mzspec:GNPS:GNPS-ALKYLAMINES-LIBRARY:accession:CCMSLIB00016355768	CCMSLIB00016355768	NA	NA	NA	0.983339	5	0.01
Tyrosine_vanillin	mzspec:MSV000082618:peak/Pos_SC_mzXML/GIMap_P3_Pulled_Sample_QC_180301094130.mzXML:scan:195	mzspec:GNPS:GNPS-ALKYLAMINES-LIBRARY:accession:CCMSLIB00016355769	CCMSLIB00016355769	NA	NA	NA	0.983193	5	0.01
N-acetyl putrescine_Dihydroxyacetone	mzspec:MSV000082618:peak/Pos_SC_mzXML/GIMap_P3_Pulled_Sample_QC_180301112205.mzXML:scan:1287	mzspec:GNPS:GNPS-ALKYLAMINES-LIBRARY:accession:CCMSLIB00016343780	CCMSLIB00016343780	NA	NA	NA	0.819473	4	0.02
N-acetyl putrescine_Dihydroxyacetone	mzspec:MSV000082618:peak/Pos_SC_mzXML/GIMap_P3_Pulled_Sample_QC_180301112205.mzXML:scan:1287	mzspec:GNPS:GNPS-ALKYLAMINES-LIBRARY:accession:CCMSLIB00016343780	CCMSLIB00016343780	NA	NA	NA	0.819473	4	0.02
Dopamine_p-Hydroxyphenylpyruvate	mzspec:MSV000082618:peak/Pos_SC_mzXML/GIMap_P3_Pulled_Sample_QC_180301112205.mzXML:scan:191	mzspec:GNPS:GNPS-ALKYLAMINES-LIBRARY:accession:CCMSLIB00016353688	CCMSLIB00016353688	NA	NA	NA	0.907862	5	0.01
Tyrosine_vanillin	mzspec:MSV000082618:peak/Pos_SC_mzXML/GIMap_P3_Pulled_Sample_QC_180301112205.mzXML:scan:191	mzspec:GNPS:GNPS-ALKYLAMINES-LIBRARY:accession:CCMSLIB00016355768	CCMSLIB00016355768	NA	NA	NA	0.98478	5	0.01
Tyrosine_vanillin	mzspec:MSV000082618:peak/Pos_SC_mzXML/GIMap_P3_Pulled_Sample_QC_180301112205.mzXML:scan:191	mzspec:GNPS:GNPS-ALKYLAMINES-LIBRARY:accession:CCMSLIB00016355769	CCMSLIB00016355769	NA	NA	NA	0.984769	5	0.01
Dopamine_p-Hydroxyphenylpyruvate	mzspec:MSV000082618:peak/Pos_SC_mzXML/GIMap_P3_Pulled_Sample_QC_180301130245.mzXML:scan:196	mzspec:GNPS:GNPS-ALKYLAMINES-LIBRARY:accession:CCMSLIB00016353688	CCMSLIB00016353688	NA	NA	NA	0.90863	5	0.01
Tyrosine_vanillin	mzspec:MSV000082618:peak/Pos_SC_mzXML/GIMap_P3_Pulled_Sample_QC_180301130245.mzXML:scan:196	mzspec:GNPS:GNPS-ALKYLAMINES-LIBRARY:accession:CCMSLIB00016355768	CCMSLIB00016355768	NA	NA	NA	0.984493	5	0.01
Tyrosine_vanillin	mzspec:MSV000082618:peak/Pos_SC_mzXML/GIMap_P3_Pulled_Sample_QC_180301130245.mzXML:scan:196	mzspec:GNPS:GNPS-ALKYLAMINES-LIBRARY:accession:CCMSLIB00016355769	CCMSLIB00016355769	NA	NA	NA	0.984465	5	0.01
N-acetyl putrescine_Dihydroxyacetone	mzspec:MSV000082618:peak/Pos_SC_mzXML/GIMap_P3_Pulled_Sample_QC_180301144326.mzXML:scan:1316	mzspec:GNPS:GNPS-ALKYLAMINES-LIBRARY:accession:CCMSLIB00016343780	CCMSLIB00016343780	NA	NA	NA	0.809435	4	0.02
N-acetyl putrescine_Dihydroxyacetone	mzspec:MSV000082618:peak/Pos_SC_mzXML/GIMap_P3_Pulled_Sample_QC_180301144326.mzXML:scan:1316	mzspec:GNPS:GNPS-ALKYLAMINES-LIBRARY:accession:CCMSLIB00016343780	CCMSLIB00016343780	NA	NA	NA	0.809435	4	0.02
Cysteamine_Alpha-hexylcinnamaldehyde	mzspec:MSV000082618:peak/Pos_SC_mzXML/GIMap_P3_Pulled_Sample_QC_180301144326.mzXML:scan:1337	mzspec:GNPS:GNPS-ALKYLAMINES-LIBRARY:accession:CCMSLIB00016356627	CCMSLIB00016356627	NA	NA	NA	0.890571	4	0
Cysteamine_Alpha-hexylcinnamaldehyde	mzspec:MSV000082618:peak/Pos_SC_mzXML/GIMap_P3_Pulled_Sample_QC_180301144326.mzXML:scan:1337	mzspec:GNPS:GNPS-ALKYLAMINES-LIBRARY:accession:CCMSLIB00016356627	CCMSLIB00016356627	NA	NA	NA	0.890571	4	0
Dopamine_p-Hydroxyphenylpyruvate	mzspec:MSV000082618:peak/Pos_SC_mzXML/GIMap_P3_Pulled_Sample_QC_180301144326.mzXML:scan:200	mzspec:GNPS:GNPS-ALKYLAMINES-LIBRARY:accession:CCMSLIB00016353688	CCMSLIB00016353688	NA	NA	NA	0.905017	5	0.01
Tyrosine_vanillin	mzspec:MSV000082618:peak/Pos_SC_mzXML/GIMap_P3_Pulled_Sample_QC_180301144326.mzXML:scan:200	mzspec:GNPS:GNPS-ALKYLAMINES-LIBRARY:accession:CCMSLIB00016355768	CCMSLIB00016355768	NA	NA	NA	0.985571	5	0.01
Tyrosine_vanillin	mzspec:MSV000082618:peak/Pos_SC_mzXML/GIMap_P3_Pulled_Sample_QC_180301144326.mzXML:scan:200	mzspec:GNPS:GNPS-ALKYLAMINES-LIBRARY:accession:CCMSLIB00016355769	CCMSLIB00016355769	NA	NA	NA	0.98576	5	0.01
Cysteamine_Alpha-hexylcinnamaldehyde	mzspec:MSV000082618:peak/Pos_SC_mzXML/GIMap_P3_SC_blank_Pos_mid_180301075250.mzXML:scan:1290	mzspec:GNPS:GNPS-ALKYLAMINES-LIBRARY:accession:CCMSLIB00016356627	CCMSLIB00016356627	NA	NA	NA	0.84817	4	0
Cysteamine_Alpha-hexylcinnamaldehyde	mzspec:MSV000082618:peak/Pos_SC_mzXML/GIMap_P3_SC_blank_Pos_mid_180301075250.mzXML:scan:1290	mzspec:GNPS:GNPS-ALKYLAMINES-LIBRARY:accession:CCMSLIB00016356627	CCMSLIB00016356627	NA	NA	NA	0.84817	4	0
Cysteamine_Alpha-hexylcinnamaldehyde	mzspec:MSV000082618:peak/Pos_SC_mzXML/GIMap_P3_SC_blank_Pos_mid_180301125430.mzXML:scan:1326	mzspec:GNPS:GNPS-ALKYLAMINES-LIBRARY:accession:CCMSLIB00016356627	CCMSLIB00016356627	NA	NA	NA	0.863948	4	0
Cysteamine_Alpha-hexylcinnamaldehyde	mzspec:MSV000082618:peak/Pos_SC_mzXML/GIMap_P3_SC_blank_Pos_mid_180301125430.mzXML:scan:1326	mzspec:GNPS:GNPS-ALKYLAMINES-LIBRARY:accession:CCMSLIB00016356627	CCMSLIB00016356627	NA	NA	NA	0.863948	4	0
Glutamine_vanillin	mzspec:MSV000082619:peak/Neg_SC_mzXML/GIMap_P2_Aq-Org_Mixed_C3.mzXML:scan:306	mzspec:GNPS:GNPS-ALKYLAMINES-LIBRARY:accession:CCMSLIB00016355721	CCMSLIB00016355721	NA	NA	NA	0.871303	4	0
Glutamine_Benzaldehyde	mzspec:MSV000082619:peak/Neg_SC_mzXML/GIMap_P2_Aq-Org_Mixed_C3.mzXML:scan:626	mzspec:GNPS:GNPS-ALKYLAMINES-LIBRARY:accession:CCMSLIB00016348392	CCMSLIB00016348392	NA	NA	NA	0.886084	4	0
Glutamine_Benzaldehyde	mzspec:MSV000082619:peak/Neg_SC_mzXML/GIMap_P2_Aq-Org_Mixed_C3.mzXML:scan:685	mzspec:GNPS:GNPS-ALKYLAMINES-LIBRARY:accession:CCMSLIB00016348390	CCMSLIB00016348390	NA	NA	NA	0.853613	4	0
glutathione_Salicylaldehyde	mzspec:MSV000082619:peak/Neg_SC_mzXML/GIMap_P2_Aq-Org_Mixed_C3.mzXML:scan:886	mzspec:GNPS:GNPS-ALKYLAMINES-LIBRARY:accession:CCMSLIB00016351859	CCMSLIB00016351859	NA	NA	NA	0.863195	9	0
Glutamine_vanillin	mzspec:MSV000082619:peak/Neg_SC_mzXML/GIMap_P3_Pulled_Sample_QC.mzXML:scan:256	mzspec:GNPS:GNPS-ALKYLAMINES-LIBRARY:accession:CCMSLIB00016355721	CCMSLIB00016355721	NA	NA	NA	0.863436	4	0
Glutamine_Benzaldehyde	mzspec:MSV000082619:peak/Neg_SC_mzXML/GIMap_P3_Pulled_Sample_QC.mzXML:scan:618	mzspec:GNPS:GNPS-ALKYLAMINES-LIBRARY:accession:CCMSLIB00016348390	CCMSLIB00016348390	NA	NA	NA	0.863821	4	0
Glutamine_Benzaldehyde	mzspec:MSV000082619:peak/Neg_SC_mzXML/GIMap_P3_Pulled_Sample_QC.mzXML:scan:618	mzspec:GNPS:GNPS-ALKYLAMINES-LIBRARY:accession:CCMSLIB00016348392	CCMSLIB00016348392	NA	NA	NA	0.892084	4	0
glutathione_Salicylaldehyde	mzspec:MSV000082619:peak/Neg_SC_mzXML/GIMap_P3_Pulled_Sample_QC.mzXML:scan:874	mzspec:GNPS:GNPS-ALKYLAMINES-LIBRARY:accession:CCMSLIB00016351859	CCMSLIB00016351859	NA	NA	NA	0.87049	9	0
Cysteamine_Alpha-hexylcinnamaldehyde	mzspec:MSV000082629:ccms_peak/raw_files/controls/WSpos_Std_MIx_01.mzML:scan:1542	mzspec:GNPS:GNPS-ALKYLAMINES-LIBRARY:accession:CCMSLIB00016356627	CCMSLIB00016356627	NA	NA	NA	0.838055	4	0
Cysteamine_Alpha-hexylcinnamaldehyde	mzspec:MSV000082629:ccms_peak/raw_files/controls/WSpos_Std_MIx_01.mzML:scan:1542	mzspec:GNPS:GNPS-ALKYLAMINES-LIBRARY:accession:CCMSLIB00016356627	CCMSLIB00016356627	NA	NA	NA	0.838055	4	0
Cysteamine_Alpha-hexylcinnamaldehyde	mzspec:MSV000082629:ccms_peak/raw_files/controls/WSpos_Std_MIx_02.mzML:scan:1528	mzspec:GNPS:GNPS-ALKYLAMINES-LIBRARY:accession:CCMSLIB00016356627	CCMSLIB00016356627	NA	NA	NA	0.817684	4	0
Cysteamine_Alpha-hexylcinnamaldehyde	mzspec:MSV000082629:ccms_peak/raw_files/controls/WSpos_Std_MIx_02.mzML:scan:1528	mzspec:GNPS:GNPS-ALKYLAMINES-LIBRARY:accession:CCMSLIB00016356627	CCMSLIB00016356627	NA	NA	NA	0.817684	4	0
GABA_Hexanal	mzspec:MSV000082629:ccms_peak/raw_files/samples/16NAVY05_V2_20160228.mzML:scan:822	mzspec:GNPS:GNPS-ALKYLAMINES-LIBRARY:accession:CCMSLIB00016354173	CCMSLIB00016354173	NA	NA	NA	0.900487	4	0
GABA_Hexanal	mzspec:MSV000082629:ccms_peak/raw_files/samples/16NAVY05_V2_20160228.mzML:scan:822	mzspec:GNPS:GNPS-ALKYLAMINES-LIBRARY:accession:CCMSLIB00016354175	CCMSLIB00016354175	NA	NA	NA	0.884734	4	0
GABA_Hexanal	mzspec:MSV000082629:ccms_peak/raw_files/samples/16NAVY13_V1_20160917.mzML:scan:855	mzspec:GNPS:GNPS-ALKYLAMINES-LIBRARY:accession:CCMSLIB00016354173	CCMSLIB00016354173	NA	NA	NA	0.858302	4	0
GABA_Hexanal	mzspec:MSV000082629:ccms_peak/raw_files/samples/16NAVY13_V1_20160917.mzML:scan:855	mzspec:GNPS:GNPS-ALKYLAMINES-LIBRARY:accession:CCMSLIB00016354175	CCMSLIB00016354175	NA	NA	NA	0.841335	4	0
Histidine_hydroxyacetone	mzspec:MSV000082629:ccms_peak/raw_files/samples/16NAVY13_V2_20161009.mzML:scan:126	mzspec:GNPS:GNPS-ALKYLAMINES-LIBRARY:accession:CCMSLIB00016355423	CCMSLIB00016355423	NA	NA	NA	0.904956	4	0
Histidine_hydroxyacetone	mzspec:MSV000082629:ccms_peak/raw_files/samples/16NAVY13_V2_20161009.mzML:scan:126	mzspec:GNPS:GNPS-ALKYLAMINES-LIBRARY:accession:CCMSLIB00016355423	CCMSLIB00016355423	NA	NA	NA	0.904956	4	0
GABA_Hexanal	mzspec:MSV000082629:ccms_peak/raw_files/samples/16NAVY13_V2_20161009.mzML:scan:917	mzspec:GNPS:GNPS-ALKYLAMINES-LIBRARY:accession:CCMSLIB00016354173	CCMSLIB00016354173	NA	NA	NA	0.829772	4	0
GABA_Hexanal	mzspec:MSV000082629:ccms_peak/raw_files/samples/16NAVY13_V2_20161009.mzML:scan:917	mzspec:GNPS:GNPS-ALKYLAMINES-LIBRARY:accession:CCMSLIB00016354175	CCMSLIB00016354175	NA	NA	NA	0.813272	4	0
GABA_Hexanal	mzspec:MSV000082629:peak/mzXML_files/samples/15NAVY02_V2_20151210.mzXML:scan:901	mzspec:GNPS:GNPS-ALKYLAMINES-LIBRARY:accession:CCMSLIB00016354173	CCMSLIB00016354173	NA	NA	NA	0.913047	4	0
GABA_Hexanal	mzspec:MSV000082629:peak/mzXML_files/samples/15NAVY02_V2_20151210.mzXML:scan:901	mzspec:GNPS:GNPS-ALKYLAMINES-LIBRARY:accession:CCMSLIB00016354175	CCMSLIB00016354175	NA	NA	NA	0.897365	4	0
GABA_Hexanal	mzspec:MSV000082629:peak/mzXML_files/samples/15NAVY02_V2_20151213.mzXML:scan:843	mzspec:GNPS:GNPS-ALKYLAMINES-LIBRARY:accession:CCMSLIB00016354173	CCMSLIB00016354173	NA	NA	NA	0.888942	4	0
GABA_Hexanal	mzspec:MSV000082629:peak/mzXML_files/samples/15NAVY02_V2_20151213.mzXML:scan:843	mzspec:GNPS:GNPS-ALKYLAMINES-LIBRARY:accession:CCMSLIB00016354175	CCMSLIB00016354175	NA	NA	NA	0.874849	4	0
GABA_Hexanal	mzspec:MSV000082629:peak/mzXML_files/samples/16NAVY04_V1_20160131.mzXML:scan:873	mzspec:GNPS:GNPS-ALKYLAMINES-LIBRARY:accession:CCMSLIB00016354173	CCMSLIB00016354173	NA	NA	NA	0.90071	4	0
GABA_Hexanal	mzspec:MSV000082629:peak/mzXML_files/samples/16NAVY04_V1_20160131.mzXML:scan:873	mzspec:GNPS:GNPS-ALKYLAMINES-LIBRARY:accession:CCMSLIB00016354175	CCMSLIB00016354175	NA	NA	NA	0.886299	4	0
GABA_Hexanal	mzspec:MSV000082629:peak/mzXML_files/samples/16NAVY12_V1_20160724.mzXML:scan:885	mzspec:GNPS:GNPS-ALKYLAMINES-LIBRARY:accession:CCMSLIB00016354173	CCMSLIB00016354173	NA	NA	NA	0.864322	4	0
GABA_Hexanal	mzspec:MSV000082629:peak/mzXML_files/samples/16NAVY12_V1_20160724.mzXML:scan:885	mzspec:GNPS:GNPS-ALKYLAMINES-LIBRARY:accession:CCMSLIB00016354175	CCMSLIB00016354175	NA	NA	NA	0.848878	4	0
Proline_trans-2-octenal	mzspec:MSV000082629:peak/mzXML_files/samples/16NAVY13_V1_20160918.mzXML:scan:1090	mzspec:GNPS:GNPS-ALKYLAMINES-LIBRARY:accession:CCMSLIB00016356509	CCMSLIB00016356509	NA	NA	NA	0.817152	4	0
Alanine_pyruvate	mzspec:MSV000082629:peak/mzXML_files/samples/17NAVY24_V2_20170929.mzXML:scan:326	mzspec:GNPS:GNPS-ALKYLAMINES-LIBRARY:accession:CCMSLIB00016345347	CCMSLIB00016345347	NA	NA	NA	0.816352	4	0
Lysine_ribose	mzspec:MSV000082629:peak/mzXML_files/samples/18NAVY27_V2_20180212.mzXML:scan:157	mzspec:GNPS:GNPS-ALKYLAMINES-LIBRARY:accession:CCMSLIB00016351293	CCMSLIB00016351293	NA	NA	NA	0.885153	4	0.02
Lysine_ribose	mzspec:MSV000082629:peak/mzXML_files/samples/18NAVY27_V2_20180212.mzXML:scan:157	mzspec:GNPS:GNPS-ALKYLAMINES-LIBRARY:accession:CCMSLIB00016351295	CCMSLIB00016351295	NA	NA	NA	0.885153	4	0.02
GABA_Hexanal	mzspec:MSV000082629:peak/mzXML_files/samples/18NAVY30_V1_20180127.mzXML:scan:859	mzspec:GNPS:GNPS-ALKYLAMINES-LIBRARY:accession:CCMSLIB00016354173	CCMSLIB00016354173	NA	NA	NA	0.869378	4	0
GABA_Hexanal	mzspec:MSV000082629:peak/mzXML_files/samples/18NAVY30_V1_20180127.mzXML:scan:859	mzspec:GNPS:GNPS-ALKYLAMINES-LIBRARY:accession:CCMSLIB00016354175	CCMSLIB00016354175	NA	NA	NA	0.853451	4	0
GABA_Hexanal	mzspec:MSV000082629:peak/mzXML_files/samples/18NAVY30_V2_20180216.mzXML:scan:867	mzspec:GNPS:GNPS-ALKYLAMINES-LIBRARY:accession:CCMSLIB00016354173	CCMSLIB00016354173	NA	NA	NA	0.878687	4	0
GABA_Hexanal	mzspec:MSV000082629:peak/mzXML_files/samples/18NAVY30_V2_20180216.mzXML:scan:867	mzspec:GNPS:GNPS-ALKYLAMINES-LIBRARY:accession:CCMSLIB00016354175	CCMSLIB00016354175	NA	NA	NA	0.86223	4	0
Cysteamine_Alpha-hexylcinnamaldehyde	mzspec:MSV000082630:ccms_peak/raw_files/controls/WPpos_Std_MIx_01.mzML:scan:1573	mzspec:GNPS:GNPS-ALKYLAMINES-LIBRARY:accession:CCMSLIB00016356627	CCMSLIB00016356627	NA	NA	NA	0.817565	4	0
Cysteamine_Alpha-hexylcinnamaldehyde	mzspec:MSV000082630:ccms_peak/raw_files/controls/WPpos_Std_MIx_01.mzML:scan:1573	mzspec:GNPS:GNPS-ALKYLAMINES-LIBRARY:accession:CCMSLIB00016356627	CCMSLIB00016356627	NA	NA	NA	0.817565	4	0
Cysteamine_Alpha-hexylcinnamaldehyde	mzspec:MSV000082630:ccms_peak/raw_files/controls/WPpos_Std_MIx_02.mzML:scan:1551	mzspec:GNPS:GNPS-ALKYLAMINES-LIBRARY:accession:CCMSLIB00016356627	CCMSLIB00016356627	NA	NA	NA	0.822124	4	0
Cysteamine_Alpha-hexylcinnamaldehyde	mzspec:MSV000082630:ccms_peak/raw_files/controls/WPpos_Std_MIx_02.mzML:scan:1551	mzspec:GNPS:GNPS-ALKYLAMINES-LIBRARY:accession:CCMSLIB00016356627	CCMSLIB00016356627	NA	NA	NA	0.822124	4	0
Cysteamine_Alpha-hexylcinnamaldehyde	mzspec:MSV000082630:ccms_peak/raw_files/controls/Wppos_Std_MIx_04.mzML:scan:1542	mzspec:GNPS:GNPS-ALKYLAMINES-LIBRARY:accession:CCMSLIB00016356627	CCMSLIB00016356627	NA	NA	NA	0.827295	4	0
Cysteamine_Alpha-hexylcinnamaldehyde	mzspec:MSV000082630:ccms_peak/raw_files/controls/Wppos_Std_MIx_04.mzML:scan:1542	mzspec:GNPS:GNPS-ALKYLAMINES-LIBRARY:accession:CCMSLIB00016356627	CCMSLIB00016356627	NA	NA	NA	0.827295	4	0
Cysteamine_Alpha-hexylcinnamaldehyde	mzspec:MSV000082630:ccms_peak/raw_files/controls/WPpos_Std_MIx_05.mzML:scan:1539	mzspec:GNPS:GNPS-ALKYLAMINES-LIBRARY:accession:CCMSLIB00016356627	CCMSLIB00016356627	NA	NA	NA	0.845127	4	0
Cysteamine_Alpha-hexylcinnamaldehyde	mzspec:MSV000082630:ccms_peak/raw_files/controls/WPpos_Std_MIx_05.mzML:scan:1539	mzspec:GNPS:GNPS-ALKYLAMINES-LIBRARY:accession:CCMSLIB00016356627	CCMSLIB00016356627	NA	NA	NA	0.845127	4	0
Cysteamine_Alpha-hexylcinnamaldehyde	mzspec:MSV000082630:ccms_peak/raw_files/controls/WPpos_Std_MIx_06.mzML:scan:1535	mzspec:GNPS:GNPS-ALKYLAMINES-LIBRARY:accession:CCMSLIB00016356627	CCMSLIB00016356627	NA	NA	NA	0.828185	4	0
Cysteamine_Alpha-hexylcinnamaldehyde	mzspec:MSV000082630:ccms_peak/raw_files/controls/WPpos_Std_MIx_06.mzML:scan:1535	mzspec:GNPS:GNPS-ALKYLAMINES-LIBRARY:accession:CCMSLIB00016356627	CCMSLIB00016356627	NA	NA	NA	0.828185	4	0
Cysteamine_Alpha-hexylcinnamaldehyde	mzspec:MSV000082630:ccms_peak/raw_files/controls/WPpos_Std_Mix_08.mzML:scan:1525	mzspec:GNPS:GNPS-ALKYLAMINES-LIBRARY:accession:CCMSLIB00016356627	CCMSLIB00016356627	NA	NA	NA	0.808006	4	0
Cysteamine_Alpha-hexylcinnamaldehyde	mzspec:MSV000082630:ccms_peak/raw_files/controls/WPpos_Std_Mix_08.mzML:scan:1525	mzspec:GNPS:GNPS-ALKYLAMINES-LIBRARY:accession:CCMSLIB00016356627	CCMSLIB00016356627	NA	NA	NA	0.808006	4	0
Cysteamine_Alpha-hexylcinnamaldehyde	mzspec:MSV000082630:ccms_peak/raw_files/controls/WPpos_Std_MIx_09.mzML:scan:1542	mzspec:GNPS:GNPS-ALKYLAMINES-LIBRARY:accession:CCMSLIB00016356627	CCMSLIB00016356627	NA	NA	NA	0.828833	4	0
Cysteamine_Alpha-hexylcinnamaldehyde	mzspec:MSV000082630:ccms_peak/raw_files/controls/WPpos_Std_MIx_09.mzML:scan:1542	mzspec:GNPS:GNPS-ALKYLAMINES-LIBRARY:accession:CCMSLIB00016356627	CCMSLIB00016356627	NA	NA	NA	0.828833	4	0
Cysteamine_Alpha-hexylcinnamaldehyde	mzspec:MSV000082630:peak/mzxml_files/controls/Wppos_Std_MIx_03.mzXML:scan:1531	mzspec:GNPS:GNPS-ALKYLAMINES-LIBRARY:accession:CCMSLIB00016356627	CCMSLIB00016356627	NA	NA	NA	0.844498	4	0
Cysteamine_Alpha-hexylcinnamaldehyde	mzspec:MSV000082630:peak/mzxml_files/controls/Wppos_Std_MIx_03.mzXML:scan:1531	mzspec:GNPS:GNPS-ALKYLAMINES-LIBRARY:accession:CCMSLIB00016356627	CCMSLIB00016356627	NA	NA	NA	0.844498	4	0
Alanine_Indole-3-carbaldehyde	mzspec:MSV000082630:peak/mzxml_files/samples/Subject_2/15NAVY02_10_plasma.mzXML:scan:1181	mzspec:GNPS:GNPS-ALKYLAMINES-LIBRARY:accession:CCMSLIB00016346971	CCMSLIB00016346971	NA	NA	NA	0.96425	5	0
Cysteine_alpha-Ketobutyric acid	mzspec:MSV000082630:peak/mzxml_files/samples/Subject_2/15NAVY02_10_plasma.mzXML:scan:185	mzspec:GNPS:GNPS-ALKYLAMINES-LIBRARY:accession:CCMSLIB00016350751	CCMSLIB00016350751	NA	NA	NA	0.834187	4	0
Cysteine_alpha-Ketobutyric acid	mzspec:MSV000082630:peak/mzxml_files/samples/Subject_2/15NAVY02_10_plasma.mzXML:scan:185	mzspec:GNPS:GNPS-ALKYLAMINES-LIBRARY:accession:CCMSLIB00016350751	CCMSLIB00016350751	NA	NA	NA	0.834187	4	0
Homocysteine_pyruvate	mzspec:MSV000082630:peak/mzxml_files/samples/Subject_2/15NAVY02_10_plasma.mzXML:scan:185	mzspec:GNPS:GNPS-ALKYLAMINES-LIBRARY:accession:CCMSLIB00016352415	CCMSLIB00016352415	NA	NA	NA	0.83087	4	0
Methylthioethylamine_Oxaloacetic acid	mzspec:MSV000082630:peak/mzxml_files/samples/Subject_2/15NAVY02_10_plasma.mzXML:scan:185	mzspec:GNPS:GNPS-ALKYLAMINES-LIBRARY:accession:CCMSLIB00016356167	CCMSLIB00016356167	NA	NA	NA	0.819061	5	0
Dopamine_p-Hydroxyphenylpyruvate	mzspec:MSV000082630:peak/mzxml_files/samples/Subject_2/15NAVY02_10_plasma.mzXML:scan:238	mzspec:GNPS:GNPS-ALKYLAMINES-LIBRARY:accession:CCMSLIB00016353688	CCMSLIB00016353688	NA	NA	NA	0.867261	4	0.01
Tyrosine_vanillin	mzspec:MSV000082630:peak/mzxml_files/samples/Subject_2/15NAVY02_10_plasma.mzXML:scan:238	mzspec:GNPS:GNPS-ALKYLAMINES-LIBRARY:accession:CCMSLIB00016355768	CCMSLIB00016355768	NA	NA	NA	0.933982	5	0.01
Tyrosine_vanillin	mzspec:MSV000082630:peak/mzxml_files/samples/Subject_2/15NAVY02_10_plasma.mzXML:scan:238	mzspec:GNPS:GNPS-ALKYLAMINES-LIBRARY:accession:CCMSLIB00016355769	CCMSLIB00016355769	NA	NA	NA	0.933306	5	0.01
Epinephrine_4-Hydroxy-2-nonenal	mzspec:MSV000082633:ccms_peak/POS_MS2_raw/C1A0_pos_2.mzML:scan:2559	mzspec:GNPS:GNPS-ALKYLAMINES-LIBRARY:accession:CCMSLIB00016349417	CCMSLIB00016349417	NA	NA	NA	0.82265	4	0
Alanine_ribose	mzspec:MSV000082633:ccms_peak/POS_MS2_raw/C2A10Res_pos_2.mzML:scan:1336	mzspec:GNPS:GNPS-ALKYLAMINES-LIBRARY:accession:CCMSLIB00016351274	CCMSLIB00016351274	NA	NA	NA	0.826391	5	-0.01
Alanine_ribose	mzspec:MSV000082633:ccms_peak/POS_MS2_raw/MQ100mg_pos_2.mzML:scan:1322	mzspec:GNPS:GNPS-ALKYLAMINES-LIBRARY:accession:CCMSLIB00016351274	CCMSLIB00016351274	NA	NA	NA	0.80668	5	-0.01
Proline_alpha-Ketobutyric acid	mzspec:MSV000082633:ccms_peak/POS_MS2_raw/MQ100mg_pos_2.mzML:scan:2118	mzspec:GNPS:GNPS-ALKYLAMINES-LIBRARY:accession:CCMSLIB00016343210	CCMSLIB00016343210	NA	NA	NA	0.937944	5	-0.02
Alanine_ribose	mzspec:MSV000082633:ccms_peak/POS_MS2_raw/MQ1g_pos_2.mzML:scan:1422	mzspec:GNPS:GNPS-ALKYLAMINES-LIBRARY:accession:CCMSLIB00016351274	CCMSLIB00016351274	NA	NA	NA	0.834355	5	-0.01
Alanine_ribose	mzspec:MSV000082633:ccms_peak/POS_MS2_raw/P1A10_pos_2.mzML:scan:1348	mzspec:GNPS:GNPS-ALKYLAMINES-LIBRARY:accession:CCMSLIB00016351274	CCMSLIB00016351274	NA	NA	NA	0.83681	5	-0.01
Epinephrine_4-Hydroxy-2-nonenal	mzspec:MSV000082633:ccms_peak/POS_MS2_raw/W35_May_B_pos_2.mzML:scan:2818	mzspec:GNPS:GNPS-ALKYLAMINES-LIBRARY:accession:CCMSLIB00016349417	CCMSLIB00016349417	NA	NA	NA	0.892074	4	0
Cysteamine_Alpha-hexylcinnamaldehyde	mzspec:MSV000082647:ccms_peak/raw_files/controls/TPpos_Std_MIx_02.mzML:scan:1724	mzspec:GNPS:GNPS-ALKYLAMINES-LIBRARY:accession:CCMSLIB00016356627	CCMSLIB00016356627	NA	NA	NA	0.82252	4	0
Cysteamine_Alpha-hexylcinnamaldehyde	mzspec:MSV000082647:ccms_peak/raw_files/controls/TPpos_Std_MIx_02.mzML:scan:1724	mzspec:GNPS:GNPS-ALKYLAMINES-LIBRARY:accession:CCMSLIB00016356627	CCMSLIB00016356627	NA	NA	NA	0.82252	4	0
Cysteamine_Alpha-hexylcinnamaldehyde	mzspec:MSV000082647:ccms_peak/raw_files/wash/Wash_01.mzML:scan:871	mzspec:GNPS:GNPS-ALKYLAMINES-LIBRARY:accession:CCMSLIB00016356627	CCMSLIB00016356627	NA	NA	NA	0.858224	4	0
Cysteamine_Alpha-hexylcinnamaldehyde	mzspec:MSV000082647:ccms_peak/raw_files/wash/Wash_01.mzML:scan:871	mzspec:GNPS:GNPS-ALKYLAMINES-LIBRARY:accession:CCMSLIB00016356627	CCMSLIB00016356627	NA	NA	NA	0.858224	4	0
Glutamine_Indole-3-pyruvic acid	mzspec:MSV000082647:peak/mzxml_files/samples/81951.mzXML:scan:877	mzspec:GNPS:GNPS-ALKYLAMINES-LIBRARY:accession:CCMSLIB00016347078	CCMSLIB00016347078	NA	NA	NA	0.819073	4	0
Glutamine_Indole-3-pyruvic acid	mzspec:MSV000082647:peak/mzxml_files/samples/81966.mzXML:scan:871	mzspec:GNPS:GNPS-ALKYLAMINES-LIBRARY:accession:CCMSLIB00016347078	CCMSLIB00016347078	NA	NA	NA	0.823813	4	0
Cysteamine_Alpha-hexylcinnamaldehyde	mzspec:MSV000082649:ccms_peak/raw_files/control/LPpos_Std_MIx_01.mzML:scan:1672	mzspec:GNPS:GNPS-ALKYLAMINES-LIBRARY:accession:CCMSLIB00016356627	CCMSLIB00016356627	NA	NA	NA	0.856667	4	0
Cysteamine_Alpha-hexylcinnamaldehyde	mzspec:MSV000082649:ccms_peak/raw_files/control/LPpos_Std_MIx_01.mzML:scan:1672	mzspec:GNPS:GNPS-ALKYLAMINES-LIBRARY:accession:CCMSLIB00016356627	CCMSLIB00016356627	NA	NA	NA	0.856667	4	0
Cysteamine_Alpha-hexylcinnamaldehyde	mzspec:MSV000082649:ccms_peak/raw_files/control/LPpos_Std_MIx_02.mzML:scan:1686	mzspec:GNPS:GNPS-ALKYLAMINES-LIBRARY:accession:CCMSLIB00016356627	CCMSLIB00016356627	NA	NA	NA	0.84295	4	0
Cysteamine_Alpha-hexylcinnamaldehyde	mzspec:MSV000082649:ccms_peak/raw_files/control/LPpos_Std_MIx_02.mzML:scan:1686	mzspec:GNPS:GNPS-ALKYLAMINES-LIBRARY:accession:CCMSLIB00016356627	CCMSLIB00016356627	NA	NA	NA	0.84295	4	0
Glutamine_Indole-3-pyruvic acid	mzspec:MSV000082649:peak/mzXML_files/sample/M013_plasma.mzXML:scan:841	mzspec:GNPS:GNPS-ALKYLAMINES-LIBRARY:accession:CCMSLIB00016347078	CCMSLIB00016347078	NA	NA	NA	0.805221	4	0
Glutamine_Indole-3-pyruvic acid	mzspec:MSV000082649:peak/mzXML_files/sample/M019_plasma.mzXML:scan:837	mzspec:GNPS:GNPS-ALKYLAMINES-LIBRARY:accession:CCMSLIB00016347078	CCMSLIB00016347078	NA	NA	NA	0.814808	4	0
Glutamine_Indole-3-pyruvic acid	mzspec:MSV000082649:peak/mzXML_files/sample/M053_plasma.mzXML:scan:840	mzspec:GNPS:GNPS-ALKYLAMINES-LIBRARY:accession:CCMSLIB00016347078	CCMSLIB00016347078	NA	NA	NA	0.834609	4	0
Glutamine_Indole-3-pyruvic acid	mzspec:MSV000082649:peak/mzXML_files/sample/M082_plasma.mzXML:scan:841	mzspec:GNPS:GNPS-ALKYLAMINES-LIBRARY:accession:CCMSLIB00016347078	CCMSLIB00016347078	NA	NA	NA	0.81989	4	0
Glutamine_Indole-3-pyruvic acid	mzspec:MSV000082649:peak/mzXML_files/sample/M105_plasma.mzXML:scan:832	mzspec:GNPS:GNPS-ALKYLAMINES-LIBRARY:accession:CCMSLIB00016347078	CCMSLIB00016347078	NA	NA	NA	0.813645	4	0
Cysteamine_Alpha-hexylcinnamaldehyde	mzspec:MSV000082650:ccms_peak/raw_files/control/LSpos_Std_MIx_01.mzML:scan:1682	mzspec:GNPS:GNPS-ALKYLAMINES-LIBRARY:accession:CCMSLIB00016356627	CCMSLIB00016356627	NA	NA	NA	0.814333	4	0
Cysteamine_Alpha-hexylcinnamaldehyde	mzspec:MSV000082650:ccms_peak/raw_files/control/LSpos_Std_MIx_01.mzML:scan:1682	mzspec:GNPS:GNPS-ALKYLAMINES-LIBRARY:accession:CCMSLIB00016356627	CCMSLIB00016356627	NA	NA	NA	0.814333	4	0
Cysteamine_Alpha-hexylcinnamaldehyde	mzspec:MSV000082650:ccms_peak/raw_files/control/LSpos_Std_MIx_02.mzML:scan:1695	mzspec:GNPS:GNPS-ALKYLAMINES-LIBRARY:accession:CCMSLIB00016356627	CCMSLIB00016356627	NA	NA	NA	0.840565	4	0
Cysteamine_Alpha-hexylcinnamaldehyde	mzspec:MSV000082650:ccms_peak/raw_files/control/LSpos_Std_MIx_02.mzML:scan:1695	mzspec:GNPS:GNPS-ALKYLAMINES-LIBRARY:accession:CCMSLIB00016356627	CCMSLIB00016356627	NA	NA	NA	0.840565	4	0
Cysteamine_Alpha-hexylcinnamaldehyde	mzspec:MSV000082650:ccms_peak/raw_files/control/LSpos_Std_MIx_03.mzML:scan:1684	mzspec:GNPS:GNPS-ALKYLAMINES-LIBRARY:accession:CCMSLIB00016356627	CCMSLIB00016356627	NA	NA	NA	0.839053	4	0
Cysteamine_Alpha-hexylcinnamaldehyde	mzspec:MSV000082650:ccms_peak/raw_files/control/LSpos_Std_MIx_03.mzML:scan:1684	mzspec:GNPS:GNPS-ALKYLAMINES-LIBRARY:accession:CCMSLIB00016356627	CCMSLIB00016356627	NA	NA	NA	0.839053	4	0
Cysteamine_Alpha-hexylcinnamaldehyde	mzspec:MSV000082650:ccms_peak/raw_files/control/LSpos_Std_MIx_04.mzML:scan:1684	mzspec:GNPS:GNPS-ALKYLAMINES-LIBRARY:accession:CCMSLIB00016356627	CCMSLIB00016356627	NA	NA	NA	0.827059	4	0
Cysteamine_Alpha-hexylcinnamaldehyde	mzspec:MSV000082650:ccms_peak/raw_files/control/LSpos_Std_MIx_04.mzML:scan:1684	mzspec:GNPS:GNPS-ALKYLAMINES-LIBRARY:accession:CCMSLIB00016356627	CCMSLIB00016356627	NA	NA	NA	0.827059	4	0
Cysteamine_Alpha-hexylcinnamaldehyde	mzspec:MSV000082650:ccms_peak/raw_files/control/LSpos_Std_MIx_05.mzML:scan:1685	mzspec:GNPS:GNPS-ALKYLAMINES-LIBRARY:accession:CCMSLIB00016356627	CCMSLIB00016356627	NA	NA	NA	0.850061	4	0
Cysteamine_Alpha-hexylcinnamaldehyde	mzspec:MSV000082650:ccms_peak/raw_files/control/LSpos_Std_MIx_05.mzML:scan:1685	mzspec:GNPS:GNPS-ALKYLAMINES-LIBRARY:accession:CCMSLIB00016356627	CCMSLIB00016356627	NA	NA	NA	0.850061	4	0
Cysteamine_Alpha-hexylcinnamaldehyde	mzspec:MSV000082650:ccms_peak/raw_files/control/LSpos_Std_MIx_06.mzML:scan:1697	mzspec:GNPS:GNPS-ALKYLAMINES-LIBRARY:accession:CCMSLIB00016356627	CCMSLIB00016356627	NA	NA	NA	0.841119	4	0
Cysteamine_Alpha-hexylcinnamaldehyde	mzspec:MSV000082650:ccms_peak/raw_files/control/LSpos_Std_MIx_06.mzML:scan:1697	mzspec:GNPS:GNPS-ALKYLAMINES-LIBRARY:accession:CCMSLIB00016356627	CCMSLIB00016356627	NA	NA	NA	0.841119	4	0
Cysteamine_Alpha-hexylcinnamaldehyde	mzspec:MSV000082650:ccms_peak/raw_files/control/LSpos_Std_MIx_07.mzML:scan:1695	mzspec:GNPS:GNPS-ALKYLAMINES-LIBRARY:accession:CCMSLIB00016356627	CCMSLIB00016356627	NA	NA	NA	0.858345	4	0
Cysteamine_Alpha-hexylcinnamaldehyde	mzspec:MSV000082650:ccms_peak/raw_files/control/LSpos_Std_MIx_07.mzML:scan:1695	mzspec:GNPS:GNPS-ALKYLAMINES-LIBRARY:accession:CCMSLIB00016356627	CCMSLIB00016356627	NA	NA	NA	0.858345	4	0
Cysteamine_Alpha-hexylcinnamaldehyde	mzspec:MSV000082650:ccms_peak/raw_files/control/LSpos_Std_MIx_08.mzML:scan:1686	mzspec:GNPS:GNPS-ALKYLAMINES-LIBRARY:accession:CCMSLIB00016356627	CCMSLIB00016356627	NA	NA	NA	0.839902	4	0
Cysteamine_Alpha-hexylcinnamaldehyde	mzspec:MSV000082650:ccms_peak/raw_files/control/LSpos_Std_MIx_08.mzML:scan:1686	mzspec:GNPS:GNPS-ALKYLAMINES-LIBRARY:accession:CCMSLIB00016356627	CCMSLIB00016356627	NA	NA	NA	0.839902	4	0
Cysteamine_Alpha-hexylcinnamaldehyde	mzspec:MSV000082650:ccms_peak/raw_files/control/LSpos_Std_MIx_09.mzML:scan:1641	mzspec:GNPS:GNPS-ALKYLAMINES-LIBRARY:accession:CCMSLIB00016356627	CCMSLIB00016356627	NA	NA	NA	0.846482	4	0
Cysteamine_Alpha-hexylcinnamaldehyde	mzspec:MSV000082650:ccms_peak/raw_files/control/LSpos_Std_MIx_09.mzML:scan:1641	mzspec:GNPS:GNPS-ALKYLAMINES-LIBRARY:accession:CCMSLIB00016356627	CCMSLIB00016356627	NA	NA	NA	0.846482	4	0
Cysteamine_Alpha-hexylcinnamaldehyde	mzspec:MSV000082650:ccms_peak/raw_files/control/LSpos_Std_MIx_10.mzML:scan:1654	mzspec:GNPS:GNPS-ALKYLAMINES-LIBRARY:accession:CCMSLIB00016356627	CCMSLIB00016356627	NA	NA	NA	0.84981	4	0
Cysteamine_Alpha-hexylcinnamaldehyde	mzspec:MSV000082650:ccms_peak/raw_files/control/LSpos_Std_MIx_10.mzML:scan:1654	mzspec:GNPS:GNPS-ALKYLAMINES-LIBRARY:accession:CCMSLIB00016356627	CCMSLIB00016356627	NA	NA	NA	0.84981	4	0
Glutamic acid_Propanal	mzspec:MSV000082650:peak/mzxml_files/samples/M026_48.mzXML:scan:152	mzspec:GNPS:GNPS-ALKYLAMINES-LIBRARY:accession:CCMSLIB00016352047	CCMSLIB00016352047	NA	NA	NA	0.83751	4	0
Tryptophan_D-Erythrose	mzspec:MSV000082650:peak/mzxml_files/samples/M073_neg1.mzXML:scan:286	mzspec:GNPS:GNPS-ALKYLAMINES-LIBRARY:accession:CCMSLIB00016344770	CCMSLIB00016344770	NA	NA	NA	0.8345	5	0
Alanine_Phenylpyruvate	mzspec:MSV000082662:ccms_peak/raw/F4.mzML:scan:1790	mzspec:GNPS:GNPS-ALKYLAMINES-LIBRARY:accession:CCMSLIB00016349988	CCMSLIB00016349988	NA	NA	NA	0.988718	4	0
Alanine_ribose	mzspec:MSV000082662:ccms_peak/raw/F4.mzML:scan:2479	mzspec:GNPS:GNPS-ALKYLAMINES-LIBRARY:accession:CCMSLIB00016351274	CCMSLIB00016351274	NA	NA	NA	0.810804	5	-0.02
Alanine_ribose	mzspec:MSV000082662:ccms_peak/raw/F5.mzML:scan:2752	mzspec:GNPS:GNPS-ALKYLAMINES-LIBRARY:accession:CCMSLIB00016351274	CCMSLIB00016351274	NA	NA	NA	0.8054	5	-0.02
Alanine_ribose	mzspec:MSV000082662:ccms_peak/raw/F6.mzML:scan:2770	mzspec:GNPS:GNPS-ALKYLAMINES-LIBRARY:accession:CCMSLIB00016351274	CCMSLIB00016351274	NA	NA	NA	0.807479	5	-0.02
Aspartic acid_pyruvaldehyde	mzspec:MSV000082662:ccms_peak/raw/Fo-2.mzML:scan:359	mzspec:GNPS:GNPS-ALKYLAMINES-LIBRARY:accession:CCMSLIB00016353356	CCMSLIB00016353356	NA	NA	NA	0.816929	4	0
Aspartic acid_pyruvaldehyde	mzspec:MSV000082662:ccms_peak/raw/Fo-2.mzML:scan:359	mzspec:GNPS:GNPS-ALKYLAMINES-LIBRARY:accession:CCMSLIB00016353357	CCMSLIB00016353357	NA	NA	NA	0.816929	4	0
Alanine_ribose	mzspec:MSV000082662:ccms_peak/raw/Fo-4.mzML:scan:2535	mzspec:GNPS:GNPS-ALKYLAMINES-LIBRARY:accession:CCMSLIB00016351274	CCMSLIB00016351274	NA	NA	NA	0.825133	5	-0.02
Alanine_Phenylpyruvate	mzspec:MSV000082662:ccms_peak/raw/IZ-2.mzML:scan:1714	mzspec:GNPS:GNPS-ALKYLAMINES-LIBRARY:accession:CCMSLIB00016349988	CCMSLIB00016349988	NA	NA	NA	0.992059	4	0
Hydroxyproline_2-Oxoadipicacid	mzspec:MSV000082662:ccms_peak/raw/IZ-2.mzML:scan:3783	mzspec:GNPS:GNPS-ALKYLAMINES-LIBRARY:accession:CCMSLIB00016344152	CCMSLIB00016344152	NA	NA	NA	0.97284	4	-0.02
Hydroxyproline_2-Oxoadipicacid	mzspec:MSV000082662:ccms_peak/raw/IZ-2.mzML:scan:3783	mzspec:GNPS:GNPS-ALKYLAMINES-LIBRARY:accession:CCMSLIB00016344153	CCMSLIB00016344153	NA	NA	NA	0.965811	4	-0.02
Leucine_2-Oxoadipicacid	mzspec:MSV000082662:ccms_peak/raw/IZ-2.mzML:scan:3783	mzspec:GNPS:GNPS-ALKYLAMINES-LIBRARY:accession:CCMSLIB00016344161	CCMSLIB00016344161	NA	NA	NA	0.96839	4	0.02
Leucine_pyruvaldehyde	mzspec:MSV000082662:ccms_peak/raw/IZ-2.mzML:scan:476	mzspec:GNPS:GNPS-ALKYLAMINES-LIBRARY:accession:CCMSLIB00016352698	CCMSLIB00016352698	NA	NA	NA	0.996251	4	0
Leucine_pyruvaldehyde	mzspec:MSV000082662:ccms_peak/raw/IZ-2.mzML:scan:476	mzspec:GNPS:GNPS-ALKYLAMINES-LIBRARY:accession:CCMSLIB00016352701	CCMSLIB00016352701	NA	NA	NA	0.996251	4	0
Alanine_Phenylpyruvate	mzspec:MSV000082662:ccms_peak/raw/IZ-3.mzML:scan:1752	mzspec:GNPS:GNPS-ALKYLAMINES-LIBRARY:accession:CCMSLIB00016349988	CCMSLIB00016349988	NA	NA	NA	0.990983	5	0
o-acetyl threonine_alpha-ketoisovaleric acid	mzspec:MSV000082662:ccms_peak/raw/IZ-3.mzML:scan:2857	mzspec:GNPS:GNPS-ALKYLAMINES-LIBRARY:accession:CCMSLIB00016346440	CCMSLIB00016346440	NA	NA	NA	0.81029	4	0.02
Leucine_pyruvaldehyde	mzspec:MSV000082662:ccms_peak/raw/IZ-3.mzML:scan:439	mzspec:GNPS:GNPS-ALKYLAMINES-LIBRARY:accession:CCMSLIB00016352698	CCMSLIB00016352698	NA	NA	NA	0.997216	4	0
Leucine_pyruvaldehyde	mzspec:MSV000082662:ccms_peak/raw/IZ-3.mzML:scan:439	mzspec:GNPS:GNPS-ALKYLAMINES-LIBRARY:accession:CCMSLIB00016352701	CCMSLIB00016352701	NA	NA	NA	0.997216	4	0
Aspartic acid_alpha-ketoisovaleric acid	mzspec:MSV000082662:ccms_peak/raw/IZ-3.mzML:scan:450	mzspec:GNPS:GNPS-ALKYLAMINES-LIBRARY:accession:CCMSLIB00016345900	CCMSLIB00016345900	NA	NA	NA	0.818614	4	0.01
Aspartic acid_alpha-ketoisovaleric acid	mzspec:MSV000082662:ccms_peak/raw/IZ-3.mzML:scan:450	mzspec:GNPS:GNPS-ALKYLAMINES-LIBRARY:accession:CCMSLIB00016345901	CCMSLIB00016345901	NA	NA	NA	0.817117	4	0.01
2-Aminoadipic acid_alpha-Ketoisocaproic acid	mzspec:MSV000082662:ccms_peak/raw/IZ-4.mzML:scan:1497	mzspec:GNPS:GNPS-ALKYLAMINES-LIBRARY:accession:CCMSLIB00016354447	CCMSLIB00016354447	NA	NA	NA	0.862806	5	0
Isoleucine_2-Oxoadipicacid	mzspec:MSV000082662:ccms_peak/raw/IZ-4.mzML:scan:1497	mzspec:GNPS:GNPS-ALKYLAMINES-LIBRARY:accession:CCMSLIB00016354529	CCMSLIB00016354529	NA	NA	NA	0.849109	4	0
Glutamine_3-Methyl-2-pentanone	mzspec:MSV000082662:ccms_peak/raw/IZ-4.mzML:scan:1641	mzspec:GNPS:GNPS-ALKYLAMINES-LIBRARY:accession:CCMSLIB00016352906	CCMSLIB00016352906	NA	NA	NA	0.848916	4	0
Alanine_Phenylpyruvate	mzspec:MSV000082662:ccms_peak/raw/IZ-4.mzML:scan:1709	mzspec:GNPS:GNPS-ALKYLAMINES-LIBRARY:accession:CCMSLIB00016349988	CCMSLIB00016349988	NA	NA	NA	0.990461	4	0
Threonine_Indole-3-pyruvic acid	mzspec:MSV000082662:ccms_peak/raw/IZ-4.mzML:scan:1754	mzspec:GNPS:GNPS-ALKYLAMINES-LIBRARY:accession:CCMSLIB00016347108	CCMSLIB00016347108	NA	NA	NA	0.962671	5	0
Threonine_Indole-3-pyruvic acid	mzspec:MSV000082662:ccms_peak/raw/IZ-4.mzML:scan:1754	mzspec:GNPS:GNPS-ALKYLAMINES-LIBRARY:accession:CCMSLIB00016347109	CCMSLIB00016347109	NA	NA	NA	0.953096	5	0
Hydroxyproline_2-Oxoadipicacid	mzspec:MSV000082662:ccms_peak/raw/IZ-4.mzML:scan:3730	mzspec:GNPS:GNPS-ALKYLAMINES-LIBRARY:accession:CCMSLIB00016344152	CCMSLIB00016344152	NA	NA	NA	0.972452	4	-0.02
Hydroxyproline_2-Oxoadipicacid	mzspec:MSV000082662:ccms_peak/raw/IZ-4.mzML:scan:3730	mzspec:GNPS:GNPS-ALKYLAMINES-LIBRARY:accession:CCMSLIB00016344153	CCMSLIB00016344153	NA	NA	NA	0.965037	4	-0.02
Leucine_2-Oxoadipicacid	mzspec:MSV000082662:ccms_peak/raw/IZ-4.mzML:scan:3730	mzspec:GNPS:GNPS-ALKYLAMINES-LIBRARY:accession:CCMSLIB00016344161	CCMSLIB00016344161	NA	NA	NA	0.96781	4	0.02
Leucine_pyruvaldehyde	mzspec:MSV000082662:ccms_peak/raw/IZ-4.mzML:scan:473	mzspec:GNPS:GNPS-ALKYLAMINES-LIBRARY:accession:CCMSLIB00016352698	CCMSLIB00016352698	NA	NA	NA	0.996602	4	0
Leucine_pyruvaldehyde	mzspec:MSV000082662:ccms_peak/raw/IZ-4.mzML:scan:473	mzspec:GNPS:GNPS-ALKYLAMINES-LIBRARY:accession:CCMSLIB00016352701	CCMSLIB00016352701	NA	NA	NA	0.996602	4	0
Alanine_Phenylpyruvate	mzspec:MSV000082662:ccms_peak/raw/IZ-5.mzML:scan:1697	mzspec:GNPS:GNPS-ALKYLAMINES-LIBRARY:accession:CCMSLIB00016349988	CCMSLIB00016349988	NA	NA	NA	0.994093	5	0
Leucine_Acetoacetate	mzspec:MSV000082662:ccms_peak/raw/IZ-5.mzML:scan:2368	mzspec:GNPS:GNPS-ALKYLAMINES-LIBRARY:accession:CCMSLIB00016348966	CCMSLIB00016348966	NA	NA	NA	0.948605	4	0
Leucine_pyruvaldehyde	mzspec:MSV000082662:ccms_peak/raw/IZ-5.mzML:scan:395	mzspec:GNPS:GNPS-ALKYLAMINES-LIBRARY:accession:CCMSLIB00016352698	CCMSLIB00016352698	NA	NA	NA	0.997361	4	0
Leucine_pyruvaldehyde	mzspec:MSV000082662:ccms_peak/raw/IZ-5.mzML:scan:395	mzspec:GNPS:GNPS-ALKYLAMINES-LIBRARY:accession:CCMSLIB00016352701	CCMSLIB00016352701	NA	NA	NA	0.997361	4	0
Alanine_Phenylpyruvate	mzspec:MSV000082662:ccms_peak/raw/IZ-6.mzML:scan:1661	mzspec:GNPS:GNPS-ALKYLAMINES-LIBRARY:accession:CCMSLIB00016349988	CCMSLIB00016349988	NA	NA	NA	0.992362	5	0
Leucine_pyruvaldehyde	mzspec:MSV000082662:ccms_peak/raw/IZ-6.mzML:scan:402	mzspec:GNPS:GNPS-ALKYLAMINES-LIBRARY:accession:CCMSLIB00016352698	CCMSLIB00016352698	NA	NA	NA	0.997269	4	0
Leucine_pyruvaldehyde	mzspec:MSV000082662:ccms_peak/raw/IZ-6.mzML:scan:402	mzspec:GNPS:GNPS-ALKYLAMINES-LIBRARY:accession:CCMSLIB00016352701	CCMSLIB00016352701	NA	NA	NA	0.997269	4	0
Alanine_Phenylpyruvate	mzspec:MSV000082662:ccms_peak/raw/PDA-1.mzML:scan:1715	mzspec:GNPS:GNPS-ALKYLAMINES-LIBRARY:accession:CCMSLIB00016349988	CCMSLIB00016349988	NA	NA	NA	0.995325	4	0
Threonine_Indole-3-pyruvic acid	mzspec:MSV000082662:ccms_peak/raw/PDA-1.mzML:scan:1789	mzspec:GNPS:GNPS-ALKYLAMINES-LIBRARY:accession:CCMSLIB00016347108	CCMSLIB00016347108	NA	NA	NA	0.954914	6	0
Threonine_Indole-3-pyruvic acid	mzspec:MSV000082662:ccms_peak/raw/PDA-1.mzML:scan:1789	mzspec:GNPS:GNPS-ALKYLAMINES-LIBRARY:accession:CCMSLIB00016347109	CCMSLIB00016347109	NA	NA	NA	0.952865	6	0
Alanine_ribose	mzspec:MSV000082662:ccms_peak/raw/PDA-1.mzML:scan:2872	mzspec:GNPS:GNPS-ALKYLAMINES-LIBRARY:accession:CCMSLIB00016351274	CCMSLIB00016351274	NA	NA	NA	0.816553	5	-0.02
Alanine_Phenylpyruvate	mzspec:MSV000082662:ccms_peak/raw/PDA-1_b.mzML:scan:1755	mzspec:GNPS:GNPS-ALKYLAMINES-LIBRARY:accession:CCMSLIB00016349988	CCMSLIB00016349988	NA	NA	NA	0.99462	5	0
Alanine_ribose	mzspec:MSV000082662:ccms_peak/raw/PDA-1_b.mzML:scan:2480	mzspec:GNPS:GNPS-ALKYLAMINES-LIBRARY:accession:CCMSLIB00016351274	CCMSLIB00016351274	NA	NA	NA	0.801516	5	-0.02
Leucine_pyruvaldehyde	mzspec:MSV000082662:ccms_peak/raw/PDA-1_b.mzML:scan:438	mzspec:GNPS:GNPS-ALKYLAMINES-LIBRARY:accession:CCMSLIB00016352698	CCMSLIB00016352698	NA	NA	NA	0.997138	4	0
Leucine_pyruvaldehyde	mzspec:MSV000082662:ccms_peak/raw/PDA-1_b.mzML:scan:438	mzspec:GNPS:GNPS-ALKYLAMINES-LIBRARY:accession:CCMSLIB00016352701	CCMSLIB00016352701	NA	NA	NA	0.997138	4	0
Alanine_Phenylpyruvate	mzspec:MSV000082662:ccms_peak/raw/PDA-2.mzML:scan:1791	mzspec:GNPS:GNPS-ALKYLAMINES-LIBRARY:accession:CCMSLIB00016349988	CCMSLIB00016349988	NA	NA	NA	0.996025	5	0
Alanine_ribose	mzspec:MSV000082662:ccms_peak/raw/PDA-2.mzML:scan:2871	mzspec:GNPS:GNPS-ALKYLAMINES-LIBRARY:accession:CCMSLIB00016351274	CCMSLIB00016351274	NA	NA	NA	0.832882	5	-0.02
Alanine_Phenylpyruvate	mzspec:MSV000082662:ccms_peak/raw/PDA-3.mzML:scan:1790	mzspec:GNPS:GNPS-ALKYLAMINES-LIBRARY:accession:CCMSLIB00016349988	CCMSLIB00016349988	NA	NA	NA	0.995661	5	0
Alanine_ribose	mzspec:MSV000082662:ccms_peak/raw/PDA-3.mzML:scan:2892	mzspec:GNPS:GNPS-ALKYLAMINES-LIBRARY:accession:CCMSLIB00016351274	CCMSLIB00016351274	NA	NA	NA	0.818896	5	-0.02
Leucine_pyruvaldehyde	mzspec:MSV000082662:ccms_peak/raw/PDA-3.mzML:scan:440	mzspec:GNPS:GNPS-ALKYLAMINES-LIBRARY:accession:CCMSLIB00016352698	CCMSLIB00016352698	NA	NA	NA	0.996989	4	0
Leucine_pyruvaldehyde	mzspec:MSV000082662:ccms_peak/raw/PDA-3.mzML:scan:440	mzspec:GNPS:GNPS-ALKYLAMINES-LIBRARY:accession:CCMSLIB00016352701	CCMSLIB00016352701	NA	NA	NA	0.996989	4	0
Proline_alpha-Ketobutyric acid	mzspec:MSV000082662:ccms_peak/raw/So-1.mzML:scan:1809	mzspec:GNPS:GNPS-ALKYLAMINES-LIBRARY:accession:CCMSLIB00016343210	CCMSLIB00016343210	NA	NA	NA	0.912647	5	0
Proline_alpha-Ketobutyric acid	mzspec:MSV000082662:ccms_peak/raw/So-1.mzML:scan:1809	mzspec:GNPS:GNPS-ALKYLAMINES-LIBRARY:accession:CCMSLIB00016343211	CCMSLIB00016343211	NA	NA	NA	0.84986	4	0
Alanine_Phenylpyruvate	mzspec:MSV000082662:ccms_peak/raw/So-2.mzML:scan:1671	mzspec:GNPS:GNPS-ALKYLAMINES-LIBRARY:accession:CCMSLIB00016349988	CCMSLIB00016349988	NA	NA	NA	0.993269	5	0
o-acetyl threonine_Butyraldehyde	mzspec:MSV000082662:ccms_peak/raw/So-2.mzML:scan:2352	mzspec:GNPS:GNPS-ALKYLAMINES-LIBRARY:accession:CCMSLIB00016343521	CCMSLIB00016343521	NA	NA	NA	0.845186	4	0
Alanine_Indole-3-carbaldehyde	mzspec:MSV000082662:ccms_peak/raw/So-2.mzML:scan:2657	mzspec:GNPS:GNPS-ALKYLAMINES-LIBRARY:accession:CCMSLIB00016346971	CCMSLIB00016346971	NA	NA	NA	0.980208	5	0
Cycloleucine_2-Hydroxypropanal	mzspec:MSV000082662:ccms_peak/raw/So-2.mzML:scan:389	mzspec:GNPS:GNPS-ALKYLAMINES-LIBRARY:accession:CCMSLIB00016351023	CCMSLIB00016351023	NA	NA	NA	0.916825	4	0
Leucine_pyruvaldehyde	mzspec:MSV000082662:ccms_peak/raw/So-2.mzML:scan:471	mzspec:GNPS:GNPS-ALKYLAMINES-LIBRARY:accession:CCMSLIB00016352698	CCMSLIB00016352698	NA	NA	NA	0.995986	4	0
Leucine_pyruvaldehyde	mzspec:MSV000082662:ccms_peak/raw/So-2.mzML:scan:471	mzspec:GNPS:GNPS-ALKYLAMINES-LIBRARY:accession:CCMSLIB00016352701	CCMSLIB00016352701	NA	NA	NA	0.995986	4	0
Alanine_Phenylpyruvate	mzspec:MSV000082662:ccms_peak/raw/So-3.mzML:scan:1662	mzspec:GNPS:GNPS-ALKYLAMINES-LIBRARY:accession:CCMSLIB00016349988	CCMSLIB00016349988	NA	NA	NA	0.990048	4	0
Alanine_ribose	mzspec:MSV000082662:ccms_peak/raw/So-3.mzML:scan:3520	mzspec:GNPS:GNPS-ALKYLAMINES-LIBRARY:accession:CCMSLIB00016351274	CCMSLIB00016351274	NA	NA	NA	0.80256	5	-0.01
Cycloleucine_2-Hydroxypropanal	mzspec:MSV000082662:ccms_peak/raw/So-3.mzML:scan:383	mzspec:GNPS:GNPS-ALKYLAMINES-LIBRARY:accession:CCMSLIB00016351023	CCMSLIB00016351023	NA	NA	NA	0.90278	4	0
Alanine_Phenylpyruvate	mzspec:MSV000082662:ccms_peak/raw/So-4.mzML:scan:1693	mzspec:GNPS:GNPS-ALKYLAMINES-LIBRARY:accession:CCMSLIB00016349988	CCMSLIB00016349988	NA	NA	NA	0.995279	5	0
Proline_alpha-Ketobutyric acid	mzspec:MSV000082662:ccms_peak/raw/So-4.mzML:scan:1913	mzspec:GNPS:GNPS-ALKYLAMINES-LIBRARY:accession:CCMSLIB00016343210	CCMSLIB00016343210	NA	NA	NA	0.856894	5	0
o-acetyl threonine_Butyraldehyde	mzspec:MSV000082662:ccms_peak/raw/So-4.mzML:scan:2365	mzspec:GNPS:GNPS-ALKYLAMINES-LIBRARY:accession:CCMSLIB00016343521	CCMSLIB00016343521	NA	NA	NA	0.907207	5	0
Alanine_Indole-3-carbaldehyde	mzspec:MSV000082662:ccms_peak/raw/So-4.mzML:scan:2676	mzspec:GNPS:GNPS-ALKYLAMINES-LIBRARY:accession:CCMSLIB00016346971	CCMSLIB00016346971	NA	NA	NA	0.988958	6	0
o-acetyl threonine_Acetaldehyde	mzspec:MSV000082662:ccms_peak/raw/So-4.mzML:scan:326	mzspec:GNPS:GNPS-ALKYLAMINES-LIBRARY:accession:CCMSLIB00016355956	CCMSLIB00016355956	NA	NA	NA	0.819758	4	0
Cycloleucine_2-Hydroxypropanal	mzspec:MSV000082662:ccms_peak/raw/So-4.mzML:scan:377	mzspec:GNPS:GNPS-ALKYLAMINES-LIBRARY:accession:CCMSLIB00016351023	CCMSLIB00016351023	NA	NA	NA	0.920027	4	0
Tyrosine_vanillin	mzspec:MSV000082667:ccms_peak/Sputum/CF189_8_22_16_BA5_01_3335.mzML:scan:197	mzspec:GNPS:GNPS-ALKYLAMINES-LIBRARY:accession:CCMSLIB00016355768	CCMSLIB00016355768	NA	NA	NA	0.822876	4	0.01
Tyrosine_vanillin	mzspec:MSV000082667:ccms_peak/Sputum/CF189_8_22_16_BA5_01_3335.mzML:scan:197	mzspec:GNPS:GNPS-ALKYLAMINES-LIBRARY:accession:CCMSLIB00016355769	CCMSLIB00016355769	NA	NA	NA	0.822707	4	0.01
Dopamine_p-Hydroxyphenylpyruvate	mzspec:MSV000082667:ccms_peak/Sputum/CF189_9_21_16_BB5_01_3348.mzML:scan:198	mzspec:GNPS:GNPS-ALKYLAMINES-LIBRARY:accession:CCMSLIB00016353688	CCMSLIB00016353688	NA	NA	NA	0.844759	4	0.01
Dopamine_p-Hydroxyphenylpyruvate	mzspec:MSV000082667:updates/2019-07-22_quinnr_037480a1/peak/fox.U321.sputum.1_BB1_01_4793.mzXML:scan:198	mzspec:GNPS:GNPS-ALKYLAMINES-LIBRARY:accession:CCMSLIB00016353688	CCMSLIB00016353688	NA	NA	NA	0.852731	5	0.01
Tyrosine_vanillin	mzspec:MSV000082667:updates/2019-07-22_quinnr_037480a1/peak/fox.U321.sputum.1_BB1_01_4793.mzXML:scan:198	mzspec:GNPS:GNPS-ALKYLAMINES-LIBRARY:accession:CCMSLIB00016355768	CCMSLIB00016355768	NA	NA	NA	0.894887	5	0.01
Tyrosine_vanillin	mzspec:MSV000082667:updates/2019-07-22_quinnr_037480a1/peak/fox.U321.sputum.1_BB1_01_4793.mzXML:scan:198	mzspec:GNPS:GNPS-ALKYLAMINES-LIBRARY:accession:CCMSLIB00016355769	CCMSLIB00016355769	NA	NA	NA	0.894011	4	0.01
Tryptophan_Salicylaldehyde	mzspec:MSV000082678:ccms_peak/AMG_Plant_subset/30_plants_or_more/14880_P3_RA3_01_290.mzML:scan:945	mzspec:GNPS:GNPS-ALKYLAMINES-LIBRARY:accession:CCMSLIB00016346548	CCMSLIB00016346548	NA	NA	NA	0.808275	5	0
Tryptophan_Salicylaldehyde	mzspec:MSV000082678:ccms_peak/AMG_Plant_subset/5_plants_or_less/16501_P2_RD9_01_210.mzML:scan:979	mzspec:GNPS:GNPS-ALKYLAMINES-LIBRARY:accession:CCMSLIB00016346548	CCMSLIB00016346548	NA	NA	NA	0.861956	5	0
Serine_Pentadecanal	mzspec:MSV000082692:ccms_peak/ST000665/EX00348-lipidomics/Raw data/POS/S00015870_Positive_01.mzXML:scan:652	mzspec:GNPS:GNPS-ALKYLAMINES-LIBRARY:accession:CCMSLIB00016354797	CCMSLIB00016354797	NA	NA	NA	0.93282	4	0
Serine_Pentadecanal	mzspec:MSV000082692:ccms_peak/ST000665/EX00348-lipidomics/Raw data/POS/S00015870_Positive_01.mzXML:scan:652	mzspec:GNPS:GNPS-ALKYLAMINES-LIBRARY:accession:CCMSLIB00016354795	CCMSLIB00016354795	NA	NA	NA	0.914261	4	0
Epinephrine_4-Hydroxy-2-nonenal	mzspec:MSV000082705:ccms_peak/ST000681/EX00680-lipidomics/Raw data/POS/20170207_PP_CS00000004-7_P.mzXML:scan:483	mzspec:GNPS:GNPS-ALKYLAMINES-LIBRARY:accession:CCMSLIB00016349417	CCMSLIB00016349417	NA	NA	NA	0.892569	4	-0.02
N-acetyl putrescine_pyruvate	mzspec:MSV000082710:ccms_peak/ST000244/Data/raw files/pos/QE2_SBS_28_73[control2204dd].mzXML:scan:489	mzspec:GNPS:GNPS-ALKYLAMINES-LIBRARY:accession:CCMSLIB00016352434	CCMSLIB00016352434	NA	NA	NA	0.911705	4	-0.01
Putrescine_alpha-Ketoisocaproic acid	mzspec:MSV000082710:ccms_peak/ST000244/Data/raw files/pos/QE2_SBS_28_73[control2204dd].mzXML:scan:489	mzspec:GNPS:GNPS-ALKYLAMINES-LIBRARY:accession:CCMSLIB00016354439	CCMSLIB00016354439	NA	NA	NA	0.895301	5	0.02
N-acetyl putrescine_pyruvate	mzspec:MSV000082710:ccms_peak/ST000244/Data/raw files/pos/QE2_sbs_28_74[EMS_treated2210dd].mzXML:scan:485	mzspec:GNPS:GNPS-ALKYLAMINES-LIBRARY:accession:CCMSLIB00016352434	CCMSLIB00016352434	NA	NA	NA	0.874074	4	-0.01
Putrescine_alpha-Ketoisocaproic acid	mzspec:MSV000082710:ccms_peak/ST000244/Data/raw files/pos/QE2_sbs_28_74[EMS_treated2210dd].mzXML:scan:485	mzspec:GNPS:GNPS-ALKYLAMINES-LIBRARY:accession:CCMSLIB00016354439	CCMSLIB00016354439	NA	NA	NA	0.854202	6	0.02
N-acetyl putrescine_pyruvate	mzspec:MSV000082710:ccms_peak/ST000244/Data/raw files/pos/QE2_SBS_28_75[EMS2212dd].mzXML:scan:478	mzspec:GNPS:GNPS-ALKYLAMINES-LIBRARY:accession:CCMSLIB00016352434	CCMSLIB00016352434	NA	NA	NA	0.903505	5	-0.01
Putrescine_alpha-Ketoisocaproic acid	mzspec:MSV000082710:ccms_peak/ST000244/Data/raw files/pos/QE2_SBS_28_75[EMS2212dd].mzXML:scan:478	mzspec:GNPS:GNPS-ALKYLAMINES-LIBRARY:accession:CCMSLIB00016354439	CCMSLIB00016354439	NA	NA	NA	0.886807	5	0.02
Cysteine_Heptadecanal	mzspec:MSV000082722:ccms_peak/ST000684/EX00689-lipidomics/Raw data/POS/20170125_S00027648_P.mzXML:scan:1096	mzspec:GNPS:GNPS-ALKYLAMINES-LIBRARY:accession:CCMSLIB00016343616	CCMSLIB00016343616	NA	NA	NA	0.828425	4	-0.02
Cysteine_Heptadecanal	mzspec:MSV000082722:ccms_peak/ST000684/EX00689-lipidomics/Raw data/POS/20170125_S00027648_P.mzXML:scan:1096	mzspec:GNPS:GNPS-ALKYLAMINES-LIBRARY:accession:CCMSLIB00016343616	CCMSLIB00016343616	NA	NA	NA	0.828425	4	-0.02
Cysteine_Heptadecanal	mzspec:MSV000082722:ccms_peak/ST000684/EX00689-lipidomics/Raw data/POS/20170125_S00027648_P.mzXML:scan:1096	mzspec:GNPS:GNPS-ALKYLAMINES-LIBRARY:accession:CCMSLIB00016343616	CCMSLIB00016343616	NA	NA	NA	0.828425	4	-0.02
Cysteine_Heptadecanal	mzspec:MSV000082722:ccms_peak/ST000684/EX00689-lipidomics/Raw data/POS/20170125_S00027648_P.mzXML:scan:1096	mzspec:GNPS:GNPS-ALKYLAMINES-LIBRARY:accession:CCMSLIB00016343616	CCMSLIB00016343616	NA	NA	NA	0.828425	4	-0.02
Cysteine_Heptadecanal	mzspec:MSV000082722:ccms_peak/ST000684/EX00689-lipidomics/Raw data/POS/20170125_S00027683_P.mzXML:scan:1098	mzspec:GNPS:GNPS-ALKYLAMINES-LIBRARY:accession:CCMSLIB00016343613	CCMSLIB00016343613	NA	NA	NA	0.808659	4	-0.02
Cysteine_Heptadecanal	mzspec:MSV000082722:ccms_peak/ST000684/EX00689-lipidomics/Raw data/POS/20170125_S00027683_P.mzXML:scan:1098	mzspec:GNPS:GNPS-ALKYLAMINES-LIBRARY:accession:CCMSLIB00016343613	CCMSLIB00016343613	NA	NA	NA	0.808659	4	-0.02
Cysteine_Heptadecanal	mzspec:MSV000082722:ccms_peak/ST000684/EX00689-lipidomics/Raw data/POS/20170125_S00027683_P.mzXML:scan:1098	mzspec:GNPS:GNPS-ALKYLAMINES-LIBRARY:accession:CCMSLIB00016343613	CCMSLIB00016343613	NA	NA	NA	0.808659	4	-0.02
Cysteine_Heptadecanal	mzspec:MSV000082722:ccms_peak/ST000684/EX00689-lipidomics/Raw data/POS/20170125_S00027683_P.mzXML:scan:1098	mzspec:GNPS:GNPS-ALKYLAMINES-LIBRARY:accession:CCMSLIB00016343613	CCMSLIB00016343613	NA	NA	NA	0.808659	4	-0.02
Cysteine_Heptadecanal	mzspec:MSV000082722:ccms_peak/ST000684/EX00689-lipidomics/Raw data/POS/20170125_S00027683_P.mzXML:scan:1098	mzspec:GNPS:GNPS-ALKYLAMINES-LIBRARY:accession:CCMSLIB00016343614	CCMSLIB00016343614	NA	NA	NA	0.811502	4	-0.02
Cysteine_Heptadecanal	mzspec:MSV000082722:ccms_peak/ST000684/EX00689-lipidomics/Raw data/POS/20170125_S00027683_P.mzXML:scan:1098	mzspec:GNPS:GNPS-ALKYLAMINES-LIBRARY:accession:CCMSLIB00016343614	CCMSLIB00016343614	NA	NA	NA	0.811502	4	-0.02
Cysteine_Heptadecanal	mzspec:MSV000082722:ccms_peak/ST000684/EX00689-lipidomics/Raw data/POS/20170125_S00027683_P.mzXML:scan:1098	mzspec:GNPS:GNPS-ALKYLAMINES-LIBRARY:accession:CCMSLIB00016343614	CCMSLIB00016343614	NA	NA	NA	0.811502	4	-0.02
Cysteine_Heptadecanal	mzspec:MSV000082722:ccms_peak/ST000684/EX00689-lipidomics/Raw data/POS/20170125_S00027683_P.mzXML:scan:1098	mzspec:GNPS:GNPS-ALKYLAMINES-LIBRARY:accession:CCMSLIB00016343614	CCMSLIB00016343614	NA	NA	NA	0.811502	4	-0.02
Cysteine_Heptadecanal	mzspec:MSV000082722:ccms_peak/ST000684/EX00689-lipidomics/Raw data/POS/20170125_S00027683_P.mzXML:scan:1098	mzspec:GNPS:GNPS-ALKYLAMINES-LIBRARY:accession:CCMSLIB00016343615	CCMSLIB00016343615	NA	NA	NA	0.80639	4	-0.02
Cysteine_Heptadecanal	mzspec:MSV000082722:ccms_peak/ST000684/EX00689-lipidomics/Raw data/POS/20170125_S00027683_P.mzXML:scan:1098	mzspec:GNPS:GNPS-ALKYLAMINES-LIBRARY:accession:CCMSLIB00016343615	CCMSLIB00016343615	NA	NA	NA	0.80639	4	-0.02
Cysteine_Heptadecanal	mzspec:MSV000082722:ccms_peak/ST000684/EX00689-lipidomics/Raw data/POS/20170125_S00027683_P.mzXML:scan:1098	mzspec:GNPS:GNPS-ALKYLAMINES-LIBRARY:accession:CCMSLIB00016343615	CCMSLIB00016343615	NA	NA	NA	0.80639	4	-0.02
Cysteine_Heptadecanal	mzspec:MSV000082722:ccms_peak/ST000684/EX00689-lipidomics/Raw data/POS/20170125_S00027683_P.mzXML:scan:1098	mzspec:GNPS:GNPS-ALKYLAMINES-LIBRARY:accession:CCMSLIB00016343615	CCMSLIB00016343615	NA	NA	NA	0.80639	4	-0.02
Cysteine_Heptadecanal	mzspec:MSV000082722:ccms_peak/ST000684/EX00689-lipidomics/Raw data/POS/20170125_S00027683_P.mzXML:scan:1098	mzspec:GNPS:GNPS-ALKYLAMINES-LIBRARY:accession:CCMSLIB00016343616	CCMSLIB00016343616	NA	NA	NA	0.822811	5	-0.02
Cysteine_Heptadecanal	mzspec:MSV000082722:ccms_peak/ST000684/EX00689-lipidomics/Raw data/POS/20170125_S00027683_P.mzXML:scan:1098	mzspec:GNPS:GNPS-ALKYLAMINES-LIBRARY:accession:CCMSLIB00016343616	CCMSLIB00016343616	NA	NA	NA	0.822811	5	-0.02
Cysteine_Heptadecanal	mzspec:MSV000082722:ccms_peak/ST000684/EX00689-lipidomics/Raw data/POS/20170125_S00027683_P.mzXML:scan:1098	mzspec:GNPS:GNPS-ALKYLAMINES-LIBRARY:accession:CCMSLIB00016343616	CCMSLIB00016343616	NA	NA	NA	0.822811	5	-0.02
Cysteine_Heptadecanal	mzspec:MSV000082722:ccms_peak/ST000684/EX00689-lipidomics/Raw data/POS/20170125_S00027683_P.mzXML:scan:1098	mzspec:GNPS:GNPS-ALKYLAMINES-LIBRARY:accession:CCMSLIB00016343616	CCMSLIB00016343616	NA	NA	NA	0.822811	5	-0.02
Ac-Lys-OH_D-Erythrose	mzspec:MSV000082724:ccms_peak/ST000688/EX00696-lipidomics/Raw data/POS/20170316_S00027975_P.mzXML:scan:58	mzspec:GNPS:GNPS-ALKYLAMINES-LIBRARY:accession:CCMSLIB00016343954	CCMSLIB00016343954	NA	NA	NA	0.845094	4	0.02
Amphetamine_Dodecanal	mzspec:MSV000082724:ccms_peak/ST000688/EX00696-lipidomics/Raw data/POS/20170316_S00027999_P.mzXML:scan:255	mzspec:GNPS:GNPS-ALKYLAMINES-LIBRARY:accession:CCMSLIB00016345815	CCMSLIB00016345815	NA	NA	NA	0.940303	4	0
Amphetamine_Dodecanal	mzspec:MSV000082724:ccms_peak/ST000688/EX00696-lipidomics/Raw data/POS/20170316_S00027999_P.mzXML:scan:255	mzspec:GNPS:GNPS-ALKYLAMINES-LIBRARY:accession:CCMSLIB00016345815	CCMSLIB00016345815	NA	NA	NA	0.940303	4	0
GABA_Safranal	mzspec:MSV000082728:ccms_peak/ST000661/EX00264-lipidomics/Raw data/POS/20140730_23-L-2-M_Positive_01.mzXML:scan:255	mzspec:GNPS:GNPS-ALKYLAMINES-LIBRARY:accession:CCMSLIB00016349660	CCMSLIB00016349660	NA	NA	NA	0.917676	4	0
Amphetamine_Dodecanal	mzspec:MSV000082729:ccms_peak/ST000672/EX00551-lipidomics/Raw data/POS/20160307_S00021680_P.mzXML:scan:270	mzspec:GNPS:GNPS-ALKYLAMINES-LIBRARY:accession:CCMSLIB00016345815	CCMSLIB00016345815	NA	NA	NA	0.93747	4	0
Amphetamine_Dodecanal	mzspec:MSV000082729:ccms_peak/ST000672/EX00551-lipidomics/Raw data/POS/20160307_S00021680_P.mzXML:scan:270	mzspec:GNPS:GNPS-ALKYLAMINES-LIBRARY:accession:CCMSLIB00016345815	CCMSLIB00016345815	NA	NA	NA	0.93747	4	0
Serine_Tridecanal	mzspec:MSV000082735:ccms_peak/ST000664/EX00347-lipidomics/Raw data/POS/BATCH3/S00015845_Positive_01.mzXML:scan:215	mzspec:GNPS:GNPS-ALKYLAMINES-LIBRARY:accession:CCMSLIB00016354319	CCMSLIB00016354319	NA	NA	NA	0.838144	4	0
Serine_Tridecanal	mzspec:MSV000082735:ccms_peak/ST000664/EX00347-lipidomics/Raw data/POS/BATCH3/S00015845_Positive_01.mzXML:scan:215	mzspec:GNPS:GNPS-ALKYLAMINES-LIBRARY:accession:CCMSLIB00016354319	CCMSLIB00016354319	NA	NA	NA	0.838144	4	0
Dopamine_3-Methyl-2-pentanone	mzspec:MSV000082743:ccms_peak/ST000708/EX00508/Raw data/Lipidomics/Plasma/POS/20160115_S00020399_P.mzXML:scan:1405	mzspec:GNPS:GNPS-ALKYLAMINES-LIBRARY:accession:CCMSLIB00016352964	CCMSLIB00016352964	NA	NA	NA	0.826174	4	0.02
Tryptophan_Indole-3-carbaldehyde	mzspec:MSV000082797:ccms_peak/raw/MTBLS368/TQ05041540.mzXML:scan:1674	mzspec:GNPS:GNPS-ALKYLAMINES-LIBRARY:accession:CCMSLIB00016347016	CCMSLIB00016347016	NA	NA	NA	0.953319	4	0
Cysteamine_Alpha-hexylcinnamaldehyde	mzspec:MSV000082797:ccms_peak/raw/MTBLS368/TQ09111403.mzXML:scan:2750	mzspec:GNPS:GNPS-ALKYLAMINES-LIBRARY:accession:CCMSLIB00016356627	CCMSLIB00016356627	NA	NA	NA	0.818087	4	0
Cysteamine_Alpha-hexylcinnamaldehyde	mzspec:MSV000082797:ccms_peak/raw/MTBLS368/TQ09111403.mzXML:scan:2750	mzspec:GNPS:GNPS-ALKYLAMINES-LIBRARY:accession:CCMSLIB00016356627	CCMSLIB00016356627	NA	NA	NA	0.818087	4	0
N-acetyl putrescine_pyruvate	mzspec:MSV000082797:ccms_peak/raw/MTBLS368/TQ12101422.mzXML:scan:4138	mzspec:GNPS:GNPS-ALKYLAMINES-LIBRARY:accession:CCMSLIB00016352434	CCMSLIB00016352434	NA	NA	NA	0.825486	5	-0.01
GABA_acetoacetamide	mzspec:MSV000082797:ccms_peak/raw/MTBLS368/TQ12101422.mzXML:scan:4446	mzspec:GNPS:GNPS-ALKYLAMINES-LIBRARY:accession:CCMSLIB00016349251	CCMSLIB00016349251	NA	NA	NA	0.903856	5	-0.01
Alanine_Indole-3-carbaldehyde	mzspec:MSV000082797:ccms_peak/raw/MTBLS368/TQ12151457.mzXML:scan:1041	mzspec:GNPS:GNPS-ALKYLAMINES-LIBRARY:accession:CCMSLIB00016346971	CCMSLIB00016346971	NA	NA	NA	0.876006	5	0
Glutamine_Indole-3-pyruvic acid	mzspec:MSV000082797:ccms_peak/raw/MTBLS368/TQ12151457.mzXML:scan:929	mzspec:GNPS:GNPS-ALKYLAMINES-LIBRARY:accession:CCMSLIB00016347078	CCMSLIB00016347078	NA	NA	NA	0.823242	4	0
Alanine_Indole-3-carbaldehyde	mzspec:MSV000082813:ccms_peak/Haddad_ApoE_mzXML/A15_85_01.mzML:scan:762	mzspec:GNPS:GNPS-ALKYLAMINES-LIBRARY:accession:CCMSLIB00016346971	CCMSLIB00016346971	NA	NA	NA	0.969279	6	0
Cysteamine_Alpha-hexylcinnamaldehyde	mzspec:MSV000082813:ccms_peak/Haddad_ApoE_mzXML/A15_85_05.mzML:scan:1386	mzspec:GNPS:GNPS-ALKYLAMINES-LIBRARY:accession:CCMSLIB00016356627	CCMSLIB00016356627	NA	NA	NA	0.841831	4	0
Cysteamine_Alpha-hexylcinnamaldehyde	mzspec:MSV000082813:ccms_peak/Haddad_ApoE_mzXML/A15_85_05.mzML:scan:1386	mzspec:GNPS:GNPS-ALKYLAMINES-LIBRARY:accession:CCMSLIB00016356627	CCMSLIB00016356627	NA	NA	NA	0.841831	4	0
Alanine_Indole-3-carbaldehyde	mzspec:MSV000082813:ccms_peak/Haddad_ApoE_mzXML/A15_85_05.mzML:scan:771	mzspec:GNPS:GNPS-ALKYLAMINES-LIBRARY:accession:CCMSLIB00016346971	CCMSLIB00016346971	NA	NA	NA	0.966705	6	0
Cysteamine_Alpha-hexylcinnamaldehyde	mzspec:MSV000082813:ccms_peak/Haddad_ApoE_mzXML/A15_85_10.mzML:scan:1446	mzspec:GNPS:GNPS-ALKYLAMINES-LIBRARY:accession:CCMSLIB00016356627	CCMSLIB00016356627	NA	NA	NA	0.82023	4	0
Cysteamine_Alpha-hexylcinnamaldehyde	mzspec:MSV000082813:ccms_peak/Haddad_ApoE_mzXML/A15_85_10.mzML:scan:1446	mzspec:GNPS:GNPS-ALKYLAMINES-LIBRARY:accession:CCMSLIB00016356627	CCMSLIB00016356627	NA	NA	NA	0.82023	4	0
Cysteamine_Alpha-hexylcinnamaldehyde	mzspec:MSV000082813:ccms_peak/Haddad_ApoE_mzXML/A15_85_15.mzML:scan:1425	mzspec:GNPS:GNPS-ALKYLAMINES-LIBRARY:accession:CCMSLIB00016356627	CCMSLIB00016356627	NA	NA	NA	0.822914	4	0
Cysteamine_Alpha-hexylcinnamaldehyde	mzspec:MSV000082813:ccms_peak/Haddad_ApoE_mzXML/A15_85_15.mzML:scan:1425	mzspec:GNPS:GNPS-ALKYLAMINES-LIBRARY:accession:CCMSLIB00016356627	CCMSLIB00016356627	NA	NA	NA	0.822914	4	0
Alanine_Indole-3-carbaldehyde	mzspec:MSV000082813:ccms_peak/Haddad_ApoE_mzXML/A15_85_15.mzML:scan:768	mzspec:GNPS:GNPS-ALKYLAMINES-LIBRARY:accession:CCMSLIB00016346971	CCMSLIB00016346971	NA	NA	NA	0.958455	4	0
Alanine_Indole-3-carbaldehyde	mzspec:MSV000082813:ccms_peak/Haddad_ApoE_mzXML/A15_85_20.mzML:scan:768	mzspec:GNPS:GNPS-ALKYLAMINES-LIBRARY:accession:CCMSLIB00016346971	CCMSLIB00016346971	NA	NA	NA	0.961668	4	0
Cysteamine_Alpha-hexylcinnamaldehyde	mzspec:MSV000082813:ccms_peak/Haddad_ApoE_mzXML/A15_86_01.mzML:scan:1373	mzspec:GNPS:GNPS-ALKYLAMINES-LIBRARY:accession:CCMSLIB00016356627	CCMSLIB00016356627	NA	NA	NA	0.839573	4	0
Cysteamine_Alpha-hexylcinnamaldehyde	mzspec:MSV000082813:ccms_peak/Haddad_ApoE_mzXML/A15_86_01.mzML:scan:1373	mzspec:GNPS:GNPS-ALKYLAMINES-LIBRARY:accession:CCMSLIB00016356627	CCMSLIB00016356627	NA	NA	NA	0.839573	4	0
Aspartic acid_decanal	mzspec:MSV000082813:ccms_peak/Haddad_ApoE_mzXML/A15_86_01.mzML:scan:990	mzspec:GNPS:GNPS-ALKYLAMINES-LIBRARY:accession:CCMSLIB00016343843	CCMSLIB00016343843	NA	NA	NA	0.809078	5	0
Aspartic acid_decanal	mzspec:MSV000082813:ccms_peak/Haddad_ApoE_mzXML/A15_86_01.mzML:scan:990	mzspec:GNPS:GNPS-ALKYLAMINES-LIBRARY:accession:CCMSLIB00016343843	CCMSLIB00016343843	NA	NA	NA	0.809078	5	0
Aspartic acid_decanal	mzspec:MSV000082813:ccms_peak/Haddad_ApoE_mzXML/A15_86_01.mzML:scan:990	mzspec:GNPS:GNPS-ALKYLAMINES-LIBRARY:accession:CCMSLIB00016343843	CCMSLIB00016343843	NA	NA	NA	0.809078	5	0
Cysteamine_Alpha-hexylcinnamaldehyde	mzspec:MSV000082813:ccms_peak/Haddad_ApoE_mzXML/A15_86_05.mzML:scan:1388	mzspec:GNPS:GNPS-ALKYLAMINES-LIBRARY:accession:CCMSLIB00016356627	CCMSLIB00016356627	NA	NA	NA	0.806982	4	0
Cysteamine_Alpha-hexylcinnamaldehyde	mzspec:MSV000082813:ccms_peak/Haddad_ApoE_mzXML/A15_86_05.mzML:scan:1388	mzspec:GNPS:GNPS-ALKYLAMINES-LIBRARY:accession:CCMSLIB00016356627	CCMSLIB00016356627	NA	NA	NA	0.806982	4	0
Alanine_Indole-3-carbaldehyde	mzspec:MSV000082813:ccms_peak/Haddad_ApoE_mzXML/A15_86_05.mzML:scan:791	mzspec:GNPS:GNPS-ALKYLAMINES-LIBRARY:accession:CCMSLIB00016346971	CCMSLIB00016346971	NA	NA	NA	0.96644	5	0
Cysteamine_Alpha-hexylcinnamaldehyde	mzspec:MSV000082813:ccms_peak/Haddad_ApoE_mzXML/A15_86_10.mzML:scan:1444	mzspec:GNPS:GNPS-ALKYLAMINES-LIBRARY:accession:CCMSLIB00016356627	CCMSLIB00016356627	NA	NA	NA	0.840484	4	0
Cysteamine_Alpha-hexylcinnamaldehyde	mzspec:MSV000082813:ccms_peak/Haddad_ApoE_mzXML/A15_86_10.mzML:scan:1444	mzspec:GNPS:GNPS-ALKYLAMINES-LIBRARY:accession:CCMSLIB00016356627	CCMSLIB00016356627	NA	NA	NA	0.840484	4	0
Aspartic acid_decanal	mzspec:MSV000082813:ccms_peak/Haddad_ApoE_mzXML/A15_86_10.mzML:scan:995	mzspec:GNPS:GNPS-ALKYLAMINES-LIBRARY:accession:CCMSLIB00016343843	CCMSLIB00016343843	NA	NA	NA	0.803756	5	0
Aspartic acid_decanal	mzspec:MSV000082813:ccms_peak/Haddad_ApoE_mzXML/A15_86_10.mzML:scan:995	mzspec:GNPS:GNPS-ALKYLAMINES-LIBRARY:accession:CCMSLIB00016343843	CCMSLIB00016343843	NA	NA	NA	0.803756	5	0
Aspartic acid_decanal	mzspec:MSV000082813:ccms_peak/Haddad_ApoE_mzXML/A15_86_10.mzML:scan:995	mzspec:GNPS:GNPS-ALKYLAMINES-LIBRARY:accession:CCMSLIB00016343843	CCMSLIB00016343843	NA	NA	NA	0.803756	5	0
Alanine_Indole-3-carbaldehyde	mzspec:MSV000082813:ccms_peak/Haddad_ApoE_mzXML/A15_86_15.mzML:scan:766	mzspec:GNPS:GNPS-ALKYLAMINES-LIBRARY:accession:CCMSLIB00016346971	CCMSLIB00016346971	NA	NA	NA	0.958702	5	0
Cysteamine_Alpha-hexylcinnamaldehyde	mzspec:MSV000082813:ccms_peak/Haddad_ApoE_mzXML/A15_86_20.mzML:scan:1463	mzspec:GNPS:GNPS-ALKYLAMINES-LIBRARY:accession:CCMSLIB00016356627	CCMSLIB00016356627	NA	NA	NA	0.813007	4	0
Cysteamine_Alpha-hexylcinnamaldehyde	mzspec:MSV000082813:ccms_peak/Haddad_ApoE_mzXML/A15_86_20.mzML:scan:1463	mzspec:GNPS:GNPS-ALKYLAMINES-LIBRARY:accession:CCMSLIB00016356627	CCMSLIB00016356627	NA	NA	NA	0.813007	4	0
Cysteamine_Alpha-hexylcinnamaldehyde	mzspec:MSV000082813:ccms_peak/Haddad_ApoE_mzXML/A15_87_01.mzML:scan:1502	mzspec:GNPS:GNPS-ALKYLAMINES-LIBRARY:accession:CCMSLIB00016356627	CCMSLIB00016356627	NA	NA	NA	0.832058	4	0
Cysteamine_Alpha-hexylcinnamaldehyde	mzspec:MSV000082813:ccms_peak/Haddad_ApoE_mzXML/A15_87_01.mzML:scan:1502	mzspec:GNPS:GNPS-ALKYLAMINES-LIBRARY:accession:CCMSLIB00016356627	CCMSLIB00016356627	NA	NA	NA	0.832058	4	0
Aspartic acid_decanal	mzspec:MSV000082813:ccms_peak/Haddad_ApoE_mzXML/A15_87_01.mzML:scan:996	mzspec:GNPS:GNPS-ALKYLAMINES-LIBRARY:accession:CCMSLIB00016343843	CCMSLIB00016343843	NA	NA	NA	0.803212	5	0
Aspartic acid_decanal	mzspec:MSV000082813:ccms_peak/Haddad_ApoE_mzXML/A15_87_01.mzML:scan:996	mzspec:GNPS:GNPS-ALKYLAMINES-LIBRARY:accession:CCMSLIB00016343843	CCMSLIB00016343843	NA	NA	NA	0.803212	5	0
Aspartic acid_decanal	mzspec:MSV000082813:ccms_peak/Haddad_ApoE_mzXML/A15_87_01.mzML:scan:996	mzspec:GNPS:GNPS-ALKYLAMINES-LIBRARY:accession:CCMSLIB00016343843	CCMSLIB00016343843	NA	NA	NA	0.803212	5	0
Cysteamine_Alpha-hexylcinnamaldehyde	mzspec:MSV000082813:ccms_peak/Haddad_ApoE_mzXML/A15_87_05.mzML:scan:1380	mzspec:GNPS:GNPS-ALKYLAMINES-LIBRARY:accession:CCMSLIB00016356627	CCMSLIB00016356627	NA	NA	NA	0.831665	4	0
Cysteamine_Alpha-hexylcinnamaldehyde	mzspec:MSV000082813:ccms_peak/Haddad_ApoE_mzXML/A15_87_05.mzML:scan:1380	mzspec:GNPS:GNPS-ALKYLAMINES-LIBRARY:accession:CCMSLIB00016356627	CCMSLIB00016356627	NA	NA	NA	0.831665	4	0
Cysteamine_Alpha-hexylcinnamaldehyde	mzspec:MSV000082813:ccms_peak/Haddad_ApoE_mzXML/A15_87_10.mzML:scan:1500	mzspec:GNPS:GNPS-ALKYLAMINES-LIBRARY:accession:CCMSLIB00016356627	CCMSLIB00016356627	NA	NA	NA	0.817631	4	0
Cysteamine_Alpha-hexylcinnamaldehyde	mzspec:MSV000082813:ccms_peak/Haddad_ApoE_mzXML/A15_87_10.mzML:scan:1500	mzspec:GNPS:GNPS-ALKYLAMINES-LIBRARY:accession:CCMSLIB00016356627	CCMSLIB00016356627	NA	NA	NA	0.817631	4	0
Valine_Propanal	mzspec:MSV000082813:ccms_peak/Haddad_ApoE_mzXML/A15_87_10.mzML:scan:172	mzspec:GNPS:GNPS-ALKYLAMINES-LIBRARY:accession:CCMSLIB00016352087	CCMSLIB00016352087	NA	NA	NA	0.926316	4	0
Valine_Propanal	mzspec:MSV000082813:ccms_peak/Haddad_ApoE_mzXML/A15_87_10.mzML:scan:172	mzspec:GNPS:GNPS-ALKYLAMINES-LIBRARY:accession:CCMSLIB00016352088	CCMSLIB00016352088	NA	NA	NA	0.927573	4	0
Cysteamine_Alpha-hexylcinnamaldehyde	mzspec:MSV000082813:ccms_peak/Haddad_ApoE_mzXML/A15_87_20.mzML:scan:1383	mzspec:GNPS:GNPS-ALKYLAMINES-LIBRARY:accession:CCMSLIB00016356627	CCMSLIB00016356627	NA	NA	NA	0.825227	4	0
Cysteamine_Alpha-hexylcinnamaldehyde	mzspec:MSV000082813:ccms_peak/Haddad_ApoE_mzXML/A15_87_20.mzML:scan:1383	mzspec:GNPS:GNPS-ALKYLAMINES-LIBRARY:accession:CCMSLIB00016356627	CCMSLIB00016356627	NA	NA	NA	0.825227	4	0
Aspartic acid_decanal	mzspec:MSV000082813:ccms_peak/Haddad_ApoE_mzXML/A15_88_01.mzML:scan:1000	mzspec:GNPS:GNPS-ALKYLAMINES-LIBRARY:accession:CCMSLIB00016343843	CCMSLIB00016343843	NA	NA	NA	0.800793	5	0
Aspartic acid_decanal	mzspec:MSV000082813:ccms_peak/Haddad_ApoE_mzXML/A15_88_01.mzML:scan:1000	mzspec:GNPS:GNPS-ALKYLAMINES-LIBRARY:accession:CCMSLIB00016343843	CCMSLIB00016343843	NA	NA	NA	0.800793	5	0
Aspartic acid_decanal	mzspec:MSV000082813:ccms_peak/Haddad_ApoE_mzXML/A15_88_01.mzML:scan:1000	mzspec:GNPS:GNPS-ALKYLAMINES-LIBRARY:accession:CCMSLIB00016343843	CCMSLIB00016343843	NA	NA	NA	0.800793	5	0
Tyrosine_vanillin	mzspec:MSV000082813:ccms_peak/Haddad_ApoE_mzXML/A15_88_01.mzML:scan:133	mzspec:GNPS:GNPS-ALKYLAMINES-LIBRARY:accession:CCMSLIB00016355768	CCMSLIB00016355768	NA	NA	NA	0.855522	4	0.01
Tyrosine_vanillin	mzspec:MSV000082813:ccms_peak/Haddad_ApoE_mzXML/A15_88_01.mzML:scan:133	mzspec:GNPS:GNPS-ALKYLAMINES-LIBRARY:accession:CCMSLIB00016355769	CCMSLIB00016355769	NA	NA	NA	0.855432	4	0.01
Cysteamine_Alpha-hexylcinnamaldehyde	mzspec:MSV000082813:ccms_peak/Haddad_ApoE_mzXML/A15_88_05.mzML:scan:1379	mzspec:GNPS:GNPS-ALKYLAMINES-LIBRARY:accession:CCMSLIB00016356627	CCMSLIB00016356627	NA	NA	NA	0.810777	4	0
Cysteamine_Alpha-hexylcinnamaldehyde	mzspec:MSV000082813:ccms_peak/Haddad_ApoE_mzXML/A15_88_05.mzML:scan:1379	mzspec:GNPS:GNPS-ALKYLAMINES-LIBRARY:accession:CCMSLIB00016356627	CCMSLIB00016356627	NA	NA	NA	0.810777	4	0
Aspartic acid_decanal	mzspec:MSV000082813:ccms_peak/Haddad_ApoE_mzXML/A15_88_05.mzML:scan:996	mzspec:GNPS:GNPS-ALKYLAMINES-LIBRARY:accession:CCMSLIB00016343843	CCMSLIB00016343843	NA	NA	NA	0.804621	5	0
Aspartic acid_decanal	mzspec:MSV000082813:ccms_peak/Haddad_ApoE_mzXML/A15_88_05.mzML:scan:996	mzspec:GNPS:GNPS-ALKYLAMINES-LIBRARY:accession:CCMSLIB00016343843	CCMSLIB00016343843	NA	NA	NA	0.804621	5	0
Aspartic acid_decanal	mzspec:MSV000082813:ccms_peak/Haddad_ApoE_mzXML/A15_88_05.mzML:scan:996	mzspec:GNPS:GNPS-ALKYLAMINES-LIBRARY:accession:CCMSLIB00016343843	CCMSLIB00016343843	NA	NA	NA	0.804621	5	0
Cysteamine_Alpha-hexylcinnamaldehyde	mzspec:MSV000082813:ccms_peak/Haddad_ApoE_mzXML/A15_88_10.mzML:scan:1447	mzspec:GNPS:GNPS-ALKYLAMINES-LIBRARY:accession:CCMSLIB00016356627	CCMSLIB00016356627	NA	NA	NA	0.81845	4	0
Cysteamine_Alpha-hexylcinnamaldehyde	mzspec:MSV000082813:ccms_peak/Haddad_ApoE_mzXML/A15_88_10.mzML:scan:1447	mzspec:GNPS:GNPS-ALKYLAMINES-LIBRARY:accession:CCMSLIB00016356627	CCMSLIB00016356627	NA	NA	NA	0.81845	4	0
Valine_Propanal	mzspec:MSV000082813:ccms_peak/Haddad_ApoE_mzXML/A15_88_10.mzML:scan:179	mzspec:GNPS:GNPS-ALKYLAMINES-LIBRARY:accession:CCMSLIB00016352088	CCMSLIB00016352088	NA	NA	NA	0.874086	4	0
Aspartic acid_decanal	mzspec:MSV000082813:ccms_peak/Haddad_ApoE_mzXML/A15_88_10.mzML:scan:996	mzspec:GNPS:GNPS-ALKYLAMINES-LIBRARY:accession:CCMSLIB00016343843	CCMSLIB00016343843	NA	NA	NA	0.80296	5	0
Aspartic acid_decanal	mzspec:MSV000082813:ccms_peak/Haddad_ApoE_mzXML/A15_88_10.mzML:scan:996	mzspec:GNPS:GNPS-ALKYLAMINES-LIBRARY:accession:CCMSLIB00016343843	CCMSLIB00016343843	NA	NA	NA	0.80296	5	0
Aspartic acid_decanal	mzspec:MSV000082813:ccms_peak/Haddad_ApoE_mzXML/A15_88_10.mzML:scan:996	mzspec:GNPS:GNPS-ALKYLAMINES-LIBRARY:accession:CCMSLIB00016343843	CCMSLIB00016343843	NA	NA	NA	0.80296	5	0
Aspartic acid_decanal	mzspec:MSV000082813:ccms_peak/Haddad_ApoE_mzXML/A15_88_15.mzML:scan:998	mzspec:GNPS:GNPS-ALKYLAMINES-LIBRARY:accession:CCMSLIB00016343843	CCMSLIB00016343843	NA	NA	NA	0.800703	5	0
Aspartic acid_decanal	mzspec:MSV000082813:ccms_peak/Haddad_ApoE_mzXML/A15_88_15.mzML:scan:998	mzspec:GNPS:GNPS-ALKYLAMINES-LIBRARY:accession:CCMSLIB00016343843	CCMSLIB00016343843	NA	NA	NA	0.800703	5	0
Aspartic acid_decanal	mzspec:MSV000082813:ccms_peak/Haddad_ApoE_mzXML/A15_88_15.mzML:scan:998	mzspec:GNPS:GNPS-ALKYLAMINES-LIBRARY:accession:CCMSLIB00016343843	CCMSLIB00016343843	NA	NA	NA	0.800703	5	0
Alanine_Indole-3-carbaldehyde	mzspec:MSV000082813:ccms_peak/Haddad_ApoE_mzXML/A15_88_20.mzML:scan:771	mzspec:GNPS:GNPS-ALKYLAMINES-LIBRARY:accession:CCMSLIB00016346971	CCMSLIB00016346971	NA	NA	NA	0.956667	4	0
Valine_Propanal	mzspec:MSV000082813:ccms_peak/Haddad_ApoE_mzXML/A16_89_01.mzML:scan:157	mzspec:GNPS:GNPS-ALKYLAMINES-LIBRARY:accession:CCMSLIB00016352087	CCMSLIB00016352087	NA	NA	NA	0.923627	4	0
Valine_Propanal	mzspec:MSV000082813:ccms_peak/Haddad_ApoE_mzXML/A16_89_01.mzML:scan:157	mzspec:GNPS:GNPS-ALKYLAMINES-LIBRARY:accession:CCMSLIB00016352088	CCMSLIB00016352088	NA	NA	NA	0.926769	4	0
Alanine_Indole-3-carbaldehyde	mzspec:MSV000082813:ccms_peak/Haddad_ApoE_mzXML/A16_89_01.mzML:scan:770	mzspec:GNPS:GNPS-ALKYLAMINES-LIBRARY:accession:CCMSLIB00016346971	CCMSLIB00016346971	NA	NA	NA	0.965403	5	0
Cysteamine_Alpha-hexylcinnamaldehyde	mzspec:MSV000082813:ccms_peak/Haddad_ApoE_mzXML/A16_89_05.mzML:scan:1388	mzspec:GNPS:GNPS-ALKYLAMINES-LIBRARY:accession:CCMSLIB00016356627	CCMSLIB00016356627	NA	NA	NA	0.839275	4	0
Cysteamine_Alpha-hexylcinnamaldehyde	mzspec:MSV000082813:ccms_peak/Haddad_ApoE_mzXML/A16_89_05.mzML:scan:1388	mzspec:GNPS:GNPS-ALKYLAMINES-LIBRARY:accession:CCMSLIB00016356627	CCMSLIB00016356627	NA	NA	NA	0.839275	4	0
Valine_Propanal	mzspec:MSV000082813:ccms_peak/Haddad_ApoE_mzXML/A16_89_05.mzML:scan:167	mzspec:GNPS:GNPS-ALKYLAMINES-LIBRARY:accession:CCMSLIB00016352087	CCMSLIB00016352087	NA	NA	NA	0.94557	4	0
Valine_Propanal	mzspec:MSV000082813:ccms_peak/Haddad_ApoE_mzXML/A16_89_05.mzML:scan:167	mzspec:GNPS:GNPS-ALKYLAMINES-LIBRARY:accession:CCMSLIB00016352088	CCMSLIB00016352088	NA	NA	NA	0.947268	4	0
Cysteamine_Alpha-hexylcinnamaldehyde	mzspec:MSV000082813:ccms_peak/Haddad_ApoE_mzXML/A16_89_10.mzML:scan:2771	mzspec:GNPS:GNPS-ALKYLAMINES-LIBRARY:accession:CCMSLIB00016356627	CCMSLIB00016356627	NA	NA	NA	0.828916	4	0
Cysteamine_Alpha-hexylcinnamaldehyde	mzspec:MSV000082813:ccms_peak/Haddad_ApoE_mzXML/A16_89_10.mzML:scan:2771	mzspec:GNPS:GNPS-ALKYLAMINES-LIBRARY:accession:CCMSLIB00016356627	CCMSLIB00016356627	NA	NA	NA	0.828916	4	0
Cysteamine_Alpha-hexylcinnamaldehyde	mzspec:MSV000082813:ccms_peak/Haddad_ApoE_mzXML/A16_89_15.mzML:scan:1437	mzspec:GNPS:GNPS-ALKYLAMINES-LIBRARY:accession:CCMSLIB00016356627	CCMSLIB00016356627	NA	NA	NA	0.829001	4	0
Cysteamine_Alpha-hexylcinnamaldehyde	mzspec:MSV000082813:ccms_peak/Haddad_ApoE_mzXML/A16_89_15.mzML:scan:1437	mzspec:GNPS:GNPS-ALKYLAMINES-LIBRARY:accession:CCMSLIB00016356627	CCMSLIB00016356627	NA	NA	NA	0.829001	4	0
Cysteamine_Alpha-hexylcinnamaldehyde	mzspec:MSV000082813:ccms_peak/Haddad_ApoE_mzXML/A16_90_05.mzML:scan:1514	mzspec:GNPS:GNPS-ALKYLAMINES-LIBRARY:accession:CCMSLIB00016356627	CCMSLIB00016356627	NA	NA	NA	0.81114	4	0
Cysteamine_Alpha-hexylcinnamaldehyde	mzspec:MSV000082813:ccms_peak/Haddad_ApoE_mzXML/A16_90_05.mzML:scan:1514	mzspec:GNPS:GNPS-ALKYLAMINES-LIBRARY:accession:CCMSLIB00016356627	CCMSLIB00016356627	NA	NA	NA	0.81114	4	0
Alanine_Indole-3-carbaldehyde	mzspec:MSV000082813:ccms_peak/Haddad_ApoE_mzXML/A16_90_05.mzML:scan:797	mzspec:GNPS:GNPS-ALKYLAMINES-LIBRARY:accession:CCMSLIB00016346971	CCMSLIB00016346971	NA	NA	NA	0.969762	6	0
Cysteamine_Alpha-hexylcinnamaldehyde	mzspec:MSV000082813:ccms_peak/Haddad_ApoE_mzXML/A16_90_10.mzML:scan:2679	mzspec:GNPS:GNPS-ALKYLAMINES-LIBRARY:accession:CCMSLIB00016356627	CCMSLIB00016356627	NA	NA	NA	0.801682	4	0
Cysteamine_Alpha-hexylcinnamaldehyde	mzspec:MSV000082813:ccms_peak/Haddad_ApoE_mzXML/A16_90_10.mzML:scan:2679	mzspec:GNPS:GNPS-ALKYLAMINES-LIBRARY:accession:CCMSLIB00016356627	CCMSLIB00016356627	NA	NA	NA	0.801682	4	0
Aspartic acid_decanal	mzspec:MSV000082813:ccms_peak/Haddad_ApoE_mzXML/A16_90_15.mzML:scan:987	mzspec:GNPS:GNPS-ALKYLAMINES-LIBRARY:accession:CCMSLIB00016343843	CCMSLIB00016343843	NA	NA	NA	0.801386	5	0
Aspartic acid_decanal	mzspec:MSV000082813:ccms_peak/Haddad_ApoE_mzXML/A16_90_15.mzML:scan:987	mzspec:GNPS:GNPS-ALKYLAMINES-LIBRARY:accession:CCMSLIB00016343843	CCMSLIB00016343843	NA	NA	NA	0.801386	5	0
Aspartic acid_decanal	mzspec:MSV000082813:ccms_peak/Haddad_ApoE_mzXML/A16_90_15.mzML:scan:987	mzspec:GNPS:GNPS-ALKYLAMINES-LIBRARY:accession:CCMSLIB00016343843	CCMSLIB00016343843	NA	NA	NA	0.801386	5	0
Cysteamine_Alpha-hexylcinnamaldehyde	mzspec:MSV000082813:ccms_peak/Haddad_ApoE_mzXML/A16_90_20.mzML:scan:1436	mzspec:GNPS:GNPS-ALKYLAMINES-LIBRARY:accession:CCMSLIB00016356627	CCMSLIB00016356627	NA	NA	NA	0.819263	4	0
Cysteamine_Alpha-hexylcinnamaldehyde	mzspec:MSV000082813:ccms_peak/Haddad_ApoE_mzXML/A16_90_20.mzML:scan:1436	mzspec:GNPS:GNPS-ALKYLAMINES-LIBRARY:accession:CCMSLIB00016356627	CCMSLIB00016356627	NA	NA	NA	0.819263	4	0
Aspartic acid_decanal	mzspec:MSV000082813:ccms_peak/Haddad_ApoE_mzXML/A16_90_20.mzML:scan:985	mzspec:GNPS:GNPS-ALKYLAMINES-LIBRARY:accession:CCMSLIB00016343843	CCMSLIB00016343843	NA	NA	NA	0.800882	5	0
Aspartic acid_decanal	mzspec:MSV000082813:ccms_peak/Haddad_ApoE_mzXML/A16_90_20.mzML:scan:985	mzspec:GNPS:GNPS-ALKYLAMINES-LIBRARY:accession:CCMSLIB00016343843	CCMSLIB00016343843	NA	NA	NA	0.800882	5	0
Aspartic acid_decanal	mzspec:MSV000082813:ccms_peak/Haddad_ApoE_mzXML/A16_90_20.mzML:scan:985	mzspec:GNPS:GNPS-ALKYLAMINES-LIBRARY:accession:CCMSLIB00016343843	CCMSLIB00016343843	NA	NA	NA	0.800882	5	0
Cysteamine_Alpha-hexylcinnamaldehyde	mzspec:MSV000082813:ccms_peak/Haddad_ApoE_mzXML/A16_91_01.mzML:scan:1380	mzspec:GNPS:GNPS-ALKYLAMINES-LIBRARY:accession:CCMSLIB00016356627	CCMSLIB00016356627	NA	NA	NA	0.816351	4	0
Cysteamine_Alpha-hexylcinnamaldehyde	mzspec:MSV000082813:ccms_peak/Haddad_ApoE_mzXML/A16_91_01.mzML:scan:1380	mzspec:GNPS:GNPS-ALKYLAMINES-LIBRARY:accession:CCMSLIB00016356627	CCMSLIB00016356627	NA	NA	NA	0.816351	4	0
Cysteamine_Alpha-hexylcinnamaldehyde	mzspec:MSV000082813:ccms_peak/Haddad_ApoE_mzXML/A16_91_05.mzML:scan:1384	mzspec:GNPS:GNPS-ALKYLAMINES-LIBRARY:accession:CCMSLIB00016356627	CCMSLIB00016356627	NA	NA	NA	0.840248	4	0
Cysteamine_Alpha-hexylcinnamaldehyde	mzspec:MSV000082813:ccms_peak/Haddad_ApoE_mzXML/A16_91_05.mzML:scan:1384	mzspec:GNPS:GNPS-ALKYLAMINES-LIBRARY:accession:CCMSLIB00016356627	CCMSLIB00016356627	NA	NA	NA	0.840248	4	0
Cysteamine_Alpha-hexylcinnamaldehyde	mzspec:MSV000082813:ccms_peak/Haddad_ApoE_mzXML/A16_91_10.mzML:scan:1502	mzspec:GNPS:GNPS-ALKYLAMINES-LIBRARY:accession:CCMSLIB00016356627	CCMSLIB00016356627	NA	NA	NA	0.828191	4	0
Cysteamine_Alpha-hexylcinnamaldehyde	mzspec:MSV000082813:ccms_peak/Haddad_ApoE_mzXML/A16_91_10.mzML:scan:1502	mzspec:GNPS:GNPS-ALKYLAMINES-LIBRARY:accession:CCMSLIB00016356627	CCMSLIB00016356627	NA	NA	NA	0.828191	4	0
Cysteamine_Alpha-hexylcinnamaldehyde	mzspec:MSV000082813:ccms_peak/Haddad_ApoE_mzXML/A16_91_15.mzML:scan:1368	mzspec:GNPS:GNPS-ALKYLAMINES-LIBRARY:accession:CCMSLIB00016356627	CCMSLIB00016356627	NA	NA	NA	0.835177	4	0
Cysteamine_Alpha-hexylcinnamaldehyde	mzspec:MSV000082813:ccms_peak/Haddad_ApoE_mzXML/A16_91_15.mzML:scan:1368	mzspec:GNPS:GNPS-ALKYLAMINES-LIBRARY:accession:CCMSLIB00016356627	CCMSLIB00016356627	NA	NA	NA	0.835177	4	0
Aspartic acid_decanal	mzspec:MSV000082813:ccms_peak/Haddad_ApoE_mzXML/A16_91_15.mzML:scan:986	mzspec:GNPS:GNPS-ALKYLAMINES-LIBRARY:accession:CCMSLIB00016343843	CCMSLIB00016343843	NA	NA	NA	0.804154	5	0
Aspartic acid_decanal	mzspec:MSV000082813:ccms_peak/Haddad_ApoE_mzXML/A16_91_15.mzML:scan:986	mzspec:GNPS:GNPS-ALKYLAMINES-LIBRARY:accession:CCMSLIB00016343843	CCMSLIB00016343843	NA	NA	NA	0.804154	5	0
Aspartic acid_decanal	mzspec:MSV000082813:ccms_peak/Haddad_ApoE_mzXML/A16_91_15.mzML:scan:986	mzspec:GNPS:GNPS-ALKYLAMINES-LIBRARY:accession:CCMSLIB00016343843	CCMSLIB00016343843	NA	NA	NA	0.804154	5	0
Cysteamine_Alpha-hexylcinnamaldehyde	mzspec:MSV000082813:ccms_peak/Haddad_ApoE_mzXML/A16_91_20.mzML:scan:1499	mzspec:GNPS:GNPS-ALKYLAMINES-LIBRARY:accession:CCMSLIB00016356627	CCMSLIB00016356627	NA	NA	NA	0.813144	4	0
Cysteamine_Alpha-hexylcinnamaldehyde	mzspec:MSV000082813:ccms_peak/Haddad_ApoE_mzXML/A16_91_20.mzML:scan:1499	mzspec:GNPS:GNPS-ALKYLAMINES-LIBRARY:accession:CCMSLIB00016356627	CCMSLIB00016356627	NA	NA	NA	0.813144	4	0
Cysteamine_Alpha-hexylcinnamaldehyde	mzspec:MSV000082813:ccms_peak/Haddad_ApoE_mzXML/A16_92_01.mzML:scan:1391	mzspec:GNPS:GNPS-ALKYLAMINES-LIBRARY:accession:CCMSLIB00016356627	CCMSLIB00016356627	NA	NA	NA	0.812347	4	0
Cysteamine_Alpha-hexylcinnamaldehyde	mzspec:MSV000082813:ccms_peak/Haddad_ApoE_mzXML/A16_92_01.mzML:scan:1391	mzspec:GNPS:GNPS-ALKYLAMINES-LIBRARY:accession:CCMSLIB00016356627	CCMSLIB00016356627	NA	NA	NA	0.812347	4	0
Alanine_Indole-3-carbaldehyde	mzspec:MSV000082813:ccms_peak/Haddad_ApoE_mzXML/A16_92_01.mzML:scan:785	mzspec:GNPS:GNPS-ALKYLAMINES-LIBRARY:accession:CCMSLIB00016346971	CCMSLIB00016346971	NA	NA	NA	0.954138	5	0
Cysteamine_Alpha-hexylcinnamaldehyde	mzspec:MSV000082813:ccms_peak/Haddad_ApoE_mzXML/A16_92_05.mzML:scan:1509	mzspec:GNPS:GNPS-ALKYLAMINES-LIBRARY:accession:CCMSLIB00016356627	CCMSLIB00016356627	NA	NA	NA	0.823537	4	0
Cysteamine_Alpha-hexylcinnamaldehyde	mzspec:MSV000082813:ccms_peak/Haddad_ApoE_mzXML/A16_92_05.mzML:scan:1509	mzspec:GNPS:GNPS-ALKYLAMINES-LIBRARY:accession:CCMSLIB00016356627	CCMSLIB00016356627	NA	NA	NA	0.823537	4	0
Alanine_Indole-3-carbaldehyde	mzspec:MSV000082813:ccms_peak/Haddad_ApoE_mzXML/A16_92_05.mzML:scan:765	mzspec:GNPS:GNPS-ALKYLAMINES-LIBRARY:accession:CCMSLIB00016346971	CCMSLIB00016346971	NA	NA	NA	0.966331	6	0
Valine_Propanal	mzspec:MSV000082813:ccms_peak/Haddad_ApoE_mzXML/A16_92_10.mzML:scan:178	mzspec:GNPS:GNPS-ALKYLAMINES-LIBRARY:accession:CCMSLIB00016352087	CCMSLIB00016352087	NA	NA	NA	0.93409	4	0
Valine_Propanal	mzspec:MSV000082813:ccms_peak/Haddad_ApoE_mzXML/A16_92_10.mzML:scan:178	mzspec:GNPS:GNPS-ALKYLAMINES-LIBRARY:accession:CCMSLIB00016352088	CCMSLIB00016352088	NA	NA	NA	0.936297	4	0
Cysteamine_Alpha-hexylcinnamaldehyde	mzspec:MSV000082813:ccms_peak/Haddad_ApoE_mzXML/A16_92_10.mzML:scan:2631	mzspec:GNPS:GNPS-ALKYLAMINES-LIBRARY:accession:CCMSLIB00016356627	CCMSLIB00016356627	NA	NA	NA	0.812675	4	0
Cysteamine_Alpha-hexylcinnamaldehyde	mzspec:MSV000082813:ccms_peak/Haddad_ApoE_mzXML/A16_92_10.mzML:scan:2631	mzspec:GNPS:GNPS-ALKYLAMINES-LIBRARY:accession:CCMSLIB00016356627	CCMSLIB00016356627	NA	NA	NA	0.812675	4	0
Cysteamine_Alpha-hexylcinnamaldehyde	mzspec:MSV000082813:ccms_peak/Haddad_ApoE_mzXML/A16_92_15.mzML:scan:1439	mzspec:GNPS:GNPS-ALKYLAMINES-LIBRARY:accession:CCMSLIB00016356627	CCMSLIB00016356627	NA	NA	NA	0.814346	4	0
Cysteamine_Alpha-hexylcinnamaldehyde	mzspec:MSV000082813:ccms_peak/Haddad_ApoE_mzXML/A16_92_15.mzML:scan:1439	mzspec:GNPS:GNPS-ALKYLAMINES-LIBRARY:accession:CCMSLIB00016356627	CCMSLIB00016356627	NA	NA	NA	0.814346	4	0
Cysteamine_Alpha-hexylcinnamaldehyde	mzspec:MSV000082813:ccms_peak/Haddad_ApoE_mzXML/A16_92_20.mzML:scan:1377	mzspec:GNPS:GNPS-ALKYLAMINES-LIBRARY:accession:CCMSLIB00016356627	CCMSLIB00016356627	NA	NA	NA	0.809658	4	0
Cysteamine_Alpha-hexylcinnamaldehyde	mzspec:MSV000082813:ccms_peak/Haddad_ApoE_mzXML/A16_92_20.mzML:scan:1377	mzspec:GNPS:GNPS-ALKYLAMINES-LIBRARY:accession:CCMSLIB00016356627	CCMSLIB00016356627	NA	NA	NA	0.809658	4	0
Cysteamine_Alpha-hexylcinnamaldehyde	mzspec:MSV000082813:ccms_peak/Haddad_ApoE_mzXML/A17_93_01.mzML:scan:1452	mzspec:GNPS:GNPS-ALKYLAMINES-LIBRARY:accession:CCMSLIB00016356627	CCMSLIB00016356627	NA	NA	NA	0.828657	4	0
Cysteamine_Alpha-hexylcinnamaldehyde	mzspec:MSV000082813:ccms_peak/Haddad_ApoE_mzXML/A17_93_01.mzML:scan:1452	mzspec:GNPS:GNPS-ALKYLAMINES-LIBRARY:accession:CCMSLIB00016356627	CCMSLIB00016356627	NA	NA	NA	0.828657	4	0
Cysteamine_Alpha-hexylcinnamaldehyde	mzspec:MSV000082813:ccms_peak/Haddad_ApoE_mzXML/A17_93_05.mzML:scan:1377	mzspec:GNPS:GNPS-ALKYLAMINES-LIBRARY:accession:CCMSLIB00016356627	CCMSLIB00016356627	NA	NA	NA	0.818216	4	0
Cysteamine_Alpha-hexylcinnamaldehyde	mzspec:MSV000082813:ccms_peak/Haddad_ApoE_mzXML/A17_93_05.mzML:scan:1377	mzspec:GNPS:GNPS-ALKYLAMINES-LIBRARY:accession:CCMSLIB00016356627	CCMSLIB00016356627	NA	NA	NA	0.818216	4	0
Alanine_Indole-3-carbaldehyde	mzspec:MSV000082813:ccms_peak/Haddad_ApoE_mzXML/A17_93_05.mzML:scan:769	mzspec:GNPS:GNPS-ALKYLAMINES-LIBRARY:accession:CCMSLIB00016346971	CCMSLIB00016346971	NA	NA	NA	0.967768	5	0
Valine_Propanal	mzspec:MSV000082813:ccms_peak/Haddad_ApoE_mzXML/A17_93_10.mzML:scan:166	mzspec:GNPS:GNPS-ALKYLAMINES-LIBRARY:accession:CCMSLIB00016352087	CCMSLIB00016352087	NA	NA	NA	0.925559	4	0
Valine_Propanal	mzspec:MSV000082813:ccms_peak/Haddad_ApoE_mzXML/A17_93_10.mzML:scan:166	mzspec:GNPS:GNPS-ALKYLAMINES-LIBRARY:accession:CCMSLIB00016352088	CCMSLIB00016352088	NA	NA	NA	0.927778	4	0
Cysteamine_Alpha-hexylcinnamaldehyde	mzspec:MSV000082813:ccms_peak/Haddad_ApoE_mzXML/A17_93_15.mzML:scan:1457	mzspec:GNPS:GNPS-ALKYLAMINES-LIBRARY:accession:CCMSLIB00016356627	CCMSLIB00016356627	NA	NA	NA	0.828283	4	0
Cysteamine_Alpha-hexylcinnamaldehyde	mzspec:MSV000082813:ccms_peak/Haddad_ApoE_mzXML/A17_93_15.mzML:scan:1457	mzspec:GNPS:GNPS-ALKYLAMINES-LIBRARY:accession:CCMSLIB00016356627	CCMSLIB00016356627	NA	NA	NA	0.828283	4	0
Aspartic acid_decanal	mzspec:MSV000082813:ccms_peak/Haddad_ApoE_mzXML/A17_93_15.mzML:scan:989	mzspec:GNPS:GNPS-ALKYLAMINES-LIBRARY:accession:CCMSLIB00016343843	CCMSLIB00016343843	NA	NA	NA	0.800076	5	0
Aspartic acid_decanal	mzspec:MSV000082813:ccms_peak/Haddad_ApoE_mzXML/A17_93_15.mzML:scan:989	mzspec:GNPS:GNPS-ALKYLAMINES-LIBRARY:accession:CCMSLIB00016343843	CCMSLIB00016343843	NA	NA	NA	0.800076	5	0
Aspartic acid_decanal	mzspec:MSV000082813:ccms_peak/Haddad_ApoE_mzXML/A17_93_15.mzML:scan:989	mzspec:GNPS:GNPS-ALKYLAMINES-LIBRARY:accession:CCMSLIB00016343843	CCMSLIB00016343843	NA	NA	NA	0.800076	5	0
Cysteamine_Alpha-hexylcinnamaldehyde	mzspec:MSV000082813:ccms_peak/Haddad_ApoE_mzXML/A17_94_01.mzML:scan:1390	mzspec:GNPS:GNPS-ALKYLAMINES-LIBRARY:accession:CCMSLIB00016356627	CCMSLIB00016356627	NA	NA	NA	0.856796	4	0
Cysteamine_Alpha-hexylcinnamaldehyde	mzspec:MSV000082813:ccms_peak/Haddad_ApoE_mzXML/A17_94_01.mzML:scan:1390	mzspec:GNPS:GNPS-ALKYLAMINES-LIBRARY:accession:CCMSLIB00016356627	CCMSLIB00016356627	NA	NA	NA	0.856796	4	0
Cysteamine_Alpha-hexylcinnamaldehyde	mzspec:MSV000082813:ccms_peak/Haddad_ApoE_mzXML/A17_94_05.mzML:scan:1388	mzspec:GNPS:GNPS-ALKYLAMINES-LIBRARY:accession:CCMSLIB00016356627	CCMSLIB00016356627	NA	NA	NA	0.826464	4	0
Cysteamine_Alpha-hexylcinnamaldehyde	mzspec:MSV000082813:ccms_peak/Haddad_ApoE_mzXML/A17_94_05.mzML:scan:1388	mzspec:GNPS:GNPS-ALKYLAMINES-LIBRARY:accession:CCMSLIB00016356627	CCMSLIB00016356627	NA	NA	NA	0.826464	4	0
Valine_Propanal	mzspec:MSV000082813:ccms_peak/Haddad_ApoE_mzXML/A17_94_05.mzML:scan:155	mzspec:GNPS:GNPS-ALKYLAMINES-LIBRARY:accession:CCMSLIB00016352087	CCMSLIB00016352087	NA	NA	NA	0.915025	4	0
Valine_Propanal	mzspec:MSV000082813:ccms_peak/Haddad_ApoE_mzXML/A17_94_05.mzML:scan:155	mzspec:GNPS:GNPS-ALKYLAMINES-LIBRARY:accession:CCMSLIB00016352088	CCMSLIB00016352088	NA	NA	NA	0.917347	4	0
Aspartic acid_decanal	mzspec:MSV000082813:ccms_peak/Haddad_ApoE_mzXML/A17_94_10.mzML:scan:1000	mzspec:GNPS:GNPS-ALKYLAMINES-LIBRARY:accession:CCMSLIB00016343843	CCMSLIB00016343843	NA	NA	NA	0.800498	5	0
Aspartic acid_decanal	mzspec:MSV000082813:ccms_peak/Haddad_ApoE_mzXML/A17_94_10.mzML:scan:1000	mzspec:GNPS:GNPS-ALKYLAMINES-LIBRARY:accession:CCMSLIB00016343843	CCMSLIB00016343843	NA	NA	NA	0.800498	5	0
Aspartic acid_decanal	mzspec:MSV000082813:ccms_peak/Haddad_ApoE_mzXML/A17_94_10.mzML:scan:1000	mzspec:GNPS:GNPS-ALKYLAMINES-LIBRARY:accession:CCMSLIB00016343843	CCMSLIB00016343843	NA	NA	NA	0.800498	5	0
Valine_Propanal	mzspec:MSV000082813:ccms_peak/Haddad_ApoE_mzXML/A17_94_10.mzML:scan:182	mzspec:GNPS:GNPS-ALKYLAMINES-LIBRARY:accession:CCMSLIB00016352087	CCMSLIB00016352087	NA	NA	NA	0.914031	4	0
Valine_Propanal	mzspec:MSV000082813:ccms_peak/Haddad_ApoE_mzXML/A17_94_10.mzML:scan:182	mzspec:GNPS:GNPS-ALKYLAMINES-LIBRARY:accession:CCMSLIB00016352088	CCMSLIB00016352088	NA	NA	NA	0.915439	4	0
Alanine_Indole-3-carbaldehyde	mzspec:MSV000082813:ccms_peak/Haddad_ApoE_mzXML/A17_94_10.mzML:scan:773	mzspec:GNPS:GNPS-ALKYLAMINES-LIBRARY:accession:CCMSLIB00016346971	CCMSLIB00016346971	NA	NA	NA	0.964743	4	0
Cysteamine_Alpha-hexylcinnamaldehyde	mzspec:MSV000082813:ccms_peak/Haddad_ApoE_mzXML/A17_94_15.mzML:scan:1449	mzspec:GNPS:GNPS-ALKYLAMINES-LIBRARY:accession:CCMSLIB00016356627	CCMSLIB00016356627	NA	NA	NA	0.821903	4	0
Cysteamine_Alpha-hexylcinnamaldehyde	mzspec:MSV000082813:ccms_peak/Haddad_ApoE_mzXML/A17_94_15.mzML:scan:1449	mzspec:GNPS:GNPS-ALKYLAMINES-LIBRARY:accession:CCMSLIB00016356627	CCMSLIB00016356627	NA	NA	NA	0.821903	4	0
Aspartic acid_decanal	mzspec:MSV000082813:ccms_peak/Haddad_ApoE_mzXML/A17_94_15.mzML:scan:990	mzspec:GNPS:GNPS-ALKYLAMINES-LIBRARY:accession:CCMSLIB00016343843	CCMSLIB00016343843	NA	NA	NA	0.806621	5	0
Aspartic acid_decanal	mzspec:MSV000082813:ccms_peak/Haddad_ApoE_mzXML/A17_94_15.mzML:scan:990	mzspec:GNPS:GNPS-ALKYLAMINES-LIBRARY:accession:CCMSLIB00016343843	CCMSLIB00016343843	NA	NA	NA	0.806621	5	0
Aspartic acid_decanal	mzspec:MSV000082813:ccms_peak/Haddad_ApoE_mzXML/A17_94_15.mzML:scan:990	mzspec:GNPS:GNPS-ALKYLAMINES-LIBRARY:accession:CCMSLIB00016343843	CCMSLIB00016343843	NA	NA	NA	0.806621	5	0
Cysteamine_Alpha-hexylcinnamaldehyde	mzspec:MSV000082813:ccms_peak/Haddad_ApoE_mzXML/A17_94_20.mzML:scan:1498	mzspec:GNPS:GNPS-ALKYLAMINES-LIBRARY:accession:CCMSLIB00016356627	CCMSLIB00016356627	NA	NA	NA	0.82254	4	0
Cysteamine_Alpha-hexylcinnamaldehyde	mzspec:MSV000082813:ccms_peak/Haddad_ApoE_mzXML/A17_94_20.mzML:scan:1498	mzspec:GNPS:GNPS-ALKYLAMINES-LIBRARY:accession:CCMSLIB00016356627	CCMSLIB00016356627	NA	NA	NA	0.82254	4	0
Cysteamine_Alpha-hexylcinnamaldehyde	mzspec:MSV000082813:ccms_peak/Haddad_ApoE_mzXML/A17_95_01.mzML:scan:1392	mzspec:GNPS:GNPS-ALKYLAMINES-LIBRARY:accession:CCMSLIB00016356627	CCMSLIB00016356627	NA	NA	NA	0.830191	4	0
Cysteamine_Alpha-hexylcinnamaldehyde	mzspec:MSV000082813:ccms_peak/Haddad_ApoE_mzXML/A17_95_01.mzML:scan:1392	mzspec:GNPS:GNPS-ALKYLAMINES-LIBRARY:accession:CCMSLIB00016356627	CCMSLIB00016356627	NA	NA	NA	0.830191	4	0
Alanine_Indole-3-carbaldehyde	mzspec:MSV000082813:ccms_peak/Haddad_ApoE_mzXML/A17_95_01.mzML:scan:792	mzspec:GNPS:GNPS-ALKYLAMINES-LIBRARY:accession:CCMSLIB00016346971	CCMSLIB00016346971	NA	NA	NA	0.970776	6	0
Cysteamine_Alpha-hexylcinnamaldehyde	mzspec:MSV000082813:ccms_peak/Haddad_ApoE_mzXML/A17_95_05.mzML:scan:1381	mzspec:GNPS:GNPS-ALKYLAMINES-LIBRARY:accession:CCMSLIB00016356627	CCMSLIB00016356627	NA	NA	NA	0.835641	4	0
Cysteamine_Alpha-hexylcinnamaldehyde	mzspec:MSV000082813:ccms_peak/Haddad_ApoE_mzXML/A17_95_05.mzML:scan:1381	mzspec:GNPS:GNPS-ALKYLAMINES-LIBRARY:accession:CCMSLIB00016356627	CCMSLIB00016356627	NA	NA	NA	0.835641	4	0
Alanine_Indole-3-carbaldehyde	mzspec:MSV000082813:ccms_peak/Haddad_ApoE_mzXML/A17_95_05.mzML:scan:767	mzspec:GNPS:GNPS-ALKYLAMINES-LIBRARY:accession:CCMSLIB00016346971	CCMSLIB00016346971	NA	NA	NA	0.96589	4	0
Cysteamine_Alpha-hexylcinnamaldehyde	mzspec:MSV000082813:ccms_peak/Haddad_ApoE_mzXML/A17_95_10.mzML:scan:1503	mzspec:GNPS:GNPS-ALKYLAMINES-LIBRARY:accession:CCMSLIB00016356627	CCMSLIB00016356627	NA	NA	NA	0.830285	4	0
Cysteamine_Alpha-hexylcinnamaldehyde	mzspec:MSV000082813:ccms_peak/Haddad_ApoE_mzXML/A17_95_10.mzML:scan:1503	mzspec:GNPS:GNPS-ALKYLAMINES-LIBRARY:accession:CCMSLIB00016356627	CCMSLIB00016356627	NA	NA	NA	0.830285	4	0
Valine_Propanal	mzspec:MSV000082813:ccms_peak/Haddad_ApoE_mzXML/A17_95_10.mzML:scan:174	mzspec:GNPS:GNPS-ALKYLAMINES-LIBRARY:accession:CCMSLIB00016352087	CCMSLIB00016352087	NA	NA	NA	0.929782	4	0
Valine_Propanal	mzspec:MSV000082813:ccms_peak/Haddad_ApoE_mzXML/A17_95_10.mzML:scan:174	mzspec:GNPS:GNPS-ALKYLAMINES-LIBRARY:accession:CCMSLIB00016352088	CCMSLIB00016352088	NA	NA	NA	0.932263	4	0
Alanine_Indole-3-carbaldehyde	mzspec:MSV000082813:ccms_peak/Haddad_ApoE_mzXML/A17_95_10.mzML:scan:772	mzspec:GNPS:GNPS-ALKYLAMINES-LIBRARY:accession:CCMSLIB00016346971	CCMSLIB00016346971	NA	NA	NA	0.9691	5	0
Cysteamine_Alpha-hexylcinnamaldehyde	mzspec:MSV000082813:ccms_peak/Haddad_ApoE_mzXML/A17_95_15.mzML:scan:1445	mzspec:GNPS:GNPS-ALKYLAMINES-LIBRARY:accession:CCMSLIB00016356627	CCMSLIB00016356627	NA	NA	NA	0.806994	4	0
Cysteamine_Alpha-hexylcinnamaldehyde	mzspec:MSV000082813:ccms_peak/Haddad_ApoE_mzXML/A17_95_15.mzML:scan:1445	mzspec:GNPS:GNPS-ALKYLAMINES-LIBRARY:accession:CCMSLIB00016356627	CCMSLIB00016356627	NA	NA	NA	0.806994	4	0
Cysteamine_Alpha-hexylcinnamaldehyde	mzspec:MSV000082813:ccms_peak/Haddad_ApoE_mzXML/A17_95_20.mzML:scan:1495	mzspec:GNPS:GNPS-ALKYLAMINES-LIBRARY:accession:CCMSLIB00016356627	CCMSLIB00016356627	NA	NA	NA	0.821517	4	0
Cysteamine_Alpha-hexylcinnamaldehyde	mzspec:MSV000082813:ccms_peak/Haddad_ApoE_mzXML/A17_95_20.mzML:scan:1495	mzspec:GNPS:GNPS-ALKYLAMINES-LIBRARY:accession:CCMSLIB00016356627	CCMSLIB00016356627	NA	NA	NA	0.821517	4	0
Cysteamine_Alpha-hexylcinnamaldehyde	mzspec:MSV000082813:ccms_peak/Haddad_ApoE_mzXML/A17_96_01.mzML:scan:1501	mzspec:GNPS:GNPS-ALKYLAMINES-LIBRARY:accession:CCMSLIB00016356627	CCMSLIB00016356627	NA	NA	NA	0.827391	4	0
Cysteamine_Alpha-hexylcinnamaldehyde	mzspec:MSV000082813:ccms_peak/Haddad_ApoE_mzXML/A17_96_01.mzML:scan:1501	mzspec:GNPS:GNPS-ALKYLAMINES-LIBRARY:accession:CCMSLIB00016356627	CCMSLIB00016356627	NA	NA	NA	0.827391	4	0
Cysteamine_Alpha-hexylcinnamaldehyde	mzspec:MSV000082813:ccms_peak/Haddad_ApoE_mzXML/A17_96_05.mzML:scan:1377	mzspec:GNPS:GNPS-ALKYLAMINES-LIBRARY:accession:CCMSLIB00016356627	CCMSLIB00016356627	NA	NA	NA	0.818702	4	0
Cysteamine_Alpha-hexylcinnamaldehyde	mzspec:MSV000082813:ccms_peak/Haddad_ApoE_mzXML/A17_96_05.mzML:scan:1377	mzspec:GNPS:GNPS-ALKYLAMINES-LIBRARY:accession:CCMSLIB00016356627	CCMSLIB00016356627	NA	NA	NA	0.818702	4	0
Cysteamine_Alpha-hexylcinnamaldehyde	mzspec:MSV000082813:ccms_peak/Haddad_ApoE_mzXML/A17_96_10.mzML:scan:1499	mzspec:GNPS:GNPS-ALKYLAMINES-LIBRARY:accession:CCMSLIB00016356627	CCMSLIB00016356627	NA	NA	NA	0.835897	4	0
Cysteamine_Alpha-hexylcinnamaldehyde	mzspec:MSV000082813:ccms_peak/Haddad_ApoE_mzXML/A17_96_10.mzML:scan:1499	mzspec:GNPS:GNPS-ALKYLAMINES-LIBRARY:accession:CCMSLIB00016356627	CCMSLIB00016356627	NA	NA	NA	0.835897	4	0
Alanine_Indole-3-carbaldehyde	mzspec:MSV000082813:ccms_peak/Haddad_ApoE_mzXML/A17_96_10.mzML:scan:764	mzspec:GNPS:GNPS-ALKYLAMINES-LIBRARY:accession:CCMSLIB00016346971	CCMSLIB00016346971	NA	NA	NA	0.971376	5	0
Cysteamine_Alpha-hexylcinnamaldehyde	mzspec:MSV000082813:ccms_peak/Haddad_ApoE_mzXML/A17_96_15.mzML:scan:1457	mzspec:GNPS:GNPS-ALKYLAMINES-LIBRARY:accession:CCMSLIB00016356627	CCMSLIB00016356627	NA	NA	NA	0.828067	4	0
Cysteamine_Alpha-hexylcinnamaldehyde	mzspec:MSV000082813:ccms_peak/Haddad_ApoE_mzXML/A17_96_15.mzML:scan:1457	mzspec:GNPS:GNPS-ALKYLAMINES-LIBRARY:accession:CCMSLIB00016356627	CCMSLIB00016356627	NA	NA	NA	0.828067	4	0
Alanine_Indole-3-carbaldehyde	mzspec:MSV000082813:ccms_peak/Haddad_ApoE_mzXML/A17_96_15.mzML:scan:782	mzspec:GNPS:GNPS-ALKYLAMINES-LIBRARY:accession:CCMSLIB00016346971	CCMSLIB00016346971	NA	NA	NA	0.969422	4	0
Cysteamine_Alpha-hexylcinnamaldehyde	mzspec:MSV000082813:ccms_peak/Haddad_ApoE_mzXML/A17_96_20.mzML:scan:1448	mzspec:GNPS:GNPS-ALKYLAMINES-LIBRARY:accession:CCMSLIB00016356627	CCMSLIB00016356627	NA	NA	NA	0.801835	4	0
Cysteamine_Alpha-hexylcinnamaldehyde	mzspec:MSV000082813:ccms_peak/Haddad_ApoE_mzXML/A17_96_20.mzML:scan:1448	mzspec:GNPS:GNPS-ALKYLAMINES-LIBRARY:accession:CCMSLIB00016356627	CCMSLIB00016356627	NA	NA	NA	0.801835	4	0
Cysteamine_Alpha-hexylcinnamaldehyde	mzspec:MSV000082813:ccms_peak/Haddad_ApoE_mzXML/A18_100_01.mzML:scan:1512	mzspec:GNPS:GNPS-ALKYLAMINES-LIBRARY:accession:CCMSLIB00016356627	CCMSLIB00016356627	NA	NA	NA	0.822593	4	0
Cysteamine_Alpha-hexylcinnamaldehyde	mzspec:MSV000082813:ccms_peak/Haddad_ApoE_mzXML/A18_100_01.mzML:scan:1512	mzspec:GNPS:GNPS-ALKYLAMINES-LIBRARY:accession:CCMSLIB00016356627	CCMSLIB00016356627	NA	NA	NA	0.822593	4	0
Cysteamine_Alpha-hexylcinnamaldehyde	mzspec:MSV000082813:ccms_peak/Haddad_ApoE_mzXML/A18_100_05.mzML:scan:1442	mzspec:GNPS:GNPS-ALKYLAMINES-LIBRARY:accession:CCMSLIB00016356627	CCMSLIB00016356627	NA	NA	NA	0.827183	4	0
Cysteamine_Alpha-hexylcinnamaldehyde	mzspec:MSV000082813:ccms_peak/Haddad_ApoE_mzXML/A18_100_05.mzML:scan:1442	mzspec:GNPS:GNPS-ALKYLAMINES-LIBRARY:accession:CCMSLIB00016356627	CCMSLIB00016356627	NA	NA	NA	0.827183	4	0
Aspartic acid_decanal	mzspec:MSV000082813:ccms_peak/Haddad_ApoE_mzXML/A18_100_05.mzML:scan:994	mzspec:GNPS:GNPS-ALKYLAMINES-LIBRARY:accession:CCMSLIB00016343843	CCMSLIB00016343843	NA	NA	NA	0.803813	5	0
Aspartic acid_decanal	mzspec:MSV000082813:ccms_peak/Haddad_ApoE_mzXML/A18_100_05.mzML:scan:994	mzspec:GNPS:GNPS-ALKYLAMINES-LIBRARY:accession:CCMSLIB00016343843	CCMSLIB00016343843	NA	NA	NA	0.803813	5	0
Aspartic acid_decanal	mzspec:MSV000082813:ccms_peak/Haddad_ApoE_mzXML/A18_100_05.mzML:scan:994	mzspec:GNPS:GNPS-ALKYLAMINES-LIBRARY:accession:CCMSLIB00016343843	CCMSLIB00016343843	NA	NA	NA	0.803813	5	0
Cysteamine_Alpha-hexylcinnamaldehyde	mzspec:MSV000082813:ccms_peak/Haddad_ApoE_mzXML/A18_100_10.mzML:scan:1568	mzspec:GNPS:GNPS-ALKYLAMINES-LIBRARY:accession:CCMSLIB00016356627	CCMSLIB00016356627	NA	NA	NA	0.84565	4	0
Cysteamine_Alpha-hexylcinnamaldehyde	mzspec:MSV000082813:ccms_peak/Haddad_ApoE_mzXML/A18_100_10.mzML:scan:1568	mzspec:GNPS:GNPS-ALKYLAMINES-LIBRARY:accession:CCMSLIB00016356627	CCMSLIB00016356627	NA	NA	NA	0.84565	4	0
Aspartic acid_decanal	mzspec:MSV000082813:ccms_peak/Haddad_ApoE_mzXML/A18_100_10.mzML:scan:987	mzspec:GNPS:GNPS-ALKYLAMINES-LIBRARY:accession:CCMSLIB00016343843	CCMSLIB00016343843	NA	NA	NA	0.807092	5	0
Aspartic acid_decanal	mzspec:MSV000082813:ccms_peak/Haddad_ApoE_mzXML/A18_100_10.mzML:scan:987	mzspec:GNPS:GNPS-ALKYLAMINES-LIBRARY:accession:CCMSLIB00016343843	CCMSLIB00016343843	NA	NA	NA	0.807092	5	0
Aspartic acid_decanal	mzspec:MSV000082813:ccms_peak/Haddad_ApoE_mzXML/A18_100_10.mzML:scan:987	mzspec:GNPS:GNPS-ALKYLAMINES-LIBRARY:accession:CCMSLIB00016343843	CCMSLIB00016343843	NA	NA	NA	0.807092	5	0
Cysteamine_Alpha-hexylcinnamaldehyde	mzspec:MSV000082813:ccms_peak/Haddad_ApoE_mzXML/A18_100_15.mzML:scan:1570	mzspec:GNPS:GNPS-ALKYLAMINES-LIBRARY:accession:CCMSLIB00016356627	CCMSLIB00016356627	NA	NA	NA	0.839487	4	0
Cysteamine_Alpha-hexylcinnamaldehyde	mzspec:MSV000082813:ccms_peak/Haddad_ApoE_mzXML/A18_100_15.mzML:scan:1570	mzspec:GNPS:GNPS-ALKYLAMINES-LIBRARY:accession:CCMSLIB00016356627	CCMSLIB00016356627	NA	NA	NA	0.839487	4	0
Aspartic acid_decanal	mzspec:MSV000082813:ccms_peak/Haddad_ApoE_mzXML/A18_100_15.mzML:scan:986	mzspec:GNPS:GNPS-ALKYLAMINES-LIBRARY:accession:CCMSLIB00016343843	CCMSLIB00016343843	NA	NA	NA	0.806082	5	0
Aspartic acid_decanal	mzspec:MSV000082813:ccms_peak/Haddad_ApoE_mzXML/A18_100_15.mzML:scan:986	mzspec:GNPS:GNPS-ALKYLAMINES-LIBRARY:accession:CCMSLIB00016343843	CCMSLIB00016343843	NA	NA	NA	0.806082	5	0
Aspartic acid_decanal	mzspec:MSV000082813:ccms_peak/Haddad_ApoE_mzXML/A18_100_15.mzML:scan:986	mzspec:GNPS:GNPS-ALKYLAMINES-LIBRARY:accession:CCMSLIB00016343843	CCMSLIB00016343843	NA	NA	NA	0.806082	5	0
Aspartic acid_decanal	mzspec:MSV000082813:ccms_peak/Haddad_ApoE_mzXML/A18_100_20.mzML:scan:994	mzspec:GNPS:GNPS-ALKYLAMINES-LIBRARY:accession:CCMSLIB00016343843	CCMSLIB00016343843	NA	NA	NA	0.809823	5	0
Aspartic acid_decanal	mzspec:MSV000082813:ccms_peak/Haddad_ApoE_mzXML/A18_100_20.mzML:scan:994	mzspec:GNPS:GNPS-ALKYLAMINES-LIBRARY:accession:CCMSLIB00016343843	CCMSLIB00016343843	NA	NA	NA	0.809823	5	0
Aspartic acid_decanal	mzspec:MSV000082813:ccms_peak/Haddad_ApoE_mzXML/A18_100_20.mzML:scan:994	mzspec:GNPS:GNPS-ALKYLAMINES-LIBRARY:accession:CCMSLIB00016343843	CCMSLIB00016343843	NA	NA	NA	0.809823	5	0
Cysteamine_Alpha-hexylcinnamaldehyde	mzspec:MSV000082813:ccms_peak/Haddad_ApoE_mzXML/A18_97_01.mzML:scan:1507	mzspec:GNPS:GNPS-ALKYLAMINES-LIBRARY:accession:CCMSLIB00016356627	CCMSLIB00016356627	NA	NA	NA	0.845542	4	0
Cysteamine_Alpha-hexylcinnamaldehyde	mzspec:MSV000082813:ccms_peak/Haddad_ApoE_mzXML/A18_97_01.mzML:scan:1507	mzspec:GNPS:GNPS-ALKYLAMINES-LIBRARY:accession:CCMSLIB00016356627	CCMSLIB00016356627	NA	NA	NA	0.845542	4	0
Alanine_Indole-3-carbaldehyde	mzspec:MSV000082813:ccms_peak/Haddad_ApoE_mzXML/A18_97_01.mzML:scan:767	mzspec:GNPS:GNPS-ALKYLAMINES-LIBRARY:accession:CCMSLIB00016346971	CCMSLIB00016346971	NA	NA	NA	0.965213	6	0
Cysteamine_Alpha-hexylcinnamaldehyde	mzspec:MSV000082813:ccms_peak/Haddad_ApoE_mzXML/A18_97_05.mzML:scan:1600	mzspec:GNPS:GNPS-ALKYLAMINES-LIBRARY:accession:CCMSLIB00016356627	CCMSLIB00016356627	NA	NA	NA	0.824629	4	0
Cysteamine_Alpha-hexylcinnamaldehyde	mzspec:MSV000082813:ccms_peak/Haddad_ApoE_mzXML/A18_97_05.mzML:scan:1600	mzspec:GNPS:GNPS-ALKYLAMINES-LIBRARY:accession:CCMSLIB00016356627	CCMSLIB00016356627	NA	NA	NA	0.824629	4	0
Aspartic acid_decanal	mzspec:MSV000082813:ccms_peak/Haddad_ApoE_mzXML/A18_97_05.mzML:scan:999	mzspec:GNPS:GNPS-ALKYLAMINES-LIBRARY:accession:CCMSLIB00016343843	CCMSLIB00016343843	NA	NA	NA	0.802662	5	0
Aspartic acid_decanal	mzspec:MSV000082813:ccms_peak/Haddad_ApoE_mzXML/A18_97_05.mzML:scan:999	mzspec:GNPS:GNPS-ALKYLAMINES-LIBRARY:accession:CCMSLIB00016343843	CCMSLIB00016343843	NA	NA	NA	0.802662	5	0
Aspartic acid_decanal	mzspec:MSV000082813:ccms_peak/Haddad_ApoE_mzXML/A18_97_05.mzML:scan:999	mzspec:GNPS:GNPS-ALKYLAMINES-LIBRARY:accession:CCMSLIB00016343843	CCMSLIB00016343843	NA	NA	NA	0.802662	5	0
Cysteamine_Alpha-hexylcinnamaldehyde	mzspec:MSV000082813:ccms_peak/Haddad_ApoE_mzXML/A18_97_15.mzML:scan:1376	mzspec:GNPS:GNPS-ALKYLAMINES-LIBRARY:accession:CCMSLIB00016356627	CCMSLIB00016356627	NA	NA	NA	0.839878	4	0
Cysteamine_Alpha-hexylcinnamaldehyde	mzspec:MSV000082813:ccms_peak/Haddad_ApoE_mzXML/A18_97_15.mzML:scan:1376	mzspec:GNPS:GNPS-ALKYLAMINES-LIBRARY:accession:CCMSLIB00016356627	CCMSLIB00016356627	NA	NA	NA	0.839878	4	0
Aspartic acid_decanal	mzspec:MSV000082813:ccms_peak/Haddad_ApoE_mzXML/A18_97_20.mzML:scan:998	mzspec:GNPS:GNPS-ALKYLAMINES-LIBRARY:accession:CCMSLIB00016343843	CCMSLIB00016343843	NA	NA	NA	0.807079	5	0
Aspartic acid_decanal	mzspec:MSV000082813:ccms_peak/Haddad_ApoE_mzXML/A18_97_20.mzML:scan:998	mzspec:GNPS:GNPS-ALKYLAMINES-LIBRARY:accession:CCMSLIB00016343843	CCMSLIB00016343843	NA	NA	NA	0.807079	5	0
Aspartic acid_decanal	mzspec:MSV000082813:ccms_peak/Haddad_ApoE_mzXML/A18_97_20.mzML:scan:998	mzspec:GNPS:GNPS-ALKYLAMINES-LIBRARY:accession:CCMSLIB00016343843	CCMSLIB00016343843	NA	NA	NA	0.807079	5	0
Cysteamine_Alpha-hexylcinnamaldehyde	mzspec:MSV000082813:ccms_peak/Haddad_ApoE_mzXML/A18_98_01.mzML:scan:1387	mzspec:GNPS:GNPS-ALKYLAMINES-LIBRARY:accession:CCMSLIB00016356627	CCMSLIB00016356627	NA	NA	NA	0.849428	4	0
Cysteamine_Alpha-hexylcinnamaldehyde	mzspec:MSV000082813:ccms_peak/Haddad_ApoE_mzXML/A18_98_01.mzML:scan:1387	mzspec:GNPS:GNPS-ALKYLAMINES-LIBRARY:accession:CCMSLIB00016356627	CCMSLIB00016356627	NA	NA	NA	0.849428	4	0
Cysteamine_Alpha-hexylcinnamaldehyde	mzspec:MSV000082813:ccms_peak/Haddad_ApoE_mzXML/A18_98_05.mzML:scan:1578	mzspec:GNPS:GNPS-ALKYLAMINES-LIBRARY:accession:CCMSLIB00016356627	CCMSLIB00016356627	NA	NA	NA	0.841752	4	0
Cysteamine_Alpha-hexylcinnamaldehyde	mzspec:MSV000082813:ccms_peak/Haddad_ApoE_mzXML/A18_98_05.mzML:scan:1578	mzspec:GNPS:GNPS-ALKYLAMINES-LIBRARY:accession:CCMSLIB00016356627	CCMSLIB00016356627	NA	NA	NA	0.841752	4	0
Cysteamine_Alpha-hexylcinnamaldehyde	mzspec:MSV000082813:ccms_peak/Haddad_ApoE_mzXML/A18_98_10.mzML:scan:2836	mzspec:GNPS:GNPS-ALKYLAMINES-LIBRARY:accession:CCMSLIB00016356627	CCMSLIB00016356627	NA	NA	NA	0.826334	4	0
Cysteamine_Alpha-hexylcinnamaldehyde	mzspec:MSV000082813:ccms_peak/Haddad_ApoE_mzXML/A18_98_10.mzML:scan:2836	mzspec:GNPS:GNPS-ALKYLAMINES-LIBRARY:accession:CCMSLIB00016356627	CCMSLIB00016356627	NA	NA	NA	0.826334	4	0
Cysteamine_Alpha-hexylcinnamaldehyde	mzspec:MSV000082813:ccms_peak/Haddad_ApoE_mzXML/A18_98_15.mzML:scan:1599	mzspec:GNPS:GNPS-ALKYLAMINES-LIBRARY:accession:CCMSLIB00016356627	CCMSLIB00016356627	NA	NA	NA	0.842319	4	0
Cysteamine_Alpha-hexylcinnamaldehyde	mzspec:MSV000082813:ccms_peak/Haddad_ApoE_mzXML/A18_98_15.mzML:scan:1599	mzspec:GNPS:GNPS-ALKYLAMINES-LIBRARY:accession:CCMSLIB00016356627	CCMSLIB00016356627	NA	NA	NA	0.842319	4	0
Cysteamine_Alpha-hexylcinnamaldehyde	mzspec:MSV000082813:ccms_peak/Haddad_ApoE_mzXML/A18_99_01.mzML:scan:1505	mzspec:GNPS:GNPS-ALKYLAMINES-LIBRARY:accession:CCMSLIB00016356627	CCMSLIB00016356627	NA	NA	NA	0.827318	4	0
Cysteamine_Alpha-hexylcinnamaldehyde	mzspec:MSV000082813:ccms_peak/Haddad_ApoE_mzXML/A18_99_01.mzML:scan:1505	mzspec:GNPS:GNPS-ALKYLAMINES-LIBRARY:accession:CCMSLIB00016356627	CCMSLIB00016356627	NA	NA	NA	0.827318	4	0
Alanine_Indole-3-carbaldehyde	mzspec:MSV000082813:ccms_peak/Haddad_ApoE_mzXML/A18_99_01.mzML:scan:771	mzspec:GNPS:GNPS-ALKYLAMINES-LIBRARY:accession:CCMSLIB00016346971	CCMSLIB00016346971	NA	NA	NA	0.974434	5	0
Aspartic acid_decanal	mzspec:MSV000082813:ccms_peak/Haddad_ApoE_mzXML/A18_99_05.mzML:scan:1006	mzspec:GNPS:GNPS-ALKYLAMINES-LIBRARY:accession:CCMSLIB00016343843	CCMSLIB00016343843	NA	NA	NA	0.801226	5	0
Aspartic acid_decanal	mzspec:MSV000082813:ccms_peak/Haddad_ApoE_mzXML/A18_99_05.mzML:scan:1006	mzspec:GNPS:GNPS-ALKYLAMINES-LIBRARY:accession:CCMSLIB00016343843	CCMSLIB00016343843	NA	NA	NA	0.801226	5	0
Aspartic acid_decanal	mzspec:MSV000082813:ccms_peak/Haddad_ApoE_mzXML/A18_99_05.mzML:scan:1006	mzspec:GNPS:GNPS-ALKYLAMINES-LIBRARY:accession:CCMSLIB00016343843	CCMSLIB00016343843	NA	NA	NA	0.801226	5	0
Aspartic acid_decanal	mzspec:MSV000082813:ccms_peak/Haddad_ApoE_mzXML/A18_99_10.mzML:scan:993	mzspec:GNPS:GNPS-ALKYLAMINES-LIBRARY:accession:CCMSLIB00016343843	CCMSLIB00016343843	NA	NA	NA	0.817135	5	0
Aspartic acid_decanal	mzspec:MSV000082813:ccms_peak/Haddad_ApoE_mzXML/A18_99_10.mzML:scan:993	mzspec:GNPS:GNPS-ALKYLAMINES-LIBRARY:accession:CCMSLIB00016343843	CCMSLIB00016343843	NA	NA	NA	0.817135	5	0
Aspartic acid_decanal	mzspec:MSV000082813:ccms_peak/Haddad_ApoE_mzXML/A18_99_10.mzML:scan:993	mzspec:GNPS:GNPS-ALKYLAMINES-LIBRARY:accession:CCMSLIB00016343843	CCMSLIB00016343843	NA	NA	NA	0.817135	5	0
Cysteamine_Alpha-hexylcinnamaldehyde	mzspec:MSV000082813:ccms_peak/Haddad_ApoE_mzXML/A18_99_15.mzML:scan:1506	mzspec:GNPS:GNPS-ALKYLAMINES-LIBRARY:accession:CCMSLIB00016356627	CCMSLIB00016356627	NA	NA	NA	0.83315	4	0
Cysteamine_Alpha-hexylcinnamaldehyde	mzspec:MSV000082813:ccms_peak/Haddad_ApoE_mzXML/A18_99_15.mzML:scan:1506	mzspec:GNPS:GNPS-ALKYLAMINES-LIBRARY:accession:CCMSLIB00016356627	CCMSLIB00016356627	NA	NA	NA	0.83315	4	0
Aspartic acid_decanal	mzspec:MSV000082813:ccms_peak/Haddad_ApoE_mzXML/A18_99_15.mzML:scan:987	mzspec:GNPS:GNPS-ALKYLAMINES-LIBRARY:accession:CCMSLIB00016343843	CCMSLIB00016343843	NA	NA	NA	0.804843	5	0
Aspartic acid_decanal	mzspec:MSV000082813:ccms_peak/Haddad_ApoE_mzXML/A18_99_15.mzML:scan:987	mzspec:GNPS:GNPS-ALKYLAMINES-LIBRARY:accession:CCMSLIB00016343843	CCMSLIB00016343843	NA	NA	NA	0.804843	5	0
Aspartic acid_decanal	mzspec:MSV000082813:ccms_peak/Haddad_ApoE_mzXML/A18_99_15.mzML:scan:987	mzspec:GNPS:GNPS-ALKYLAMINES-LIBRARY:accession:CCMSLIB00016343843	CCMSLIB00016343843	NA	NA	NA	0.804843	5	0
Cysteamine_Alpha-hexylcinnamaldehyde	mzspec:MSV000082813:ccms_peak/Haddad_ApoE_mzXML/A19_101_01.mzML:scan:1382	mzspec:GNPS:GNPS-ALKYLAMINES-LIBRARY:accession:CCMSLIB00016356627	CCMSLIB00016356627	NA	NA	NA	0.810384	4	0
Cysteamine_Alpha-hexylcinnamaldehyde	mzspec:MSV000082813:ccms_peak/Haddad_ApoE_mzXML/A19_101_01.mzML:scan:1382	mzspec:GNPS:GNPS-ALKYLAMINES-LIBRARY:accession:CCMSLIB00016356627	CCMSLIB00016356627	NA	NA	NA	0.810384	4	0
Alanine_Indole-3-carbaldehyde	mzspec:MSV000082813:ccms_peak/Haddad_ApoE_mzXML/A19_101_01.mzML:scan:771	mzspec:GNPS:GNPS-ALKYLAMINES-LIBRARY:accession:CCMSLIB00016346971	CCMSLIB00016346971	NA	NA	NA	0.971783	6	0
Aspartic acid_decanal	mzspec:MSV000082813:ccms_peak/Haddad_ApoE_mzXML/A19_101_01.mzML:scan:999	mzspec:GNPS:GNPS-ALKYLAMINES-LIBRARY:accession:CCMSLIB00016343843	CCMSLIB00016343843	NA	NA	NA	0.802969	5	0
Aspartic acid_decanal	mzspec:MSV000082813:ccms_peak/Haddad_ApoE_mzXML/A19_101_01.mzML:scan:999	mzspec:GNPS:GNPS-ALKYLAMINES-LIBRARY:accession:CCMSLIB00016343843	CCMSLIB00016343843	NA	NA	NA	0.802969	5	0
Aspartic acid_decanal	mzspec:MSV000082813:ccms_peak/Haddad_ApoE_mzXML/A19_101_01.mzML:scan:999	mzspec:GNPS:GNPS-ALKYLAMINES-LIBRARY:accession:CCMSLIB00016343843	CCMSLIB00016343843	NA	NA	NA	0.802969	5	0
Cysteamine_Alpha-hexylcinnamaldehyde	mzspec:MSV000082813:ccms_peak/Haddad_ApoE_mzXML/A19_101_05.mzML:scan:2845	mzspec:GNPS:GNPS-ALKYLAMINES-LIBRARY:accession:CCMSLIB00016356627	CCMSLIB00016356627	NA	NA	NA	0.812781	4	0
Cysteamine_Alpha-hexylcinnamaldehyde	mzspec:MSV000082813:ccms_peak/Haddad_ApoE_mzXML/A19_101_05.mzML:scan:2845	mzspec:GNPS:GNPS-ALKYLAMINES-LIBRARY:accession:CCMSLIB00016356627	CCMSLIB00016356627	NA	NA	NA	0.812781	4	0
Cysteamine_Alpha-hexylcinnamaldehyde	mzspec:MSV000082813:ccms_peak/Haddad_ApoE_mzXML/A19_101_10.mzML:scan:1514	mzspec:GNPS:GNPS-ALKYLAMINES-LIBRARY:accession:CCMSLIB00016356627	CCMSLIB00016356627	NA	NA	NA	0.851805	4	0
Cysteamine_Alpha-hexylcinnamaldehyde	mzspec:MSV000082813:ccms_peak/Haddad_ApoE_mzXML/A19_101_10.mzML:scan:1514	mzspec:GNPS:GNPS-ALKYLAMINES-LIBRARY:accession:CCMSLIB00016356627	CCMSLIB00016356627	NA	NA	NA	0.851805	4	0
Cysteamine_Alpha-hexylcinnamaldehyde	mzspec:MSV000082813:ccms_peak/Haddad_ApoE_mzXML/A19_101_15.mzML:scan:1574	mzspec:GNPS:GNPS-ALKYLAMINES-LIBRARY:accession:CCMSLIB00016356627	CCMSLIB00016356627	NA	NA	NA	0.823696	4	0
Cysteamine_Alpha-hexylcinnamaldehyde	mzspec:MSV000082813:ccms_peak/Haddad_ApoE_mzXML/A19_101_15.mzML:scan:1574	mzspec:GNPS:GNPS-ALKYLAMINES-LIBRARY:accession:CCMSLIB00016356627	CCMSLIB00016356627	NA	NA	NA	0.823696	4	0
Aspartic acid_decanal	mzspec:MSV000082813:ccms_peak/Haddad_ApoE_mzXML/A19_101_20.mzML:scan:985	mzspec:GNPS:GNPS-ALKYLAMINES-LIBRARY:accession:CCMSLIB00016343843	CCMSLIB00016343843	NA	NA	NA	0.801855	5	0
Aspartic acid_decanal	mzspec:MSV000082813:ccms_peak/Haddad_ApoE_mzXML/A19_101_20.mzML:scan:985	mzspec:GNPS:GNPS-ALKYLAMINES-LIBRARY:accession:CCMSLIB00016343843	CCMSLIB00016343843	NA	NA	NA	0.801855	5	0
Aspartic acid_decanal	mzspec:MSV000082813:ccms_peak/Haddad_ApoE_mzXML/A19_101_20.mzML:scan:985	mzspec:GNPS:GNPS-ALKYLAMINES-LIBRARY:accession:CCMSLIB00016343843	CCMSLIB00016343843	NA	NA	NA	0.801855	5	0
Alanine_Indole-3-carbaldehyde	mzspec:MSV000082813:ccms_peak/Haddad_ApoE_mzXML/A19_102_01.mzML:scan:772	mzspec:GNPS:GNPS-ALKYLAMINES-LIBRARY:accession:CCMSLIB00016346971	CCMSLIB00016346971	NA	NA	NA	0.964636	6	0
Aspartic acid_decanal	mzspec:MSV000082813:ccms_peak/Haddad_ApoE_mzXML/A19_102_01.mzML:scan:993	mzspec:GNPS:GNPS-ALKYLAMINES-LIBRARY:accession:CCMSLIB00016343843	CCMSLIB00016343843	NA	NA	NA	0.803837	5	0
Aspartic acid_decanal	mzspec:MSV000082813:ccms_peak/Haddad_ApoE_mzXML/A19_102_01.mzML:scan:993	mzspec:GNPS:GNPS-ALKYLAMINES-LIBRARY:accession:CCMSLIB00016343843	CCMSLIB00016343843	NA	NA	NA	0.803837	5	0
Aspartic acid_decanal	mzspec:MSV000082813:ccms_peak/Haddad_ApoE_mzXML/A19_102_01.mzML:scan:993	mzspec:GNPS:GNPS-ALKYLAMINES-LIBRARY:accession:CCMSLIB00016343843	CCMSLIB00016343843	NA	NA	NA	0.803837	5	0
Cysteamine_Alpha-hexylcinnamaldehyde	mzspec:MSV000082813:ccms_peak/Haddad_ApoE_mzXML/A19_102_05.mzML:scan:1452	mzspec:GNPS:GNPS-ALKYLAMINES-LIBRARY:accession:CCMSLIB00016356627	CCMSLIB00016356627	NA	NA	NA	0.829064	4	0
Cysteamine_Alpha-hexylcinnamaldehyde	mzspec:MSV000082813:ccms_peak/Haddad_ApoE_mzXML/A19_102_05.mzML:scan:1452	mzspec:GNPS:GNPS-ALKYLAMINES-LIBRARY:accession:CCMSLIB00016356627	CCMSLIB00016356627	NA	NA	NA	0.829064	4	0
Aspartic acid_decanal	mzspec:MSV000082813:ccms_peak/Haddad_ApoE_mzXML/A19_102_05.mzML:scan:998	mzspec:GNPS:GNPS-ALKYLAMINES-LIBRARY:accession:CCMSLIB00016343843	CCMSLIB00016343843	NA	NA	NA	0.808165	5	0
Aspartic acid_decanal	mzspec:MSV000082813:ccms_peak/Haddad_ApoE_mzXML/A19_102_05.mzML:scan:998	mzspec:GNPS:GNPS-ALKYLAMINES-LIBRARY:accession:CCMSLIB00016343843	CCMSLIB00016343843	NA	NA	NA	0.808165	5	0
Aspartic acid_decanal	mzspec:MSV000082813:ccms_peak/Haddad_ApoE_mzXML/A19_102_05.mzML:scan:998	mzspec:GNPS:GNPS-ALKYLAMINES-LIBRARY:accession:CCMSLIB00016343843	CCMSLIB00016343843	NA	NA	NA	0.808165	5	0
Cysteamine_Alpha-hexylcinnamaldehyde	mzspec:MSV000082813:ccms_peak/Haddad_ApoE_mzXML/A19_102_10.mzML:scan:1493	mzspec:GNPS:GNPS-ALKYLAMINES-LIBRARY:accession:CCMSLIB00016356627	CCMSLIB00016356627	NA	NA	NA	0.83046	4	0
Cysteamine_Alpha-hexylcinnamaldehyde	mzspec:MSV000082813:ccms_peak/Haddad_ApoE_mzXML/A19_102_10.mzML:scan:1493	mzspec:GNPS:GNPS-ALKYLAMINES-LIBRARY:accession:CCMSLIB00016356627	CCMSLIB00016356627	NA	NA	NA	0.83046	4	0
Aspartic acid_decanal	mzspec:MSV000082813:ccms_peak/Haddad_ApoE_mzXML/A19_102_10.mzML:scan:987	mzspec:GNPS:GNPS-ALKYLAMINES-LIBRARY:accession:CCMSLIB00016343843	CCMSLIB00016343843	NA	NA	NA	0.803338	5	0
Aspartic acid_decanal	mzspec:MSV000082813:ccms_peak/Haddad_ApoE_mzXML/A19_102_10.mzML:scan:987	mzspec:GNPS:GNPS-ALKYLAMINES-LIBRARY:accession:CCMSLIB00016343843	CCMSLIB00016343843	NA	NA	NA	0.803338	5	0
Aspartic acid_decanal	mzspec:MSV000082813:ccms_peak/Haddad_ApoE_mzXML/A19_102_10.mzML:scan:987	mzspec:GNPS:GNPS-ALKYLAMINES-LIBRARY:accession:CCMSLIB00016343843	CCMSLIB00016343843	NA	NA	NA	0.803338	5	0
Cysteamine_Alpha-hexylcinnamaldehyde	mzspec:MSV000082813:ccms_peak/Haddad_ApoE_mzXML/A19_102_15.mzML:scan:1490	mzspec:GNPS:GNPS-ALKYLAMINES-LIBRARY:accession:CCMSLIB00016356627	CCMSLIB00016356627	NA	NA	NA	0.817758	4	0
Cysteamine_Alpha-hexylcinnamaldehyde	mzspec:MSV000082813:ccms_peak/Haddad_ApoE_mzXML/A19_102_15.mzML:scan:1490	mzspec:GNPS:GNPS-ALKYLAMINES-LIBRARY:accession:CCMSLIB00016356627	CCMSLIB00016356627	NA	NA	NA	0.817758	4	0
Cysteamine_Alpha-hexylcinnamaldehyde	mzspec:MSV000082813:ccms_peak/Haddad_ApoE_mzXML/A19_103_01.mzML:scan:1517	mzspec:GNPS:GNPS-ALKYLAMINES-LIBRARY:accession:CCMSLIB00016356627	CCMSLIB00016356627	NA	NA	NA	0.827842	4	0
Cysteamine_Alpha-hexylcinnamaldehyde	mzspec:MSV000082813:ccms_peak/Haddad_ApoE_mzXML/A19_103_01.mzML:scan:1517	mzspec:GNPS:GNPS-ALKYLAMINES-LIBRARY:accession:CCMSLIB00016356627	CCMSLIB00016356627	NA	NA	NA	0.827842	4	0
Cysteamine_Alpha-hexylcinnamaldehyde	mzspec:MSV000082813:ccms_peak/Haddad_ApoE_mzXML/A19_103_05.mzML:scan:1513	mzspec:GNPS:GNPS-ALKYLAMINES-LIBRARY:accession:CCMSLIB00016356627	CCMSLIB00016356627	NA	NA	NA	0.827058	4	0
Cysteamine_Alpha-hexylcinnamaldehyde	mzspec:MSV000082813:ccms_peak/Haddad_ApoE_mzXML/A19_103_05.mzML:scan:1513	mzspec:GNPS:GNPS-ALKYLAMINES-LIBRARY:accession:CCMSLIB00016356627	CCMSLIB00016356627	NA	NA	NA	0.827058	4	0
Aspartic acid_decanal	mzspec:MSV000082813:ccms_peak/Haddad_ApoE_mzXML/A19_103_05.mzML:scan:994	mzspec:GNPS:GNPS-ALKYLAMINES-LIBRARY:accession:CCMSLIB00016343843	CCMSLIB00016343843	NA	NA	NA	0.805619	5	0
Aspartic acid_decanal	mzspec:MSV000082813:ccms_peak/Haddad_ApoE_mzXML/A19_103_05.mzML:scan:994	mzspec:GNPS:GNPS-ALKYLAMINES-LIBRARY:accession:CCMSLIB00016343843	CCMSLIB00016343843	NA	NA	NA	0.805619	5	0
Aspartic acid_decanal	mzspec:MSV000082813:ccms_peak/Haddad_ApoE_mzXML/A19_103_05.mzML:scan:994	mzspec:GNPS:GNPS-ALKYLAMINES-LIBRARY:accession:CCMSLIB00016343843	CCMSLIB00016343843	NA	NA	NA	0.805619	5	0
Cysteamine_Alpha-hexylcinnamaldehyde	mzspec:MSV000082813:ccms_peak/Haddad_ApoE_mzXML/A19_103_10.mzML:scan:1576	mzspec:GNPS:GNPS-ALKYLAMINES-LIBRARY:accession:CCMSLIB00016356627	CCMSLIB00016356627	NA	NA	NA	0.82791	4	0
Cysteamine_Alpha-hexylcinnamaldehyde	mzspec:MSV000082813:ccms_peak/Haddad_ApoE_mzXML/A19_103_10.mzML:scan:1576	mzspec:GNPS:GNPS-ALKYLAMINES-LIBRARY:accession:CCMSLIB00016356627	CCMSLIB00016356627	NA	NA	NA	0.82791	4	0
Cysteamine_Alpha-hexylcinnamaldehyde	mzspec:MSV000082813:ccms_peak/Haddad_ApoE_mzXML/A19_103_15_Animal_Died.mzML:scan:1664	mzspec:GNPS:GNPS-ALKYLAMINES-LIBRARY:accession:CCMSLIB00016356627	CCMSLIB00016356627	NA	NA	NA	0.834432	4	0
Cysteamine_Alpha-hexylcinnamaldehyde	mzspec:MSV000082813:ccms_peak/Haddad_ApoE_mzXML/A19_103_15_Animal_Died.mzML:scan:1664	mzspec:GNPS:GNPS-ALKYLAMINES-LIBRARY:accession:CCMSLIB00016356627	CCMSLIB00016356627	NA	NA	NA	0.834432	4	0
Cysteamine_Alpha-hexylcinnamaldehyde	mzspec:MSV000082813:ccms_peak/Haddad_ApoE_mzXML/A19_103_20_Animal_Died.mzML:scan:2482	mzspec:GNPS:GNPS-ALKYLAMINES-LIBRARY:accession:CCMSLIB00016356627	CCMSLIB00016356627	NA	NA	NA	0.808082	4	0
Cysteamine_Alpha-hexylcinnamaldehyde	mzspec:MSV000082813:ccms_peak/Haddad_ApoE_mzXML/A19_103_20_Animal_Died.mzML:scan:2482	mzspec:GNPS:GNPS-ALKYLAMINES-LIBRARY:accession:CCMSLIB00016356627	CCMSLIB00016356627	NA	NA	NA	0.808082	4	0
Cysteamine_Alpha-hexylcinnamaldehyde	mzspec:MSV000082813:ccms_peak/Haddad_ApoE_mzXML/A19_104_01.mzML:scan:1369	mzspec:GNPS:GNPS-ALKYLAMINES-LIBRARY:accession:CCMSLIB00016356627	CCMSLIB00016356627	NA	NA	NA	0.829652	4	0
Cysteamine_Alpha-hexylcinnamaldehyde	mzspec:MSV000082813:ccms_peak/Haddad_ApoE_mzXML/A19_104_01.mzML:scan:1369	mzspec:GNPS:GNPS-ALKYLAMINES-LIBRARY:accession:CCMSLIB00016356627	CCMSLIB00016356627	NA	NA	NA	0.829652	4	0
Cysteamine_Alpha-hexylcinnamaldehyde	mzspec:MSV000082813:ccms_peak/Haddad_ApoE_mzXML/A19_104_05.mzML:scan:1585	mzspec:GNPS:GNPS-ALKYLAMINES-LIBRARY:accession:CCMSLIB00016356627	CCMSLIB00016356627	NA	NA	NA	0.829806	4	0
Cysteamine_Alpha-hexylcinnamaldehyde	mzspec:MSV000082813:ccms_peak/Haddad_ApoE_mzXML/A19_104_05.mzML:scan:1585	mzspec:GNPS:GNPS-ALKYLAMINES-LIBRARY:accession:CCMSLIB00016356627	CCMSLIB00016356627	NA	NA	NA	0.829806	4	0
Aspartic acid_decanal	mzspec:MSV000082813:ccms_peak/Haddad_ApoE_mzXML/A19_104_05.mzML:scan:995	mzspec:GNPS:GNPS-ALKYLAMINES-LIBRARY:accession:CCMSLIB00016343843	CCMSLIB00016343843	NA	NA	NA	0.809043	5	0
Aspartic acid_decanal	mzspec:MSV000082813:ccms_peak/Haddad_ApoE_mzXML/A19_104_05.mzML:scan:995	mzspec:GNPS:GNPS-ALKYLAMINES-LIBRARY:accession:CCMSLIB00016343843	CCMSLIB00016343843	NA	NA	NA	0.809043	5	0
Aspartic acid_decanal	mzspec:MSV000082813:ccms_peak/Haddad_ApoE_mzXML/A19_104_05.mzML:scan:995	mzspec:GNPS:GNPS-ALKYLAMINES-LIBRARY:accession:CCMSLIB00016343843	CCMSLIB00016343843	NA	NA	NA	0.809043	5	0
Cysteamine_Alpha-hexylcinnamaldehyde	mzspec:MSV000082813:ccms_peak/Haddad_ApoE_mzXML/A19_104_10.mzML:scan:1574	mzspec:GNPS:GNPS-ALKYLAMINES-LIBRARY:accession:CCMSLIB00016356627	CCMSLIB00016356627	NA	NA	NA	0.822518	4	0
Cysteamine_Alpha-hexylcinnamaldehyde	mzspec:MSV000082813:ccms_peak/Haddad_ApoE_mzXML/A19_104_10.mzML:scan:1574	mzspec:GNPS:GNPS-ALKYLAMINES-LIBRARY:accession:CCMSLIB00016356627	CCMSLIB00016356627	NA	NA	NA	0.822518	4	0
Aspartic acid_decanal	mzspec:MSV000082813:ccms_peak/Haddad_ApoE_mzXML/A19_104_10.mzML:scan:985	mzspec:GNPS:GNPS-ALKYLAMINES-LIBRARY:accession:CCMSLIB00016343843	CCMSLIB00016343843	NA	NA	NA	0.800377	5	0
Aspartic acid_decanal	mzspec:MSV000082813:ccms_peak/Haddad_ApoE_mzXML/A19_104_10.mzML:scan:985	mzspec:GNPS:GNPS-ALKYLAMINES-LIBRARY:accession:CCMSLIB00016343843	CCMSLIB00016343843	NA	NA	NA	0.800377	5	0
Aspartic acid_decanal	mzspec:MSV000082813:ccms_peak/Haddad_ApoE_mzXML/A19_104_10.mzML:scan:985	mzspec:GNPS:GNPS-ALKYLAMINES-LIBRARY:accession:CCMSLIB00016343843	CCMSLIB00016343843	NA	NA	NA	0.800377	5	0
Cysteamine_Alpha-hexylcinnamaldehyde	mzspec:MSV000082813:ccms_peak/Haddad_ApoE_mzXML/A19_104_15.mzML:scan:1574	mzspec:GNPS:GNPS-ALKYLAMINES-LIBRARY:accession:CCMSLIB00016356627	CCMSLIB00016356627	NA	NA	NA	0.831672	4	0
Cysteamine_Alpha-hexylcinnamaldehyde	mzspec:MSV000082813:ccms_peak/Haddad_ApoE_mzXML/A19_104_15.mzML:scan:1574	mzspec:GNPS:GNPS-ALKYLAMINES-LIBRARY:accession:CCMSLIB00016356627	CCMSLIB00016356627	NA	NA	NA	0.831672	4	0
Cysteamine_Alpha-hexylcinnamaldehyde	mzspec:MSV000082813:ccms_peak/Haddad_ApoE_mzXML/A20_105_01.mzML:scan:1380	mzspec:GNPS:GNPS-ALKYLAMINES-LIBRARY:accession:CCMSLIB00016356627	CCMSLIB00016356627	NA	NA	NA	0.841207	4	0
Cysteamine_Alpha-hexylcinnamaldehyde	mzspec:MSV000082813:ccms_peak/Haddad_ApoE_mzXML/A20_105_01.mzML:scan:1380	mzspec:GNPS:GNPS-ALKYLAMINES-LIBRARY:accession:CCMSLIB00016356627	CCMSLIB00016356627	NA	NA	NA	0.841207	4	0
Alanine_Indole-3-carbaldehyde	mzspec:MSV000082813:ccms_peak/Haddad_ApoE_mzXML/A20_105_01.mzML:scan:768	mzspec:GNPS:GNPS-ALKYLAMINES-LIBRARY:accession:CCMSLIB00016346971	CCMSLIB00016346971	NA	NA	NA	0.964201	4	0
Aspartic acid_decanal	mzspec:MSV000082813:ccms_peak/Haddad_ApoE_mzXML/A20_105_01.mzML:scan:994	mzspec:GNPS:GNPS-ALKYLAMINES-LIBRARY:accession:CCMSLIB00016343843	CCMSLIB00016343843	NA	NA	NA	0.804302	5	0
Aspartic acid_decanal	mzspec:MSV000082813:ccms_peak/Haddad_ApoE_mzXML/A20_105_01.mzML:scan:994	mzspec:GNPS:GNPS-ALKYLAMINES-LIBRARY:accession:CCMSLIB00016343843	CCMSLIB00016343843	NA	NA	NA	0.804302	5	0
Aspartic acid_decanal	mzspec:MSV000082813:ccms_peak/Haddad_ApoE_mzXML/A20_105_01.mzML:scan:994	mzspec:GNPS:GNPS-ALKYLAMINES-LIBRARY:accession:CCMSLIB00016343843	CCMSLIB00016343843	NA	NA	NA	0.804302	5	0
Cysteamine_Alpha-hexylcinnamaldehyde	mzspec:MSV000082813:ccms_peak/Haddad_ApoE_mzXML/A20_105_05.mzML:scan:2761	mzspec:GNPS:GNPS-ALKYLAMINES-LIBRARY:accession:CCMSLIB00016356627	CCMSLIB00016356627	NA	NA	NA	0.822232	4	0
Cysteamine_Alpha-hexylcinnamaldehyde	mzspec:MSV000082813:ccms_peak/Haddad_ApoE_mzXML/A20_105_05.mzML:scan:2761	mzspec:GNPS:GNPS-ALKYLAMINES-LIBRARY:accession:CCMSLIB00016356627	CCMSLIB00016356627	NA	NA	NA	0.822232	4	0
Aspartic acid_decanal	mzspec:MSV000082813:ccms_peak/Haddad_ApoE_mzXML/A20_105_05.mzML:scan:997	mzspec:GNPS:GNPS-ALKYLAMINES-LIBRARY:accession:CCMSLIB00016343843	CCMSLIB00016343843	NA	NA	NA	0.803702	5	0
Aspartic acid_decanal	mzspec:MSV000082813:ccms_peak/Haddad_ApoE_mzXML/A20_105_05.mzML:scan:997	mzspec:GNPS:GNPS-ALKYLAMINES-LIBRARY:accession:CCMSLIB00016343843	CCMSLIB00016343843	NA	NA	NA	0.803702	5	0
Aspartic acid_decanal	mzspec:MSV000082813:ccms_peak/Haddad_ApoE_mzXML/A20_105_05.mzML:scan:997	mzspec:GNPS:GNPS-ALKYLAMINES-LIBRARY:accession:CCMSLIB00016343843	CCMSLIB00016343843	NA	NA	NA	0.803702	5	0
Cysteamine_Alpha-hexylcinnamaldehyde	mzspec:MSV000082813:ccms_peak/Haddad_ApoE_mzXML/A20_105_10.mzML:scan:1508	mzspec:GNPS:GNPS-ALKYLAMINES-LIBRARY:accession:CCMSLIB00016356627	CCMSLIB00016356627	NA	NA	NA	0.839084	4	0
Cysteamine_Alpha-hexylcinnamaldehyde	mzspec:MSV000082813:ccms_peak/Haddad_ApoE_mzXML/A20_105_10.mzML:scan:1508	mzspec:GNPS:GNPS-ALKYLAMINES-LIBRARY:accession:CCMSLIB00016356627	CCMSLIB00016356627	NA	NA	NA	0.839084	4	0
Aspartic acid_decanal	mzspec:MSV000082813:ccms_peak/Haddad_ApoE_mzXML/A20_105_10.mzML:scan:986	mzspec:GNPS:GNPS-ALKYLAMINES-LIBRARY:accession:CCMSLIB00016343843	CCMSLIB00016343843	NA	NA	NA	0.801633	5	0
Aspartic acid_decanal	mzspec:MSV000082813:ccms_peak/Haddad_ApoE_mzXML/A20_105_10.mzML:scan:986	mzspec:GNPS:GNPS-ALKYLAMINES-LIBRARY:accession:CCMSLIB00016343843	CCMSLIB00016343843	NA	NA	NA	0.801633	5	0
Aspartic acid_decanal	mzspec:MSV000082813:ccms_peak/Haddad_ApoE_mzXML/A20_105_10.mzML:scan:986	mzspec:GNPS:GNPS-ALKYLAMINES-LIBRARY:accession:CCMSLIB00016343843	CCMSLIB00016343843	NA	NA	NA	0.801633	5	0
Cysteamine_Alpha-hexylcinnamaldehyde	mzspec:MSV000082813:ccms_peak/Haddad_ApoE_mzXML/A20_106_01.mzML:scan:1514	mzspec:GNPS:GNPS-ALKYLAMINES-LIBRARY:accession:CCMSLIB00016356627	CCMSLIB00016356627	NA	NA	NA	0.831212	4	0
Cysteamine_Alpha-hexylcinnamaldehyde	mzspec:MSV000082813:ccms_peak/Haddad_ApoE_mzXML/A20_106_01.mzML:scan:1514	mzspec:GNPS:GNPS-ALKYLAMINES-LIBRARY:accession:CCMSLIB00016356627	CCMSLIB00016356627	NA	NA	NA	0.831212	4	0
Alanine_Indole-3-carbaldehyde	mzspec:MSV000082813:ccms_peak/Haddad_ApoE_mzXML/A20_106_01.mzML:scan:789	mzspec:GNPS:GNPS-ALKYLAMINES-LIBRARY:accession:CCMSLIB00016346971	CCMSLIB00016346971	NA	NA	NA	0.968548	6	0
Cysteamine_Alpha-hexylcinnamaldehyde	mzspec:MSV000082813:ccms_peak/Haddad_ApoE_mzXML/A20_106_05.mzML:scan:2849	mzspec:GNPS:GNPS-ALKYLAMINES-LIBRARY:accession:CCMSLIB00016356627	CCMSLIB00016356627	NA	NA	NA	0.847038	4	0
Cysteamine_Alpha-hexylcinnamaldehyde	mzspec:MSV000082813:ccms_peak/Haddad_ApoE_mzXML/A20_106_05.mzML:scan:2849	mzspec:GNPS:GNPS-ALKYLAMINES-LIBRARY:accession:CCMSLIB00016356627	CCMSLIB00016356627	NA	NA	NA	0.847038	4	0
Cysteamine_Alpha-hexylcinnamaldehyde	mzspec:MSV000082813:ccms_peak/Haddad_ApoE_mzXML/A20_106_10.mzML:scan:2594	mzspec:GNPS:GNPS-ALKYLAMINES-LIBRARY:accession:CCMSLIB00016356627	CCMSLIB00016356627	NA	NA	NA	0.813281	4	0
Cysteamine_Alpha-hexylcinnamaldehyde	mzspec:MSV000082813:ccms_peak/Haddad_ApoE_mzXML/A20_106_10.mzML:scan:2594	mzspec:GNPS:GNPS-ALKYLAMINES-LIBRARY:accession:CCMSLIB00016356627	CCMSLIB00016356627	NA	NA	NA	0.813281	4	0
Cysteamine_Alpha-hexylcinnamaldehyde	mzspec:MSV000082813:ccms_peak/Haddad_ApoE_mzXML/A20_106_15.mzML:scan:2464	mzspec:GNPS:GNPS-ALKYLAMINES-LIBRARY:accession:CCMSLIB00016356627	CCMSLIB00016356627	NA	NA	NA	0.812548	4	0
Cysteamine_Alpha-hexylcinnamaldehyde	mzspec:MSV000082813:ccms_peak/Haddad_ApoE_mzXML/A20_106_15.mzML:scan:2464	mzspec:GNPS:GNPS-ALKYLAMINES-LIBRARY:accession:CCMSLIB00016356627	CCMSLIB00016356627	NA	NA	NA	0.812548	4	0
Aspartic acid_decanal	mzspec:MSV000082813:ccms_peak/Haddad_ApoE_mzXML/A20_106_15.mzML:scan:993	mzspec:GNPS:GNPS-ALKYLAMINES-LIBRARY:accession:CCMSLIB00016343843	CCMSLIB00016343843	NA	NA	NA	0.801858	5	0
Aspartic acid_decanal	mzspec:MSV000082813:ccms_peak/Haddad_ApoE_mzXML/A20_106_15.mzML:scan:993	mzspec:GNPS:GNPS-ALKYLAMINES-LIBRARY:accession:CCMSLIB00016343843	CCMSLIB00016343843	NA	NA	NA	0.801858	5	0
Aspartic acid_decanal	mzspec:MSV000082813:ccms_peak/Haddad_ApoE_mzXML/A20_106_15.mzML:scan:993	mzspec:GNPS:GNPS-ALKYLAMINES-LIBRARY:accession:CCMSLIB00016343843	CCMSLIB00016343843	NA	NA	NA	0.801858	5	0
Cysteamine_Alpha-hexylcinnamaldehyde	mzspec:MSV000082813:ccms_peak/Haddad_ApoE_mzXML/A20_106_20.mzML:scan:2788	mzspec:GNPS:GNPS-ALKYLAMINES-LIBRARY:accession:CCMSLIB00016356627	CCMSLIB00016356627	NA	NA	NA	0.831135	4	0
Cysteamine_Alpha-hexylcinnamaldehyde	mzspec:MSV000082813:ccms_peak/Haddad_ApoE_mzXML/A20_106_20.mzML:scan:2788	mzspec:GNPS:GNPS-ALKYLAMINES-LIBRARY:accession:CCMSLIB00016356627	CCMSLIB00016356627	NA	NA	NA	0.831135	4	0
Cysteamine_Alpha-hexylcinnamaldehyde	mzspec:MSV000082813:ccms_peak/Haddad_ApoE_mzXML/A20_107_01.mzML:scan:2852	mzspec:GNPS:GNPS-ALKYLAMINES-LIBRARY:accession:CCMSLIB00016356627	CCMSLIB00016356627	NA	NA	NA	0.811939	4	0
Cysteamine_Alpha-hexylcinnamaldehyde	mzspec:MSV000082813:ccms_peak/Haddad_ApoE_mzXML/A20_107_01.mzML:scan:2852	mzspec:GNPS:GNPS-ALKYLAMINES-LIBRARY:accession:CCMSLIB00016356627	CCMSLIB00016356627	NA	NA	NA	0.811939	4	0
Cysteamine_Alpha-hexylcinnamaldehyde	mzspec:MSV000082813:ccms_peak/Haddad_ApoE_mzXML/A20_107_05.mzML:scan:1449	mzspec:GNPS:GNPS-ALKYLAMINES-LIBRARY:accession:CCMSLIB00016356627	CCMSLIB00016356627	NA	NA	NA	0.824916	4	0
Cysteamine_Alpha-hexylcinnamaldehyde	mzspec:MSV000082813:ccms_peak/Haddad_ApoE_mzXML/A20_107_05.mzML:scan:1449	mzspec:GNPS:GNPS-ALKYLAMINES-LIBRARY:accession:CCMSLIB00016356627	CCMSLIB00016356627	NA	NA	NA	0.824916	4	0
Cysteamine_Alpha-hexylcinnamaldehyde	mzspec:MSV000082813:ccms_peak/Haddad_ApoE_mzXML/A20_107_10.mzML:scan:2293	mzspec:GNPS:GNPS-ALKYLAMINES-LIBRARY:accession:CCMSLIB00016356627	CCMSLIB00016356627	NA	NA	NA	0.816192	4	0
Cysteamine_Alpha-hexylcinnamaldehyde	mzspec:MSV000082813:ccms_peak/Haddad_ApoE_mzXML/A20_107_10.mzML:scan:2293	mzspec:GNPS:GNPS-ALKYLAMINES-LIBRARY:accession:CCMSLIB00016356627	CCMSLIB00016356627	NA	NA	NA	0.816192	4	0
Aspartic acid_decanal	mzspec:MSV000082813:ccms_peak/Haddad_ApoE_mzXML/A20_107_10.mzML:scan:986	mzspec:GNPS:GNPS-ALKYLAMINES-LIBRARY:accession:CCMSLIB00016343843	CCMSLIB00016343843	NA	NA	NA	0.801959	5	0
Aspartic acid_decanal	mzspec:MSV000082813:ccms_peak/Haddad_ApoE_mzXML/A20_107_10.mzML:scan:986	mzspec:GNPS:GNPS-ALKYLAMINES-LIBRARY:accession:CCMSLIB00016343843	CCMSLIB00016343843	NA	NA	NA	0.801959	5	0
Aspartic acid_decanal	mzspec:MSV000082813:ccms_peak/Haddad_ApoE_mzXML/A20_107_10.mzML:scan:986	mzspec:GNPS:GNPS-ALKYLAMINES-LIBRARY:accession:CCMSLIB00016343843	CCMSLIB00016343843	NA	NA	NA	0.801959	5	0
Cysteamine_Alpha-hexylcinnamaldehyde	mzspec:MSV000082813:ccms_peak/Haddad_ApoE_mzXML/A20_107_15.mzML:scan:2493	mzspec:GNPS:GNPS-ALKYLAMINES-LIBRARY:accession:CCMSLIB00016356627	CCMSLIB00016356627	NA	NA	NA	0.827966	4	0
Cysteamine_Alpha-hexylcinnamaldehyde	mzspec:MSV000082813:ccms_peak/Haddad_ApoE_mzXML/A20_107_15.mzML:scan:2493	mzspec:GNPS:GNPS-ALKYLAMINES-LIBRARY:accession:CCMSLIB00016356627	CCMSLIB00016356627	NA	NA	NA	0.827966	4	0
Aspartic acid_decanal	mzspec:MSV000082813:ccms_peak/Haddad_ApoE_mzXML/A20_107_15.mzML:scan:986	mzspec:GNPS:GNPS-ALKYLAMINES-LIBRARY:accession:CCMSLIB00016343843	CCMSLIB00016343843	NA	NA	NA	0.809386	5	0
Aspartic acid_decanal	mzspec:MSV000082813:ccms_peak/Haddad_ApoE_mzXML/A20_107_15.mzML:scan:986	mzspec:GNPS:GNPS-ALKYLAMINES-LIBRARY:accession:CCMSLIB00016343843	CCMSLIB00016343843	NA	NA	NA	0.809386	5	0
Aspartic acid_decanal	mzspec:MSV000082813:ccms_peak/Haddad_ApoE_mzXML/A20_107_15.mzML:scan:986	mzspec:GNPS:GNPS-ALKYLAMINES-LIBRARY:accession:CCMSLIB00016343843	CCMSLIB00016343843	NA	NA	NA	0.809386	5	0
Cysteamine_Alpha-hexylcinnamaldehyde	mzspec:MSV000082813:ccms_peak/Haddad_ApoE_mzXML/A20_107_20.mzML:scan:2732	mzspec:GNPS:GNPS-ALKYLAMINES-LIBRARY:accession:CCMSLIB00016356627	CCMSLIB00016356627	NA	NA	NA	0.804618	4	0
Cysteamine_Alpha-hexylcinnamaldehyde	mzspec:MSV000082813:ccms_peak/Haddad_ApoE_mzXML/A20_107_20.mzML:scan:2732	mzspec:GNPS:GNPS-ALKYLAMINES-LIBRARY:accession:CCMSLIB00016356627	CCMSLIB00016356627	NA	NA	NA	0.804618	4	0
Aspartic acid_decanal	mzspec:MSV000082813:ccms_peak/Haddad_ApoE_mzXML/A20_107_20.mzML:scan:987	mzspec:GNPS:GNPS-ALKYLAMINES-LIBRARY:accession:CCMSLIB00016343843	CCMSLIB00016343843	NA	NA	NA	0.818071	5	0
Aspartic acid_decanal	mzspec:MSV000082813:ccms_peak/Haddad_ApoE_mzXML/A20_107_20.mzML:scan:987	mzspec:GNPS:GNPS-ALKYLAMINES-LIBRARY:accession:CCMSLIB00016343843	CCMSLIB00016343843	NA	NA	NA	0.818071	5	0
Aspartic acid_decanal	mzspec:MSV000082813:ccms_peak/Haddad_ApoE_mzXML/A20_107_20.mzML:scan:987	mzspec:GNPS:GNPS-ALKYLAMINES-LIBRARY:accession:CCMSLIB00016343843	CCMSLIB00016343843	NA	NA	NA	0.818071	5	0
Cysteamine_Alpha-hexylcinnamaldehyde	mzspec:MSV000082813:ccms_peak/Haddad_ApoE_mzXML/A20_108_01.mzML:scan:1509	mzspec:GNPS:GNPS-ALKYLAMINES-LIBRARY:accession:CCMSLIB00016356627	CCMSLIB00016356627	NA	NA	NA	0.829663	4	0
Cysteamine_Alpha-hexylcinnamaldehyde	mzspec:MSV000082813:ccms_peak/Haddad_ApoE_mzXML/A20_108_01.mzML:scan:1509	mzspec:GNPS:GNPS-ALKYLAMINES-LIBRARY:accession:CCMSLIB00016356627	CCMSLIB00016356627	NA	NA	NA	0.829663	4	0
Alanine_Indole-3-carbaldehyde	mzspec:MSV000082813:ccms_peak/Haddad_ApoE_mzXML/A20_108_01.mzML:scan:771	mzspec:GNPS:GNPS-ALKYLAMINES-LIBRARY:accession:CCMSLIB00016346971	CCMSLIB00016346971	NA	NA	NA	0.964031	5	0
Cysteamine_Alpha-hexylcinnamaldehyde	mzspec:MSV000082813:ccms_peak/Haddad_ApoE_mzXML/A20_108_05.mzML:scan:2786	mzspec:GNPS:GNPS-ALKYLAMINES-LIBRARY:accession:CCMSLIB00016356627	CCMSLIB00016356627	NA	NA	NA	0.807394	4	0
Cysteamine_Alpha-hexylcinnamaldehyde	mzspec:MSV000082813:ccms_peak/Haddad_ApoE_mzXML/A20_108_05.mzML:scan:2786	mzspec:GNPS:GNPS-ALKYLAMINES-LIBRARY:accession:CCMSLIB00016356627	CCMSLIB00016356627	NA	NA	NA	0.807394	4	0
Cysteamine_Alpha-hexylcinnamaldehyde	mzspec:MSV000082813:ccms_peak/Haddad_ApoE_mzXML/A20_108_10.mzML:scan:2480	mzspec:GNPS:GNPS-ALKYLAMINES-LIBRARY:accession:CCMSLIB00016356627	CCMSLIB00016356627	NA	NA	NA	0.845209	4	0
Cysteamine_Alpha-hexylcinnamaldehyde	mzspec:MSV000082813:ccms_peak/Haddad_ApoE_mzXML/A20_108_10.mzML:scan:2480	mzspec:GNPS:GNPS-ALKYLAMINES-LIBRARY:accession:CCMSLIB00016356627	CCMSLIB00016356627	NA	NA	NA	0.845209	4	0
Aspartic acid_decanal	mzspec:MSV000082813:ccms_peak/Haddad_ApoE_mzXML/A20_108_15.mzML:scan:987	mzspec:GNPS:GNPS-ALKYLAMINES-LIBRARY:accession:CCMSLIB00016343843	CCMSLIB00016343843	NA	NA	NA	0.814161	5	0
Aspartic acid_decanal	mzspec:MSV000082813:ccms_peak/Haddad_ApoE_mzXML/A20_108_15.mzML:scan:987	mzspec:GNPS:GNPS-ALKYLAMINES-LIBRARY:accession:CCMSLIB00016343843	CCMSLIB00016343843	NA	NA	NA	0.814161	5	0
Aspartic acid_decanal	mzspec:MSV000082813:ccms_peak/Haddad_ApoE_mzXML/A20_108_15.mzML:scan:987	mzspec:GNPS:GNPS-ALKYLAMINES-LIBRARY:accession:CCMSLIB00016343843	CCMSLIB00016343843	NA	NA	NA	0.814161	5	0
Cysteamine_Alpha-hexylcinnamaldehyde	mzspec:MSV000082813:ccms_peak/Haddad_ApoE_mzXML/A21_109_01.mzML:scan:1439	mzspec:GNPS:GNPS-ALKYLAMINES-LIBRARY:accession:CCMSLIB00016356627	CCMSLIB00016356627	NA	NA	NA	0.835192	4	0
Cysteamine_Alpha-hexylcinnamaldehyde	mzspec:MSV000082813:ccms_peak/Haddad_ApoE_mzXML/A21_109_01.mzML:scan:1439	mzspec:GNPS:GNPS-ALKYLAMINES-LIBRARY:accession:CCMSLIB00016356627	CCMSLIB00016356627	NA	NA	NA	0.835192	4	0
Aspartic acid_decanal	mzspec:MSV000082813:ccms_peak/Haddad_ApoE_mzXML/A21_109_01.mzML:scan:996	mzspec:GNPS:GNPS-ALKYLAMINES-LIBRARY:accession:CCMSLIB00016343843	CCMSLIB00016343843	NA	NA	NA	0.807711	5	0
Aspartic acid_decanal	mzspec:MSV000082813:ccms_peak/Haddad_ApoE_mzXML/A21_109_01.mzML:scan:996	mzspec:GNPS:GNPS-ALKYLAMINES-LIBRARY:accession:CCMSLIB00016343843	CCMSLIB00016343843	NA	NA	NA	0.807711	5	0
Aspartic acid_decanal	mzspec:MSV000082813:ccms_peak/Haddad_ApoE_mzXML/A21_109_01.mzML:scan:996	mzspec:GNPS:GNPS-ALKYLAMINES-LIBRARY:accession:CCMSLIB00016343843	CCMSLIB00016343843	NA	NA	NA	0.807711	5	0
Aspartic acid_decanal	mzspec:MSV000082813:ccms_peak/Haddad_ApoE_mzXML/A21_109_05.mzML:scan:985	mzspec:GNPS:GNPS-ALKYLAMINES-LIBRARY:accession:CCMSLIB00016343843	CCMSLIB00016343843	NA	NA	NA	0.804946	5	0
Aspartic acid_decanal	mzspec:MSV000082813:ccms_peak/Haddad_ApoE_mzXML/A21_109_05.mzML:scan:985	mzspec:GNPS:GNPS-ALKYLAMINES-LIBRARY:accession:CCMSLIB00016343843	CCMSLIB00016343843	NA	NA	NA	0.804946	5	0
Aspartic acid_decanal	mzspec:MSV000082813:ccms_peak/Haddad_ApoE_mzXML/A21_109_05.mzML:scan:985	mzspec:GNPS:GNPS-ALKYLAMINES-LIBRARY:accession:CCMSLIB00016343843	CCMSLIB00016343843	NA	NA	NA	0.804946	5	0
Cysteamine_Alpha-hexylcinnamaldehyde	mzspec:MSV000082813:ccms_peak/Haddad_ApoE_mzXML/A21_109_15.mzML:scan:2462	mzspec:GNPS:GNPS-ALKYLAMINES-LIBRARY:accession:CCMSLIB00016356627	CCMSLIB00016356627	NA	NA	NA	0.835691	4	0
Cysteamine_Alpha-hexylcinnamaldehyde	mzspec:MSV000082813:ccms_peak/Haddad_ApoE_mzXML/A21_109_15.mzML:scan:2462	mzspec:GNPS:GNPS-ALKYLAMINES-LIBRARY:accession:CCMSLIB00016356627	CCMSLIB00016356627	NA	NA	NA	0.835691	4	0
Aspartic acid_decanal	mzspec:MSV000082813:ccms_peak/Haddad_ApoE_mzXML/A21_109_15.mzML:scan:982	mzspec:GNPS:GNPS-ALKYLAMINES-LIBRARY:accession:CCMSLIB00016343843	CCMSLIB00016343843	NA	NA	NA	0.80033	5	0
Aspartic acid_decanal	mzspec:MSV000082813:ccms_peak/Haddad_ApoE_mzXML/A21_109_15.mzML:scan:982	mzspec:GNPS:GNPS-ALKYLAMINES-LIBRARY:accession:CCMSLIB00016343843	CCMSLIB00016343843	NA	NA	NA	0.80033	5	0
Aspartic acid_decanal	mzspec:MSV000082813:ccms_peak/Haddad_ApoE_mzXML/A21_109_15.mzML:scan:982	mzspec:GNPS:GNPS-ALKYLAMINES-LIBRARY:accession:CCMSLIB00016343843	CCMSLIB00016343843	NA	NA	NA	0.80033	5	0
Cysteamine_Alpha-hexylcinnamaldehyde	mzspec:MSV000082813:ccms_peak/Haddad_ApoE_mzXML/A21_109_20.mzML:scan:1511	mzspec:GNPS:GNPS-ALKYLAMINES-LIBRARY:accession:CCMSLIB00016356627	CCMSLIB00016356627	NA	NA	NA	0.826019	4	0
Cysteamine_Alpha-hexylcinnamaldehyde	mzspec:MSV000082813:ccms_peak/Haddad_ApoE_mzXML/A21_109_20.mzML:scan:1511	mzspec:GNPS:GNPS-ALKYLAMINES-LIBRARY:accession:CCMSLIB00016356627	CCMSLIB00016356627	NA	NA	NA	0.826019	4	0
Cysteamine_Alpha-hexylcinnamaldehyde	mzspec:MSV000082813:ccms_peak/Haddad_ApoE_mzXML/A21_110_01.mzML:scan:1437	mzspec:GNPS:GNPS-ALKYLAMINES-LIBRARY:accession:CCMSLIB00016356627	CCMSLIB00016356627	NA	NA	NA	0.831659	4	0
Cysteamine_Alpha-hexylcinnamaldehyde	mzspec:MSV000082813:ccms_peak/Haddad_ApoE_mzXML/A21_110_01.mzML:scan:1437	mzspec:GNPS:GNPS-ALKYLAMINES-LIBRARY:accession:CCMSLIB00016356627	CCMSLIB00016356627	NA	NA	NA	0.831659	4	0
Dopamine_p-Hydroxyphenylpyruvate	mzspec:MSV000082813:ccms_peak/Haddad_ApoE_mzXML/A21_110_05.mzML:scan:127	mzspec:GNPS:GNPS-ALKYLAMINES-LIBRARY:accession:CCMSLIB00016353688	CCMSLIB00016353688	NA	NA	NA	0.858244	4	0.01
Tyrosine_vanillin	mzspec:MSV000082813:ccms_peak/Haddad_ApoE_mzXML/A21_110_05.mzML:scan:127	mzspec:GNPS:GNPS-ALKYLAMINES-LIBRARY:accession:CCMSLIB00016355768	CCMSLIB00016355768	NA	NA	NA	0.952106	4	0.01
Tyrosine_vanillin	mzspec:MSV000082813:ccms_peak/Haddad_ApoE_mzXML/A21_110_05.mzML:scan:127	mzspec:GNPS:GNPS-ALKYLAMINES-LIBRARY:accession:CCMSLIB00016355769	CCMSLIB00016355769	NA	NA	NA	0.953	4	0.01
Cysteamine_Alpha-hexylcinnamaldehyde	mzspec:MSV000082813:ccms_peak/Haddad_ApoE_mzXML/A21_110_05.mzML:scan:2647	mzspec:GNPS:GNPS-ALKYLAMINES-LIBRARY:accession:CCMSLIB00016356627	CCMSLIB00016356627	NA	NA	NA	0.807928	4	0
Cysteamine_Alpha-hexylcinnamaldehyde	mzspec:MSV000082813:ccms_peak/Haddad_ApoE_mzXML/A21_110_05.mzML:scan:2647	mzspec:GNPS:GNPS-ALKYLAMINES-LIBRARY:accession:CCMSLIB00016356627	CCMSLIB00016356627	NA	NA	NA	0.807928	4	0
Alanine_Indole-3-carbaldehyde	mzspec:MSV000082813:ccms_peak/Haddad_ApoE_mzXML/A21_110_05.mzML:scan:780	mzspec:GNPS:GNPS-ALKYLAMINES-LIBRARY:accession:CCMSLIB00016346971	CCMSLIB00016346971	NA	NA	NA	0.964047	4	0
Cysteamine_Alpha-hexylcinnamaldehyde	mzspec:MSV000082813:ccms_peak/Haddad_ApoE_mzXML/A21_110_10.mzML:scan:2598	mzspec:GNPS:GNPS-ALKYLAMINES-LIBRARY:accession:CCMSLIB00016356627	CCMSLIB00016356627	NA	NA	NA	0.826925	4	0
Cysteamine_Alpha-hexylcinnamaldehyde	mzspec:MSV000082813:ccms_peak/Haddad_ApoE_mzXML/A21_110_10.mzML:scan:2598	mzspec:GNPS:GNPS-ALKYLAMINES-LIBRARY:accession:CCMSLIB00016356627	CCMSLIB00016356627	NA	NA	NA	0.826925	4	0
Aspartic acid_decanal	mzspec:MSV000082813:ccms_peak/Haddad_ApoE_mzXML/A21_110_15.mzML:scan:986	mzspec:GNPS:GNPS-ALKYLAMINES-LIBRARY:accession:CCMSLIB00016343843	CCMSLIB00016343843	NA	NA	NA	0.8104	5	0
Aspartic acid_decanal	mzspec:MSV000082813:ccms_peak/Haddad_ApoE_mzXML/A21_110_15.mzML:scan:986	mzspec:GNPS:GNPS-ALKYLAMINES-LIBRARY:accession:CCMSLIB00016343843	CCMSLIB00016343843	NA	NA	NA	0.8104	5	0
Aspartic acid_decanal	mzspec:MSV000082813:ccms_peak/Haddad_ApoE_mzXML/A21_110_15.mzML:scan:986	mzspec:GNPS:GNPS-ALKYLAMINES-LIBRARY:accession:CCMSLIB00016343843	CCMSLIB00016343843	NA	NA	NA	0.8104	5	0
Tyrosine_vanillin	mzspec:MSV000082813:ccms_peak/Haddad_ApoE_mzXML/A21_110_20.mzML:scan:129	mzspec:GNPS:GNPS-ALKYLAMINES-LIBRARY:accession:CCMSLIB00016355768	CCMSLIB00016355768	NA	NA	NA	0.802756	4	0.01
Tyrosine_vanillin	mzspec:MSV000082813:ccms_peak/Haddad_ApoE_mzXML/A21_110_20.mzML:scan:129	mzspec:GNPS:GNPS-ALKYLAMINES-LIBRARY:accession:CCMSLIB00016355769	CCMSLIB00016355769	NA	NA	NA	0.803259	4	0.01
Cysteamine_Alpha-hexylcinnamaldehyde	mzspec:MSV000082813:ccms_peak/Haddad_ApoE_mzXML/A21_110_20.mzML:scan:1573	mzspec:GNPS:GNPS-ALKYLAMINES-LIBRARY:accession:CCMSLIB00016356627	CCMSLIB00016356627	NA	NA	NA	0.850301	4	0
Cysteamine_Alpha-hexylcinnamaldehyde	mzspec:MSV000082813:ccms_peak/Haddad_ApoE_mzXML/A21_110_20.mzML:scan:1573	mzspec:GNPS:GNPS-ALKYLAMINES-LIBRARY:accession:CCMSLIB00016356627	CCMSLIB00016356627	NA	NA	NA	0.850301	4	0
Alanine_Indole-3-carbaldehyde	mzspec:MSV000082813:ccms_peak/Haddad_ApoE_mzXML/A21_110_20.mzML:scan:774	mzspec:GNPS:GNPS-ALKYLAMINES-LIBRARY:accession:CCMSLIB00016346971	CCMSLIB00016346971	NA	NA	NA	0.948934	4	0
Aspartic acid_decanal	mzspec:MSV000082813:ccms_peak/Haddad_ApoE_mzXML/A21_110_20.mzML:scan:995	mzspec:GNPS:GNPS-ALKYLAMINES-LIBRARY:accession:CCMSLIB00016343843	CCMSLIB00016343843	NA	NA	NA	0.800196	5	0
Aspartic acid_decanal	mzspec:MSV000082813:ccms_peak/Haddad_ApoE_mzXML/A21_110_20.mzML:scan:995	mzspec:GNPS:GNPS-ALKYLAMINES-LIBRARY:accession:CCMSLIB00016343843	CCMSLIB00016343843	NA	NA	NA	0.800196	5	0
Aspartic acid_decanal	mzspec:MSV000082813:ccms_peak/Haddad_ApoE_mzXML/A21_110_20.mzML:scan:995	mzspec:GNPS:GNPS-ALKYLAMINES-LIBRARY:accession:CCMSLIB00016343843	CCMSLIB00016343843	NA	NA	NA	0.800196	5	0
Cysteamine_Alpha-hexylcinnamaldehyde	mzspec:MSV000082813:ccms_peak/Haddad_ApoE_mzXML/A21_111_01.mzML:scan:1385	mzspec:GNPS:GNPS-ALKYLAMINES-LIBRARY:accession:CCMSLIB00016356627	CCMSLIB00016356627	NA	NA	NA	0.819902	4	0
Cysteamine_Alpha-hexylcinnamaldehyde	mzspec:MSV000082813:ccms_peak/Haddad_ApoE_mzXML/A21_111_01.mzML:scan:1385	mzspec:GNPS:GNPS-ALKYLAMINES-LIBRARY:accession:CCMSLIB00016356627	CCMSLIB00016356627	NA	NA	NA	0.819902	4	0
Cysteamine_Alpha-hexylcinnamaldehyde	mzspec:MSV000082813:ccms_peak/Haddad_ApoE_mzXML/A21_111_05.mzML:scan:1459	mzspec:GNPS:GNPS-ALKYLAMINES-LIBRARY:accession:CCMSLIB00016356627	CCMSLIB00016356627	NA	NA	NA	0.823388	4	0
Cysteamine_Alpha-hexylcinnamaldehyde	mzspec:MSV000082813:ccms_peak/Haddad_ApoE_mzXML/A21_111_05.mzML:scan:1459	mzspec:GNPS:GNPS-ALKYLAMINES-LIBRARY:accession:CCMSLIB00016356627	CCMSLIB00016356627	NA	NA	NA	0.823388	4	0
Alanine_Indole-3-carbaldehyde	mzspec:MSV000082813:ccms_peak/Haddad_ApoE_mzXML/A21_111_05.mzML:scan:768	mzspec:GNPS:GNPS-ALKYLAMINES-LIBRARY:accession:CCMSLIB00016346971	CCMSLIB00016346971	NA	NA	NA	0.966625	4	0
Aspartic acid_decanal	mzspec:MSV000082813:ccms_peak/Haddad_ApoE_mzXML/A21_111_05.mzML:scan:995	mzspec:GNPS:GNPS-ALKYLAMINES-LIBRARY:accession:CCMSLIB00016343843	CCMSLIB00016343843	NA	NA	NA	0.804701	5	0
Aspartic acid_decanal	mzspec:MSV000082813:ccms_peak/Haddad_ApoE_mzXML/A21_111_05.mzML:scan:995	mzspec:GNPS:GNPS-ALKYLAMINES-LIBRARY:accession:CCMSLIB00016343843	CCMSLIB00016343843	NA	NA	NA	0.804701	5	0
Aspartic acid_decanal	mzspec:MSV000082813:ccms_peak/Haddad_ApoE_mzXML/A21_111_05.mzML:scan:995	mzspec:GNPS:GNPS-ALKYLAMINES-LIBRARY:accession:CCMSLIB00016343843	CCMSLIB00016343843	NA	NA	NA	0.804701	5	0
Cysteamine_Alpha-hexylcinnamaldehyde	mzspec:MSV000082813:ccms_peak/Haddad_ApoE_mzXML/A21_111_10.mzML:scan:1506	mzspec:GNPS:GNPS-ALKYLAMINES-LIBRARY:accession:CCMSLIB00016356627	CCMSLIB00016356627	NA	NA	NA	0.832332	4	0
Cysteamine_Alpha-hexylcinnamaldehyde	mzspec:MSV000082813:ccms_peak/Haddad_ApoE_mzXML/A21_111_10.mzML:scan:1506	mzspec:GNPS:GNPS-ALKYLAMINES-LIBRARY:accession:CCMSLIB00016356627	CCMSLIB00016356627	NA	NA	NA	0.832332	4	0
Cysteamine_Alpha-hexylcinnamaldehyde	mzspec:MSV000082813:ccms_peak/Haddad_ApoE_mzXML/A21_111_15.mzML:scan:2834	mzspec:GNPS:GNPS-ALKYLAMINES-LIBRARY:accession:CCMSLIB00016356627	CCMSLIB00016356627	NA	NA	NA	0.832224	4	0
Cysteamine_Alpha-hexylcinnamaldehyde	mzspec:MSV000082813:ccms_peak/Haddad_ApoE_mzXML/A21_111_15.mzML:scan:2834	mzspec:GNPS:GNPS-ALKYLAMINES-LIBRARY:accession:CCMSLIB00016356627	CCMSLIB00016356627	NA	NA	NA	0.832224	4	0
Cysteamine_Alpha-hexylcinnamaldehyde	mzspec:MSV000082813:ccms_peak/Haddad_ApoE_mzXML/A21_111_20.mzML:scan:1446	mzspec:GNPS:GNPS-ALKYLAMINES-LIBRARY:accession:CCMSLIB00016356627	CCMSLIB00016356627	NA	NA	NA	0.831691	4	0
Cysteamine_Alpha-hexylcinnamaldehyde	mzspec:MSV000082813:ccms_peak/Haddad_ApoE_mzXML/A21_111_20.mzML:scan:1446	mzspec:GNPS:GNPS-ALKYLAMINES-LIBRARY:accession:CCMSLIB00016356627	CCMSLIB00016356627	NA	NA	NA	0.831691	4	0
Cysteamine_Alpha-hexylcinnamaldehyde	mzspec:MSV000082813:ccms_peak/Haddad_ApoE_mzXML/A21_112_01.mzML:scan:1507	mzspec:GNPS:GNPS-ALKYLAMINES-LIBRARY:accession:CCMSLIB00016356627	CCMSLIB00016356627	NA	NA	NA	0.827922	4	0
Cysteamine_Alpha-hexylcinnamaldehyde	mzspec:MSV000082813:ccms_peak/Haddad_ApoE_mzXML/A21_112_01.mzML:scan:1507	mzspec:GNPS:GNPS-ALKYLAMINES-LIBRARY:accession:CCMSLIB00016356627	CCMSLIB00016356627	NA	NA	NA	0.827922	4	0
Cysteamine_Alpha-hexylcinnamaldehyde	mzspec:MSV000082813:ccms_peak/Haddad_ApoE_mzXML/A21_112_05.mzML:scan:2491	mzspec:GNPS:GNPS-ALKYLAMINES-LIBRARY:accession:CCMSLIB00016356627	CCMSLIB00016356627	NA	NA	NA	0.805594	4	0
Cysteamine_Alpha-hexylcinnamaldehyde	mzspec:MSV000082813:ccms_peak/Haddad_ApoE_mzXML/A21_112_05.mzML:scan:2491	mzspec:GNPS:GNPS-ALKYLAMINES-LIBRARY:accession:CCMSLIB00016356627	CCMSLIB00016356627	NA	NA	NA	0.805594	4	0
Cysteamine_Alpha-hexylcinnamaldehyde	mzspec:MSV000082813:ccms_peak/Haddad_ApoE_mzXML/A21_112_10.mzML:scan:2163	mzspec:GNPS:GNPS-ALKYLAMINES-LIBRARY:accession:CCMSLIB00016356627	CCMSLIB00016356627	NA	NA	NA	0.823975	4	0
Cysteamine_Alpha-hexylcinnamaldehyde	mzspec:MSV000082813:ccms_peak/Haddad_ApoE_mzXML/A21_112_10.mzML:scan:2163	mzspec:GNPS:GNPS-ALKYLAMINES-LIBRARY:accession:CCMSLIB00016356627	CCMSLIB00016356627	NA	NA	NA	0.823975	4	0
Aspartic acid_decanal	mzspec:MSV000082813:ccms_peak/Haddad_ApoE_mzXML/A21_112_10.mzML:scan:995	mzspec:GNPS:GNPS-ALKYLAMINES-LIBRARY:accession:CCMSLIB00016343843	CCMSLIB00016343843	NA	NA	NA	0.803029	5	0
Aspartic acid_decanal	mzspec:MSV000082813:ccms_peak/Haddad_ApoE_mzXML/A21_112_10.mzML:scan:995	mzspec:GNPS:GNPS-ALKYLAMINES-LIBRARY:accession:CCMSLIB00016343843	CCMSLIB00016343843	NA	NA	NA	0.803029	5	0
Aspartic acid_decanal	mzspec:MSV000082813:ccms_peak/Haddad_ApoE_mzXML/A21_112_10.mzML:scan:995	mzspec:GNPS:GNPS-ALKYLAMINES-LIBRARY:accession:CCMSLIB00016343843	CCMSLIB00016343843	NA	NA	NA	0.803029	5	0
Cysteamine_Alpha-hexylcinnamaldehyde	mzspec:MSV000082813:ccms_peak/Haddad_ApoE_mzXML/A21_112_15.mzML:scan:2814	mzspec:GNPS:GNPS-ALKYLAMINES-LIBRARY:accession:CCMSLIB00016356627	CCMSLIB00016356627	NA	NA	NA	0.819278	4	0
Cysteamine_Alpha-hexylcinnamaldehyde	mzspec:MSV000082813:ccms_peak/Haddad_ApoE_mzXML/A21_112_15.mzML:scan:2814	mzspec:GNPS:GNPS-ALKYLAMINES-LIBRARY:accession:CCMSLIB00016356627	CCMSLIB00016356627	NA	NA	NA	0.819278	4	0
Cysteamine_Alpha-hexylcinnamaldehyde	mzspec:MSV000082813:ccms_peak/Haddad_ApoE_mzXML/A21_112_20.mzML:scan:1444	mzspec:GNPS:GNPS-ALKYLAMINES-LIBRARY:accession:CCMSLIB00016356627	CCMSLIB00016356627	NA	NA	NA	0.836519	4	0
Cysteamine_Alpha-hexylcinnamaldehyde	mzspec:MSV000082813:ccms_peak/Haddad_ApoE_mzXML/A21_112_20.mzML:scan:1444	mzspec:GNPS:GNPS-ALKYLAMINES-LIBRARY:accession:CCMSLIB00016356627	CCMSLIB00016356627	NA	NA	NA	0.836519	4	0
Cysteamine_Alpha-hexylcinnamaldehyde	mzspec:MSV000082813:ccms_peak/Haddad_ApoE_mzXML/A22_113_01.mzML:scan:1379	mzspec:GNPS:GNPS-ALKYLAMINES-LIBRARY:accession:CCMSLIB00016356627	CCMSLIB00016356627	NA	NA	NA	0.837944	4	0
Cysteamine_Alpha-hexylcinnamaldehyde	mzspec:MSV000082813:ccms_peak/Haddad_ApoE_mzXML/A22_113_01.mzML:scan:1379	mzspec:GNPS:GNPS-ALKYLAMINES-LIBRARY:accession:CCMSLIB00016356627	CCMSLIB00016356627	NA	NA	NA	0.837944	4	0
Alanine_Indole-3-carbaldehyde	mzspec:MSV000082813:ccms_peak/Haddad_ApoE_mzXML/A22_113_01.mzML:scan:774	mzspec:GNPS:GNPS-ALKYLAMINES-LIBRARY:accession:CCMSLIB00016346971	CCMSLIB00016346971	NA	NA	NA	0.951842	4	0
Cysteamine_Alpha-hexylcinnamaldehyde	mzspec:MSV000082813:ccms_peak/Haddad_ApoE_mzXML/A22_113_05.mzML:scan:2427	mzspec:GNPS:GNPS-ALKYLAMINES-LIBRARY:accession:CCMSLIB00016356627	CCMSLIB00016356627	NA	NA	NA	0.824803	4	0
Cysteamine_Alpha-hexylcinnamaldehyde	mzspec:MSV000082813:ccms_peak/Haddad_ApoE_mzXML/A22_113_05.mzML:scan:2427	mzspec:GNPS:GNPS-ALKYLAMINES-LIBRARY:accession:CCMSLIB00016356627	CCMSLIB00016356627	NA	NA	NA	0.824803	4	0
Alanine_Indole-3-carbaldehyde	mzspec:MSV000082813:ccms_peak/Haddad_ApoE_mzXML/A22_113_15.mzML:scan:780	mzspec:GNPS:GNPS-ALKYLAMINES-LIBRARY:accession:CCMSLIB00016346971	CCMSLIB00016346971	NA	NA	NA	0.955136	4	0
Cysteamine_Alpha-hexylcinnamaldehyde	mzspec:MSV000082813:ccms_peak/Haddad_ApoE_mzXML/A22_114_01.mzML:scan:2847	mzspec:GNPS:GNPS-ALKYLAMINES-LIBRARY:accession:CCMSLIB00016356627	CCMSLIB00016356627	NA	NA	NA	0.823495	4	0
Cysteamine_Alpha-hexylcinnamaldehyde	mzspec:MSV000082813:ccms_peak/Haddad_ApoE_mzXML/A22_114_01.mzML:scan:2847	mzspec:GNPS:GNPS-ALKYLAMINES-LIBRARY:accession:CCMSLIB00016356627	CCMSLIB00016356627	NA	NA	NA	0.823495	4	0
Alanine_Indole-3-carbaldehyde	mzspec:MSV000082813:ccms_peak/Haddad_ApoE_mzXML/A22_114_01.mzML:scan:768	mzspec:GNPS:GNPS-ALKYLAMINES-LIBRARY:accession:CCMSLIB00016346971	CCMSLIB00016346971	NA	NA	NA	0.973439	6	0
Cysteamine_Alpha-hexylcinnamaldehyde	mzspec:MSV000082813:ccms_peak/Haddad_ApoE_mzXML/A22_114_05.mzML:scan:2243	mzspec:GNPS:GNPS-ALKYLAMINES-LIBRARY:accession:CCMSLIB00016356627	CCMSLIB00016356627	NA	NA	NA	0.806296	4	0
Cysteamine_Alpha-hexylcinnamaldehyde	mzspec:MSV000082813:ccms_peak/Haddad_ApoE_mzXML/A22_114_05.mzML:scan:2243	mzspec:GNPS:GNPS-ALKYLAMINES-LIBRARY:accession:CCMSLIB00016356627	CCMSLIB00016356627	NA	NA	NA	0.806296	4	0
Alanine_Indole-3-carbaldehyde	mzspec:MSV000082813:ccms_peak/Haddad_ApoE_mzXML/A22_114_05.mzML:scan:773	mzspec:GNPS:GNPS-ALKYLAMINES-LIBRARY:accession:CCMSLIB00016346971	CCMSLIB00016346971	NA	NA	NA	0.960114	4	0
Cysteamine_Alpha-hexylcinnamaldehyde	mzspec:MSV000082813:ccms_peak/Haddad_ApoE_mzXML/A22_114_10.mzML:scan:1451	mzspec:GNPS:GNPS-ALKYLAMINES-LIBRARY:accession:CCMSLIB00016356627	CCMSLIB00016356627	NA	NA	NA	0.83276	4	0
Cysteamine_Alpha-hexylcinnamaldehyde	mzspec:MSV000082813:ccms_peak/Haddad_ApoE_mzXML/A22_114_10.mzML:scan:1451	mzspec:GNPS:GNPS-ALKYLAMINES-LIBRARY:accession:CCMSLIB00016356627	CCMSLIB00016356627	NA	NA	NA	0.83276	4	0
Cysteamine_Alpha-hexylcinnamaldehyde	mzspec:MSV000082813:ccms_peak/Haddad_ApoE_mzXML/A22_114_15.mzML:scan:2834	mzspec:GNPS:GNPS-ALKYLAMINES-LIBRARY:accession:CCMSLIB00016356627	CCMSLIB00016356627	NA	NA	NA	0.825733	4	0
Cysteamine_Alpha-hexylcinnamaldehyde	mzspec:MSV000082813:ccms_peak/Haddad_ApoE_mzXML/A22_114_15.mzML:scan:2834	mzspec:GNPS:GNPS-ALKYLAMINES-LIBRARY:accession:CCMSLIB00016356627	CCMSLIB00016356627	NA	NA	NA	0.825733	4	0
Alanine_Indole-3-carbaldehyde	mzspec:MSV000082813:ccms_peak/Haddad_ApoE_mzXML/A22_114_15.mzML:scan:774	mzspec:GNPS:GNPS-ALKYLAMINES-LIBRARY:accession:CCMSLIB00016346971	CCMSLIB00016346971	NA	NA	NA	0.963186	4	0
Cysteamine_Alpha-hexylcinnamaldehyde	mzspec:MSV000082813:ccms_peak/Haddad_ApoE_mzXML/A22_114_20.mzML:scan:1580	mzspec:GNPS:GNPS-ALKYLAMINES-LIBRARY:accession:CCMSLIB00016356627	CCMSLIB00016356627	NA	NA	NA	0.827894	4	0
Cysteamine_Alpha-hexylcinnamaldehyde	mzspec:MSV000082813:ccms_peak/Haddad_ApoE_mzXML/A22_114_20.mzML:scan:1580	mzspec:GNPS:GNPS-ALKYLAMINES-LIBRARY:accession:CCMSLIB00016356627	CCMSLIB00016356627	NA	NA	NA	0.827894	4	0
Cysteamine_Alpha-hexylcinnamaldehyde	mzspec:MSV000082813:ccms_peak/Haddad_ApoE_mzXML/A22_115_01.mzML:scan:1387	mzspec:GNPS:GNPS-ALKYLAMINES-LIBRARY:accession:CCMSLIB00016356627	CCMSLIB00016356627	NA	NA	NA	0.833722	4	0
Cysteamine_Alpha-hexylcinnamaldehyde	mzspec:MSV000082813:ccms_peak/Haddad_ApoE_mzXML/A22_115_01.mzML:scan:1387	mzspec:GNPS:GNPS-ALKYLAMINES-LIBRARY:accession:CCMSLIB00016356627	CCMSLIB00016356627	NA	NA	NA	0.833722	4	0
Cysteamine_Alpha-hexylcinnamaldehyde	mzspec:MSV000082813:ccms_peak/Haddad_ApoE_mzXML/A22_115_05.mzML:scan:2857	mzspec:GNPS:GNPS-ALKYLAMINES-LIBRARY:accession:CCMSLIB00016356627	CCMSLIB00016356627	NA	NA	NA	0.825375	4	0
Cysteamine_Alpha-hexylcinnamaldehyde	mzspec:MSV000082813:ccms_peak/Haddad_ApoE_mzXML/A22_115_05.mzML:scan:2857	mzspec:GNPS:GNPS-ALKYLAMINES-LIBRARY:accession:CCMSLIB00016356627	CCMSLIB00016356627	NA	NA	NA	0.825375	4	0
Cysteamine_Alpha-hexylcinnamaldehyde	mzspec:MSV000082813:ccms_peak/Haddad_ApoE_mzXML/A22_115_20.mzML:scan:2825	mzspec:GNPS:GNPS-ALKYLAMINES-LIBRARY:accession:CCMSLIB00016356627	CCMSLIB00016356627	NA	NA	NA	0.811059	4	0
Cysteamine_Alpha-hexylcinnamaldehyde	mzspec:MSV000082813:ccms_peak/Haddad_ApoE_mzXML/A22_115_20.mzML:scan:2825	mzspec:GNPS:GNPS-ALKYLAMINES-LIBRARY:accession:CCMSLIB00016356627	CCMSLIB00016356627	NA	NA	NA	0.811059	4	0
Cysteamine_Alpha-hexylcinnamaldehyde	mzspec:MSV000082813:ccms_peak/Haddad_ApoE_mzXML/A22_116_01.mzML:scan:1377	mzspec:GNPS:GNPS-ALKYLAMINES-LIBRARY:accession:CCMSLIB00016356627	CCMSLIB00016356627	NA	NA	NA	0.819508	4	0
Cysteamine_Alpha-hexylcinnamaldehyde	mzspec:MSV000082813:ccms_peak/Haddad_ApoE_mzXML/A22_116_01.mzML:scan:1377	mzspec:GNPS:GNPS-ALKYLAMINES-LIBRARY:accession:CCMSLIB00016356627	CCMSLIB00016356627	NA	NA	NA	0.819508	4	0
Aspartic acid_decanal	mzspec:MSV000082813:ccms_peak/Haddad_ApoE_mzXML/A22_116_01.mzML:scan:993	mzspec:GNPS:GNPS-ALKYLAMINES-LIBRARY:accession:CCMSLIB00016343843	CCMSLIB00016343843	NA	NA	NA	0.802274	5	0
Aspartic acid_decanal	mzspec:MSV000082813:ccms_peak/Haddad_ApoE_mzXML/A22_116_01.mzML:scan:993	mzspec:GNPS:GNPS-ALKYLAMINES-LIBRARY:accession:CCMSLIB00016343843	CCMSLIB00016343843	NA	NA	NA	0.802274	5	0
Aspartic acid_decanal	mzspec:MSV000082813:ccms_peak/Haddad_ApoE_mzXML/A22_116_01.mzML:scan:993	mzspec:GNPS:GNPS-ALKYLAMINES-LIBRARY:accession:CCMSLIB00016343843	CCMSLIB00016343843	NA	NA	NA	0.802274	5	0
Cysteamine_Alpha-hexylcinnamaldehyde	mzspec:MSV000082813:ccms_peak/Haddad_ApoE_mzXML/A22_116_10.mzML:scan:1574	mzspec:GNPS:GNPS-ALKYLAMINES-LIBRARY:accession:CCMSLIB00016356627	CCMSLIB00016356627	NA	NA	NA	0.850888	4	0
Cysteamine_Alpha-hexylcinnamaldehyde	mzspec:MSV000082813:ccms_peak/Haddad_ApoE_mzXML/A22_116_10.mzML:scan:1574	mzspec:GNPS:GNPS-ALKYLAMINES-LIBRARY:accession:CCMSLIB00016356627	CCMSLIB00016356627	NA	NA	NA	0.850888	4	0
Cysteamine_Alpha-hexylcinnamaldehyde	mzspec:MSV000082813:ccms_peak/Haddad_ApoE_mzXML/A22_116_15.mzML:scan:1445	mzspec:GNPS:GNPS-ALKYLAMINES-LIBRARY:accession:CCMSLIB00016356627	CCMSLIB00016356627	NA	NA	NA	0.824412	4	0
Cysteamine_Alpha-hexylcinnamaldehyde	mzspec:MSV000082813:ccms_peak/Haddad_ApoE_mzXML/A22_116_15.mzML:scan:1445	mzspec:GNPS:GNPS-ALKYLAMINES-LIBRARY:accession:CCMSLIB00016356627	CCMSLIB00016356627	NA	NA	NA	0.824412	4	0
Aspartic acid_decanal	mzspec:MSV000082813:ccms_peak/Haddad_ApoE_mzXML/A22_116_15.mzML:scan:985	mzspec:GNPS:GNPS-ALKYLAMINES-LIBRARY:accession:CCMSLIB00016343843	CCMSLIB00016343843	NA	NA	NA	0.807044	5	0
Aspartic acid_decanal	mzspec:MSV000082813:ccms_peak/Haddad_ApoE_mzXML/A22_116_15.mzML:scan:985	mzspec:GNPS:GNPS-ALKYLAMINES-LIBRARY:accession:CCMSLIB00016343843	CCMSLIB00016343843	NA	NA	NA	0.807044	5	0
Aspartic acid_decanal	mzspec:MSV000082813:ccms_peak/Haddad_ApoE_mzXML/A22_116_15.mzML:scan:985	mzspec:GNPS:GNPS-ALKYLAMINES-LIBRARY:accession:CCMSLIB00016343843	CCMSLIB00016343843	NA	NA	NA	0.807044	5	0
Cysteamine_Alpha-hexylcinnamaldehyde	mzspec:MSV000082813:ccms_peak/Haddad_ApoE_mzXML/A22_116_20.mzML:scan:2304	mzspec:GNPS:GNPS-ALKYLAMINES-LIBRARY:accession:CCMSLIB00016356627	CCMSLIB00016356627	NA	NA	NA	0.828563	4	0
Cysteamine_Alpha-hexylcinnamaldehyde	mzspec:MSV000082813:ccms_peak/Haddad_ApoE_mzXML/A22_116_20.mzML:scan:2304	mzspec:GNPS:GNPS-ALKYLAMINES-LIBRARY:accession:CCMSLIB00016356627	CCMSLIB00016356627	NA	NA	NA	0.828563	4	0
Cysteamine_Alpha-hexylcinnamaldehyde	mzspec:MSV000082813:ccms_peak/Haddad_ApoE_mzXML/A23_117_01.mzML:scan:1375	mzspec:GNPS:GNPS-ALKYLAMINES-LIBRARY:accession:CCMSLIB00016356627	CCMSLIB00016356627	NA	NA	NA	0.842376	4	0
Cysteamine_Alpha-hexylcinnamaldehyde	mzspec:MSV000082813:ccms_peak/Haddad_ApoE_mzXML/A23_117_01.mzML:scan:1375	mzspec:GNPS:GNPS-ALKYLAMINES-LIBRARY:accession:CCMSLIB00016356627	CCMSLIB00016356627	NA	NA	NA	0.842376	4	0
Valine_Propanal	mzspec:MSV000082813:ccms_peak/Haddad_ApoE_mzXML/A23_117_01.mzML:scan:156	mzspec:GNPS:GNPS-ALKYLAMINES-LIBRARY:accession:CCMSLIB00016352087	CCMSLIB00016352087	NA	NA	NA	0.854423	4	0
Valine_Propanal	mzspec:MSV000082813:ccms_peak/Haddad_ApoE_mzXML/A23_117_01.mzML:scan:156	mzspec:GNPS:GNPS-ALKYLAMINES-LIBRARY:accession:CCMSLIB00016352088	CCMSLIB00016352088	NA	NA	NA	0.852793	4	0
Aspartic acid_decanal	mzspec:MSV000082813:ccms_peak/Haddad_ApoE_mzXML/A23_117_05.mzML:scan:1001	mzspec:GNPS:GNPS-ALKYLAMINES-LIBRARY:accession:CCMSLIB00016343843	CCMSLIB00016343843	NA	NA	NA	0.800952	5	0
Aspartic acid_decanal	mzspec:MSV000082813:ccms_peak/Haddad_ApoE_mzXML/A23_117_05.mzML:scan:1001	mzspec:GNPS:GNPS-ALKYLAMINES-LIBRARY:accession:CCMSLIB00016343843	CCMSLIB00016343843	NA	NA	NA	0.800952	5	0
Aspartic acid_decanal	mzspec:MSV000082813:ccms_peak/Haddad_ApoE_mzXML/A23_117_05.mzML:scan:1001	mzspec:GNPS:GNPS-ALKYLAMINES-LIBRARY:accession:CCMSLIB00016343843	CCMSLIB00016343843	NA	NA	NA	0.800952	5	0
Cysteamine_Alpha-hexylcinnamaldehyde	mzspec:MSV000082813:ccms_peak/Haddad_ApoE_mzXML/A23_117_05.mzML:scan:1529	mzspec:GNPS:GNPS-ALKYLAMINES-LIBRARY:accession:CCMSLIB00016356627	CCMSLIB00016356627	NA	NA	NA	0.832869	4	0
Cysteamine_Alpha-hexylcinnamaldehyde	mzspec:MSV000082813:ccms_peak/Haddad_ApoE_mzXML/A23_117_05.mzML:scan:1529	mzspec:GNPS:GNPS-ALKYLAMINES-LIBRARY:accession:CCMSLIB00016356627	CCMSLIB00016356627	NA	NA	NA	0.832869	4	0
Cysteamine_Alpha-hexylcinnamaldehyde	mzspec:MSV000082813:ccms_peak/Haddad_ApoE_mzXML/A23_117_20.mzML:scan:2805	mzspec:GNPS:GNPS-ALKYLAMINES-LIBRARY:accession:CCMSLIB00016356627	CCMSLIB00016356627	NA	NA	NA	0.823882	4	0
Cysteamine_Alpha-hexylcinnamaldehyde	mzspec:MSV000082813:ccms_peak/Haddad_ApoE_mzXML/A23_117_20.mzML:scan:2805	mzspec:GNPS:GNPS-ALKYLAMINES-LIBRARY:accession:CCMSLIB00016356627	CCMSLIB00016356627	NA	NA	NA	0.823882	4	0
Cysteamine_Alpha-hexylcinnamaldehyde	mzspec:MSV000082813:ccms_peak/Haddad_ApoE_mzXML/A23_118_01.mzML:scan:1501	mzspec:GNPS:GNPS-ALKYLAMINES-LIBRARY:accession:CCMSLIB00016356627	CCMSLIB00016356627	NA	NA	NA	0.845702	4	0
Cysteamine_Alpha-hexylcinnamaldehyde	mzspec:MSV000082813:ccms_peak/Haddad_ApoE_mzXML/A23_118_01.mzML:scan:1501	mzspec:GNPS:GNPS-ALKYLAMINES-LIBRARY:accession:CCMSLIB00016356627	CCMSLIB00016356627	NA	NA	NA	0.845702	4	0
Cysteamine_Alpha-hexylcinnamaldehyde	mzspec:MSV000082813:ccms_peak/Haddad_ApoE_mzXML/A23_118_10.mzML:scan:2626	mzspec:GNPS:GNPS-ALKYLAMINES-LIBRARY:accession:CCMSLIB00016356627	CCMSLIB00016356627	NA	NA	NA	0.852929	4	0
Cysteamine_Alpha-hexylcinnamaldehyde	mzspec:MSV000082813:ccms_peak/Haddad_ApoE_mzXML/A23_118_10.mzML:scan:2626	mzspec:GNPS:GNPS-ALKYLAMINES-LIBRARY:accession:CCMSLIB00016356627	CCMSLIB00016356627	NA	NA	NA	0.852929	4	0
Aspartic acid_decanal	mzspec:MSV000082813:ccms_peak/Haddad_ApoE_mzXML/A23_118_10.mzML:scan:980	mzspec:GNPS:GNPS-ALKYLAMINES-LIBRARY:accession:CCMSLIB00016343843	CCMSLIB00016343843	NA	NA	NA	0.805509	5	0
Aspartic acid_decanal	mzspec:MSV000082813:ccms_peak/Haddad_ApoE_mzXML/A23_118_10.mzML:scan:980	mzspec:GNPS:GNPS-ALKYLAMINES-LIBRARY:accession:CCMSLIB00016343843	CCMSLIB00016343843	NA	NA	NA	0.805509	5	0
Aspartic acid_decanal	mzspec:MSV000082813:ccms_peak/Haddad_ApoE_mzXML/A23_118_10.mzML:scan:980	mzspec:GNPS:GNPS-ALKYLAMINES-LIBRARY:accession:CCMSLIB00016343843	CCMSLIB00016343843	NA	NA	NA	0.805509	5	0
Alanine_Indole-3-carbaldehyde	mzspec:MSV000082813:ccms_peak/Haddad_ApoE_mzXML/A23_119_01.mzML:scan:774	mzspec:GNPS:GNPS-ALKYLAMINES-LIBRARY:accession:CCMSLIB00016346971	CCMSLIB00016346971	NA	NA	NA	0.967851	5	0
Cysteamine_Alpha-hexylcinnamaldehyde	mzspec:MSV000082813:ccms_peak/Haddad_ApoE_mzXML/A23_119_05.mzML:scan:1444	mzspec:GNPS:GNPS-ALKYLAMINES-LIBRARY:accession:CCMSLIB00016356627	CCMSLIB00016356627	NA	NA	NA	0.823422	4	0
Cysteamine_Alpha-hexylcinnamaldehyde	mzspec:MSV000082813:ccms_peak/Haddad_ApoE_mzXML/A23_119_05.mzML:scan:1444	mzspec:GNPS:GNPS-ALKYLAMINES-LIBRARY:accession:CCMSLIB00016356627	CCMSLIB00016356627	NA	NA	NA	0.823422	4	0
Aspartic acid_decanal	mzspec:MSV000082813:ccms_peak/Haddad_ApoE_mzXML/A23_119_05.mzML:scan:990	mzspec:GNPS:GNPS-ALKYLAMINES-LIBRARY:accession:CCMSLIB00016343843	CCMSLIB00016343843	NA	NA	NA	0.804421	5	0
Aspartic acid_decanal	mzspec:MSV000082813:ccms_peak/Haddad_ApoE_mzXML/A23_119_05.mzML:scan:990	mzspec:GNPS:GNPS-ALKYLAMINES-LIBRARY:accession:CCMSLIB00016343843	CCMSLIB00016343843	NA	NA	NA	0.804421	5	0
Aspartic acid_decanal	mzspec:MSV000082813:ccms_peak/Haddad_ApoE_mzXML/A23_119_05.mzML:scan:990	mzspec:GNPS:GNPS-ALKYLAMINES-LIBRARY:accession:CCMSLIB00016343843	CCMSLIB00016343843	NA	NA	NA	0.804421	5	0
Cysteamine_Alpha-hexylcinnamaldehyde	mzspec:MSV000082813:ccms_peak/Haddad_ApoE_mzXML/A23_119_15.mzML:scan:2753	mzspec:GNPS:GNPS-ALKYLAMINES-LIBRARY:accession:CCMSLIB00016356627	CCMSLIB00016356627	NA	NA	NA	0.807036	4	0
Cysteamine_Alpha-hexylcinnamaldehyde	mzspec:MSV000082813:ccms_peak/Haddad_ApoE_mzXML/A23_119_15.mzML:scan:2753	mzspec:GNPS:GNPS-ALKYLAMINES-LIBRARY:accession:CCMSLIB00016356627	CCMSLIB00016356627	NA	NA	NA	0.807036	4	0
Aspartic acid_decanal	mzspec:MSV000082813:ccms_peak/Haddad_ApoE_mzXML/A23_120_01.mzML:scan:1000	mzspec:GNPS:GNPS-ALKYLAMINES-LIBRARY:accession:CCMSLIB00016343843	CCMSLIB00016343843	NA	NA	NA	0.807362	5	0
Aspartic acid_decanal	mzspec:MSV000082813:ccms_peak/Haddad_ApoE_mzXML/A23_120_01.mzML:scan:1000	mzspec:GNPS:GNPS-ALKYLAMINES-LIBRARY:accession:CCMSLIB00016343843	CCMSLIB00016343843	NA	NA	NA	0.807362	5	0
Aspartic acid_decanal	mzspec:MSV000082813:ccms_peak/Haddad_ApoE_mzXML/A23_120_01.mzML:scan:1000	mzspec:GNPS:GNPS-ALKYLAMINES-LIBRARY:accession:CCMSLIB00016343843	CCMSLIB00016343843	NA	NA	NA	0.807362	5	0
Cysteamine_Alpha-hexylcinnamaldehyde	mzspec:MSV000082813:ccms_peak/Haddad_ApoE_mzXML/A23_120_01.mzML:scan:1445	mzspec:GNPS:GNPS-ALKYLAMINES-LIBRARY:accession:CCMSLIB00016356627	CCMSLIB00016356627	NA	NA	NA	0.829599	4	0
Cysteamine_Alpha-hexylcinnamaldehyde	mzspec:MSV000082813:ccms_peak/Haddad_ApoE_mzXML/A23_120_01.mzML:scan:1445	mzspec:GNPS:GNPS-ALKYLAMINES-LIBRARY:accession:CCMSLIB00016356627	CCMSLIB00016356627	NA	NA	NA	0.829599	4	0
Cysteamine_Alpha-hexylcinnamaldehyde	mzspec:MSV000082813:ccms_peak/Haddad_ApoE_mzXML/A23_120_05.mzML:scan:1384	mzspec:GNPS:GNPS-ALKYLAMINES-LIBRARY:accession:CCMSLIB00016356627	CCMSLIB00016356627	NA	NA	NA	0.825832	4	0
Cysteamine_Alpha-hexylcinnamaldehyde	mzspec:MSV000082813:ccms_peak/Haddad_ApoE_mzXML/A23_120_05.mzML:scan:1384	mzspec:GNPS:GNPS-ALKYLAMINES-LIBRARY:accession:CCMSLIB00016356627	CCMSLIB00016356627	NA	NA	NA	0.825832	4	0
Cysteamine_Alpha-hexylcinnamaldehyde	mzspec:MSV000082813:ccms_peak/Haddad_ApoE_mzXML/A23_120_10.mzML:scan:2777	mzspec:GNPS:GNPS-ALKYLAMINES-LIBRARY:accession:CCMSLIB00016356627	CCMSLIB00016356627	NA	NA	NA	0.815506	4	0
Cysteamine_Alpha-hexylcinnamaldehyde	mzspec:MSV000082813:ccms_peak/Haddad_ApoE_mzXML/A23_120_10.mzML:scan:2777	mzspec:GNPS:GNPS-ALKYLAMINES-LIBRARY:accession:CCMSLIB00016356627	CCMSLIB00016356627	NA	NA	NA	0.815506	4	0
Cysteamine_Alpha-hexylcinnamaldehyde	mzspec:MSV000082813:ccms_peak/Haddad_ApoE_mzXML/A23_120_15.mzML:scan:2616	mzspec:GNPS:GNPS-ALKYLAMINES-LIBRARY:accession:CCMSLIB00016356627	CCMSLIB00016356627	NA	NA	NA	0.846027	4	0
Cysteamine_Alpha-hexylcinnamaldehyde	mzspec:MSV000082813:ccms_peak/Haddad_ApoE_mzXML/A23_120_15.mzML:scan:2616	mzspec:GNPS:GNPS-ALKYLAMINES-LIBRARY:accession:CCMSLIB00016356627	CCMSLIB00016356627	NA	NA	NA	0.846027	4	0
Cysteamine_Alpha-hexylcinnamaldehyde	mzspec:MSV000082813:ccms_peak/Haddad_ApoE_mzXML/A23_120_20.mzML:scan:1457	mzspec:GNPS:GNPS-ALKYLAMINES-LIBRARY:accession:CCMSLIB00016356627	CCMSLIB00016356627	NA	NA	NA	0.842202	4	0
Cysteamine_Alpha-hexylcinnamaldehyde	mzspec:MSV000082813:ccms_peak/Haddad_ApoE_mzXML/A23_120_20.mzML:scan:1457	mzspec:GNPS:GNPS-ALKYLAMINES-LIBRARY:accession:CCMSLIB00016356627	CCMSLIB00016356627	NA	NA	NA	0.842202	4	0
Cysteamine_Alpha-hexylcinnamaldehyde	mzspec:MSV000082813:ccms_peak/Haddad_ApoE_mzXML/Blank_G1_5uL_PreTP01_02.mzML:scan:2323	mzspec:GNPS:GNPS-ALKYLAMINES-LIBRARY:accession:CCMSLIB00016356627	CCMSLIB00016356627	NA	NA	NA	0.845972	4	0
Cysteamine_Alpha-hexylcinnamaldehyde	mzspec:MSV000082813:ccms_peak/Haddad_ApoE_mzXML/Blank_G1_5uL_PreTP01_02.mzML:scan:2323	mzspec:GNPS:GNPS-ALKYLAMINES-LIBRARY:accession:CCMSLIB00016356627	CCMSLIB00016356627	NA	NA	NA	0.845972	4	0
Cysteamine_Alpha-hexylcinnamaldehyde	mzspec:MSV000082813:ccms_peak/Haddad_ApoE_mzXML/Blank_G1_5uL_PreTP10_01.mzML:scan:2434	mzspec:GNPS:GNPS-ALKYLAMINES-LIBRARY:accession:CCMSLIB00016356627	CCMSLIB00016356627	NA	NA	NA	0.830724	4	0
Cysteamine_Alpha-hexylcinnamaldehyde	mzspec:MSV000082813:ccms_peak/Haddad_ApoE_mzXML/Blank_G1_5uL_PreTP10_01.mzML:scan:2434	mzspec:GNPS:GNPS-ALKYLAMINES-LIBRARY:accession:CCMSLIB00016356627	CCMSLIB00016356627	NA	NA	NA	0.830724	4	0
Cysteamine_Alpha-hexylcinnamaldehyde	mzspec:MSV000082813:ccms_peak/Haddad_ApoE_mzXML/Blank_G1_5uL_PreTP20_01.mzML:scan:1510	mzspec:GNPS:GNPS-ALKYLAMINES-LIBRARY:accession:CCMSLIB00016356627	CCMSLIB00016356627	NA	NA	NA	0.825957	4	0
Cysteamine_Alpha-hexylcinnamaldehyde	mzspec:MSV000082813:ccms_peak/Haddad_ApoE_mzXML/Blank_G1_5uL_PreTP20_01.mzML:scan:1510	mzspec:GNPS:GNPS-ALKYLAMINES-LIBRARY:accession:CCMSLIB00016356627	CCMSLIB00016356627	NA	NA	NA	0.825957	4	0
glutathione_vanillin	mzspec:MSV000082820:ccms_peak/data/G72711_10x_BH9_01_17937.mzML:scan:544	mzspec:GNPS:GNPS-ALKYLAMINES-LIBRARY:accession:CCMSLIB00016349440	CCMSLIB00016349440	NA	NA	NA	0.868579	7	0
Tryptophan_Indole-3-carbaldehyde	mzspec:MSV000082820:ccms_peak/data/G72745_10x_BD4_01_17825.mzML:scan:947	mzspec:GNPS:GNPS-ALKYLAMINES-LIBRARY:accession:CCMSLIB00016347016	CCMSLIB00016347016	NA	NA	NA	0.94156	4	0
Methionine_Indole-3-pyruvic acid	mzspec:MSV000082820:ccms_peak/data/G78942_rerun_BH9_01_18781.mzML:scan:221	mzspec:GNPS:GNPS-ALKYLAMINES-LIBRARY:accession:CCMSLIB00016347095	CCMSLIB00016347095	NA	NA	NA	0.835707	4	-0.02
Methionine_Indole-3-pyruvic acid	mzspec:MSV000082820:ccms_peak/data/G78942_rerun_BH9_01_18781.mzML:scan:221	mzspec:GNPS:GNPS-ALKYLAMINES-LIBRARY:accession:CCMSLIB00016347096	CCMSLIB00016347096	NA	NA	NA	0.837455	4	-0.02
Methionine_Indole-3-pyruvic acid	mzspec:MSV000082820:ccms_peak/data/G78942_rerun_BH9_01_18781.mzML:scan:221	mzspec:GNPS:GNPS-ALKYLAMINES-LIBRARY:accession:CCMSLIB00016347097	CCMSLIB00016347097	NA	NA	NA	0.834696	4	-0.02
Methionine_Indole-3-pyruvic acid	mzspec:MSV000082820:ccms_peak/data/G78942_rerun_BH9_01_18781.mzML:scan:221	mzspec:GNPS:GNPS-ALKYLAMINES-LIBRARY:accession:CCMSLIB00016347098	CCMSLIB00016347098	NA	NA	NA	0.84164	4	-0.02
Asparagine_Indole-3-pyruvic acid	mzspec:MSV000082820:ccms_peak/data/G78942_rerun_BH9_01_18781.mzML:scan:398	mzspec:GNPS:GNPS-ALKYLAMINES-LIBRARY:accession:CCMSLIB00016347067	CCMSLIB00016347067	NA	NA	NA	0.877416	4	0
Asparagine_Indole-3-pyruvic acid	mzspec:MSV000082820:ccms_peak/data/G78942_rerun_BH9_01_18781.mzML:scan:398	mzspec:GNPS:GNPS-ALKYLAMINES-LIBRARY:accession:CCMSLIB00016347068	CCMSLIB00016347068	NA	NA	NA	0.900057	4	0
Asparagine_Indole-3-pyruvic acid	mzspec:MSV000082820:ccms_peak/data/G78948_rerun_BD11_01_18712.mzML:scan:392	mzspec:GNPS:GNPS-ALKYLAMINES-LIBRARY:accession:CCMSLIB00016347067	CCMSLIB00016347067	NA	NA	NA	0.866494	4	0
Asparagine_Indole-3-pyruvic acid	mzspec:MSV000082820:ccms_peak/data/G78948_rerun_BD11_01_18712.mzML:scan:392	mzspec:GNPS:GNPS-ALKYLAMINES-LIBRARY:accession:CCMSLIB00016347068	CCMSLIB00016347068	NA	NA	NA	0.894365	4	0
Glutamine_Indole-3-pyruvic acid	mzspec:MSV000082820:ccms_peak/data/G79584_5x_RH6_01_18243.mzML:scan:405	mzspec:GNPS:GNPS-ALKYLAMINES-LIBRARY:accession:CCMSLIB00016347077	CCMSLIB00016347077	NA	NA	NA	0.871697	4	0
Glutamine_Indole-3-pyruvic acid	mzspec:MSV000082820:ccms_peak/data/G79584_5x_RH6_01_18243.mzML:scan:405	mzspec:GNPS:GNPS-ALKYLAMINES-LIBRARY:accession:CCMSLIB00016347078	CCMSLIB00016347078	NA	NA	NA	0.823284	4	0
Proline_alpha-Ketobutyric acid	mzspec:MSV000082869:ccms_peak/Colgate_phase2/Plate10/Cntrl_I2_R-D10.mzML:scan:816	mzspec:GNPS:GNPS-ALKYLAMINES-LIBRARY:accession:CCMSLIB00016343210	CCMSLIB00016343210	NA	NA	NA	0.955269	5	0.02
Epinephrine_4-Hydroxy-2-nonenal	mzspec:MSV000082869:ccms_peak/Colgate_phase2/Plate10/Cntrl_R-A10.mzML:scan:1761	mzspec:GNPS:GNPS-ALKYLAMINES-LIBRARY:accession:CCMSLIB00016349417	CCMSLIB00016349417	NA	NA	NA	0.875239	4	0
Epinephrine_4-Hydroxy-2-nonenal	mzspec:MSV000082869:ccms_peak/Colgate_phase2/Plate2/Cntrl_R-A2.mzML:scan:1789	mzspec:GNPS:GNPS-ALKYLAMINES-LIBRARY:accession:CCMSLIB00016349417	CCMSLIB00016349417	NA	NA	NA	0.895369	4	0
Epinephrine_4-Hydroxy-2-nonenal	mzspec:MSV000082869:ccms_peak/Colgate_phase2/Plate2/Cntrl_R-B2.mzML:scan:1754	mzspec:GNPS:GNPS-ALKYLAMINES-LIBRARY:accession:CCMSLIB00016349417	CCMSLIB00016349417	NA	NA	NA	0.894979	4	0
Proline_alpha-Ketobutyric acid	mzspec:MSV000082869:ccms_peak/Colgate_phase2/Plate3/Cntrl_J1_R-D3.mzML:scan:793	mzspec:GNPS:GNPS-ALKYLAMINES-LIBRARY:accession:CCMSLIB00016343210	CCMSLIB00016343210	NA	NA	NA	0.961966	4	0.02
GABA_Safranal	mzspec:MSV000082869:ccms_peak/Colgate_phase2/Plate3/resusp_R-F3.mzML:scan:1575	mzspec:GNPS:GNPS-ALKYLAMINES-LIBRARY:accession:CCMSLIB00016349660	CCMSLIB00016349660	NA	NA	NA	0.913624	4	0
Guanine_Propanal	mzspec:MSV000082869:ccms_peak/Colgate_phase2/Plate4/Cntrl_R-B4.mzML:scan:1437	mzspec:GNPS:GNPS-ALKYLAMINES-LIBRARY:accession:CCMSLIB00016351949	CCMSLIB00016351949	NA	NA	NA	0.893411	4	-0.01
Guanine_Propanal	mzspec:MSV000082869:ccms_peak/Colgate_phase2/Plate4/Cntrl_R-B4.mzML:scan:1437	mzspec:GNPS:GNPS-ALKYLAMINES-LIBRARY:accession:CCMSLIB00016351949	CCMSLIB00016351949	NA	NA	NA	0.893411	4	-0.01
Proline_alpha-Ketobutyric acid	mzspec:MSV000082869:ccms_peak/Colgate_phase2/Plate5/Cntrl_1A4.mzML:scan:800	mzspec:GNPS:GNPS-ALKYLAMINES-LIBRARY:accession:CCMSLIB00016343210	CCMSLIB00016343210	NA	NA	NA	0.963411	4	0.01
Epinephrine_4-Hydroxy-2-nonenal	mzspec:MSV000082869:ccms_peak/Colgate_phase2/Plate6/Cntrl_J4_R-C6.mzML:scan:1738	mzspec:GNPS:GNPS-ALKYLAMINES-LIBRARY:accession:CCMSLIB00016349417	CCMSLIB00016349417	NA	NA	NA	0.894294	4	0
Epinephrine_4-Hydroxy-2-nonenal	mzspec:MSV000082869:ccms_peak/Colgate_phase2/Plate6/Cntrl_J5_R-D6.mzML:scan:1733	mzspec:GNPS:GNPS-ALKYLAMINES-LIBRARY:accession:CCMSLIB00016349417	CCMSLIB00016349417	NA	NA	NA	0.84783	4	0
Proline_alpha-Ketobutyric acid	mzspec:MSV000082869:ccms_peak/Colgate_phase2/Plate6/Cntrl_J5_R-D6.mzML:scan:794	mzspec:GNPS:GNPS-ALKYLAMINES-LIBRARY:accession:CCMSLIB00016343210	CCMSLIB00016343210	NA	NA	NA	0.957961	4	0.02
Epinephrine_4-Hydroxy-2-nonenal	mzspec:MSV000082869:ccms_peak/Colgate_phase2/Plate8/Cntrl_R-B8.mzML:scan:1756	mzspec:GNPS:GNPS-ALKYLAMINES-LIBRARY:accession:CCMSLIB00016349417	CCMSLIB00016349417	NA	NA	NA	0.872321	4	0
Glycine_Phenylpyruvate	mzspec:MSV000082869:ccms_peak/Colgate_phase2/Stains/1-10_dilution/Tobacco2.mzML:scan:209	mzspec:GNPS:GNPS-ALKYLAMINES-LIBRARY:accession:CCMSLIB00016350014	CCMSLIB00016350014	NA	NA	NA	0.954386	4	0
Proline_Butyraldehyde	mzspec:MSV000082869:ccms_peak/Colgate_phase2/Stains/Neat/Tobacco2.mzML:scan:1989	mzspec:GNPS:GNPS-ALKYLAMINES-LIBRARY:accession:CCMSLIB00016343483	CCMSLIB00016343483	NA	NA	NA	0.859783	4	0
Glycine_Phenylpyruvate	mzspec:MSV000082869:ccms_peak/Colgate_phase2/Stains/Neat/Tobacco3.mzML:scan:219	mzspec:GNPS:GNPS-ALKYLAMINES-LIBRARY:accession:CCMSLIB00016350014	CCMSLIB00016350014	NA	NA	NA	0.955172	4	0
2-phenylglycine_Phenylacetaldehyde	mzspec:MSV000082924:ccms_peak/Plate5_RF5_01_10526.mzML:scan:1718	mzspec:GNPS:GNPS-ALKYLAMINES-LIBRARY:accession:CCMSLIB00016354901	CCMSLIB00016354901	NA	NA	NA	0.807555	4	0
Epinephrine_4-Hydroxy-2-nonenal	mzspec:MSV000082952:ccms_peak/raw/DOM_2D_acidic_10b.mzML:scan:2821	mzspec:GNPS:GNPS-ALKYLAMINES-LIBRARY:accession:CCMSLIB00016349417	CCMSLIB00016349417	NA	NA	NA	0.870203	4	0
Epinephrine_4-Hydroxy-2-nonenal	mzspec:MSV000082952:ccms_peak/raw/DOM_2D_acidic_17.mzML:scan:2722	mzspec:GNPS:GNPS-ALKYLAMINES-LIBRARY:accession:CCMSLIB00016349417	CCMSLIB00016349417	NA	NA	NA	0.87982	4	0
Epinephrine_4-Hydroxy-2-nonenal	mzspec:MSV000082952:ccms_peak/raw/DOM_2D_acidic_25.mzML:scan:2538	mzspec:GNPS:GNPS-ALKYLAMINES-LIBRARY:accession:CCMSLIB00016349417	CCMSLIB00016349417	NA	NA	NA	0.893869	4	0
Epinephrine_4-Hydroxy-2-nonenal	mzspec:MSV000082952:ccms_peak/raw/DOM_2D_acidic_3g.mzML:scan:2746	mzspec:GNPS:GNPS-ALKYLAMINES-LIBRARY:accession:CCMSLIB00016349417	CCMSLIB00016349417	NA	NA	NA	0.890195	4	0
Epinephrine_4-Hydroxy-2-nonenal	mzspec:MSV000082952:ccms_peak/raw/DOM_2D_acidic_4c.mzML:scan:2997	mzspec:GNPS:GNPS-ALKYLAMINES-LIBRARY:accession:CCMSLIB00016349417	CCMSLIB00016349417	NA	NA	NA	0.880512	4	0
Epinephrine_4-Hydroxy-2-nonenal	mzspec:MSV000082952:ccms_peak/raw/DOM_2D_acidic_6c.mzML:scan:2882	mzspec:GNPS:GNPS-ALKYLAMINES-LIBRARY:accession:CCMSLIB00016349417	CCMSLIB00016349417	NA	NA	NA	0.884578	4	0
Guanine_Propanal	mzspec:MSV000082952:ccms_peak/raw/DOM_2D_acidic_7.mzML:scan:977	mzspec:GNPS:GNPS-ALKYLAMINES-LIBRARY:accession:CCMSLIB00016351949	CCMSLIB00016351949	NA	NA	NA	0.898227	5	-0.01
Guanine_Propanal	mzspec:MSV000082952:ccms_peak/raw/DOM_2D_acidic_7.mzML:scan:977	mzspec:GNPS:GNPS-ALKYLAMINES-LIBRARY:accession:CCMSLIB00016351949	CCMSLIB00016351949	NA	NA	NA	0.898227	5	-0.01
Adenine_hydroxyacetone	mzspec:MSV000082952:ccms_peak/raw/DOM_2D_acidic_8b.mzML:scan:1376	mzspec:GNPS:GNPS-ALKYLAMINES-LIBRARY:accession:CCMSLIB00016356482	CCMSLIB00016356482	NA	NA	NA	0.851308	4	-0.01
Adenine_hydroxyacetone	mzspec:MSV000082952:ccms_peak/raw/DOM_2D_acidic_8b.mzML:scan:1376	mzspec:GNPS:GNPS-ALKYLAMINES-LIBRARY:accession:CCMSLIB00016356482	CCMSLIB00016356482	NA	NA	NA	0.851308	4	-0.01
Adenine_hydroxyacetone	mzspec:MSV000082952:ccms_peak/raw/DOM_2D_acidic_8b.mzML:scan:1376	mzspec:GNPS:GNPS-ALKYLAMINES-LIBRARY:accession:CCMSLIB00016356482	CCMSLIB00016356482	NA	NA	NA	0.851308	4	-0.01
Adenine_hydroxyacetone	mzspec:MSV000082952:ccms_peak/raw/DOM_2D_acidic_8b.mzML:scan:1376	mzspec:GNPS:GNPS-ALKYLAMINES-LIBRARY:accession:CCMSLIB00016356482	CCMSLIB00016356482	NA	NA	NA	0.851308	4	-0.01
o-acetyl threonine_decanal	mzspec:MSV000082952:ccms_peak/raw/DOM_2D_acidic_8b.mzML:scan:2413	mzspec:GNPS:GNPS-ALKYLAMINES-LIBRARY:accession:CCMSLIB00016343923	CCMSLIB00016343923	NA	NA	NA	0.918973	7	0
o-acetyl threonine_decanal	mzspec:MSV000082952:ccms_peak/raw/DOM_2D_acidic_8b.mzML:scan:2413	mzspec:GNPS:GNPS-ALKYLAMINES-LIBRARY:accession:CCMSLIB00016343923	CCMSLIB00016343923	NA	NA	NA	0.918973	7	0
o-acetyl threonine_decanal	mzspec:MSV000082952:ccms_peak/raw/DOM_2D_acidic_8b.mzML:scan:2413	mzspec:GNPS:GNPS-ALKYLAMINES-LIBRARY:accession:CCMSLIB00016343923	CCMSLIB00016343923	NA	NA	NA	0.918973	7	0
Guanine_Propanal	mzspec:MSV000082952:ccms_peak/raw/DOM_2D_acidic_9b.mzML:scan:1210	mzspec:GNPS:GNPS-ALKYLAMINES-LIBRARY:accession:CCMSLIB00016351949	CCMSLIB00016351949	NA	NA	NA	0.866395	4	-0.01
Guanine_Propanal	mzspec:MSV000082952:ccms_peak/raw/DOM_2D_acidic_9b.mzML:scan:1210	mzspec:GNPS:GNPS-ALKYLAMINES-LIBRARY:accession:CCMSLIB00016351949	CCMSLIB00016351949	NA	NA	NA	0.866395	4	-0.01
Alanine_ribose	mzspec:MSV000082952:ccms_peak/raw/DOM_2D_acidic_9b.mzML:scan:1416	mzspec:GNPS:GNPS-ALKYLAMINES-LIBRARY:accession:CCMSLIB00016351274	CCMSLIB00016351274	NA	NA	NA	0.808054	4	-0.01
Epinephrine_4-Hydroxy-2-nonenal	mzspec:MSV000082952:ccms_peak/raw/DOM_2D_acidic_9b.mzML:scan:2755	mzspec:GNPS:GNPS-ALKYLAMINES-LIBRARY:accession:CCMSLIB00016349417	CCMSLIB00016349417	NA	NA	NA	0.856332	4	0
Alanine_ribose	mzspec:MSV000082952:ccms_peak/raw/DOM_pool_acidic_1.mzML:scan:1482	mzspec:GNPS:GNPS-ALKYLAMINES-LIBRARY:accession:CCMSLIB00016351274	CCMSLIB00016351274	NA	NA	NA	0.809171	5	-0.01
Guanine_Propanal	mzspec:MSV000082952:ccms_peak/raw/DOM_pool_basic_2.mzML:scan:939	mzspec:GNPS:GNPS-ALKYLAMINES-LIBRARY:accession:CCMSLIB00016351949	CCMSLIB00016351949	NA	NA	NA	0.865113	5	-0.01
Guanine_Propanal	mzspec:MSV000082952:ccms_peak/raw/DOM_pool_basic_2.mzML:scan:939	mzspec:GNPS:GNPS-ALKYLAMINES-LIBRARY:accession:CCMSLIB00016351949	CCMSLIB00016351949	NA	NA	NA	0.865113	5	-0.01
Phenylalanine_Benzaldehyde	mzspec:MSV000082952:ccms_peak/raw/PPL_Blank_acid_1.mzML:scan:1305	mzspec:GNPS:GNPS-ALKYLAMINES-LIBRARY:accession:CCMSLIB00016348417	CCMSLIB00016348417	NA	NA	NA	0.987574	4	0
Alanine_ribose	mzspec:MSV000082952:ccms_peak/raw/PPL_Blank_acid_1.mzML:scan:1341	mzspec:GNPS:GNPS-ALKYLAMINES-LIBRARY:accession:CCMSLIB00016351274	CCMSLIB00016351274	NA	NA	NA	0.840123	6	-0.01
Phenylalanine_Benzaldehyde	mzspec:MSV000082952:ccms_peak/raw/PPL_Blank_basic_1.mzML:scan:1009	mzspec:GNPS:GNPS-ALKYLAMINES-LIBRARY:accession:CCMSLIB00016348417	CCMSLIB00016348417	NA	NA	NA	0.983707	4	0
Cysteamine_Alpha-hexylcinnamaldehyde	mzspec:MSV000082953:ccms_peak/raw data/6-mix_start_180917122704.mzML:scan:2050	mzspec:GNPS:GNPS-ALKYLAMINES-LIBRARY:accession:CCMSLIB00016356627	CCMSLIB00016356627	NA	NA	NA	0.921764	4	0
Cysteamine_Alpha-hexylcinnamaldehyde	mzspec:MSV000082953:ccms_peak/raw data/6-mix_start_180917122704.mzML:scan:2050	mzspec:GNPS:GNPS-ALKYLAMINES-LIBRARY:accession:CCMSLIB00016356627	CCMSLIB00016356627	NA	NA	NA	0.921764	4	0
Cysteamine_Alpha-hexylcinnamaldehyde	mzspec:MSV000082953:ccms_peak/raw data/blank_noSwab_mid.mzML:scan:1977	mzspec:GNPS:GNPS-ALKYLAMINES-LIBRARY:accession:CCMSLIB00016356627	CCMSLIB00016356627	NA	NA	NA	0.930125	4	0
Cysteamine_Alpha-hexylcinnamaldehyde	mzspec:MSV000082953:ccms_peak/raw data/blank_noSwab_mid.mzML:scan:1977	mzspec:GNPS:GNPS-ALKYLAMINES-LIBRARY:accession:CCMSLIB00016356627	CCMSLIB00016356627	NA	NA	NA	0.930125	4	0
Cysteamine_Alpha-hexylcinnamaldehyde	mzspec:MSV000082953:ccms_peak/raw data/blank_noSwab_mid_180917234129.mzML:scan:1972	mzspec:GNPS:GNPS-ALKYLAMINES-LIBRARY:accession:CCMSLIB00016356627	CCMSLIB00016356627	NA	NA	NA	0.924579	4	0
Cysteamine_Alpha-hexylcinnamaldehyde	mzspec:MSV000082953:ccms_peak/raw data/blank_noSwab_mid_180917234129.mzML:scan:1972	mzspec:GNPS:GNPS-ALKYLAMINES-LIBRARY:accession:CCMSLIB00016356627	CCMSLIB00016356627	NA	NA	NA	0.924579	4	0
Cysteamine_Alpha-hexylcinnamaldehyde	mzspec:MSV000082953:ccms_peak/raw data/blank_noSwab_mid_180918055522.mzML:scan:1958	mzspec:GNPS:GNPS-ALKYLAMINES-LIBRARY:accession:CCMSLIB00016356627	CCMSLIB00016356627	NA	NA	NA	0.920808	4	0
Cysteamine_Alpha-hexylcinnamaldehyde	mzspec:MSV000082953:ccms_peak/raw data/blank_noSwab_mid_180918055522.mzML:scan:1958	mzspec:GNPS:GNPS-ALKYLAMINES-LIBRARY:accession:CCMSLIB00016356627	CCMSLIB00016356627	NA	NA	NA	0.920808	4	0
Cysteamine_Alpha-hexylcinnamaldehyde	mzspec:MSV000082953:ccms_peak/raw data/P1_A12.mzML:scan:1984	mzspec:GNPS:GNPS-ALKYLAMINES-LIBRARY:accession:CCMSLIB00016356627	CCMSLIB00016356627	NA	NA	NA	0.86147	4	0
Cysteamine_Alpha-hexylcinnamaldehyde	mzspec:MSV000082953:ccms_peak/raw data/P1_A12.mzML:scan:1984	mzspec:GNPS:GNPS-ALKYLAMINES-LIBRARY:accession:CCMSLIB00016356627	CCMSLIB00016356627	NA	NA	NA	0.86147	4	0
Glycine_Octadecanal	mzspec:MSV000082953:ccms_peak/raw data/P1_A2.mzML:scan:2951	mzspec:GNPS:GNPS-ALKYLAMINES-LIBRARY:accession:CCMSLIB00016344239	CCMSLIB00016344239	NA	NA	NA	0.951229	4	0
Glycine_Octadecanal	mzspec:MSV000082953:ccms_peak/raw data/P1_A2.mzML:scan:2951	mzspec:GNPS:GNPS-ALKYLAMINES-LIBRARY:accession:CCMSLIB00016344240	CCMSLIB00016344240	NA	NA	NA	0.951095	4	0
Glycine_Octadecanal	mzspec:MSV000082953:ccms_peak/raw data/P1_A2.mzML:scan:2951	mzspec:GNPS:GNPS-ALKYLAMINES-LIBRARY:accession:CCMSLIB00016344241	CCMSLIB00016344241	NA	NA	NA	0.952486	4	0
Glycine_Octadecanal	mzspec:MSV000082953:ccms_peak/raw data/P1_A9.mzML:scan:2877	mzspec:GNPS:GNPS-ALKYLAMINES-LIBRARY:accession:CCMSLIB00016344239	CCMSLIB00016344239	NA	NA	NA	0.951407	4	0
Glycine_Octadecanal	mzspec:MSV000082953:ccms_peak/raw data/P1_A9.mzML:scan:2877	mzspec:GNPS:GNPS-ALKYLAMINES-LIBRARY:accession:CCMSLIB00016344240	CCMSLIB00016344240	NA	NA	NA	0.951174	4	0
Glycine_Octadecanal	mzspec:MSV000082953:ccms_peak/raw data/P1_A9.mzML:scan:2877	mzspec:GNPS:GNPS-ALKYLAMINES-LIBRARY:accession:CCMSLIB00016344241	CCMSLIB00016344241	NA	NA	NA	0.952441	4	0
GABA_Dodecanal	mzspec:MSV000082953:ccms_peak/raw data/P1_B10.mzML:scan:2070	mzspec:GNPS:GNPS-ALKYLAMINES-LIBRARY:accession:CCMSLIB00016351807	CCMSLIB00016351807	NA	NA	NA	0.984146	4	0
GABA_Dodecanal	mzspec:MSV000082953:ccms_peak/raw data/P1_B10.mzML:scan:2070	mzspec:GNPS:GNPS-ALKYLAMINES-LIBRARY:accession:CCMSLIB00016351807	CCMSLIB00016351807	NA	NA	NA	0.984146	4	0
GABA_Dodecanal	mzspec:MSV000082953:ccms_peak/raw data/P1_B10.mzML:scan:2070	mzspec:GNPS:GNPS-ALKYLAMINES-LIBRARY:accession:CCMSLIB00016351808	CCMSLIB00016351808	NA	NA	NA	0.98339	4	0
GABA_Dodecanal	mzspec:MSV000082953:ccms_peak/raw data/P1_B10.mzML:scan:2070	mzspec:GNPS:GNPS-ALKYLAMINES-LIBRARY:accession:CCMSLIB00016351808	CCMSLIB00016351808	NA	NA	NA	0.98339	4	0
L-DOPA_Syringaldehyde	mzspec:MSV000082953:ccms_peak/raw data/P1_C6.mzML:scan:278	mzspec:GNPS:GNPS-ALKYLAMINES-LIBRARY:accession:CCMSLIB00016344698	CCMSLIB00016344698	NA	NA	NA	0.930152	4	-0.02
4-Aminohippuric acid_alpha-ketoisovaleric acid	mzspec:MSV000082953:ccms_peak/raw data/P1_D3.mzML:scan:1094	mzspec:GNPS:GNPS-ALKYLAMINES-LIBRARY:accession:CCMSLIB00016352716	CCMSLIB00016352716	NA	NA	NA	0.867493	6	0
4-Aminohippuric acid_alpha-ketoisovaleric acid	mzspec:MSV000082953:ccms_peak/raw data/P1_D3.mzML:scan:1094	mzspec:GNPS:GNPS-ALKYLAMINES-LIBRARY:accession:CCMSLIB00016352717	CCMSLIB00016352717	NA	NA	NA	0.845964	6	0
5-Hydroxytryptophan_Dihydroxyacetone	mzspec:MSV000082953:ccms_peak/raw data/P1_D3.mzML:scan:1094	mzspec:GNPS:GNPS-ALKYLAMINES-LIBRARY:accession:CCMSLIB00016344531	CCMSLIB00016344531	NA	NA	NA	0.875653	6	0
5-Hydroxytryptophan_Dihydroxyacetone	mzspec:MSV000082953:ccms_peak/raw data/P1_D3.mzML:scan:1094	mzspec:GNPS:GNPS-ALKYLAMINES-LIBRARY:accession:CCMSLIB00016344531	CCMSLIB00016344531	NA	NA	NA	0.875653	6	0
L-DOPA_Syringaldehyde	mzspec:MSV000082953:ccms_peak/raw data/P1_D4.mzML:scan:300	mzspec:GNPS:GNPS-ALKYLAMINES-LIBRARY:accession:CCMSLIB00016344698	CCMSLIB00016344698	NA	NA	NA	0.97416	4	-0.02
Amphetamine_Octadecanal	mzspec:MSV000082953:ccms_peak/raw data/P1_D4.mzML:scan:3637	mzspec:GNPS:GNPS-ALKYLAMINES-LIBRARY:accession:CCMSLIB00016351015	CCMSLIB00016351015	NA	NA	NA	0.952123	4	0
GABA_Dodecanal	mzspec:MSV000082953:ccms_peak/raw data/P1_D8.mzML:scan:2073	mzspec:GNPS:GNPS-ALKYLAMINES-LIBRARY:accession:CCMSLIB00016351807	CCMSLIB00016351807	NA	NA	NA	0.984089	4	0
GABA_Dodecanal	mzspec:MSV000082953:ccms_peak/raw data/P1_D8.mzML:scan:2073	mzspec:GNPS:GNPS-ALKYLAMINES-LIBRARY:accession:CCMSLIB00016351807	CCMSLIB00016351807	NA	NA	NA	0.984089	4	0
GABA_Dodecanal	mzspec:MSV000082953:ccms_peak/raw data/P1_D8.mzML:scan:2073	mzspec:GNPS:GNPS-ALKYLAMINES-LIBRARY:accession:CCMSLIB00016351808	CCMSLIB00016351808	NA	NA	NA	0.983409	4	0
GABA_Dodecanal	mzspec:MSV000082953:ccms_peak/raw data/P1_D8.mzML:scan:2073	mzspec:GNPS:GNPS-ALKYLAMINES-LIBRARY:accession:CCMSLIB00016351808	CCMSLIB00016351808	NA	NA	NA	0.983409	4	0
Alanine_ribose	mzspec:MSV000082953:ccms_peak/raw data/P1_D8.mzML:scan:304	mzspec:GNPS:GNPS-ALKYLAMINES-LIBRARY:accession:CCMSLIB00016351274	CCMSLIB00016351274	NA	NA	NA	0.823428	5	-0.02
4-Aminohippuric acid_alpha-ketoisovaleric acid	mzspec:MSV000082953:ccms_peak/raw data/P2_A2.mzML:scan:1135	mzspec:GNPS:GNPS-ALKYLAMINES-LIBRARY:accession:CCMSLIB00016352716	CCMSLIB00016352716	NA	NA	NA	0.974381	6	0
4-Aminohippuric acid_alpha-ketoisovaleric acid	mzspec:MSV000082953:ccms_peak/raw data/P2_A2.mzML:scan:1135	mzspec:GNPS:GNPS-ALKYLAMINES-LIBRARY:accession:CCMSLIB00016352717	CCMSLIB00016352717	NA	NA	NA	0.903728	6	0
5-Hydroxytryptophan_Dihydroxyacetone	mzspec:MSV000082953:ccms_peak/raw data/P2_A2.mzML:scan:1135	mzspec:GNPS:GNPS-ALKYLAMINES-LIBRARY:accession:CCMSLIB00016344531	CCMSLIB00016344531	NA	NA	NA	0.982897	7	0
5-Hydroxytryptophan_Dihydroxyacetone	mzspec:MSV000082953:ccms_peak/raw data/P2_A2.mzML:scan:1135	mzspec:GNPS:GNPS-ALKYLAMINES-LIBRARY:accession:CCMSLIB00016344531	CCMSLIB00016344531	NA	NA	NA	0.982897	7	0
Glycine_Octadecanal	mzspec:MSV000082953:ccms_peak/raw data/P2_A5.mzML:scan:2894	mzspec:GNPS:GNPS-ALKYLAMINES-LIBRARY:accession:CCMSLIB00016344239	CCMSLIB00016344239	NA	NA	NA	0.95371	4	0
Glycine_Octadecanal	mzspec:MSV000082953:ccms_peak/raw data/P2_A5.mzML:scan:2894	mzspec:GNPS:GNPS-ALKYLAMINES-LIBRARY:accession:CCMSLIB00016344240	CCMSLIB00016344240	NA	NA	NA	0.953408	4	0
Glycine_Octadecanal	mzspec:MSV000082953:ccms_peak/raw data/P2_A5.mzML:scan:2894	mzspec:GNPS:GNPS-ALKYLAMINES-LIBRARY:accession:CCMSLIB00016344241	CCMSLIB00016344241	NA	NA	NA	0.954714	4	0
4-Aminohippuric acid_alpha-ketoisovaleric acid	mzspec:MSV000082953:ccms_peak/raw data/P2_B10.mzML:scan:1083	mzspec:GNPS:GNPS-ALKYLAMINES-LIBRARY:accession:CCMSLIB00016352716	CCMSLIB00016352716	NA	NA	NA	0.899457	7	0
4-Aminohippuric acid_alpha-ketoisovaleric acid	mzspec:MSV000082953:ccms_peak/raw data/P2_B10.mzML:scan:1083	mzspec:GNPS:GNPS-ALKYLAMINES-LIBRARY:accession:CCMSLIB00016352717	CCMSLIB00016352717	NA	NA	NA	0.843793	6	0
5-Hydroxytryptophan_Dihydroxyacetone	mzspec:MSV000082953:ccms_peak/raw data/P2_B10.mzML:scan:1083	mzspec:GNPS:GNPS-ALKYLAMINES-LIBRARY:accession:CCMSLIB00016344531	CCMSLIB00016344531	NA	NA	NA	0.907517	7	0
5-Hydroxytryptophan_Dihydroxyacetone	mzspec:MSV000082953:ccms_peak/raw data/P2_B10.mzML:scan:1083	mzspec:GNPS:GNPS-ALKYLAMINES-LIBRARY:accession:CCMSLIB00016344531	CCMSLIB00016344531	NA	NA	NA	0.907517	7	0
4-Aminohippuric acid_alpha-ketoisovaleric acid	mzspec:MSV000082953:ccms_peak/raw data/P2_B3.mzML:scan:1093	mzspec:GNPS:GNPS-ALKYLAMINES-LIBRARY:accession:CCMSLIB00016352716	CCMSLIB00016352716	NA	NA	NA	0.979206	6	0
4-Aminohippuric acid_alpha-ketoisovaleric acid	mzspec:MSV000082953:ccms_peak/raw data/P2_B3.mzML:scan:1093	mzspec:GNPS:GNPS-ALKYLAMINES-LIBRARY:accession:CCMSLIB00016352717	CCMSLIB00016352717	NA	NA	NA	0.900146	6	0
5-Hydroxytryptophan_Dihydroxyacetone	mzspec:MSV000082953:ccms_peak/raw data/P2_B3.mzML:scan:1093	mzspec:GNPS:GNPS-ALKYLAMINES-LIBRARY:accession:CCMSLIB00016344531	CCMSLIB00016344531	NA	NA	NA	0.988834	7	0
5-Hydroxytryptophan_Dihydroxyacetone	mzspec:MSV000082953:ccms_peak/raw data/P2_B3.mzML:scan:1093	mzspec:GNPS:GNPS-ALKYLAMINES-LIBRARY:accession:CCMSLIB00016344531	CCMSLIB00016344531	NA	NA	NA	0.988834	7	0
alpha-Methylalanine_Dodecanal	mzspec:MSV000082953:ccms_peak/raw data/P2_B3.mzML:scan:2068	mzspec:GNPS:GNPS-ALKYLAMINES-LIBRARY:accession:CCMSLIB00016346194	CCMSLIB00016346194	NA	NA	NA	0.827044	4	0
alpha-Methylalanine_Dodecanal	mzspec:MSV000082953:ccms_peak/raw data/P2_B3.mzML:scan:2068	mzspec:GNPS:GNPS-ALKYLAMINES-LIBRARY:accession:CCMSLIB00016346194	CCMSLIB00016346194	NA	NA	NA	0.827044	4	0
GABA_Dodecanal	mzspec:MSV000082953:ccms_peak/raw data/P2_B3.mzML:scan:2068	mzspec:GNPS:GNPS-ALKYLAMINES-LIBRARY:accession:CCMSLIB00016351807	CCMSLIB00016351807	NA	NA	NA	0.984808	4	0
GABA_Dodecanal	mzspec:MSV000082953:ccms_peak/raw data/P2_B3.mzML:scan:2068	mzspec:GNPS:GNPS-ALKYLAMINES-LIBRARY:accession:CCMSLIB00016351807	CCMSLIB00016351807	NA	NA	NA	0.984808	4	0
GABA_Dodecanal	mzspec:MSV000082953:ccms_peak/raw data/P2_B3.mzML:scan:2068	mzspec:GNPS:GNPS-ALKYLAMINES-LIBRARY:accession:CCMSLIB00016351808	CCMSLIB00016351808	NA	NA	NA	0.984038	4	0
GABA_Dodecanal	mzspec:MSV000082953:ccms_peak/raw data/P2_B3.mzML:scan:2068	mzspec:GNPS:GNPS-ALKYLAMINES-LIBRARY:accession:CCMSLIB00016351808	CCMSLIB00016351808	NA	NA	NA	0.984038	4	0
4-Aminohippuric acid_alpha-ketoisovaleric acid	mzspec:MSV000082953:ccms_peak/raw data/P2_C10.mzML:scan:1041	mzspec:GNPS:GNPS-ALKYLAMINES-LIBRARY:accession:CCMSLIB00016352717	CCMSLIB00016352717	NA	NA	NA	0.896129	6	0
4-Aminohippuric acid_alpha-ketoisovaleric acid	mzspec:MSV000082953:ccms_peak/raw data/P2_C10.mzML:scan:1115	mzspec:GNPS:GNPS-ALKYLAMINES-LIBRARY:accession:CCMSLIB00016352716	CCMSLIB00016352716	NA	NA	NA	0.939724	7	0
5-Hydroxytryptophan_Dihydroxyacetone	mzspec:MSV000082953:ccms_peak/raw data/P2_C10.mzML:scan:1115	mzspec:GNPS:GNPS-ALKYLAMINES-LIBRARY:accession:CCMSLIB00016344531	CCMSLIB00016344531	NA	NA	NA	0.948022	7	0
5-Hydroxytryptophan_Dihydroxyacetone	mzspec:MSV000082953:ccms_peak/raw data/P2_C10.mzML:scan:1115	mzspec:GNPS:GNPS-ALKYLAMINES-LIBRARY:accession:CCMSLIB00016344531	CCMSLIB00016344531	NA	NA	NA	0.948022	7	0
4-Aminohippuric acid_alpha-ketoisovaleric acid	mzspec:MSV000082953:ccms_peak/raw data/P2_D10.mzML:scan:1076	mzspec:GNPS:GNPS-ALKYLAMINES-LIBRARY:accession:CCMSLIB00016352716	CCMSLIB00016352716	NA	NA	NA	0.936421	7	0
4-Aminohippuric acid_alpha-ketoisovaleric acid	mzspec:MSV000082953:ccms_peak/raw data/P2_D10.mzML:scan:1076	mzspec:GNPS:GNPS-ALKYLAMINES-LIBRARY:accession:CCMSLIB00016352717	CCMSLIB00016352717	NA	NA	NA	0.885859	6	0
5-Hydroxytryptophan_Dihydroxyacetone	mzspec:MSV000082953:ccms_peak/raw data/P2_D10.mzML:scan:1076	mzspec:GNPS:GNPS-ALKYLAMINES-LIBRARY:accession:CCMSLIB00016344531	CCMSLIB00016344531	NA	NA	NA	0.946997	8	0
5-Hydroxytryptophan_Dihydroxyacetone	mzspec:MSV000082953:ccms_peak/raw data/P2_D10.mzML:scan:1076	mzspec:GNPS:GNPS-ALKYLAMINES-LIBRARY:accession:CCMSLIB00016344531	CCMSLIB00016344531	NA	NA	NA	0.946997	8	0
Amphetamine_Butyraldehyde	mzspec:MSV000082953:ccms_peak/raw data/P2_D3.mzML:scan:1134	mzspec:GNPS:GNPS-ALKYLAMINES-LIBRARY:accession:CCMSLIB00016350127	CCMSLIB00016350127	NA	NA	NA	0.958728	4	0
6-aminocaproic acid_Dodecanal	mzspec:MSV000082953:ccms_peak/raw data/P2_D3.mzML:scan:2048	mzspec:GNPS:GNPS-ALKYLAMINES-LIBRARY:accession:CCMSLIB00016345810	CCMSLIB00016345810	NA	NA	NA	0.958833	5	0
6-aminocaproic acid_Dodecanal	mzspec:MSV000082953:ccms_peak/raw data/P2_D3.mzML:scan:2048	mzspec:GNPS:GNPS-ALKYLAMINES-LIBRARY:accession:CCMSLIB00016345810	CCMSLIB00016345810	NA	NA	NA	0.958833	5	0
6-aminocaproic acid_Dodecanal	mzspec:MSV000082953:ccms_peak/raw data/P2_D3.mzML:scan:2048	mzspec:GNPS:GNPS-ALKYLAMINES-LIBRARY:accession:CCMSLIB00016345811	CCMSLIB00016345811	NA	NA	NA	0.961282	5	0
6-aminocaproic acid_Dodecanal	mzspec:MSV000082953:ccms_peak/raw data/P2_D3.mzML:scan:2048	mzspec:GNPS:GNPS-ALKYLAMINES-LIBRARY:accession:CCMSLIB00016345811	CCMSLIB00016345811	NA	NA	NA	0.961282	5	0
4-Aminohippuric acid_alpha-ketoisovaleric acid	mzspec:MSV000082953:ccms_peak/raw data/P2_D5.mzML:scan:1104	mzspec:GNPS:GNPS-ALKYLAMINES-LIBRARY:accession:CCMSLIB00016352716	CCMSLIB00016352716	NA	NA	NA	0.941216	7	0
4-Aminohippuric acid_alpha-ketoisovaleric acid	mzspec:MSV000082953:ccms_peak/raw data/P2_D5.mzML:scan:1104	mzspec:GNPS:GNPS-ALKYLAMINES-LIBRARY:accession:CCMSLIB00016352717	CCMSLIB00016352717	NA	NA	NA	0.894723	6	0
5-Hydroxytryptophan_Dihydroxyacetone	mzspec:MSV000082953:ccms_peak/raw data/P2_D5.mzML:scan:1104	mzspec:GNPS:GNPS-ALKYLAMINES-LIBRARY:accession:CCMSLIB00016344531	CCMSLIB00016344531	NA	NA	NA	0.947425	7	0
5-Hydroxytryptophan_Dihydroxyacetone	mzspec:MSV000082953:ccms_peak/raw data/P2_D5.mzML:scan:1104	mzspec:GNPS:GNPS-ALKYLAMINES-LIBRARY:accession:CCMSLIB00016344531	CCMSLIB00016344531	NA	NA	NA	0.947425	7	0
Amphetamine_Butyraldehyde	mzspec:MSV000082953:ccms_peak/raw data/P2_D5.mzML:scan:1128	mzspec:GNPS:GNPS-ALKYLAMINES-LIBRARY:accession:CCMSLIB00016350127	CCMSLIB00016350127	NA	NA	NA	0.957529	4	0
GABA_Dodecanal	mzspec:MSV000082953:ccms_peak/raw data/P3_C11.mzML:scan:2026	mzspec:GNPS:GNPS-ALKYLAMINES-LIBRARY:accession:CCMSLIB00016351807	CCMSLIB00016351807	NA	NA	NA	0.97621	4	0
GABA_Dodecanal	mzspec:MSV000082953:ccms_peak/raw data/P3_C11.mzML:scan:2026	mzspec:GNPS:GNPS-ALKYLAMINES-LIBRARY:accession:CCMSLIB00016351807	CCMSLIB00016351807	NA	NA	NA	0.97621	4	0
GABA_Dodecanal	mzspec:MSV000082953:ccms_peak/raw data/P3_C11.mzML:scan:2026	mzspec:GNPS:GNPS-ALKYLAMINES-LIBRARY:accession:CCMSLIB00016351808	CCMSLIB00016351808	NA	NA	NA	0.975466	4	0
GABA_Dodecanal	mzspec:MSV000082953:ccms_peak/raw data/P3_C11.mzML:scan:2026	mzspec:GNPS:GNPS-ALKYLAMINES-LIBRARY:accession:CCMSLIB00016351808	CCMSLIB00016351808	NA	NA	NA	0.975466	4	0
glycylvaline_pyruvaldehyde	mzspec:MSV000082953:ccms_peak/raw data/P3_C11.mzML:scan:287	mzspec:GNPS:GNPS-ALKYLAMINES-LIBRARY:accession:CCMSLIB00016353364	CCMSLIB00016353364	NA	NA	NA	0.815967	4	0.01
glycylvaline_pyruvaldehyde	mzspec:MSV000082953:ccms_peak/raw data/P3_C11.mzML:scan:287	mzspec:GNPS:GNPS-ALKYLAMINES-LIBRARY:accession:CCMSLIB00016353366	CCMSLIB00016353366	NA	NA	NA	0.815967	4	0.01
L-DOPA_Syringaldehyde	mzspec:MSV000082953:ccms_peak/raw data/P3_C3.mzML:scan:293	mzspec:GNPS:GNPS-ALKYLAMINES-LIBRARY:accession:CCMSLIB00016344698	CCMSLIB00016344698	NA	NA	NA	0.966888	4	-0.02
Amphetamine_Butyraldehyde	mzspec:MSV000082953:ccms_peak/raw data/P3_C6.mzML:scan:1142	mzspec:GNPS:GNPS-ALKYLAMINES-LIBRARY:accession:CCMSLIB00016350127	CCMSLIB00016350127	NA	NA	NA	0.932146	4	0
GABA_decanal	mzspec:MSV000082953:ccms_peak/raw data/P3_C6.mzML:scan:1659	mzspec:GNPS:GNPS-ALKYLAMINES-LIBRARY:accession:CCMSLIB00016343903	CCMSLIB00016343903	NA	NA	NA	0.987123	4	0
GABA_decanal	mzspec:MSV000082953:ccms_peak/raw data/P3_C6.mzML:scan:1659	mzspec:GNPS:GNPS-ALKYLAMINES-LIBRARY:accession:CCMSLIB00016343903	CCMSLIB00016343903	NA	NA	NA	0.987123	4	0
GABA_decanal	mzspec:MSV000082953:ccms_peak/raw data/P3_C6.mzML:scan:1659	mzspec:GNPS:GNPS-ALKYLAMINES-LIBRARY:accession:CCMSLIB00016343903	CCMSLIB00016343903	NA	NA	NA	0.987123	4	0
GABA_decanal	mzspec:MSV000082953:ccms_peak/raw data/P3_C6.mzML:scan:1659	mzspec:GNPS:GNPS-ALKYLAMINES-LIBRARY:accession:CCMSLIB00016343904	CCMSLIB00016343904	NA	NA	NA	0.987358	4	0
GABA_decanal	mzspec:MSV000082953:ccms_peak/raw data/P3_C6.mzML:scan:1659	mzspec:GNPS:GNPS-ALKYLAMINES-LIBRARY:accession:CCMSLIB00016343904	CCMSLIB00016343904	NA	NA	NA	0.987358	4	0
GABA_decanal	mzspec:MSV000082953:ccms_peak/raw data/P3_C6.mzML:scan:1659	mzspec:GNPS:GNPS-ALKYLAMINES-LIBRARY:accession:CCMSLIB00016343904	CCMSLIB00016343904	NA	NA	NA	0.987358	4	0
Glycine_Octadecanal	mzspec:MSV000082953:ccms_peak/raw data/P4_A2.mzML:scan:2936	mzspec:GNPS:GNPS-ALKYLAMINES-LIBRARY:accession:CCMSLIB00016344239	CCMSLIB00016344239	NA	NA	NA	0.930034	4	0
Glycine_Octadecanal	mzspec:MSV000082953:ccms_peak/raw data/P4_A2.mzML:scan:2936	mzspec:GNPS:GNPS-ALKYLAMINES-LIBRARY:accession:CCMSLIB00016344240	CCMSLIB00016344240	NA	NA	NA	0.930292	4	0
Glycine_Octadecanal	mzspec:MSV000082953:ccms_peak/raw data/P4_A2.mzML:scan:2936	mzspec:GNPS:GNPS-ALKYLAMINES-LIBRARY:accession:CCMSLIB00016344241	CCMSLIB00016344241	NA	NA	NA	0.93201	4	0
o-acetyl threonine_3-Octanone	mzspec:MSV000082953:ccms_peak/raw data/P4_A7.mzML:scan:1873	mzspec:GNPS:GNPS-ALKYLAMINES-LIBRARY:accession:CCMSLIB00016347935	CCMSLIB00016347935	NA	NA	NA	0.843911	4	0
o-acetyl threonine_3-Octanone	mzspec:MSV000082953:ccms_peak/raw data/P4_B2.mzML:scan:1884	mzspec:GNPS:GNPS-ALKYLAMINES-LIBRARY:accession:CCMSLIB00016347935	CCMSLIB00016347935	NA	NA	NA	0.836357	4	0
Glycine_Octadecanal	mzspec:MSV000082953:ccms_peak/raw data/P4_C3.mzML:scan:2894	mzspec:GNPS:GNPS-ALKYLAMINES-LIBRARY:accession:CCMSLIB00016344239	CCMSLIB00016344239	NA	NA	NA	0.949358	4	0
Glycine_Octadecanal	mzspec:MSV000082953:ccms_peak/raw data/P4_C3.mzML:scan:2894	mzspec:GNPS:GNPS-ALKYLAMINES-LIBRARY:accession:CCMSLIB00016344240	CCMSLIB00016344240	NA	NA	NA	0.949249	4	0
Glycine_Octadecanal	mzspec:MSV000082953:ccms_peak/raw data/P4_C3.mzML:scan:2894	mzspec:GNPS:GNPS-ALKYLAMINES-LIBRARY:accession:CCMSLIB00016344241	CCMSLIB00016344241	NA	NA	NA	0.950731	4	0
L-DOPA_Syringaldehyde	mzspec:MSV000082953:ccms_peak/raw data/P4_D6.mzML:scan:273	mzspec:GNPS:GNPS-ALKYLAMINES-LIBRARY:accession:CCMSLIB00016344698	CCMSLIB00016344698	NA	NA	NA	0.940011	4	-0.02
4-Aminohippuric acid_alpha-ketoisovaleric acid	mzspec:MSV000082953:ccms_peak/raw data/P4_D7.mzML:scan:1104	mzspec:GNPS:GNPS-ALKYLAMINES-LIBRARY:accession:CCMSLIB00016352716	CCMSLIB00016352716	NA	NA	NA	0.983251	7	0
4-Aminohippuric acid_alpha-ketoisovaleric acid	mzspec:MSV000082953:ccms_peak/raw data/P4_D7.mzML:scan:1104	mzspec:GNPS:GNPS-ALKYLAMINES-LIBRARY:accession:CCMSLIB00016352717	CCMSLIB00016352717	NA	NA	NA	0.896584	6	0
5-Hydroxytryptophan_Dihydroxyacetone	mzspec:MSV000082953:ccms_peak/raw data/P4_D7.mzML:scan:1104	mzspec:GNPS:GNPS-ALKYLAMINES-LIBRARY:accession:CCMSLIB00016344531	CCMSLIB00016344531	NA	NA	NA	0.993004	7	0
5-Hydroxytryptophan_Dihydroxyacetone	mzspec:MSV000082953:ccms_peak/raw data/P4_D7.mzML:scan:1104	mzspec:GNPS:GNPS-ALKYLAMINES-LIBRARY:accession:CCMSLIB00016344531	CCMSLIB00016344531	NA	NA	NA	0.993004	7	0
Glycine_Octadecanal	mzspec:MSV000082953:ccms_peak/raw data/P5_A4.mzML:scan:2852	mzspec:GNPS:GNPS-ALKYLAMINES-LIBRARY:accession:CCMSLIB00016344239	CCMSLIB00016344239	NA	NA	NA	0.943724	4	0
Glycine_Octadecanal	mzspec:MSV000082953:ccms_peak/raw data/P5_A4.mzML:scan:2852	mzspec:GNPS:GNPS-ALKYLAMINES-LIBRARY:accession:CCMSLIB00016344240	CCMSLIB00016344240	NA	NA	NA	0.943844	4	0
Glycine_Octadecanal	mzspec:MSV000082953:ccms_peak/raw data/P5_A4.mzML:scan:2852	mzspec:GNPS:GNPS-ALKYLAMINES-LIBRARY:accession:CCMSLIB00016344241	CCMSLIB00016344241	NA	NA	NA	0.945405	4	0
GABA_Dodecanal	mzspec:MSV000082953:ccms_peak/raw data/P5_A5.mzML:scan:2041	mzspec:GNPS:GNPS-ALKYLAMINES-LIBRARY:accession:CCMSLIB00016351807	CCMSLIB00016351807	NA	NA	NA	0.984871	4	0
GABA_Dodecanal	mzspec:MSV000082953:ccms_peak/raw data/P5_A5.mzML:scan:2041	mzspec:GNPS:GNPS-ALKYLAMINES-LIBRARY:accession:CCMSLIB00016351807	CCMSLIB00016351807	NA	NA	NA	0.984871	4	0
GABA_Dodecanal	mzspec:MSV000082953:ccms_peak/raw data/P5_A5.mzML:scan:2041	mzspec:GNPS:GNPS-ALKYLAMINES-LIBRARY:accession:CCMSLIB00016351808	CCMSLIB00016351808	NA	NA	NA	0.984132	4	0
GABA_Dodecanal	mzspec:MSV000082953:ccms_peak/raw data/P5_A5.mzML:scan:2041	mzspec:GNPS:GNPS-ALKYLAMINES-LIBRARY:accession:CCMSLIB00016351808	CCMSLIB00016351808	NA	NA	NA	0.984132	4	0
L-DOPA_Syringaldehyde	mzspec:MSV000082953:ccms_peak/raw data/P5_A5.mzML:scan:273	mzspec:GNPS:GNPS-ALKYLAMINES-LIBRARY:accession:CCMSLIB00016344698	CCMSLIB00016344698	NA	NA	NA	0.931956	4	-0.02
Glycine_Octadecanal	mzspec:MSV000082953:ccms_peak/raw data/P5_A5.mzML:scan:2884	mzspec:GNPS:GNPS-ALKYLAMINES-LIBRARY:accession:CCMSLIB00016344239	CCMSLIB00016344239	NA	NA	NA	0.951683	4	0
Glycine_Octadecanal	mzspec:MSV000082953:ccms_peak/raw data/P5_A5.mzML:scan:2884	mzspec:GNPS:GNPS-ALKYLAMINES-LIBRARY:accession:CCMSLIB00016344240	CCMSLIB00016344240	NA	NA	NA	0.951567	4	0
Glycine_Octadecanal	mzspec:MSV000082953:ccms_peak/raw data/P5_A5.mzML:scan:2884	mzspec:GNPS:GNPS-ALKYLAMINES-LIBRARY:accession:CCMSLIB00016344241	CCMSLIB00016344241	NA	NA	NA	0.953039	4	0
Glycine_Octadecanal	mzspec:MSV000082953:ccms_peak/raw data/P5_A6.mzML:scan:2839	mzspec:GNPS:GNPS-ALKYLAMINES-LIBRARY:accession:CCMSLIB00016344239	CCMSLIB00016344239	NA	NA	NA	0.953657	4	0
Glycine_Octadecanal	mzspec:MSV000082953:ccms_peak/raw data/P5_A6.mzML:scan:2839	mzspec:GNPS:GNPS-ALKYLAMINES-LIBRARY:accession:CCMSLIB00016344240	CCMSLIB00016344240	NA	NA	NA	0.953471	4	0
Glycine_Octadecanal	mzspec:MSV000082953:ccms_peak/raw data/P5_A6.mzML:scan:2839	mzspec:GNPS:GNPS-ALKYLAMINES-LIBRARY:accession:CCMSLIB00016344241	CCMSLIB00016344241	NA	NA	NA	0.954798	4	0
5-Hydroxytryptophan_Dihydroxyacetone	mzspec:MSV000082953:ccms_peak/raw data/P5_A9.mzML:scan:1086	mzspec:GNPS:GNPS-ALKYLAMINES-LIBRARY:accession:CCMSLIB00016344531	CCMSLIB00016344531	NA	NA	NA	0.807041	6	0
5-Hydroxytryptophan_Dihydroxyacetone	mzspec:MSV000082953:ccms_peak/raw data/P5_A9.mzML:scan:1086	mzspec:GNPS:GNPS-ALKYLAMINES-LIBRARY:accession:CCMSLIB00016344531	CCMSLIB00016344531	NA	NA	NA	0.807041	6	0
L-DOPA_Syringaldehyde	mzspec:MSV000082953:ccms_peak/raw data/P5_A9.mzML:scan:303	mzspec:GNPS:GNPS-ALKYLAMINES-LIBRARY:accession:CCMSLIB00016344698	CCMSLIB00016344698	NA	NA	NA	0.953125	4	-0.02
4-Aminohippuric acid_alpha-ketoisovaleric acid	mzspec:MSV000082953:ccms_peak/raw data/P5_B4.mzML:scan:1096	mzspec:GNPS:GNPS-ALKYLAMINES-LIBRARY:accession:CCMSLIB00016352716	CCMSLIB00016352716	NA	NA	NA	0.961601	7	0
4-Aminohippuric acid_alpha-ketoisovaleric acid	mzspec:MSV000082953:ccms_peak/raw data/P5_B4.mzML:scan:1096	mzspec:GNPS:GNPS-ALKYLAMINES-LIBRARY:accession:CCMSLIB00016352717	CCMSLIB00016352717	NA	NA	NA	0.906663	6	0
5-Hydroxytryptophan_Dihydroxyacetone	mzspec:MSV000082953:ccms_peak/raw data/P5_B4.mzML:scan:1096	mzspec:GNPS:GNPS-ALKYLAMINES-LIBRARY:accession:CCMSLIB00016344531	CCMSLIB00016344531	NA	NA	NA	0.970676	8	0
5-Hydroxytryptophan_Dihydroxyacetone	mzspec:MSV000082953:ccms_peak/raw data/P5_B4.mzML:scan:1096	mzspec:GNPS:GNPS-ALKYLAMINES-LIBRARY:accession:CCMSLIB00016344531	CCMSLIB00016344531	NA	NA	NA	0.970676	8	0
4-Aminohippuric acid_alpha-ketoisovaleric acid	mzspec:MSV000082953:ccms_peak/raw data/P5_B6.mzML:scan:1132	mzspec:GNPS:GNPS-ALKYLAMINES-LIBRARY:accession:CCMSLIB00016352716	CCMSLIB00016352716	NA	NA	NA	0.968126	6	0
4-Aminohippuric acid_alpha-ketoisovaleric acid	mzspec:MSV000082953:ccms_peak/raw data/P5_B6.mzML:scan:1132	mzspec:GNPS:GNPS-ALKYLAMINES-LIBRARY:accession:CCMSLIB00016352717	CCMSLIB00016352717	NA	NA	NA	0.904296	6	0
5-Hydroxytryptophan_Dihydroxyacetone	mzspec:MSV000082953:ccms_peak/raw data/P5_B6.mzML:scan:1132	mzspec:GNPS:GNPS-ALKYLAMINES-LIBRARY:accession:CCMSLIB00016344531	CCMSLIB00016344531	NA	NA	NA	0.977601	7	0
5-Hydroxytryptophan_Dihydroxyacetone	mzspec:MSV000082953:ccms_peak/raw data/P5_B6.mzML:scan:1132	mzspec:GNPS:GNPS-ALKYLAMINES-LIBRARY:accession:CCMSLIB00016344531	CCMSLIB00016344531	NA	NA	NA	0.977601	7	0
GABA_Dodecanal	mzspec:MSV000082953:ccms_peak/raw data/P5_D11.mzML:scan:2016	mzspec:GNPS:GNPS-ALKYLAMINES-LIBRARY:accession:CCMSLIB00016351807	CCMSLIB00016351807	NA	NA	NA	0.983579	4	0
GABA_Dodecanal	mzspec:MSV000082953:ccms_peak/raw data/P5_D11.mzML:scan:2016	mzspec:GNPS:GNPS-ALKYLAMINES-LIBRARY:accession:CCMSLIB00016351807	CCMSLIB00016351807	NA	NA	NA	0.983579	4	0
GABA_Dodecanal	mzspec:MSV000082953:ccms_peak/raw data/P5_D11.mzML:scan:2016	mzspec:GNPS:GNPS-ALKYLAMINES-LIBRARY:accession:CCMSLIB00016351808	CCMSLIB00016351808	NA	NA	NA	0.982687	4	0
GABA_Dodecanal	mzspec:MSV000082953:ccms_peak/raw data/P5_D11.mzML:scan:2016	mzspec:GNPS:GNPS-ALKYLAMINES-LIBRARY:accession:CCMSLIB00016351808	CCMSLIB00016351808	NA	NA	NA	0.982687	4	0
Alanine_2-Decanone	mzspec:MSV000082953:ccms_peak/raw data/P5_D7.mzML:scan:348	mzspec:GNPS:GNPS-ALKYLAMINES-LIBRARY:accession:CCMSLIB00016352821	CCMSLIB00016352821	NA	NA	NA	0.864781	5	0
Glycine_Octadecanal	mzspec:MSV000082953:ccms_peak/raw data/Pooled_QC_mid.mzML:scan:2932	mzspec:GNPS:GNPS-ALKYLAMINES-LIBRARY:accession:CCMSLIB00016344239	CCMSLIB00016344239	NA	NA	NA	0.951666	4	0
Glycine_Octadecanal	mzspec:MSV000082953:ccms_peak/raw data/Pooled_QC_mid.mzML:scan:2932	mzspec:GNPS:GNPS-ALKYLAMINES-LIBRARY:accession:CCMSLIB00016344240	CCMSLIB00016344240	NA	NA	NA	0.95157	4	0
Glycine_Octadecanal	mzspec:MSV000082953:ccms_peak/raw data/Pooled_QC_mid.mzML:scan:2932	mzspec:GNPS:GNPS-ALKYLAMINES-LIBRARY:accession:CCMSLIB00016344241	CCMSLIB00016344241	NA	NA	NA	0.953001	4	0
Glycine_Octadecanal	mzspec:MSV000082953:ccms_peak/raw data/Pooled_QC_start5.mzML:scan:2924	mzspec:GNPS:GNPS-ALKYLAMINES-LIBRARY:accession:CCMSLIB00016344239	CCMSLIB00016344239	NA	NA	NA	0.957005	4	0
Glycine_Octadecanal	mzspec:MSV000082953:ccms_peak/raw data/Pooled_QC_start5.mzML:scan:2924	mzspec:GNPS:GNPS-ALKYLAMINES-LIBRARY:accession:CCMSLIB00016344240	CCMSLIB00016344240	NA	NA	NA	0.956676	4	0
Cysteamine_Alpha-hexylcinnamaldehyde	mzspec:MSV000082953:updates/2018-09-20_lamccall_4cbe00db/peak/mzxml_for second MassIVE upload/6-mix_mid_180919094403.mzXML:scan:2096	mzspec:GNPS:GNPS-ALKYLAMINES-LIBRARY:accession:CCMSLIB00016356627	CCMSLIB00016356627	NA	NA	NA	0.923411	4	0
Cysteamine_Alpha-hexylcinnamaldehyde	mzspec:MSV000082953:updates/2018-09-20_lamccall_4cbe00db/peak/mzxml_for second MassIVE upload/6-mix_mid_180919094403.mzXML:scan:2096	mzspec:GNPS:GNPS-ALKYLAMINES-LIBRARY:accession:CCMSLIB00016356627	CCMSLIB00016356627	NA	NA	NA	0.923411	4	0
Cysteamine_Alpha-hexylcinnamaldehyde	mzspec:MSV000082953:updates/2018-09-20_lamccall_4cbe00db/peak/mzxml_for second MassIVE upload/blank_noSwab_mid_180919003642.mzXML:scan:1963	mzspec:GNPS:GNPS-ALKYLAMINES-LIBRARY:accession:CCMSLIB00016356627	CCMSLIB00016356627	NA	NA	NA	0.925894	4	0
Cysteamine_Alpha-hexylcinnamaldehyde	mzspec:MSV000082953:updates/2018-09-20_lamccall_4cbe00db/peak/mzxml_for second MassIVE upload/blank_noSwab_mid_180919003642.mzXML:scan:1963	mzspec:GNPS:GNPS-ALKYLAMINES-LIBRARY:accession:CCMSLIB00016356627	CCMSLIB00016356627	NA	NA	NA	0.925894	4	0
Cysteamine_Alpha-hexylcinnamaldehyde	mzspec:MSV000082953:updates/2018-09-20_lamccall_4cbe00db/peak/mzxml_for second MassIVE upload/blank_noSwab_mid_180919063708.mzXML:scan:1960	mzspec:GNPS:GNPS-ALKYLAMINES-LIBRARY:accession:CCMSLIB00016356627	CCMSLIB00016356627	NA	NA	NA	0.927637	4	0
Cysteamine_Alpha-hexylcinnamaldehyde	mzspec:MSV000082953:updates/2018-09-20_lamccall_4cbe00db/peak/mzxml_for second MassIVE upload/blank_noSwab_mid_180919063708.mzXML:scan:1960	mzspec:GNPS:GNPS-ALKYLAMINES-LIBRARY:accession:CCMSLIB00016356627	CCMSLIB00016356627	NA	NA	NA	0.927637	4	0
Cysteamine_Alpha-hexylcinnamaldehyde	mzspec:MSV000082953:updates/2018-09-20_lamccall_4cbe00db/peak/mzxml_for second MassIVE upload/blank_noSwab_mid_180919130413.mzXML:scan:1957	mzspec:GNPS:GNPS-ALKYLAMINES-LIBRARY:accession:CCMSLIB00016356627	CCMSLIB00016356627	NA	NA	NA	0.916788	4	0
Cysteamine_Alpha-hexylcinnamaldehyde	mzspec:MSV000082953:updates/2018-09-20_lamccall_4cbe00db/peak/mzxml_for second MassIVE upload/blank_noSwab_mid_180919130413.mzXML:scan:1957	mzspec:GNPS:GNPS-ALKYLAMINES-LIBRARY:accession:CCMSLIB00016356627	CCMSLIB00016356627	NA	NA	NA	0.916788	4	0
GABA_Dodecanal	mzspec:MSV000082953:updates/2018-09-20_lamccall_4cbe00db/peak/mzxml_for second MassIVE upload/P1_A5.mzXML:scan:2026	mzspec:GNPS:GNPS-ALKYLAMINES-LIBRARY:accession:CCMSLIB00016351808	CCMSLIB00016351808	NA	NA	NA	0.982641	4	0
GABA_Dodecanal	mzspec:MSV000082953:updates/2018-09-20_lamccall_4cbe00db/peak/mzxml_for second MassIVE upload/P1_A5.mzXML:scan:2026	mzspec:GNPS:GNPS-ALKYLAMINES-LIBRARY:accession:CCMSLIB00016351808	CCMSLIB00016351808	NA	NA	NA	0.982641	4	0
GABA_Dodecanal	mzspec:MSV000082953:updates/2018-09-20_lamccall_4cbe00db/peak/mzxml_for second MassIVE upload/P1_A7.mzXML:scan:2057	mzspec:GNPS:GNPS-ALKYLAMINES-LIBRARY:accession:CCMSLIB00016351807	CCMSLIB00016351807	NA	NA	NA	0.98428	4	0
GABA_Dodecanal	mzspec:MSV000082953:updates/2018-09-20_lamccall_4cbe00db/peak/mzxml_for second MassIVE upload/P1_A7.mzXML:scan:2057	mzspec:GNPS:GNPS-ALKYLAMINES-LIBRARY:accession:CCMSLIB00016351807	CCMSLIB00016351807	NA	NA	NA	0.98428	4	0
GABA_Dodecanal	mzspec:MSV000082953:updates/2018-09-20_lamccall_4cbe00db/peak/mzxml_for second MassIVE upload/P1_B11.mzXML:scan:2048	mzspec:GNPS:GNPS-ALKYLAMINES-LIBRARY:accession:CCMSLIB00016351808	CCMSLIB00016351808	NA	NA	NA	0.982117	4	0
GABA_Dodecanal	mzspec:MSV000082953:updates/2018-09-20_lamccall_4cbe00db/peak/mzxml_for second MassIVE upload/P1_B11.mzXML:scan:2048	mzspec:GNPS:GNPS-ALKYLAMINES-LIBRARY:accession:CCMSLIB00016351808	CCMSLIB00016351808	NA	NA	NA	0.982117	4	0
4-Aminohippuric acid_alpha-ketoisovaleric acid	mzspec:MSV000082953:updates/2018-09-20_lamccall_4cbe00db/peak/mzxml_for second MassIVE upload/P2_A1.mzXML:scan:1094	mzspec:GNPS:GNPS-ALKYLAMINES-LIBRARY:accession:CCMSLIB00016352716	CCMSLIB00016352716	NA	NA	NA	0.977429	6	0
5-Hydroxytryptophan_Dihydroxyacetone	mzspec:MSV000082953:updates/2018-09-20_lamccall_4cbe00db/peak/mzxml_for second MassIVE upload/P2_A1.mzXML:scan:1094	mzspec:GNPS:GNPS-ALKYLAMINES-LIBRARY:accession:CCMSLIB00016344531	CCMSLIB00016344531	NA	NA	NA	0.986309	7	0
5-Hydroxytryptophan_Dihydroxyacetone	mzspec:MSV000082953:updates/2018-09-20_lamccall_4cbe00db/peak/mzxml_for second MassIVE upload/P2_A1.mzXML:scan:1094	mzspec:GNPS:GNPS-ALKYLAMINES-LIBRARY:accession:CCMSLIB00016344531	CCMSLIB00016344531	NA	NA	NA	0.986309	7	0
4-Aminohippuric acid_alpha-ketoisovaleric acid	mzspec:MSV000082953:updates/2018-09-20_lamccall_4cbe00db/peak/mzxml_for second MassIVE upload/P2_A10.mzXML:scan:1051	mzspec:GNPS:GNPS-ALKYLAMINES-LIBRARY:accession:CCMSLIB00016352716	CCMSLIB00016352716	NA	NA	NA	0.980813	6	0
5-Hydroxytryptophan_Dihydroxyacetone	mzspec:MSV000082953:updates/2018-09-20_lamccall_4cbe00db/peak/mzxml_for second MassIVE upload/P2_A6.mzXML:scan:1137	mzspec:GNPS:GNPS-ALKYLAMINES-LIBRARY:accession:CCMSLIB00016344531	CCMSLIB00016344531	NA	NA	NA	0.947455	7	0
5-Hydroxytryptophan_Dihydroxyacetone	mzspec:MSV000082953:updates/2018-09-20_lamccall_4cbe00db/peak/mzxml_for second MassIVE upload/P2_A6.mzXML:scan:1137	mzspec:GNPS:GNPS-ALKYLAMINES-LIBRARY:accession:CCMSLIB00016344531	CCMSLIB00016344531	NA	NA	NA	0.947455	7	0
Alanine_Glyceraldehyde	mzspec:MSV000082953:updates/2018-09-20_lamccall_4cbe00db/peak/mzxml_for second MassIVE upload/P2_A6.mzXML:scan:150	mzspec:GNPS:GNPS-ALKYLAMINES-LIBRARY:accession:CCMSLIB00016347360	CCMSLIB00016347360	NA	NA	NA	0.972505	4	0
Glycine_decanal	mzspec:MSV000082953:updates/2018-09-20_lamccall_4cbe00db/peak/mzxml_for second MassIVE upload/P2_A6.mzXML:scan:1999	mzspec:GNPS:GNPS-ALKYLAMINES-LIBRARY:accession:CCMSLIB00016343850	CCMSLIB00016343850	NA	NA	NA	0.90626	4	0
Glycine_decanal	mzspec:MSV000082953:updates/2018-09-20_lamccall_4cbe00db/peak/mzxml_for second MassIVE upload/P2_A6.mzXML:scan:1999	mzspec:GNPS:GNPS-ALKYLAMINES-LIBRARY:accession:CCMSLIB00016343850	CCMSLIB00016343850	NA	NA	NA	0.90626	4	0
Glycine_decanal	mzspec:MSV000082953:updates/2018-09-20_lamccall_4cbe00db/peak/mzxml_for second MassIVE upload/P2_A6.mzXML:scan:1999	mzspec:GNPS:GNPS-ALKYLAMINES-LIBRARY:accession:CCMSLIB00016343850	CCMSLIB00016343850	NA	NA	NA	0.90626	4	0
Serine_Tridecanal	mzspec:MSV000082953:updates/2018-09-20_lamccall_4cbe00db/peak/mzxml_for second MassIVE upload/P2_A6.mzXML:scan:2280	mzspec:GNPS:GNPS-ALKYLAMINES-LIBRARY:accession:CCMSLIB00016354319	CCMSLIB00016354319	NA	NA	NA	0.826641	5	0
Serine_Tridecanal	mzspec:MSV000082953:updates/2018-09-20_lamccall_4cbe00db/peak/mzxml_for second MassIVE upload/P2_A6.mzXML:scan:2280	mzspec:GNPS:GNPS-ALKYLAMINES-LIBRARY:accession:CCMSLIB00016354319	CCMSLIB00016354319	NA	NA	NA	0.826641	5	0
Glycine_Dodecanal	mzspec:MSV000082953:updates/2018-09-20_lamccall_4cbe00db/peak/mzxml_for second MassIVE upload/P2_A6.mzXML:scan:2291	mzspec:GNPS:GNPS-ALKYLAMINES-LIBRARY:accession:CCMSLIB00016352105	CCMSLIB00016352105	NA	NA	NA	0.98719	4	0
Glycine_Dodecanal	mzspec:MSV000082953:updates/2018-09-20_lamccall_4cbe00db/peak/mzxml_for second MassIVE upload/P2_A6.mzXML:scan:2291	mzspec:GNPS:GNPS-ALKYLAMINES-LIBRARY:accession:CCMSLIB00016352105	CCMSLIB00016352105	NA	NA	NA	0.98719	4	0
4-Aminohippuric acid_alpha-ketoisovaleric acid	mzspec:MSV000082953:updates/2018-09-20_lamccall_4cbe00db/peak/mzxml_for second MassIVE upload/P2_A7.mzXML:scan:1103	mzspec:GNPS:GNPS-ALKYLAMINES-LIBRARY:accession:CCMSLIB00016352716	CCMSLIB00016352716	NA	NA	NA	0.869305	7	0
4-Aminohippuric acid_alpha-ketoisovaleric acid	mzspec:MSV000082953:updates/2018-09-20_lamccall_4cbe00db/peak/mzxml_for second MassIVE upload/P2_A7.mzXML:scan:1103	mzspec:GNPS:GNPS-ALKYLAMINES-LIBRARY:accession:CCMSLIB00016352717	CCMSLIB00016352717	NA	NA	NA	0.830372	6	0
Glycine_Dodecanal	mzspec:MSV000082953:updates/2018-09-20_lamccall_4cbe00db/peak/mzxml_for second MassIVE upload/P2_A7.mzXML:scan:2267	mzspec:GNPS:GNPS-ALKYLAMINES-LIBRARY:accession:CCMSLIB00016352104	CCMSLIB00016352104	NA	NA	NA	0.974575	4	0
Glycine_Dodecanal	mzspec:MSV000082953:updates/2018-09-20_lamccall_4cbe00db/peak/mzxml_for second MassIVE upload/P2_A7.mzXML:scan:2267	mzspec:GNPS:GNPS-ALKYLAMINES-LIBRARY:accession:CCMSLIB00016352104	CCMSLIB00016352104	NA	NA	NA	0.974575	4	0
4-Aminohippuric acid_alpha-ketoisovaleric acid	mzspec:MSV000082953:updates/2018-09-20_lamccall_4cbe00db/peak/mzxml_for second MassIVE upload/P2_A9.mzXML:scan:1052	mzspec:GNPS:GNPS-ALKYLAMINES-LIBRARY:accession:CCMSLIB00016352717	CCMSLIB00016352717	NA	NA	NA	0.853844	6	0
4-Aminohippuric acid_alpha-ketoisovaleric acid	mzspec:MSV000082953:updates/2018-09-20_lamccall_4cbe00db/peak/mzxml_for second MassIVE upload/P2_B4.mzXML:scan:1105	mzspec:GNPS:GNPS-ALKYLAMINES-LIBRARY:accession:CCMSLIB00016352716	CCMSLIB00016352716	NA	NA	NA	0.935336	7	0
GABA_Dodecanal	mzspec:MSV000082953:updates/2018-09-20_lamccall_4cbe00db/peak/mzxml_for second MassIVE upload/P2_B7.mzXML:scan:2076	mzspec:GNPS:GNPS-ALKYLAMINES-LIBRARY:accession:CCMSLIB00016351807	CCMSLIB00016351807	NA	NA	NA	0.983817	4	0
GABA_Dodecanal	mzspec:MSV000082953:updates/2018-09-20_lamccall_4cbe00db/peak/mzxml_for second MassIVE upload/P2_B7.mzXML:scan:2076	mzspec:GNPS:GNPS-ALKYLAMINES-LIBRARY:accession:CCMSLIB00016351807	CCMSLIB00016351807	NA	NA	NA	0.983817	4	0
Cysteamine_Alpha-hexylcinnamaldehyde	mzspec:MSV000082953:updates/2018-09-20_lamccall_4cbe00db/peak/mzxml_for second MassIVE upload/P2_C12.mzXML:scan:1930	mzspec:GNPS:GNPS-ALKYLAMINES-LIBRARY:accession:CCMSLIB00016356627	CCMSLIB00016356627	NA	NA	NA	0.904281	4	0
Cysteamine_Alpha-hexylcinnamaldehyde	mzspec:MSV000082953:updates/2018-09-20_lamccall_4cbe00db/peak/mzxml_for second MassIVE upload/P2_C12.mzXML:scan:1930	mzspec:GNPS:GNPS-ALKYLAMINES-LIBRARY:accession:CCMSLIB00016356627	CCMSLIB00016356627	NA	NA	NA	0.904281	4	0
Alanine_Undecanal	mzspec:MSV000082953:updates/2018-09-20_lamccall_4cbe00db/peak/mzxml_for second MassIVE upload/P2_C8.mzXML:scan:2232	mzspec:GNPS:GNPS-ALKYLAMINES-LIBRARY:accession:CCMSLIB00016353035	CCMSLIB00016353035	NA	NA	NA	0.841925	4	0
Alanine_Undecanal	mzspec:MSV000082953:updates/2018-09-20_lamccall_4cbe00db/peak/mzxml_for second MassIVE upload/P2_C8.mzXML:scan:2232	mzspec:GNPS:GNPS-ALKYLAMINES-LIBRARY:accession:CCMSLIB00016353036	CCMSLIB00016353036	NA	NA	NA	0.885723	4	0
Glycine_Octadecanal	mzspec:MSV000082953:updates/2018-09-20_lamccall_4cbe00db/peak/mzxml_for second MassIVE upload/P2_D8.mzXML:scan:2859	mzspec:GNPS:GNPS-ALKYLAMINES-LIBRARY:accession:CCMSLIB00016344240	CCMSLIB00016344240	NA	NA	NA	0.946332	4	0
L-DOPA_Syringaldehyde	mzspec:MSV000082953:updates/2018-09-20_lamccall_4cbe00db/peak/mzxml_for second MassIVE upload/P3_C5.mzXML:scan:270	mzspec:GNPS:GNPS-ALKYLAMINES-LIBRARY:accession:CCMSLIB00016344698	CCMSLIB00016344698	NA	NA	NA	0.915804	4	-0.02
Glycine_Octadecanal	mzspec:MSV000082953:updates/2018-09-20_lamccall_4cbe00db/peak/mzxml_for second MassIVE upload/P4_A1.mzXML:scan:2935	mzspec:GNPS:GNPS-ALKYLAMINES-LIBRARY:accession:CCMSLIB00016344241	CCMSLIB00016344241	NA	NA	NA	0.941211	4	0
Glycine_Octadecanal	mzspec:MSV000082953:updates/2018-09-20_lamccall_4cbe00db/peak/mzxml_for second MassIVE upload/P4_A9.mzXML:scan:2909	mzspec:GNPS:GNPS-ALKYLAMINES-LIBRARY:accession:CCMSLIB00016344240	CCMSLIB00016344240	NA	NA	NA	0.955196	4	0
L-DOPA_Syringaldehyde	mzspec:MSV000082953:updates/2018-09-20_lamccall_4cbe00db/peak/mzxml_for second MassIVE upload/P4_B9.mzXML:scan:298	mzspec:GNPS:GNPS-ALKYLAMINES-LIBRARY:accession:CCMSLIB00016344698	CCMSLIB00016344698	NA	NA	NA	0.953484	4	-0.02
Lysine_5-(Hydroxymethyl)furfural	mzspec:MSV000082953:updates/2018-09-20_lamccall_4cbe00db/peak/mzxml_for second MassIVE upload/P5_B3.mzXML:scan:1308	mzspec:GNPS:GNPS-ALKYLAMINES-LIBRARY:accession:CCMSLIB00016350511	CCMSLIB00016350511	NA	NA	NA	0.874646	4	0
Lysine_5-(Hydroxymethyl)furfural	mzspec:MSV000082953:updates/2018-09-20_lamccall_4cbe00db/peak/mzxml_for second MassIVE upload/P5_B3.mzXML:scan:1308	mzspec:GNPS:GNPS-ALKYLAMINES-LIBRARY:accession:CCMSLIB00016350513	CCMSLIB00016350513	NA	NA	NA	0.874646	4	0
Valine_Benzaldehyde	mzspec:MSV000082953:updates/2018-09-20_lamccall_4cbe00db/peak/mzxml_for second MassIVE upload/P5_C3.mzXML:scan:142	mzspec:GNPS:GNPS-ALKYLAMINES-LIBRARY:accession:CCMSLIB00016348432	CCMSLIB00016348432	NA	NA	NA	0.824032	4	0
Isoleucine_2-Nonanone	mzspec:MSV000082953:updates/2018-09-20_lamccall_4cbe00db/peak/mzxml_for second MassIVE upload/P5_C3.mzXML:scan:2294	mzspec:GNPS:GNPS-ALKYLAMINES-LIBRARY:accession:CCMSLIB00016353879	CCMSLIB00016353879	NA	NA	NA	0.857137	4	0
L-DOPA_Syringaldehyde	mzspec:MSV000082953:updates/2018-09-20_lamccall_4cbe00db/peak/mzxml_for second MassIVE upload/P5_C5.mzXML:scan:251	mzspec:GNPS:GNPS-ALKYLAMINES-LIBRARY:accession:CCMSLIB00016344698	CCMSLIB00016344698	NA	NA	NA	0.959072	4	-0.02
4-Aminohippuric acid_alpha-ketoisovaleric acid	mzspec:MSV000082953:updates/2018-09-20_lamccall_4cbe00db/peak/mzxml_for second MassIVE upload/P5_D5.mzXML:scan:1068	mzspec:GNPS:GNPS-ALKYLAMINES-LIBRARY:accession:CCMSLIB00016352716	CCMSLIB00016352716	NA	NA	NA	0.873262	6	0
4-Aminohippuric acid_alpha-ketoisovaleric acid	mzspec:MSV000082953:updates/2018-09-20_lamccall_4cbe00db/peak/mzxml_for second MassIVE upload/P5_D5.mzXML:scan:1068	mzspec:GNPS:GNPS-ALKYLAMINES-LIBRARY:accession:CCMSLIB00016352717	CCMSLIB00016352717	NA	NA	NA	0.828443	6	0
5-Hydroxytryptophan_Dihydroxyacetone	mzspec:MSV000082953:updates/2018-09-20_lamccall_4cbe00db/peak/mzxml_for second MassIVE upload/P5_D5.mzXML:scan:1068	mzspec:GNPS:GNPS-ALKYLAMINES-LIBRARY:accession:CCMSLIB00016344531	CCMSLIB00016344531	NA	NA	NA	0.879327	6	0
5-Hydroxytryptophan_Dihydroxyacetone	mzspec:MSV000082953:updates/2018-09-20_lamccall_4cbe00db/peak/mzxml_for second MassIVE upload/P5_D5.mzXML:scan:1068	mzspec:GNPS:GNPS-ALKYLAMINES-LIBRARY:accession:CCMSLIB00016344531	CCMSLIB00016344531	NA	NA	NA	0.879327	6	0
4-Aminohippuric acid_alpha-ketoisovaleric acid	mzspec:MSV000082953:updates/2018-09-20_lamccall_4cbe00db/peak/mzxml_for second MassIVE upload/Pooled_QC_end.mzXML:scan:1103	mzspec:GNPS:GNPS-ALKYLAMINES-LIBRARY:accession:CCMSLIB00016352716	CCMSLIB00016352716	NA	NA	NA	0.80146	6	0
5-Hydroxytryptophan_Dihydroxyacetone	mzspec:MSV000082953:updates/2018-09-20_lamccall_4cbe00db/peak/mzxml_for second MassIVE upload/Pooled_QC_end.mzXML:scan:1103	mzspec:GNPS:GNPS-ALKYLAMINES-LIBRARY:accession:CCMSLIB00016344531	CCMSLIB00016344531	NA	NA	NA	0.807623	6	0
5-Hydroxytryptophan_Dihydroxyacetone	mzspec:MSV000082953:updates/2018-09-20_lamccall_4cbe00db/peak/mzxml_for second MassIVE upload/Pooled_QC_end.mzXML:scan:1103	mzspec:GNPS:GNPS-ALKYLAMINES-LIBRARY:accession:CCMSLIB00016344531	CCMSLIB00016344531	NA	NA	NA	0.807623	6	0
4-Aminohippuric acid_alpha-ketoisovaleric acid	mzspec:MSV000082953:updates/2018-09-20_lamccall_4cbe00db/peak/mzxml_for second MassIVE upload/Pooled_QC_mid_180919223005.mzXML:scan:1104	mzspec:GNPS:GNPS-ALKYLAMINES-LIBRARY:accession:CCMSLIB00016352717	CCMSLIB00016352717	NA	NA	NA	0.800936	6	0
Cysteamine_Alpha-hexylcinnamaldehyde	mzspec:MSV000082953:updates/2019-07-08_lamccall_facc838f/other/CHEM5170 class project 2018/CHEM5170 class project mzxml_controls/6-mix_end.mzXML:scan:2009	mzspec:GNPS:GNPS-ALKYLAMINES-LIBRARY:accession:CCMSLIB00016356627	CCMSLIB00016356627	NA	NA	NA	0.908006	4	0
Cysteamine_Alpha-hexylcinnamaldehyde	mzspec:MSV000082953:updates/2019-07-08_lamccall_facc838f/other/CHEM5170 class project 2018/CHEM5170 class project mzxml_controls/6-mix_end.mzXML:scan:2009	mzspec:GNPS:GNPS-ALKYLAMINES-LIBRARY:accession:CCMSLIB00016356627	CCMSLIB00016356627	NA	NA	NA	0.908006	4	0
Cysteamine_Alpha-hexylcinnamaldehyde	mzspec:MSV000082953:updates/2019-07-08_lamccall_facc838f/other/CHEM5170 class project 2018/CHEM5170 class project mzxml_controls/blank_clean_end.mzXML:scan:1973	mzspec:GNPS:GNPS-ALKYLAMINES-LIBRARY:accession:CCMSLIB00016356627	CCMSLIB00016356627	NA	NA	NA	0.900695	4	0
Cysteamine_Alpha-hexylcinnamaldehyde	mzspec:MSV000082953:updates/2019-07-08_lamccall_facc838f/other/CHEM5170 class project 2018/CHEM5170 class project mzxml_controls/blank_clean_end.mzXML:scan:1973	mzspec:GNPS:GNPS-ALKYLAMINES-LIBRARY:accession:CCMSLIB00016356627	CCMSLIB00016356627	NA	NA	NA	0.900695	4	0
Cysteamine_Alpha-hexylcinnamaldehyde	mzspec:MSV000082953:updates/2019-07-08_lamccall_facc838f/other/CHEM5170 class project 2018/CHEM5170 class project mzxml_controls/blank_clean_end_180920055026.mzXML:scan:1956	mzspec:GNPS:GNPS-ALKYLAMINES-LIBRARY:accession:CCMSLIB00016356627	CCMSLIB00016356627	NA	NA	NA	0.886422	4	0
Cysteamine_Alpha-hexylcinnamaldehyde	mzspec:MSV000082953:updates/2019-07-08_lamccall_facc838f/other/CHEM5170 class project 2018/CHEM5170 class project mzxml_controls/blank_clean_end_180920055026.mzXML:scan:1956	mzspec:GNPS:GNPS-ALKYLAMINES-LIBRARY:accession:CCMSLIB00016356627	CCMSLIB00016356627	NA	NA	NA	0.886422	4	0
Cysteamine_Alpha-hexylcinnamaldehyde	mzspec:MSV000082953:updates/2019-07-08_lamccall_facc838f/other/CHEM5170 class project 2018/CHEM5170 class project mzxml_controls/blank_clean_end_180920060341.mzXML:scan:1965	mzspec:GNPS:GNPS-ALKYLAMINES-LIBRARY:accession:CCMSLIB00016356627	CCMSLIB00016356627	NA	NA	NA	0.911986	4	0
Cysteamine_Alpha-hexylcinnamaldehyde	mzspec:MSV000082953:updates/2019-07-08_lamccall_facc838f/other/CHEM5170 class project 2018/CHEM5170 class project mzxml_controls/blank_clean_end_180920060341.mzXML:scan:1965	mzspec:GNPS:GNPS-ALKYLAMINES-LIBRARY:accession:CCMSLIB00016356627	CCMSLIB00016356627	NA	NA	NA	0.911986	4	0
4-Aminohippuric acid_alpha-ketoisovaleric acid	mzspec:MSV000082953:updates/2019-07-08_lamccall_facc838f/other/CHEM5170 class project 2018/CHEM5170 class project mzxml_controls/Pooled_QC_mid_180919161610.mzXML:scan:1101	mzspec:GNPS:GNPS-ALKYLAMINES-LIBRARY:accession:CCMSLIB00016352716	CCMSLIB00016352716	NA	NA	NA	0.834111	6	0
5-Hydroxytryptophan_Dihydroxyacetone	mzspec:MSV000082953:updates/2019-07-08_lamccall_facc838f/other/CHEM5170 class project 2018/CHEM5170 class project mzxml_controls/Pooled_QC_mid_180919161610.mzXML:scan:1101	mzspec:GNPS:GNPS-ALKYLAMINES-LIBRARY:accession:CCMSLIB00016344531	CCMSLIB00016344531	NA	NA	NA	0.840449	6	0
5-Hydroxytryptophan_Dihydroxyacetone	mzspec:MSV000082953:updates/2019-07-08_lamccall_facc838f/other/CHEM5170 class project 2018/CHEM5170 class project mzxml_controls/Pooled_QC_mid_180919161610.mzXML:scan:1101	mzspec:GNPS:GNPS-ALKYLAMINES-LIBRARY:accession:CCMSLIB00016344531	CCMSLIB00016344531	NA	NA	NA	0.840449	6	0
4-Aminohippuric acid_alpha-ketoisovaleric acid	mzspec:MSV000082953:updates/2019-07-08_lamccall_facc838f/other/CHEM5170 class project 2018/CHEM5170 class project mzxml_controls/Pooled_QC_mid_180919223005.mzXML:scan:1104	mzspec:GNPS:GNPS-ALKYLAMINES-LIBRARY:accession:CCMSLIB00016352716	CCMSLIB00016352716	NA	NA	NA	0.822216	6	0
5-Hydroxytryptophan_Dihydroxyacetone	mzspec:MSV000082953:updates/2019-07-08_lamccall_facc838f/other/CHEM5170 class project 2018/CHEM5170 class project mzxml_controls/Pooled_QC_mid_180919223005.mzXML:scan:1104	mzspec:GNPS:GNPS-ALKYLAMINES-LIBRARY:accession:CCMSLIB00016344531	CCMSLIB00016344531	NA	NA	NA	0.829421	7	0
5-Hydroxytryptophan_Dihydroxyacetone	mzspec:MSV000082953:updates/2019-07-08_lamccall_facc838f/other/CHEM5170 class project 2018/CHEM5170 class project mzxml_controls/Pooled_QC_mid_180919223005.mzXML:scan:1104	mzspec:GNPS:GNPS-ALKYLAMINES-LIBRARY:accession:CCMSLIB00016344531	CCMSLIB00016344531	NA	NA	NA	0.829421	7	0
Glycine_Octadecanal	mzspec:MSV000082953:updates/2019-07-08_lamccall_facc838f/other/CHEM5170 class project 2018/mzxml for molecular networking/3PP/P4_A3.mzXML:scan:2940	mzspec:GNPS:GNPS-ALKYLAMINES-LIBRARY:accession:CCMSLIB00016344241	CCMSLIB00016344241	NA	NA	NA	0.948246	4	0
o-acetyl threonine_3-Octanone	mzspec:MSV000082953:updates/2019-07-08_lamccall_facc838f/other/CHEM5170 class project 2018/mzxml for molecular networking/3PP/P4_B1.mzXML:scan:1907	mzspec:GNPS:GNPS-ALKYLAMINES-LIBRARY:accession:CCMSLIB00016347935	CCMSLIB00016347935	NA	NA	NA	0.832918	4	0
o-acetyl threonine_3-Octanone	mzspec:MSV000082953:updates/2019-07-08_lamccall_facc838f/other/CHEM5170 class project 2018/mzxml for molecular networking/3PP/P4_B3.mzXML:scan:1871	mzspec:GNPS:GNPS-ALKYLAMINES-LIBRARY:accession:CCMSLIB00016347935	CCMSLIB00016347935	NA	NA	NA	0.835862	4	0
4-Aminohippuric acid_alpha-ketoisovaleric acid	mzspec:MSV000082953:updates/2019-07-08_lamccall_facc838f/other/CHEM5170 class project 2018/mzxml for molecular networking/3PP/P4_B4.mzXML:scan:1069	mzspec:GNPS:GNPS-ALKYLAMINES-LIBRARY:accession:CCMSLIB00016352716	CCMSLIB00016352716	NA	NA	NA	0.955495	7	0
4-Aminohippuric acid_alpha-ketoisovaleric acid	mzspec:MSV000082953:updates/2019-07-08_lamccall_facc838f/other/CHEM5170 class project 2018/mzxml for molecular networking/3PP/P4_B4.mzXML:scan:1069	mzspec:GNPS:GNPS-ALKYLAMINES-LIBRARY:accession:CCMSLIB00016352717	CCMSLIB00016352717	NA	NA	NA	0.874658	6	0
5-Hydroxytryptophan_Dihydroxyacetone	mzspec:MSV000082953:updates/2019-07-08_lamccall_facc838f/other/CHEM5170 class project 2018/mzxml for molecular networking/3PP/P4_B4.mzXML:scan:1069	mzspec:GNPS:GNPS-ALKYLAMINES-LIBRARY:accession:CCMSLIB00016344531	CCMSLIB00016344531	NA	NA	NA	0.964232	8	0
5-Hydroxytryptophan_Dihydroxyacetone	mzspec:MSV000082953:updates/2019-07-08_lamccall_facc838f/other/CHEM5170 class project 2018/mzxml for molecular networking/3PP/P4_B4.mzXML:scan:1069	mzspec:GNPS:GNPS-ALKYLAMINES-LIBRARY:accession:CCMSLIB00016344531	CCMSLIB00016344531	NA	NA	NA	0.964232	8	0
o-acetyl threonine_3-Octanone	mzspec:MSV000082953:updates/2019-07-08_lamccall_facc838f/other/CHEM5170 class project 2018/mzxml for molecular networking/3PP/P4_B5.mzXML:scan:1877	mzspec:GNPS:GNPS-ALKYLAMINES-LIBRARY:accession:CCMSLIB00016347935	CCMSLIB00016347935	NA	NA	NA	0.832424	4	0
Glycine_Octadecanal	mzspec:MSV000082953:updates/2019-07-08_lamccall_facc838f/other/CHEM5170 class project 2018/mzxml for molecular networking/3PP/P4_C10.mzXML:scan:2847	mzspec:GNPS:GNPS-ALKYLAMINES-LIBRARY:accession:CCMSLIB00016344241	CCMSLIB00016344241	NA	NA	NA	0.95162	4	0
L-DOPA_Syringaldehyde	mzspec:MSV000082953:updates/2019-07-08_lamccall_facc838f/other/CHEM5170 class project 2018/mzxml for molecular networking/3PP/P4_D1.mzXML:scan:253	mzspec:GNPS:GNPS-ALKYLAMINES-LIBRARY:accession:CCMSLIB00016344698	CCMSLIB00016344698	NA	NA	NA	0.964988	4	-0.02
Cysteamine_Alpha-hexylcinnamaldehyde	mzspec:MSV000082953:updates/2019-07-08_lamccall_facc838f/other/CHEM5170 class project 2018/mzxml for molecular networking/blanks/blank_noSwab_mid_180918182258.mzXML:scan:1968	mzspec:GNPS:GNPS-ALKYLAMINES-LIBRARY:accession:CCMSLIB00016356627	CCMSLIB00016356627	NA	NA	NA	0.923923	4	0
Cysteamine_Alpha-hexylcinnamaldehyde	mzspec:MSV000082953:updates/2019-07-08_lamccall_facc838f/other/CHEM5170 class project 2018/mzxml for molecular networking/blanks/blank_noSwab_mid_180918182258.mzXML:scan:1968	mzspec:GNPS:GNPS-ALKYLAMINES-LIBRARY:accession:CCMSLIB00016356627	CCMSLIB00016356627	NA	NA	NA	0.923923	4	0
Cysteamine_Alpha-hexylcinnamaldehyde	mzspec:MSV000082953:updates/2019-07-08_lamccall_facc838f/other/CHEM5170 class project 2018/mzxml for molecular networking/blanks/blank_noSwab_mid_180919132234.mzXML:scan:1954	mzspec:GNPS:GNPS-ALKYLAMINES-LIBRARY:accession:CCMSLIB00016356627	CCMSLIB00016356627	NA	NA	NA	0.91141	4	0
Cysteamine_Alpha-hexylcinnamaldehyde	mzspec:MSV000082953:updates/2019-07-08_lamccall_facc838f/other/CHEM5170 class project 2018/mzxml for molecular networking/blanks/blank_noSwab_mid_180919132234.mzXML:scan:1954	mzspec:GNPS:GNPS-ALKYLAMINES-LIBRARY:accession:CCMSLIB00016356627	CCMSLIB00016356627	NA	NA	NA	0.91141	4	0
Cysteamine_Alpha-hexylcinnamaldehyde	mzspec:MSV000082953:updates/2019-07-08_lamccall_facc838f/other/CHEM5170 class project 2018/mzxml for molecular networking/blanks/blank_noSwab_mid_180919193628.mzXML:scan:1955	mzspec:GNPS:GNPS-ALKYLAMINES-LIBRARY:accession:CCMSLIB00016356627	CCMSLIB00016356627	NA	NA	NA	0.868374	4	0
Cysteamine_Alpha-hexylcinnamaldehyde	mzspec:MSV000082953:updates/2019-07-08_lamccall_facc838f/other/CHEM5170 class project 2018/mzxml for molecular networking/blanks/blank_noSwab_mid_180919193628.mzXML:scan:1955	mzspec:GNPS:GNPS-ALKYLAMINES-LIBRARY:accession:CCMSLIB00016356627	CCMSLIB00016356627	NA	NA	NA	0.868374	4	0
Cysteamine_Alpha-hexylcinnamaldehyde	mzspec:MSV000082953:updates/2019-07-08_lamccall_facc838f/other/CHEM5170 class project 2018/mzxml for molecular networking/blanks/blank_noSwab_mid_180920020336.mzXML:scan:1950	mzspec:GNPS:GNPS-ALKYLAMINES-LIBRARY:accession:CCMSLIB00016356627	CCMSLIB00016356627	NA	NA	NA	0.917999	4	0
Cysteamine_Alpha-hexylcinnamaldehyde	mzspec:MSV000082953:updates/2019-07-08_lamccall_facc838f/other/CHEM5170 class project 2018/mzxml for molecular networking/blanks/blank_noSwab_mid_180920020336.mzXML:scan:1950	mzspec:GNPS:GNPS-ALKYLAMINES-LIBRARY:accession:CCMSLIB00016356627	CCMSLIB00016356627	NA	NA	NA	0.917999	4	0
L-DOPA_Syringaldehyde	mzspec:MSV000082953:updates/2019-07-08_lamccall_facc838f/other/CHEM5170 class project 2018/mzxml for molecular networking/PHS/P1_A10.mzXML:scan:288	mzspec:GNPS:GNPS-ALKYLAMINES-LIBRARY:accession:CCMSLIB00016344698	CCMSLIB00016344698	NA	NA	NA	0.96473	4	-0.02
GABA_Dodecanal	mzspec:MSV000082953:updates/2019-07-08_lamccall_facc838f/other/CHEM5170 class project 2018/mzxml for molecular networking/PHS/P1_C10.mzXML:scan:2026	mzspec:GNPS:GNPS-ALKYLAMINES-LIBRARY:accession:CCMSLIB00016351808	CCMSLIB00016351808	NA	NA	NA	0.982427	5	0
GABA_Dodecanal	mzspec:MSV000082953:updates/2019-07-08_lamccall_facc838f/other/CHEM5170 class project 2018/mzxml for molecular networking/PHS/P1_C10.mzXML:scan:2026	mzspec:GNPS:GNPS-ALKYLAMINES-LIBRARY:accession:CCMSLIB00016351808	CCMSLIB00016351808	NA	NA	NA	0.982427	5	0
L-DOPA_Syringaldehyde	mzspec:MSV000082953:updates/2019-07-08_lamccall_facc838f/other/CHEM5170 class project 2018/mzxml for molecular networking/PHS/P1_C3.mzXML:scan:267	mzspec:GNPS:GNPS-ALKYLAMINES-LIBRARY:accession:CCMSLIB00016344698	CCMSLIB00016344698	NA	NA	NA	0.955771	4	-0.02
4-Aminohippuric acid_alpha-ketoisovaleric acid	mzspec:MSV000082953:updates/2019-07-08_lamccall_facc838f/other/CHEM5170 class project 2018/mzxml for molecular networking/PHS/P1_C4.mzXML:scan:1121	mzspec:GNPS:GNPS-ALKYLAMINES-LIBRARY:accession:CCMSLIB00016352716	CCMSLIB00016352716	NA	NA	NA	0.821997	7	0
Amphetamine_2-Decanone	mzspec:MSV000082953:updates/2019-07-08_lamccall_facc838f/other/CHEM5170 class project 2018/mzxml for molecular networking/PHS/P1_C5.mzXML:scan:2438	mzspec:GNPS:GNPS-ALKYLAMINES-LIBRARY:accession:CCMSLIB00016346241	CCMSLIB00016346241	NA	NA	NA	0.917791	4	0.02
4-Aminohippuric acid_alpha-ketoisovaleric acid	mzspec:MSV000082953:updates/2019-07-08_lamccall_facc838f/other/CHEM5170 class project 2018/mzxml for molecular networking/SLSRC/P5_A1.mzXML:scan:1098	mzspec:GNPS:GNPS-ALKYLAMINES-LIBRARY:accession:CCMSLIB00016352716	CCMSLIB00016352716	NA	NA	NA	0.831402	6	0
4-Aminohippuric acid_alpha-ketoisovaleric acid	mzspec:MSV000082953:updates/2019-07-08_lamccall_facc838f/other/CHEM5170 class project 2018/mzxml for molecular networking/SLSRC/P5_A7.mzXML:scan:1141	mzspec:GNPS:GNPS-ALKYLAMINES-LIBRARY:accession:CCMSLIB00016352716	CCMSLIB00016352716	NA	NA	NA	0.810074	6	0
5-Hydroxytryptophan_Dihydroxyacetone	mzspec:MSV000082953:updates/2019-07-08_lamccall_facc838f/other/CHEM5170 class project 2018/mzxml for molecular networking/SLSRC/P5_A7.mzXML:scan:1141	mzspec:GNPS:GNPS-ALKYLAMINES-LIBRARY:accession:CCMSLIB00016344531	CCMSLIB00016344531	NA	NA	NA	0.817945	6	0
5-Hydroxytryptophan_Dihydroxyacetone	mzspec:MSV000082953:updates/2019-07-08_lamccall_facc838f/other/CHEM5170 class project 2018/mzxml for molecular networking/SLSRC/P5_A7.mzXML:scan:1141	mzspec:GNPS:GNPS-ALKYLAMINES-LIBRARY:accession:CCMSLIB00016344531	CCMSLIB00016344531	NA	NA	NA	0.817945	6	0
Lysine_5-(Hydroxymethyl)furfural	mzspec:MSV000082953:updates/2019-07-08_lamccall_facc838f/other/CHEM5170 class project 2018/mzxml for molecular networking/SLSRC/P5_A7.mzXML:scan:1353	mzspec:GNPS:GNPS-ALKYLAMINES-LIBRARY:accession:CCMSLIB00016350511	CCMSLIB00016350511	NA	NA	NA	0.864368	4	0
Lysine_5-(Hydroxymethyl)furfural	mzspec:MSV000082953:updates/2019-07-08_lamccall_facc838f/other/CHEM5170 class project 2018/mzxml for molecular networking/SLSRC/P5_A7.mzXML:scan:1353	mzspec:GNPS:GNPS-ALKYLAMINES-LIBRARY:accession:CCMSLIB00016350513	CCMSLIB00016350513	NA	NA	NA	0.864368	4	0
5-Hydroxytryptophan_Dihydroxyacetone	mzspec:MSV000082953:updates/2019-07-08_lamccall_facc838f/other/CHEM5170 class project 2018/mzxml for molecular networking/SLSRC/P5_B1.mzXML:scan:1105	mzspec:GNPS:GNPS-ALKYLAMINES-LIBRARY:accession:CCMSLIB00016344531	CCMSLIB00016344531	NA	NA	NA	0.80381	6	0
5-Hydroxytryptophan_Dihydroxyacetone	mzspec:MSV000082953:updates/2019-07-08_lamccall_facc838f/other/CHEM5170 class project 2018/mzxml for molecular networking/SLSRC/P5_B1.mzXML:scan:1105	mzspec:GNPS:GNPS-ALKYLAMINES-LIBRARY:accession:CCMSLIB00016344531	CCMSLIB00016344531	NA	NA	NA	0.80381	6	0
L-DOPA_Syringaldehyde	mzspec:MSV000082953:updates/2019-07-08_lamccall_facc838f/other/CHEM5170 class project 2018/mzxml for molecular networking/SLSRC/P5_B1.mzXML:scan:303	mzspec:GNPS:GNPS-ALKYLAMINES-LIBRARY:accession:CCMSLIB00016344698	CCMSLIB00016344698	NA	NA	NA	0.925422	4	-0.02
GABA_Dodecanal	mzspec:MSV000082953:updates/2019-07-08_lamccall_facc838f/other/CHEM5170 class project 2018/mzxml for molecular networking/SLSRC/P5_B10.mzXML:scan:2038	mzspec:GNPS:GNPS-ALKYLAMINES-LIBRARY:accession:CCMSLIB00016351807	CCMSLIB00016351807	NA	NA	NA	0.983797	4	0
GABA_Dodecanal	mzspec:MSV000082953:updates/2019-07-08_lamccall_facc838f/other/CHEM5170 class project 2018/mzxml for molecular networking/SLSRC/P5_B10.mzXML:scan:2038	mzspec:GNPS:GNPS-ALKYLAMINES-LIBRARY:accession:CCMSLIB00016351807	CCMSLIB00016351807	NA	NA	NA	0.983797	4	0
GABA_Dodecanal	mzspec:MSV000082953:updates/2019-07-08_lamccall_facc838f/other/CHEM5170 class project 2018/mzxml for molecular networking/SLSRC/P5_B10.mzXML:scan:2038	mzspec:GNPS:GNPS-ALKYLAMINES-LIBRARY:accession:CCMSLIB00016351808	CCMSLIB00016351808	NA	NA	NA	0.982992	4	0
GABA_Dodecanal	mzspec:MSV000082953:updates/2019-07-08_lamccall_facc838f/other/CHEM5170 class project 2018/mzxml for molecular networking/SLSRC/P5_B10.mzXML:scan:2038	mzspec:GNPS:GNPS-ALKYLAMINES-LIBRARY:accession:CCMSLIB00016351808	CCMSLIB00016351808	NA	NA	NA	0.982992	4	0
GABA_Dodecanal	mzspec:MSV000082953:updates/2019-07-08_lamccall_facc838f/other/CHEM5170 class project 2018/mzxml for molecular networking/SLSRC/P5_B8.mzXML:scan:2035	mzspec:GNPS:GNPS-ALKYLAMINES-LIBRARY:accession:CCMSLIB00016351808	CCMSLIB00016351808	NA	NA	NA	0.98241	4	0
GABA_Dodecanal	mzspec:MSV000082953:updates/2019-07-08_lamccall_facc838f/other/CHEM5170 class project 2018/mzxml for molecular networking/SLSRC/P5_B8.mzXML:scan:2035	mzspec:GNPS:GNPS-ALKYLAMINES-LIBRARY:accession:CCMSLIB00016351808	CCMSLIB00016351808	NA	NA	NA	0.98241	4	0
5-Hydroxytryptophan_Dihydroxyacetone	mzspec:MSV000082953:updates/2019-07-08_lamccall_facc838f/other/CHEM5170 class project 2018/mzxml for molecular networking/SLSRC/P5_C10.mzXML:scan:1038	mzspec:GNPS:GNPS-ALKYLAMINES-LIBRARY:accession:CCMSLIB00016344531	CCMSLIB00016344531	NA	NA	NA	0.907524	7	0
5-Hydroxytryptophan_Dihydroxyacetone	mzspec:MSV000082953:updates/2019-07-08_lamccall_facc838f/other/CHEM5170 class project 2018/mzxml for molecular networking/SLSRC/P5_C10.mzXML:scan:1038	mzspec:GNPS:GNPS-ALKYLAMINES-LIBRARY:accession:CCMSLIB00016344531	CCMSLIB00016344531	NA	NA	NA	0.907524	7	0
Amphetamine_Butyraldehyde	mzspec:MSV000082953:updates/2019-07-08_lamccall_facc838f/other/CHEM5170 class project 2018/mzxml for molecular networking/SLSRC/P5_C3.mzXML:scan:1138	mzspec:GNPS:GNPS-ALKYLAMINES-LIBRARY:accession:CCMSLIB00016350127	CCMSLIB00016350127	NA	NA	NA	0.93487	4	0
4-Aminohippuric acid_alpha-ketoisovaleric acid	mzspec:MSV000082953:updates/2019-07-08_lamccall_facc838f/other/CHEM5170 class project 2018/mzxml for molecular networking/SLSRC/P5_C9.mzXML:scan:1061	mzspec:GNPS:GNPS-ALKYLAMINES-LIBRARY:accession:CCMSLIB00016352717	CCMSLIB00016352717	NA	NA	NA	0.836389	6	0
L-DOPA_Syringaldehyde	mzspec:MSV000082953:updates/2019-07-08_lamccall_facc838f/other/CHEM5170 class project 2018/mzxml for molecular networking/SLSRC/P5_D8.mzXML:scan:299	mzspec:GNPS:GNPS-ALKYLAMINES-LIBRARY:accession:CCMSLIB00016344698	CCMSLIB00016344698	NA	NA	NA	0.948601	4	-0.02
4-Aminohippuric acid_alpha-ketoisovaleric acid	mzspec:MSV000082953:updates/2019-07-08_lamccall_facc838f/other/CHEM5170 class project 2018/mzxml for molecular networking/SRTC/P2_A10.mzXML:scan:1051	mzspec:GNPS:GNPS-ALKYLAMINES-LIBRARY:accession:CCMSLIB00016352717	CCMSLIB00016352717	NA	NA	NA	0.892036	6	0
5-Hydroxytryptophan_Dihydroxyacetone	mzspec:MSV000082953:updates/2019-07-08_lamccall_facc838f/other/CHEM5170 class project 2018/mzxml for molecular networking/SRTC/P2_A10.mzXML:scan:1051	mzspec:GNPS:GNPS-ALKYLAMINES-LIBRARY:accession:CCMSLIB00016344531	CCMSLIB00016344531	NA	NA	NA	0.989929	6	0
5-Hydroxytryptophan_Dihydroxyacetone	mzspec:MSV000082953:updates/2019-07-08_lamccall_facc838f/other/CHEM5170 class project 2018/mzxml for molecular networking/SRTC/P2_A10.mzXML:scan:1051	mzspec:GNPS:GNPS-ALKYLAMINES-LIBRARY:accession:CCMSLIB00016344531	CCMSLIB00016344531	NA	NA	NA	0.989929	6	0
L-DOPA_Syringaldehyde	mzspec:MSV000082953:updates/2019-07-08_lamccall_facc838f/other/CHEM5170 class project 2018/mzxml for molecular networking/SRTC/P2_A12.mzXML:scan:232	mzspec:GNPS:GNPS-ALKYLAMINES-LIBRARY:accession:CCMSLIB00016344698	CCMSLIB00016344698	NA	NA	NA	0.975886	4	-0.02
4-Aminohippuric acid_alpha-ketoisovaleric acid	mzspec:MSV000082953:updates/2019-07-08_lamccall_facc838f/other/CHEM5170 class project 2018/mzxml for molecular networking/SRTC/P2_A6.mzXML:scan:1137	mzspec:GNPS:GNPS-ALKYLAMINES-LIBRARY:accession:CCMSLIB00016352717	CCMSLIB00016352717	NA	NA	NA	0.875544	6	0
Alanine_Dihydroxyacetone	mzspec:MSV000082953:updates/2019-07-08_lamccall_facc838f/other/CHEM5170 class project 2018/mzxml for molecular networking/SRTC/P2_A6.mzXML:scan:150	mzspec:GNPS:GNPS-ALKYLAMINES-LIBRARY:accession:CCMSLIB00016351062	CCMSLIB00016351062	NA	NA	NA	0.919257	4	0
Alanine_Dihydroxyacetone	mzspec:MSV000082953:updates/2019-07-08_lamccall_facc838f/other/CHEM5170 class project 2018/mzxml for molecular networking/SRTC/P2_A6.mzXML:scan:150	mzspec:GNPS:GNPS-ALKYLAMINES-LIBRARY:accession:CCMSLIB00016351062	CCMSLIB00016351062	NA	NA	NA	0.919257	4	0
Serine_Tridecanal	mzspec:MSV000082953:updates/2019-07-08_lamccall_facc838f/other/CHEM5170 class project 2018/mzxml for molecular networking/SRTC/P2_A6.mzXML:scan:2280	mzspec:GNPS:GNPS-ALKYLAMINES-LIBRARY:accession:CCMSLIB00016354318	CCMSLIB00016354318	NA	NA	NA	0.822147	5	0
Serine_Tridecanal	mzspec:MSV000082953:updates/2019-07-08_lamccall_facc838f/other/CHEM5170 class project 2018/mzxml for molecular networking/SRTC/P2_A6.mzXML:scan:2280	mzspec:GNPS:GNPS-ALKYLAMINES-LIBRARY:accession:CCMSLIB00016354318	CCMSLIB00016354318	NA	NA	NA	0.822147	5	0
Glycine_Dodecanal	mzspec:MSV000082953:updates/2019-07-08_lamccall_facc838f/other/CHEM5170 class project 2018/mzxml for molecular networking/SRTC/P2_A6.mzXML:scan:2291	mzspec:GNPS:GNPS-ALKYLAMINES-LIBRARY:accession:CCMSLIB00016352104	CCMSLIB00016352104	NA	NA	NA	0.985702	4	0
Glycine_Dodecanal	mzspec:MSV000082953:updates/2019-07-08_lamccall_facc838f/other/CHEM5170 class project 2018/mzxml for molecular networking/SRTC/P2_A6.mzXML:scan:2291	mzspec:GNPS:GNPS-ALKYLAMINES-LIBRARY:accession:CCMSLIB00016352104	CCMSLIB00016352104	NA	NA	NA	0.985702	4	0
5-Hydroxytryptophan_Dihydroxyacetone	mzspec:MSV000082953:updates/2019-07-08_lamccall_facc838f/other/CHEM5170 class project 2018/mzxml for molecular networking/SRTC/P2_A7.mzXML:scan:1103	mzspec:GNPS:GNPS-ALKYLAMINES-LIBRARY:accession:CCMSLIB00016344531	CCMSLIB00016344531	NA	NA	NA	0.876536	7	0
5-Hydroxytryptophan_Dihydroxyacetone	mzspec:MSV000082953:updates/2019-07-08_lamccall_facc838f/other/CHEM5170 class project 2018/mzxml for molecular networking/SRTC/P2_A7.mzXML:scan:1103	mzspec:GNPS:GNPS-ALKYLAMINES-LIBRARY:accession:CCMSLIB00016344531	CCMSLIB00016344531	NA	NA	NA	0.876536	7	0
Serine_Tridecanal	mzspec:MSV000082953:updates/2019-07-08_lamccall_facc838f/other/CHEM5170 class project 2018/mzxml for molecular networking/SRTC/P2_A7.mzXML:scan:2255	mzspec:GNPS:GNPS-ALKYLAMINES-LIBRARY:accession:CCMSLIB00016354318	CCMSLIB00016354318	NA	NA	NA	0.863766	5	0
Serine_Tridecanal	mzspec:MSV000082953:updates/2019-07-08_lamccall_facc838f/other/CHEM5170 class project 2018/mzxml for molecular networking/SRTC/P2_A7.mzXML:scan:2255	mzspec:GNPS:GNPS-ALKYLAMINES-LIBRARY:accession:CCMSLIB00016354318	CCMSLIB00016354318	NA	NA	NA	0.863766	5	0
Serine_Tridecanal	mzspec:MSV000082953:updates/2019-07-08_lamccall_facc838f/other/CHEM5170 class project 2018/mzxml for molecular networking/SRTC/P2_A7.mzXML:scan:2255	mzspec:GNPS:GNPS-ALKYLAMINES-LIBRARY:accession:CCMSLIB00016354319	CCMSLIB00016354319	NA	NA	NA	0.867486	5	0
Serine_Tridecanal	mzspec:MSV000082953:updates/2019-07-08_lamccall_facc838f/other/CHEM5170 class project 2018/mzxml for molecular networking/SRTC/P2_A7.mzXML:scan:2255	mzspec:GNPS:GNPS-ALKYLAMINES-LIBRARY:accession:CCMSLIB00016354319	CCMSLIB00016354319	NA	NA	NA	0.867486	5	0
Glycine_Dodecanal	mzspec:MSV000082953:updates/2019-07-08_lamccall_facc838f/other/CHEM5170 class project 2018/mzxml for molecular networking/SRTC/P2_A7.mzXML:scan:2267	mzspec:GNPS:GNPS-ALKYLAMINES-LIBRARY:accession:CCMSLIB00016352105	CCMSLIB00016352105	NA	NA	NA	0.976729	4	0
Glycine_Dodecanal	mzspec:MSV000082953:updates/2019-07-08_lamccall_facc838f/other/CHEM5170 class project 2018/mzxml for molecular networking/SRTC/P2_A7.mzXML:scan:2267	mzspec:GNPS:GNPS-ALKYLAMINES-LIBRARY:accession:CCMSLIB00016352105	CCMSLIB00016352105	NA	NA	NA	0.976729	4	0
5-Hydroxytryptophan_Dihydroxyacetone	mzspec:MSV000082953:updates/2019-07-08_lamccall_facc838f/other/CHEM5170 class project 2018/mzxml for molecular networking/SRTC/P2_A8.mzXML:scan:1104	mzspec:GNPS:GNPS-ALKYLAMINES-LIBRARY:accession:CCMSLIB00016344531	CCMSLIB00016344531	NA	NA	NA	0.985384	8	0
5-Hydroxytryptophan_Dihydroxyacetone	mzspec:MSV000082953:updates/2019-07-08_lamccall_facc838f/other/CHEM5170 class project 2018/mzxml for molecular networking/SRTC/P2_A8.mzXML:scan:1104	mzspec:GNPS:GNPS-ALKYLAMINES-LIBRARY:accession:CCMSLIB00016344531	CCMSLIB00016344531	NA	NA	NA	0.985384	8	0
4-Aminohippuric acid_alpha-ketoisovaleric acid	mzspec:MSV000082953:updates/2019-07-08_lamccall_facc838f/other/CHEM5170 class project 2018/mzxml for molecular networking/SRTC/P2_A9.mzXML:scan:1052	mzspec:GNPS:GNPS-ALKYLAMINES-LIBRARY:accession:CCMSLIB00016352716	CCMSLIB00016352716	NA	NA	NA	0.902157	6	0
4-Aminohippuric acid_alpha-ketoisovaleric acid	mzspec:MSV000082953:updates/2019-07-08_lamccall_facc838f/other/CHEM5170 class project 2018/mzxml for molecular networking/SRTC/P2_B4.mzXML:scan:1105	mzspec:GNPS:GNPS-ALKYLAMINES-LIBRARY:accession:CCMSLIB00016352717	CCMSLIB00016352717	NA	NA	NA	0.873222	6	0
GABA_Dodecanal	mzspec:MSV000082953:updates/2019-07-08_lamccall_facc838f/other/CHEM5170 class project 2018/mzxml for molecular networking/SRTC/P2_B7.mzXML:scan:2076	mzspec:GNPS:GNPS-ALKYLAMINES-LIBRARY:accession:CCMSLIB00016351808	CCMSLIB00016351808	NA	NA	NA	0.982874	4	0
GABA_Dodecanal	mzspec:MSV000082953:updates/2019-07-08_lamccall_facc838f/other/CHEM5170 class project 2018/mzxml for molecular networking/SRTC/P2_B7.mzXML:scan:2076	mzspec:GNPS:GNPS-ALKYLAMINES-LIBRARY:accession:CCMSLIB00016351808	CCMSLIB00016351808	NA	NA	NA	0.982874	4	0
Glycine_Dodecanal	mzspec:MSV000082953:updates/2019-07-08_lamccall_facc838f/other/CHEM5170 class project 2018/mzxml for molecular networking/SRTC/P2_C8.mzXML:scan:2232	mzspec:GNPS:GNPS-ALKYLAMINES-LIBRARY:accession:CCMSLIB00016352104	CCMSLIB00016352104	NA	NA	NA	0.970938	4	0
Glycine_Dodecanal	mzspec:MSV000082953:updates/2019-07-08_lamccall_facc838f/other/CHEM5170 class project 2018/mzxml for molecular networking/SRTC/P2_C8.mzXML:scan:2232	mzspec:GNPS:GNPS-ALKYLAMINES-LIBRARY:accession:CCMSLIB00016352104	CCMSLIB00016352104	NA	NA	NA	0.970938	4	0
Glycine_Octadecanal	mzspec:MSV000082953:updates/2019-07-08_lamccall_facc838f/other/CHEM5170 class project 2018/mzxml for molecular networking/SRTC/P2_D8.mzXML:scan:2859	mzspec:GNPS:GNPS-ALKYLAMINES-LIBRARY:accession:CCMSLIB00016344241	CCMSLIB00016344241	NA	NA	NA	0.94777	4	0
Cysteamine_Alpha-hexylcinnamaldehyde	mzspec:MSV000082953:updates/2019-07-08_lamccall_facc838f/other/CHEM5170 class project 2018/raw data/CHEM5170 class project mzxml/6-mix_mid.mzXML:scan:2006	mzspec:GNPS:GNPS-ALKYLAMINES-LIBRARY:accession:CCMSLIB00016356627	CCMSLIB00016356627	NA	NA	NA	0.924721	4	0
Cysteamine_Alpha-hexylcinnamaldehyde	mzspec:MSV000082953:updates/2019-07-08_lamccall_facc838f/other/CHEM5170 class project 2018/raw data/CHEM5170 class project mzxml/6-mix_mid.mzXML:scan:2006	mzspec:GNPS:GNPS-ALKYLAMINES-LIBRARY:accession:CCMSLIB00016356627	CCMSLIB00016356627	NA	NA	NA	0.924721	4	0
Cysteamine_Alpha-hexylcinnamaldehyde	mzspec:MSV000082953:updates/2019-07-08_lamccall_facc838f/other/CHEM5170 class project 2018/raw data/CHEM5170 class project mzxml/blank_noSwab_mid_180918120910.mzXML:scan:1942	mzspec:GNPS:GNPS-ALKYLAMINES-LIBRARY:accession:CCMSLIB00016356627	CCMSLIB00016356627	NA	NA	NA	0.879229	4	0
Cysteamine_Alpha-hexylcinnamaldehyde	mzspec:MSV000082953:updates/2019-07-08_lamccall_facc838f/other/CHEM5170 class project 2018/raw data/CHEM5170 class project mzxml/blank_noSwab_mid_180918120910.mzXML:scan:1942	mzspec:GNPS:GNPS-ALKYLAMINES-LIBRARY:accession:CCMSLIB00016356627	CCMSLIB00016356627	NA	NA	NA	0.879229	4	0
GABA_Dodecanal	mzspec:MSV000082953:updates/2019-07-08_lamccall_facc838f/other/CHEM5170 class project 2018/raw data/CHEM5170 class project mzxml/P1_A5.mzXML:scan:2026	mzspec:GNPS:GNPS-ALKYLAMINES-LIBRARY:accession:CCMSLIB00016351807	CCMSLIB00016351807	NA	NA	NA	0.983517	4	0
GABA_Dodecanal	mzspec:MSV000082953:updates/2019-07-08_lamccall_facc838f/other/CHEM5170 class project 2018/raw data/CHEM5170 class project mzxml/P1_A5.mzXML:scan:2026	mzspec:GNPS:GNPS-ALKYLAMINES-LIBRARY:accession:CCMSLIB00016351807	CCMSLIB00016351807	NA	NA	NA	0.983517	4	0
GABA_Dodecanal	mzspec:MSV000082953:updates/2019-07-08_lamccall_facc838f/other/CHEM5170 class project 2018/raw data/CHEM5170 class project mzxml/P1_A7.mzXML:scan:2057	mzspec:GNPS:GNPS-ALKYLAMINES-LIBRARY:accession:CCMSLIB00016351808	CCMSLIB00016351808	NA	NA	NA	0.983479	4	0
GABA_Dodecanal	mzspec:MSV000082953:updates/2019-07-08_lamccall_facc838f/other/CHEM5170 class project 2018/raw data/CHEM5170 class project mzxml/P1_A7.mzXML:scan:2057	mzspec:GNPS:GNPS-ALKYLAMINES-LIBRARY:accession:CCMSLIB00016351808	CCMSLIB00016351808	NA	NA	NA	0.983479	4	0
GABA_Dodecanal	mzspec:MSV000082953:updates/2019-07-08_lamccall_facc838f/other/CHEM5170 class project 2018/raw data/CHEM5170 class project mzxml/P1_B11.mzXML:scan:2048	mzspec:GNPS:GNPS-ALKYLAMINES-LIBRARY:accession:CCMSLIB00016351807	CCMSLIB00016351807	NA	NA	NA	0.983111	4	0
GABA_Dodecanal	mzspec:MSV000082953:updates/2019-07-08_lamccall_facc838f/other/CHEM5170 class project 2018/raw data/CHEM5170 class project mzxml/P1_B11.mzXML:scan:2048	mzspec:GNPS:GNPS-ALKYLAMINES-LIBRARY:accession:CCMSLIB00016351807	CCMSLIB00016351807	NA	NA	NA	0.983111	4	0
alpha-Methylalanine_Dodecanal	mzspec:MSV000082953:updates/2019-07-08_lamccall_facc838f/other/CHEM5170 class project 2018/raw data/CHEM5170 class project mzxml/P1_C10.mzXML:scan:2026	mzspec:GNPS:GNPS-ALKYLAMINES-LIBRARY:accession:CCMSLIB00016346194	CCMSLIB00016346194	NA	NA	NA	0.824871	4	0
alpha-Methylalanine_Dodecanal	mzspec:MSV000082953:updates/2019-07-08_lamccall_facc838f/other/CHEM5170 class project 2018/raw data/CHEM5170 class project mzxml/P1_C10.mzXML:scan:2026	mzspec:GNPS:GNPS-ALKYLAMINES-LIBRARY:accession:CCMSLIB00016346194	CCMSLIB00016346194	NA	NA	NA	0.824871	4	0
GABA_Dodecanal	mzspec:MSV000082953:updates/2019-07-08_lamccall_facc838f/other/CHEM5170 class project 2018/raw data/CHEM5170 class project mzxml/P1_C10.mzXML:scan:2026	mzspec:GNPS:GNPS-ALKYLAMINES-LIBRARY:accession:CCMSLIB00016351807	CCMSLIB00016351807	NA	NA	NA	0.983379	5	0
GABA_Dodecanal	mzspec:MSV000082953:updates/2019-07-08_lamccall_facc838f/other/CHEM5170 class project 2018/raw data/CHEM5170 class project mzxml/P1_C10.mzXML:scan:2026	mzspec:GNPS:GNPS-ALKYLAMINES-LIBRARY:accession:CCMSLIB00016351807	CCMSLIB00016351807	NA	NA	NA	0.983379	5	0
4-Aminohippuric acid_alpha-ketoisovaleric acid	mzspec:MSV000082953:updates/2019-07-08_lamccall_facc838f/other/CHEM5170 class project 2018/raw data/CHEM5170 class project mzxml/P1_C4.mzXML:scan:1121	mzspec:GNPS:GNPS-ALKYLAMINES-LIBRARY:accession:CCMSLIB00016352717	CCMSLIB00016352717	NA	NA	NA	0.800105	6	0
5-Hydroxytryptophan_Dihydroxyacetone	mzspec:MSV000082953:updates/2019-07-08_lamccall_facc838f/other/CHEM5170 class project 2018/raw data/CHEM5170 class project mzxml/P1_C4.mzXML:scan:1121	mzspec:GNPS:GNPS-ALKYLAMINES-LIBRARY:accession:CCMSLIB00016344531	CCMSLIB00016344531	NA	NA	NA	0.82878	7	0
5-Hydroxytryptophan_Dihydroxyacetone	mzspec:MSV000082953:updates/2019-07-08_lamccall_facc838f/other/CHEM5170 class project 2018/raw data/CHEM5170 class project mzxml/P1_C4.mzXML:scan:1121	mzspec:GNPS:GNPS-ALKYLAMINES-LIBRARY:accession:CCMSLIB00016344531	CCMSLIB00016344531	NA	NA	NA	0.82878	7	0
L-DOPA_Syringaldehyde	mzspec:MSV000082953:updates/2019-07-08_lamccall_facc838f/other/CHEM5170 class project 2018/raw data/CHEM5170 class project mzxml/P1_D5.mzXML:scan:242	mzspec:GNPS:GNPS-ALKYLAMINES-LIBRARY:accession:CCMSLIB00016344698	CCMSLIB00016344698	NA	NA	NA	0.884758	4	-0.02
4-Aminohippuric acid_alpha-ketoisovaleric acid	mzspec:MSV000082953:updates/2019-07-08_lamccall_facc838f/other/CHEM5170 class project 2018/raw data/CHEM5170 class project mzxml/P2_A1.mzXML:scan:1094	mzspec:GNPS:GNPS-ALKYLAMINES-LIBRARY:accession:CCMSLIB00016352717	CCMSLIB00016352717	NA	NA	NA	0.893459	6	0
4-Aminohippuric acid_alpha-ketoisovaleric acid	mzspec:MSV000082953:updates/2019-07-08_lamccall_facc838f/other/CHEM5170 class project 2018/raw data/CHEM5170 class project mzxml/P2_A6.mzXML:scan:1137	mzspec:GNPS:GNPS-ALKYLAMINES-LIBRARY:accession:CCMSLIB00016352716	CCMSLIB00016352716	NA	NA	NA	0.938687	7	0
Glycine_decanal	mzspec:MSV000082953:updates/2019-07-08_lamccall_facc838f/other/CHEM5170 class project 2018/raw data/CHEM5170 class project mzxml/P2_A6.mzXML:scan:1999	mzspec:GNPS:GNPS-ALKYLAMINES-LIBRARY:accession:CCMSLIB00016343849	CCMSLIB00016343849	NA	NA	NA	0.903797	4	0
Glycine_decanal	mzspec:MSV000082953:updates/2019-07-08_lamccall_facc838f/other/CHEM5170 class project 2018/raw data/CHEM5170 class project mzxml/P2_A6.mzXML:scan:1999	mzspec:GNPS:GNPS-ALKYLAMINES-LIBRARY:accession:CCMSLIB00016343849	CCMSLIB00016343849	NA	NA	NA	0.903797	4	0
Glycine_decanal	mzspec:MSV000082953:updates/2019-07-08_lamccall_facc838f/other/CHEM5170 class project 2018/raw data/CHEM5170 class project mzxml/P2_A6.mzXML:scan:1999	mzspec:GNPS:GNPS-ALKYLAMINES-LIBRARY:accession:CCMSLIB00016343849	CCMSLIB00016343849	NA	NA	NA	0.903797	4	0
Glycine_Tetradecanal	mzspec:MSV000082953:updates/2019-07-08_lamccall_facc838f/other/CHEM5170 class project 2018/raw data/CHEM5170 class project mzxml/P2_A6.mzXML:scan:2575	mzspec:GNPS:GNPS-ALKYLAMINES-LIBRARY:accession:CCMSLIB00016350933	CCMSLIB00016350933	NA	NA	NA	0.963435	4	0
4-Aminohippuric acid_alpha-ketoisovaleric acid	mzspec:MSV000082953:updates/2019-07-08_lamccall_facc838f/other/CHEM5170 class project 2018/raw data/CHEM5170 class project mzxml/P2_A8.mzXML:scan:1104	mzspec:GNPS:GNPS-ALKYLAMINES-LIBRARY:accession:CCMSLIB00016352716	CCMSLIB00016352716	NA	NA	NA	0.975905	7	0
4-Aminohippuric acid_alpha-ketoisovaleric acid	mzspec:MSV000082953:updates/2019-07-08_lamccall_facc838f/other/CHEM5170 class project 2018/raw data/CHEM5170 class project mzxml/P2_A8.mzXML:scan:1104	mzspec:GNPS:GNPS-ALKYLAMINES-LIBRARY:accession:CCMSLIB00016352717	CCMSLIB00016352717	NA	NA	NA	0.896865	6	0
5-Hydroxytryptophan_Dihydroxyacetone	mzspec:MSV000082953:updates/2019-07-08_lamccall_facc838f/other/CHEM5170 class project 2018/raw data/CHEM5170 class project mzxml/P2_A9.mzXML:scan:1052	mzspec:GNPS:GNPS-ALKYLAMINES-LIBRARY:accession:CCMSLIB00016344531	CCMSLIB00016344531	NA	NA	NA	0.909207	6	0
5-Hydroxytryptophan_Dihydroxyacetone	mzspec:MSV000082953:updates/2019-07-08_lamccall_facc838f/other/CHEM5170 class project 2018/raw data/CHEM5170 class project mzxml/P2_A9.mzXML:scan:1052	mzspec:GNPS:GNPS-ALKYLAMINES-LIBRARY:accession:CCMSLIB00016344531	CCMSLIB00016344531	NA	NA	NA	0.909207	6	0
5-Hydroxytryptophan_Dihydroxyacetone	mzspec:MSV000082953:updates/2019-07-08_lamccall_facc838f/other/CHEM5170 class project 2018/raw data/CHEM5170 class project mzxml/P2_B4.mzXML:scan:1105	mzspec:GNPS:GNPS-ALKYLAMINES-LIBRARY:accession:CCMSLIB00016344531	CCMSLIB00016344531	NA	NA	NA	0.943261	7	0
5-Hydroxytryptophan_Dihydroxyacetone	mzspec:MSV000082953:updates/2019-07-08_lamccall_facc838f/other/CHEM5170 class project 2018/raw data/CHEM5170 class project mzxml/P2_B4.mzXML:scan:1105	mzspec:GNPS:GNPS-ALKYLAMINES-LIBRARY:accession:CCMSLIB00016344531	CCMSLIB00016344531	NA	NA	NA	0.943261	7	0
alpha-Methylalanine_Dodecanal	mzspec:MSV000082953:updates/2019-07-08_lamccall_facc838f/other/CHEM5170 class project 2018/raw data/CHEM5170 class project mzxml/P2_B9.mzXML:scan:2044	mzspec:GNPS:GNPS-ALKYLAMINES-LIBRARY:accession:CCMSLIB00016346194	CCMSLIB00016346194	NA	NA	NA	0.829751	4	0
alpha-Methylalanine_Dodecanal	mzspec:MSV000082953:updates/2019-07-08_lamccall_facc838f/other/CHEM5170 class project 2018/raw data/CHEM5170 class project mzxml/P2_B9.mzXML:scan:2044	mzspec:GNPS:GNPS-ALKYLAMINES-LIBRARY:accession:CCMSLIB00016346194	CCMSLIB00016346194	NA	NA	NA	0.829751	4	0
GABA_Dodecanal	mzspec:MSV000082953:updates/2019-07-08_lamccall_facc838f/other/CHEM5170 class project 2018/raw data/CHEM5170 class project mzxml/P2_B9.mzXML:scan:2044	mzspec:GNPS:GNPS-ALKYLAMINES-LIBRARY:accession:CCMSLIB00016351807	CCMSLIB00016351807	NA	NA	NA	0.9865	4	0
GABA_Dodecanal	mzspec:MSV000082953:updates/2019-07-08_lamccall_facc838f/other/CHEM5170 class project 2018/raw data/CHEM5170 class project mzxml/P2_B9.mzXML:scan:2044	mzspec:GNPS:GNPS-ALKYLAMINES-LIBRARY:accession:CCMSLIB00016351807	CCMSLIB00016351807	NA	NA	NA	0.9865	4	0
GABA_Dodecanal	mzspec:MSV000082953:updates/2019-07-08_lamccall_facc838f/other/CHEM5170 class project 2018/raw data/CHEM5170 class project mzxml/P2_B9.mzXML:scan:2044	mzspec:GNPS:GNPS-ALKYLAMINES-LIBRARY:accession:CCMSLIB00016351808	CCMSLIB00016351808	NA	NA	NA	0.985923	4	0
GABA_Dodecanal	mzspec:MSV000082953:updates/2019-07-08_lamccall_facc838f/other/CHEM5170 class project 2018/raw data/CHEM5170 class project mzxml/P2_B9.mzXML:scan:2044	mzspec:GNPS:GNPS-ALKYLAMINES-LIBRARY:accession:CCMSLIB00016351808	CCMSLIB00016351808	NA	NA	NA	0.985923	4	0
Glycine_Dodecanal	mzspec:MSV000082953:updates/2019-07-08_lamccall_facc838f/other/CHEM5170 class project 2018/raw data/CHEM5170 class project mzxml/P2_C8.mzXML:scan:2232	mzspec:GNPS:GNPS-ALKYLAMINES-LIBRARY:accession:CCMSLIB00016352105	CCMSLIB00016352105	NA	NA	NA	0.972493	4	0
Glycine_Dodecanal	mzspec:MSV000082953:updates/2019-07-08_lamccall_facc838f/other/CHEM5170 class project 2018/raw data/CHEM5170 class project mzxml/P2_C8.mzXML:scan:2232	mzspec:GNPS:GNPS-ALKYLAMINES-LIBRARY:accession:CCMSLIB00016352105	CCMSLIB00016352105	NA	NA	NA	0.972493	4	0
Glycine_Octadecanal	mzspec:MSV000082953:updates/2019-07-08_lamccall_facc838f/other/CHEM5170 class project 2018/raw data/CHEM5170 class project mzxml/P2_D8.mzXML:scan:2859	mzspec:GNPS:GNPS-ALKYLAMINES-LIBRARY:accession:CCMSLIB00016344239	CCMSLIB00016344239	NA	NA	NA	0.946393	4	0
Glycine_Octadecanal	mzspec:MSV000082953:updates/2019-07-08_lamccall_facc838f/other/CHEM5170 class project 2018/raw data/CHEM5170 class project mzxml/P4_A3.mzXML:scan:2940	mzspec:GNPS:GNPS-ALKYLAMINES-LIBRARY:accession:CCMSLIB00016344239	CCMSLIB00016344239	NA	NA	NA	0.946841	4	0
Glycine_Octadecanal	mzspec:MSV000082953:updates/2019-07-08_lamccall_facc838f/other/CHEM5170 class project 2018/raw data/CHEM5170 class project mzxml/P4_A3.mzXML:scan:2940	mzspec:GNPS:GNPS-ALKYLAMINES-LIBRARY:accession:CCMSLIB00016344240	CCMSLIB00016344240	NA	NA	NA	0.946764	4	0
L-DOPA_Syringaldehyde	mzspec:MSV000082953:updates/2019-07-08_lamccall_facc838f/other/CHEM5170 class project 2018/raw data/CHEM5170 class project mzxml/P4_A8.mzXML:scan:314	mzspec:GNPS:GNPS-ALKYLAMINES-LIBRARY:accession:CCMSLIB00016344698	CCMSLIB00016344698	NA	NA	NA	0.96726	4	-0.02
Glycine_Octadecanal	mzspec:MSV000082953:updates/2019-07-08_lamccall_facc838f/other/CHEM5170 class project 2018/raw data/CHEM5170 class project mzxml/P4_A9.mzXML:scan:2909	mzspec:GNPS:GNPS-ALKYLAMINES-LIBRARY:accession:CCMSLIB00016344239	CCMSLIB00016344239	NA	NA	NA	0.955343	4	0
Glycine_Octadecanal	mzspec:MSV000082953:updates/2019-07-08_lamccall_facc838f/other/CHEM5170 class project 2018/raw data/CHEM5170 class project mzxml/P4_A9.mzXML:scan:2909	mzspec:GNPS:GNPS-ALKYLAMINES-LIBRARY:accession:CCMSLIB00016344241	CCMSLIB00016344241	NA	NA	NA	0.956554	4	0
Glycine_Octadecanal	mzspec:MSV000082953:updates/2019-07-08_lamccall_facc838f/other/CHEM5170 class project 2018/raw data/CHEM5170 class project mzxml/P4_C10.mzXML:scan:2847	mzspec:GNPS:GNPS-ALKYLAMINES-LIBRARY:accession:CCMSLIB00016344239	CCMSLIB00016344239	NA	NA	NA	0.950657	4	0
Glycine_Octadecanal	mzspec:MSV000082953:updates/2019-07-08_lamccall_facc838f/other/CHEM5170 class project 2018/raw data/CHEM5170 class project mzxml/P4_C10.mzXML:scan:2847	mzspec:GNPS:GNPS-ALKYLAMINES-LIBRARY:accession:CCMSLIB00016344240	CCMSLIB00016344240	NA	NA	NA	0.950329	4	0
5-Hydroxytryptophan_Dihydroxyacetone	mzspec:MSV000082953:updates/2019-07-08_lamccall_facc838f/other/CHEM5170 class project 2018/raw data/CHEM5170 class project mzxml/P5_A1.mzXML:scan:1098	mzspec:GNPS:GNPS-ALKYLAMINES-LIBRARY:accession:CCMSLIB00016344531	CCMSLIB00016344531	NA	NA	NA	0.831784	6	0
5-Hydroxytryptophan_Dihydroxyacetone	mzspec:MSV000082953:updates/2019-07-08_lamccall_facc838f/other/CHEM5170 class project 2018/raw data/CHEM5170 class project mzxml/P5_A1.mzXML:scan:1098	mzspec:GNPS:GNPS-ALKYLAMINES-LIBRARY:accession:CCMSLIB00016344531	CCMSLIB00016344531	NA	NA	NA	0.831784	6	0
alpha-Methylalanine_Dodecanal	mzspec:MSV000082953:updates/2019-07-08_lamccall_facc838f/other/CHEM5170 class project 2018/raw data/CHEM5170 class project mzxml/P5_B8.mzXML:scan:2035	mzspec:GNPS:GNPS-ALKYLAMINES-LIBRARY:accession:CCMSLIB00016346194	CCMSLIB00016346194	NA	NA	NA	0.824859	4	0
alpha-Methylalanine_Dodecanal	mzspec:MSV000082953:updates/2019-07-08_lamccall_facc838f/other/CHEM5170 class project 2018/raw data/CHEM5170 class project mzxml/P5_B8.mzXML:scan:2035	mzspec:GNPS:GNPS-ALKYLAMINES-LIBRARY:accession:CCMSLIB00016346194	CCMSLIB00016346194	NA	NA	NA	0.824859	4	0
GABA_Dodecanal	mzspec:MSV000082953:updates/2019-07-08_lamccall_facc838f/other/CHEM5170 class project 2018/raw data/CHEM5170 class project mzxml/P5_B8.mzXML:scan:2035	mzspec:GNPS:GNPS-ALKYLAMINES-LIBRARY:accession:CCMSLIB00016351807	CCMSLIB00016351807	NA	NA	NA	0.983374	4	0
GABA_Dodecanal	mzspec:MSV000082953:updates/2019-07-08_lamccall_facc838f/other/CHEM5170 class project 2018/raw data/CHEM5170 class project mzxml/P5_B8.mzXML:scan:2035	mzspec:GNPS:GNPS-ALKYLAMINES-LIBRARY:accession:CCMSLIB00016351807	CCMSLIB00016351807	NA	NA	NA	0.983374	4	0
4-Aminohippuric acid_alpha-ketoisovaleric acid	mzspec:MSV000082953:updates/2019-07-08_lamccall_facc838f/other/CHEM5170 class project 2018/raw data/CHEM5170 class project mzxml/P5_C10.mzXML:scan:1038	mzspec:GNPS:GNPS-ALKYLAMINES-LIBRARY:accession:CCMSLIB00016352716	CCMSLIB00016352716	NA	NA	NA	0.899607	7	0
4-Aminohippuric acid_alpha-ketoisovaleric acid	mzspec:MSV000082953:updates/2019-07-08_lamccall_facc838f/other/CHEM5170 class project 2018/raw data/CHEM5170 class project mzxml/P5_C10.mzXML:scan:1038	mzspec:GNPS:GNPS-ALKYLAMINES-LIBRARY:accession:CCMSLIB00016352717	CCMSLIB00016352717	NA	NA	NA	0.852127	6	0
4-Aminohippuric acid_alpha-ketoisovaleric acid	mzspec:MSV000082953:updates/2019-07-08_lamccall_facc838f/other/CHEM5170 class project 2018/raw data/CHEM5170 class project mzxml/P5_C9.mzXML:scan:1061	mzspec:GNPS:GNPS-ALKYLAMINES-LIBRARY:accession:CCMSLIB00016352716	CCMSLIB00016352716	NA	NA	NA	0.892024	6	0
5-Hydroxytryptophan_Dihydroxyacetone	mzspec:MSV000082953:updates/2019-07-08_lamccall_facc838f/other/CHEM5170 class project 2018/raw data/CHEM5170 class project mzxml/P5_C9.mzXML:scan:1061	mzspec:GNPS:GNPS-ALKYLAMINES-LIBRARY:accession:CCMSLIB00016344531	CCMSLIB00016344531	NA	NA	NA	0.900231	6	0
5-Hydroxytryptophan_Dihydroxyacetone	mzspec:MSV000082953:updates/2019-07-08_lamccall_facc838f/other/CHEM5170 class project 2018/raw data/CHEM5170 class project mzxml/P5_C9.mzXML:scan:1061	mzspec:GNPS:GNPS-ALKYLAMINES-LIBRARY:accession:CCMSLIB00016344531	CCMSLIB00016344531	NA	NA	NA	0.900231	6	0
Glycine_Octadecanal	mzspec:MSV000082953:updates/2019-07-08_lamccall_facc838f/other/CHEM5170 class project 2018/raw data/CHEM5170 class project mzxml/P5_D9.mzXML:scan:2858	mzspec:GNPS:GNPS-ALKYLAMINES-LIBRARY:accession:CCMSLIB00016344239	CCMSLIB00016344239	NA	NA	NA	0.953464	4	0
Glycine_Octadecanal	mzspec:MSV000082953:updates/2019-07-08_lamccall_facc838f/other/CHEM5170 class project 2018/raw data/CHEM5170 class project mzxml/P5_D9.mzXML:scan:2858	mzspec:GNPS:GNPS-ALKYLAMINES-LIBRARY:accession:CCMSLIB00016344240	CCMSLIB00016344240	NA	NA	NA	0.953321	4	0
Glycine_Octadecanal	mzspec:MSV000082953:updates/2019-07-08_lamccall_facc838f/other/CHEM5170 class project 2018/raw data/CHEM5170 class project mzxml/P5_D9.mzXML:scan:2858	mzspec:GNPS:GNPS-ALKYLAMINES-LIBRARY:accession:CCMSLIB00016344241	CCMSLIB00016344241	NA	NA	NA	0.954664	4	0
Arginine_2-oxoglutaric acid	mzspec:MSV000082960:ccms_peak/UCR_tissue_samples/Plate1_261_RF9_01_15923.mzML:scan:47	mzspec:GNPS:GNPS-ALKYLAMINES-LIBRARY:accession:CCMSLIB00016357359	CCMSLIB00016357359	NA	NA	NA	0.944607	5	0
Arginine_2-oxoglutaric acid	mzspec:MSV000082960:ccms_peak/UCR_tissue_samples/Plate1_261_RF9_01_15923.mzML:scan:47	mzspec:GNPS:GNPS-ALKYLAMINES-LIBRARY:accession:CCMSLIB00016357363	CCMSLIB00016357363	NA	NA	NA	0.944607	5	0
Arginine_2-oxoglutaric acid	mzspec:MSV000082960:ccms_peak/UCR_tissue_samples/Plate2_282_RA9_01_15949.mzML:scan:58	mzspec:GNPS:GNPS-ALKYLAMINES-LIBRARY:accession:CCMSLIB00016357359	CCMSLIB00016357359	NA	NA	NA	0.940636	5	0
Arginine_2-oxoglutaric acid	mzspec:MSV000082960:ccms_peak/UCR_tissue_samples/Plate2_282_RA9_01_15949.mzML:scan:58	mzspec:GNPS:GNPS-ALKYLAMINES-LIBRARY:accession:CCMSLIB00016357363	CCMSLIB00016357363	NA	NA	NA	0.940636	5	0
Threonine_Phenylacetaldehyde	mzspec:MSV000082960:ccms_peak/UCR_tissue_samples/Plate3_564_RG6_01_16108.mzML:scan:2682	mzspec:GNPS:GNPS-ALKYLAMINES-LIBRARY:accession:CCMSLIB00016354695	CCMSLIB00016354695	NA	NA	NA	0.959386	4	0.02
Methionine_pyruvaldehyde	mzspec:MSV000082960:ccms_peak/UCR_tissue_samples/Plate5_712_RC6_01_16239.mzML:scan:97	mzspec:GNPS:GNPS-ALKYLAMINES-LIBRARY:accession:CCMSLIB00016353395	CCMSLIB00016353395	NA	NA	NA	0.821712	4	-0.02
Methionine_pyruvaldehyde	mzspec:MSV000082960:ccms_peak/UCR_tissue_samples/Plate5_712_RC6_01_16239.mzML:scan:97	mzspec:GNPS:GNPS-ALKYLAMINES-LIBRARY:accession:CCMSLIB00016353398	CCMSLIB00016353398	NA	NA	NA	0.821712	4	-0.02
Asparagine_Indole-3-pyruvic acid	mzspec:MSV000082969:ccms_peak/data_mzxml/data_mzxml_20180912_New/G84767_RA10_01_36470.mzML:scan:573	mzspec:GNPS:GNPS-ALKYLAMINES-LIBRARY:accession:CCMSLIB00016347067	CCMSLIB00016347067	NA	NA	NA	0.904007	4	0
Asparagine_Indole-3-pyruvic acid	mzspec:MSV000082969:ccms_peak/data_mzxml/data_mzxml_20180912_New/G84767_RA10_01_36470.mzML:scan:573	mzspec:GNPS:GNPS-ALKYLAMINES-LIBRARY:accession:CCMSLIB00016347068	CCMSLIB00016347068	NA	NA	NA	0.926774	4	0
Isoleucine_5-(Hydroxymethyl)furfural	mzspec:MSV000082969:ccms_peak/data_mzxml/data_mzxml_20180912_New/G84914_BE12_01_36629.mzML:scan:106	mzspec:GNPS:GNPS-ALKYLAMINES-LIBRARY:accession:CCMSLIB00016350506	CCMSLIB00016350506	NA	NA	NA	0.913267	4	-0.01
Methionine_Indole-3-pyruvic acid	mzspec:MSV000082969:ccms_peak/data_mzxml/data_mzxml_20180912_New/G85277_BF8_01_36637.mzML:scan:683	mzspec:GNPS:GNPS-ALKYLAMINES-LIBRARY:accession:CCMSLIB00016347095	CCMSLIB00016347095	NA	NA	NA	0.911795	4	0.02
Tryptophan_2-Hydroxypropanal	mzspec:MSV000082969:ccms_peak/data_mzxml/data_mzxml_20180912_New/G85292_RH9_01_36885.mzML:scan:435	mzspec:GNPS:GNPS-ALKYLAMINES-LIBRARY:accession:CCMSLIB00016350347	CCMSLIB00016350347	NA	NA	NA	0.822939	4	0
Tryptophan_hydroxyacetone	mzspec:MSV000082969:ccms_peak/data_mzxml/data_mzxml_20180912_New/G85292_RH9_01_36885.mzML:scan:435	mzspec:GNPS:GNPS-ALKYLAMINES-LIBRARY:accession:CCMSLIB00016355450	CCMSLIB00016355450	NA	NA	NA	0.813771	4	0
Tryptophan_hydroxyacetone	mzspec:MSV000082969:ccms_peak/data_mzxml/data_mzxml_20180912_New/G85292_RH9_01_36885.mzML:scan:435	mzspec:GNPS:GNPS-ALKYLAMINES-LIBRARY:accession:CCMSLIB00016355450	CCMSLIB00016355450	NA	NA	NA	0.813771	4	0
Tryptophan_hydroxyacetone	mzspec:MSV000082969:ccms_peak/data_mzxml/data_mzxml_20180912_New/G85292_RH9_01_36885.mzML:scan:435	mzspec:GNPS:GNPS-ALKYLAMINES-LIBRARY:accession:CCMSLIB00016355451	CCMSLIB00016355451	NA	NA	NA	0.819225	4	0
Tryptophan_hydroxyacetone	mzspec:MSV000082969:ccms_peak/data_mzxml/data_mzxml_20180912_New/G85292_RH9_01_36885.mzML:scan:435	mzspec:GNPS:GNPS-ALKYLAMINES-LIBRARY:accession:CCMSLIB00016355451	CCMSLIB00016355451	NA	NA	NA	0.819225	4	0
Tryptophan_hydroxyacetone	mzspec:MSV000082969:ccms_peak/data_mzxml/data_mzxml_20180912_New/G85292_RH9_01_36885.mzML:scan:435	mzspec:GNPS:GNPS-ALKYLAMINES-LIBRARY:accession:CCMSLIB00016355453	CCMSLIB00016355453	NA	NA	NA	0.8191	4	0
Tryptophan_hydroxyacetone	mzspec:MSV000082969:ccms_peak/data_mzxml/data_mzxml_20180912_New/G85292_RH9_01_36885.mzML:scan:435	mzspec:GNPS:GNPS-ALKYLAMINES-LIBRARY:accession:CCMSLIB00016355453	CCMSLIB00016355453	NA	NA	NA	0.8191	4	0
Glutamine_Indole-3-pyruvic acid	mzspec:MSV000082969:ccms_peak/data_mzxml/environmental/beef diet/G85336_10x_cwp_BD6_01_36735.mzML:scan:533	mzspec:GNPS:GNPS-ALKYLAMINES-LIBRARY:accession:CCMSLIB00016347078	CCMSLIB00016347078	NA	NA	NA	0.810757	5	0
Glutamine_Indole-3-pyruvic acid	mzspec:MSV000082969:ccms_peak/data_mzxml/environmental/beef diet/G85336_10x_cwp_BD6_01_36735.mzML:scan:536	mzspec:GNPS:GNPS-ALKYLAMINES-LIBRARY:accession:CCMSLIB00016347077	CCMSLIB00016347077	NA	NA	NA	0.869904	4	0
Glutamine_Indole-3-pyruvic acid	mzspec:MSV000082969:ccms_peak/data_mzxml/environmental/horse diet/G85337_10x_cwp_BH6_01_36736.mzML:scan:526	mzspec:GNPS:GNPS-ALKYLAMINES-LIBRARY:accession:CCMSLIB00016347077	CCMSLIB00016347077	NA	NA	NA	0.882021	4	0
Glutamine_Indole-3-pyruvic acid	mzspec:MSV000082969:ccms_peak/data_mzxml/environmental/horse diet/G85337_10x_cwp_BH6_01_36736.mzML:scan:526	mzspec:GNPS:GNPS-ALKYLAMINES-LIBRARY:accession:CCMSLIB00016347078	CCMSLIB00016347078	NA	NA	NA	0.836374	5	0
Phenylethanolamine_Acetaldehyde	mzspec:MSV000082978:ccms_peak/STACHYBOTRYS/saha.mzML:scan:121	mzspec:GNPS:GNPS-ALKYLAMINES-LIBRARY:accession:CCMSLIB00016348678	CCMSLIB00016348678	NA	NA	NA	0.800021	4	0
Phenylethanolamine_Acetaldehyde	mzspec:MSV000082978:ccms_peak/STACHYBOTRYS/suberoiil.mzML:scan:128	mzspec:GNPS:GNPS-ALKYLAMINES-LIBRARY:accession:CCMSLIB00016348677	CCMSLIB00016348677	NA	NA	NA	0.84828	4	0
Phenylethanolamine_Acetaldehyde	mzspec:MSV000082978:ccms_peak/STACHYBOTRYS/suberoiil.mzML:scan:128	mzspec:GNPS:GNPS-ALKYLAMINES-LIBRARY:accession:CCMSLIB00016348678	CCMSLIB00016348678	NA	NA	NA	0.850047	4	0
Methionine_Indole-3-pyruvic acid	mzspec:MSV000083010:ccms_peak/polluted_citrus/G79634_5x_BH7_01_18896.mzML:scan:252	mzspec:GNPS:GNPS-ALKYLAMINES-LIBRARY:accession:CCMSLIB00016347095	CCMSLIB00016347095	NA	NA	NA	0.86025	4	-0.02
Methionine_Indole-3-pyruvic acid	mzspec:MSV000083010:ccms_peak/polluted_citrus/G79634_5x_BH7_01_18896.mzML:scan:252	mzspec:GNPS:GNPS-ALKYLAMINES-LIBRARY:accession:CCMSLIB00016347096	CCMSLIB00016347096	NA	NA	NA	0.860845	4	-0.02
Methionine_Indole-3-pyruvic acid	mzspec:MSV000083010:ccms_peak/polluted_citrus/G79634_5x_BH7_01_18896.mzML:scan:252	mzspec:GNPS:GNPS-ALKYLAMINES-LIBRARY:accession:CCMSLIB00016347097	CCMSLIB00016347097	NA	NA	NA	0.859199	4	-0.02
Methionine_Indole-3-pyruvic acid	mzspec:MSV000083010:ccms_peak/polluted_citrus/G79634_5x_BH7_01_18896.mzML:scan:252	mzspec:GNPS:GNPS-ALKYLAMINES-LIBRARY:accession:CCMSLIB00016347098	CCMSLIB00016347098	NA	NA	NA	0.86593	4	-0.02
Tyramine_Propanal	mzspec:MSV000083010:ccms_peak/polluted_citrus/G79637_1x_RH11_01_18964.mzML:scan:92	mzspec:GNPS:GNPS-ALKYLAMINES-LIBRARY:accession:CCMSLIB00016352036	CCMSLIB00016352036	NA	NA	NA	0.904809	5	0
Tyramine_Propanal	mzspec:MSV000083010:ccms_peak/polluted_citrus/G79637_1x_RH11_01_18964.mzML:scan:92	mzspec:GNPS:GNPS-ALKYLAMINES-LIBRARY:accession:CCMSLIB00016352037	CCMSLIB00016352037	NA	NA	NA	0.905166	5	0
Tyramine_Propanal	mzspec:MSV000083010:ccms_peak/polluted_citrus/G79638_1x_RH9_01_18960.mzML:scan:87	mzspec:GNPS:GNPS-ALKYLAMINES-LIBRARY:accession:CCMSLIB00016352036	CCMSLIB00016352036	NA	NA	NA	0.92532	5	0
Tyramine_Propanal	mzspec:MSV000083010:ccms_peak/polluted_citrus/G79638_1x_RH9_01_18960.mzML:scan:87	mzspec:GNPS:GNPS-ALKYLAMINES-LIBRARY:accession:CCMSLIB00016352037	CCMSLIB00016352037	NA	NA	NA	0.925527	5	0
Tyramine_Propanal	mzspec:MSV000083010:ccms_peak/polluted_citrus/G79639_5x_BH3_01_18894.mzML:scan:87	mzspec:GNPS:GNPS-ALKYLAMINES-LIBRARY:accession:CCMSLIB00016352036	CCMSLIB00016352036	NA	NA	NA	0.914394	5	0
Tyramine_Propanal	mzspec:MSV000083010:ccms_peak/polluted_citrus/G79639_5x_BH3_01_18894.mzML:scan:87	mzspec:GNPS:GNPS-ALKYLAMINES-LIBRARY:accession:CCMSLIB00016352037	CCMSLIB00016352037	NA	NA	NA	0.914636	5	0
Proline_citral	mzspec:MSV000083010:ccms_peak/polluted_citrus/G87534_1x_RC2_01_26258.mzML:scan:970	mzspec:GNPS:GNPS-ALKYLAMINES-LIBRARY:accession:CCMSLIB00016348291	CCMSLIB00016348291	NA	NA	NA	0.892979	4	0
Proline_citral	mzspec:MSV000083010:ccms_peak/polluted_citrus/G87534_1x_RC2_01_26258.mzML:scan:970	mzspec:GNPS:GNPS-ALKYLAMINES-LIBRARY:accession:CCMSLIB00016348292	CCMSLIB00016348292	NA	NA	NA	0.889924	4	0
Proline_citral	mzspec:MSV000083010:ccms_peak/polluted_citrus/G87535_1x_RB4_01_26245.mzML:scan:985	mzspec:GNPS:GNPS-ALKYLAMINES-LIBRARY:accession:CCMSLIB00016348291	CCMSLIB00016348291	NA	NA	NA	0.880303	4	0
Proline_citral	mzspec:MSV000083010:ccms_peak/polluted_citrus/G87535_1x_RB4_01_26245.mzML:scan:985	mzspec:GNPS:GNPS-ALKYLAMINES-LIBRARY:accession:CCMSLIB00016348292	CCMSLIB00016348292	NA	NA	NA	0.903129	4	0
Methionine_Indole-3-pyruvic acid	mzspec:MSV000083010:ccms_peak/Samples/72443_1x_BE8_01_17448.mzML:scan:222	mzspec:GNPS:GNPS-ALKYLAMINES-LIBRARY:accession:CCMSLIB00016347095	CCMSLIB00016347095	NA	NA	NA	0.925501	4	0.02
Methionine_Indole-3-pyruvic acid	mzspec:MSV000083010:ccms_peak/Samples/72443_1x_BE8_01_17448.mzML:scan:222	mzspec:GNPS:GNPS-ALKYLAMINES-LIBRARY:accession:CCMSLIB00016347096	CCMSLIB00016347096	NA	NA	NA	0.926503	4	0.02
Methionine_Indole-3-pyruvic acid	mzspec:MSV000083010:ccms_peak/Samples/72443_1x_BE8_01_17448.mzML:scan:222	mzspec:GNPS:GNPS-ALKYLAMINES-LIBRARY:accession:CCMSLIB00016347097	CCMSLIB00016347097	NA	NA	NA	0.924468	4	0.02
Methionine_Indole-3-pyruvic acid	mzspec:MSV000083010:ccms_peak/Samples/72443_1x_BE8_01_17448.mzML:scan:222	mzspec:GNPS:GNPS-ALKYLAMINES-LIBRARY:accession:CCMSLIB00016347098	CCMSLIB00016347098	NA	NA	NA	0.928002	4	0.02
glutathione_vanillin	mzspec:MSV000083010:ccms_peak/Samples/72497_1x_BD7_01_17434.mzML:scan:478	mzspec:GNPS:GNPS-ALKYLAMINES-LIBRARY:accession:CCMSLIB00016349440	CCMSLIB00016349440	NA	NA	NA	0.862549	6	0
Tyramine_Acetaldehyde	mzspec:MSV000083010:ccms_peak/Samples/72504_1x_BH8_01_17502.mzML:scan:92	mzspec:GNPS:GNPS-ALKYLAMINES-LIBRARY:accession:CCMSLIB00016355965	CCMSLIB00016355965	NA	NA	NA	0.857006	5	0
2-Aminoadipic acid_Indole-3-pyruvic acid	mzspec:MSV000083010:ccms_peak/Samples/72802_1x_BD11_01_17438.mzML:scan:198	mzspec:GNPS:GNPS-ALKYLAMINES-LIBRARY:accession:CCMSLIB00016353774	CCMSLIB00016353774	NA	NA	NA	0.821285	4	0
2-Aminoadipic acid_Indole-3-pyruvic acid	mzspec:MSV000083010:ccms_peak/Samples/72802_1x_BD11_01_17438.mzML:scan:198	mzspec:GNPS:GNPS-ALKYLAMINES-LIBRARY:accession:CCMSLIB00016353775	CCMSLIB00016353775	NA	NA	NA	0.834785	5	0
2-Aminoadipic acid_Indole-3-pyruvic acid	mzspec:MSV000083010:ccms_peak/Samples/72802_1x_BD11_01_17438.mzML:scan:198	mzspec:GNPS:GNPS-ALKYLAMINES-LIBRARY:accession:CCMSLIB00016353776	CCMSLIB00016353776	NA	NA	NA	0.819667	4	0
2-Aminoadipic acid_Indole-3-pyruvic acid	mzspec:MSV000083010:ccms_peak/Samples/72802_1x_BD11_01_17438.mzML:scan:198	mzspec:GNPS:GNPS-ALKYLAMINES-LIBRARY:accession:CCMSLIB00016353777	CCMSLIB00016353777	NA	NA	NA	0.827915	4	0
Tryptophan_2-Oxoadipicacid	mzspec:MSV000083010:ccms_peak/Samples/72802_1x_BD11_01_17438.mzML:scan:198	mzspec:GNPS:GNPS-ALKYLAMINES-LIBRARY:accession:CCMSLIB00016354553	CCMSLIB00016354553	NA	NA	NA	0.828046	4	0
Tryptophan_2-Oxoadipicacid	mzspec:MSV000083010:ccms_peak/Samples/72802_1x_BD11_01_17438.mzML:scan:198	mzspec:GNPS:GNPS-ALKYLAMINES-LIBRARY:accession:CCMSLIB00016354554	CCMSLIB00016354554	NA	NA	NA	0.819442	4	0
Tryptophan_2-Oxoadipicacid	mzspec:MSV000083010:ccms_peak/Samples/72802_1x_BD11_01_17438.mzML:scan:198	mzspec:GNPS:GNPS-ALKYLAMINES-LIBRARY:accession:CCMSLIB00016354555	CCMSLIB00016354555	NA	NA	NA	0.832546	4	0
Asparagine_Indole-3-pyruvic acid	mzspec:MSV000083010:ccms_peak/Samples/73496_1x_BH8_01_20782.mzML:scan:403	mzspec:GNPS:GNPS-ALKYLAMINES-LIBRARY:accession:CCMSLIB00016347067	CCMSLIB00016347067	NA	NA	NA	0.826112	4	0
Asparagine_Indole-3-pyruvic acid	mzspec:MSV000083010:ccms_peak/Samples/73496_1x_BH8_01_20782.mzML:scan:403	mzspec:GNPS:GNPS-ALKYLAMINES-LIBRARY:accession:CCMSLIB00016347068	CCMSLIB00016347068	NA	NA	NA	0.847611	4	0
Glutamine_Indole-3-pyruvic acid	mzspec:MSV000083010:ccms_peak/Samples/73496_1x_BH8_01_20782.mzML:scan:424	mzspec:GNPS:GNPS-ALKYLAMINES-LIBRARY:accession:CCMSLIB00016347077	CCMSLIB00016347077	NA	NA	NA	0.820116	4	0
Glutamine_Indole-3-pyruvic acid	mzspec:MSV000083010:ccms_peak/Samples/73496_1x_BH8_01_20782.mzML:scan:567	mzspec:GNPS:GNPS-ALKYLAMINES-LIBRARY:accession:CCMSLIB00016347078	CCMSLIB00016347078	NA	NA	NA	0.801186	4	0
Methionine_Indole-3-pyruvic acid	mzspec:MSV000083010:ccms_peak/Samples/73530_1x_BE8_01_20756.mzML:scan:221	mzspec:GNPS:GNPS-ALKYLAMINES-LIBRARY:accession:CCMSLIB00016347095	CCMSLIB00016347095	NA	NA	NA	0.830972	4	-0.02
Methionine_Indole-3-pyruvic acid	mzspec:MSV000083010:ccms_peak/Samples/73530_1x_BE8_01_20756.mzML:scan:221	mzspec:GNPS:GNPS-ALKYLAMINES-LIBRARY:accession:CCMSLIB00016347096	CCMSLIB00016347096	NA	NA	NA	0.832611	4	-0.02
Methionine_Indole-3-pyruvic acid	mzspec:MSV000083010:ccms_peak/Samples/73530_1x_BE8_01_20756.mzML:scan:221	mzspec:GNPS:GNPS-ALKYLAMINES-LIBRARY:accession:CCMSLIB00016347097	CCMSLIB00016347097	NA	NA	NA	0.830721	4	-0.02
Methionine_Indole-3-pyruvic acid	mzspec:MSV000083010:ccms_peak/Samples/73530_1x_BE8_01_20756.mzML:scan:221	mzspec:GNPS:GNPS-ALKYLAMINES-LIBRARY:accession:CCMSLIB00016347098	CCMSLIB00016347098	NA	NA	NA	0.838135	4	-0.02
2-Aminoadipic acid_Indole-3-pyruvic acid	mzspec:MSV000083010:ccms_peak/Samples/73714_1x_BA9_01_17392.mzML:scan:198	mzspec:GNPS:GNPS-ALKYLAMINES-LIBRARY:accession:CCMSLIB00016353775	CCMSLIB00016353775	NA	NA	NA	0.873503	4	0
Asparagine_Indole-3-pyruvic acid	mzspec:MSV000083010:ccms_peak/Samples/73976_1x_BB4_01_17400.mzML:scan:418	mzspec:GNPS:GNPS-ALKYLAMINES-LIBRARY:accession:CCMSLIB00016347067	CCMSLIB00016347067	NA	NA	NA	0.818652	4	0
Asparagine_Indole-3-pyruvic acid	mzspec:MSV000083010:ccms_peak/Samples/73976_1x_BB4_01_17400.mzML:scan:418	mzspec:GNPS:GNPS-ALKYLAMINES-LIBRARY:accession:CCMSLIB00016347068	CCMSLIB00016347068	NA	NA	NA	0.83865	4	0
glutathione_Indole-3-carbaldehyde	mzspec:MSV000083010:ccms_peak/Samples/73996_1x_BG8_01_17489.mzML:scan:792	mzspec:GNPS:GNPS-ALKYLAMINES-LIBRARY:accession:CCMSLIB00016354630	CCMSLIB00016354630	NA	NA	NA	0.870355	6	0
2-Aminoadipic acid_Indole-3-pyruvic acid	mzspec:MSV000083010:ccms_peak/Samples/73997_1x_BB2_01_17398.mzML:scan:193	mzspec:GNPS:GNPS-ALKYLAMINES-LIBRARY:accession:CCMSLIB00016353775	CCMSLIB00016353775	NA	NA	NA	0.91383	4	0
2-Aminoadipic acid_Indole-3-pyruvic acid	mzspec:MSV000083010:ccms_peak/Samples/74004_1x_BD2_01_17474.mzML:scan:193	mzspec:GNPS:GNPS-ALKYLAMINES-LIBRARY:accession:CCMSLIB00016353774	CCMSLIB00016353774	NA	NA	NA	0.854752	4	0
2-Aminoadipic acid_Indole-3-pyruvic acid	mzspec:MSV000083010:ccms_peak/Samples/74004_1x_BD2_01_17474.mzML:scan:193	mzspec:GNPS:GNPS-ALKYLAMINES-LIBRARY:accession:CCMSLIB00016353775	CCMSLIB00016353775	NA	NA	NA	0.863284	4	0
2-Aminoadipic acid_Indole-3-pyruvic acid	mzspec:MSV000083010:ccms_peak/Samples/74004_1x_BD2_01_17474.mzML:scan:193	mzspec:GNPS:GNPS-ALKYLAMINES-LIBRARY:accession:CCMSLIB00016353776	CCMSLIB00016353776	NA	NA	NA	0.854241	4	0
Tryptophan_2-Oxoadipicacid	mzspec:MSV000083010:ccms_peak/Samples/74004_1x_BD2_01_17474.mzML:scan:193	mzspec:GNPS:GNPS-ALKYLAMINES-LIBRARY:accession:CCMSLIB00016354553	CCMSLIB00016354553	NA	NA	NA	0.856434	4	0
Tryptophan_2-Oxoadipicacid	mzspec:MSV000083010:ccms_peak/Samples/74004_1x_BD2_01_17474.mzML:scan:193	mzspec:GNPS:GNPS-ALKYLAMINES-LIBRARY:accession:CCMSLIB00016354554	CCMSLIB00016354554	NA	NA	NA	0.850949	4	0
Tryptophan_2-Oxoadipicacid	mzspec:MSV000083010:ccms_peak/Samples/74004_1x_BD2_01_17474.mzML:scan:193	mzspec:GNPS:GNPS-ALKYLAMINES-LIBRARY:accession:CCMSLIB00016354555	CCMSLIB00016354555	NA	NA	NA	0.862058	4	0
Methionine_Indole-3-pyruvic acid	mzspec:MSV000083010:ccms_peak/Samples/74027_1x_BC12_01_17421.mzML:scan:211	mzspec:GNPS:GNPS-ALKYLAMINES-LIBRARY:accession:CCMSLIB00016347095	CCMSLIB00016347095	NA	NA	NA	0.813479	4	-0.02
Methionine_Indole-3-pyruvic acid	mzspec:MSV000083010:ccms_peak/Samples/74027_1x_BC12_01_17421.mzML:scan:211	mzspec:GNPS:GNPS-ALKYLAMINES-LIBRARY:accession:CCMSLIB00016347096	CCMSLIB00016347096	NA	NA	NA	0.816549	4	-0.02
Methionine_Indole-3-pyruvic acid	mzspec:MSV000083010:ccms_peak/Samples/74027_1x_BC12_01_17421.mzML:scan:211	mzspec:GNPS:GNPS-ALKYLAMINES-LIBRARY:accession:CCMSLIB00016347097	CCMSLIB00016347097	NA	NA	NA	0.811769	4	-0.02
Methionine_Indole-3-pyruvic acid	mzspec:MSV000083010:ccms_peak/Samples/74027_1x_BC12_01_17421.mzML:scan:211	mzspec:GNPS:GNPS-ALKYLAMINES-LIBRARY:accession:CCMSLIB00016347098	CCMSLIB00016347098	NA	NA	NA	0.822587	4	-0.02
Methionine_Indole-3-pyruvic acid	mzspec:MSV000083010:ccms_peak/Samples/74028_1x_BE11_01_17451.mzML:scan:228	mzspec:GNPS:GNPS-ALKYLAMINES-LIBRARY:accession:CCMSLIB00016347095	CCMSLIB00016347095	NA	NA	NA	0.81483	4	-0.02
Methionine_Indole-3-pyruvic acid	mzspec:MSV000083010:ccms_peak/Samples/74028_1x_BE11_01_17451.mzML:scan:228	mzspec:GNPS:GNPS-ALKYLAMINES-LIBRARY:accession:CCMSLIB00016347096	CCMSLIB00016347096	NA	NA	NA	0.813044	4	-0.02
Methionine_Indole-3-pyruvic acid	mzspec:MSV000083010:ccms_peak/Samples/74028_1x_BE11_01_17451.mzML:scan:228	mzspec:GNPS:GNPS-ALKYLAMINES-LIBRARY:accession:CCMSLIB00016347097	CCMSLIB00016347097	NA	NA	NA	0.812974	4	-0.02
Methionine_Indole-3-pyruvic acid	mzspec:MSV000083010:ccms_peak/Samples/74028_1x_BE11_01_17451.mzML:scan:228	mzspec:GNPS:GNPS-ALKYLAMINES-LIBRARY:accession:CCMSLIB00016347098	CCMSLIB00016347098	NA	NA	NA	0.818856	4	-0.02
Glutamine_Indole-3-pyruvic acid	mzspec:MSV000083010:ccms_peak/Samples/75092_1x_BH10_01_17514.mzML:scan:424	mzspec:GNPS:GNPS-ALKYLAMINES-LIBRARY:accession:CCMSLIB00016347077	CCMSLIB00016347077	NA	NA	NA	0.827399	4	0
Glutamine_Indole-3-pyruvic acid	mzspec:MSV000083010:ccms_peak/Samples/75236_1x_BD4_01_20744.mzML:scan:587	mzspec:GNPS:GNPS-ALKYLAMINES-LIBRARY:accession:CCMSLIB00016347078	CCMSLIB00016347078	NA	NA	NA	0.801455	4	0
Tyramine_Acetaldehyde	mzspec:MSV000083010:ccms_peak/Samples/75261_1x_rerun_BB6_01_21458.mzML:scan:105	mzspec:GNPS:GNPS-ALKYLAMINES-LIBRARY:accession:CCMSLIB00016355965	CCMSLIB00016355965	NA	NA	NA	0.826738	4	0
Methionine_Indole-3-pyruvic acid	mzspec:MSV000083010:ccms_peak/Samples/75261_1x_rerun_BB6_01_21458.mzML:scan:186	mzspec:GNPS:GNPS-ALKYLAMINES-LIBRARY:accession:CCMSLIB00016347098	CCMSLIB00016347098	NA	NA	NA	0.804223	4	-0.02
Glutamine_Indole-3-pyruvic acid	mzspec:MSV000083010:ccms_peak/Samples/75261_1x_rerun_BB6_01_21458.mzML:scan:563	mzspec:GNPS:GNPS-ALKYLAMINES-LIBRARY:accession:CCMSLIB00016347077	CCMSLIB00016347077	NA	NA	NA	0.860588	5	0
Glutamine_Indole-3-pyruvic acid	mzspec:MSV000083010:ccms_peak/Samples/75261_1x_rerun_BB6_01_21458.mzML:scan:563	mzspec:GNPS:GNPS-ALKYLAMINES-LIBRARY:accession:CCMSLIB00016347078	CCMSLIB00016347078	NA	NA	NA	0.813556	6	0
Tyramine_Acetaldehyde	mzspec:MSV000083010:ccms_peak/Samples/75262_1x_rerun_BA6_01_21393.mzML:scan:104	mzspec:GNPS:GNPS-ALKYLAMINES-LIBRARY:accession:CCMSLIB00016355965	CCMSLIB00016355965	NA	NA	NA	0.807793	4	0
Methionine_Indole-3-pyruvic acid	mzspec:MSV000083010:ccms_peak/Samples/75262_1x_rerun_BA6_01_21393.mzML:scan:178	mzspec:GNPS:GNPS-ALKYLAMINES-LIBRARY:accession:CCMSLIB00016347095	CCMSLIB00016347095	NA	NA	NA	0.8215	4	-0.02
Methionine_Indole-3-pyruvic acid	mzspec:MSV000083010:ccms_peak/Samples/75262_1x_rerun_BA6_01_21393.mzML:scan:178	mzspec:GNPS:GNPS-ALKYLAMINES-LIBRARY:accession:CCMSLIB00016347096	CCMSLIB00016347096	NA	NA	NA	0.819805	4	-0.02
Methionine_Indole-3-pyruvic acid	mzspec:MSV000083010:ccms_peak/Samples/75262_1x_rerun_BA6_01_21393.mzML:scan:178	mzspec:GNPS:GNPS-ALKYLAMINES-LIBRARY:accession:CCMSLIB00016347097	CCMSLIB00016347097	NA	NA	NA	0.820107	4	-0.02
Methionine_Indole-3-pyruvic acid	mzspec:MSV000083010:ccms_peak/Samples/75262_1x_rerun_BA6_01_21393.mzML:scan:178	mzspec:GNPS:GNPS-ALKYLAMINES-LIBRARY:accession:CCMSLIB00016347098	CCMSLIB00016347098	NA	NA	NA	0.826346	4	-0.02
Methionine_Indole-3-pyruvic acid	mzspec:MSV000083010:ccms_peak/Samples/75264_1x_BE6_01_20754.mzML:scan:223	mzspec:GNPS:GNPS-ALKYLAMINES-LIBRARY:accession:CCMSLIB00016347095	CCMSLIB00016347095	NA	NA	NA	0.818345	4	-0.02
Methionine_Indole-3-pyruvic acid	mzspec:MSV000083010:ccms_peak/Samples/75264_1x_BE6_01_20754.mzML:scan:223	mzspec:GNPS:GNPS-ALKYLAMINES-LIBRARY:accession:CCMSLIB00016347096	CCMSLIB00016347096	NA	NA	NA	0.823126	4	-0.02
Methionine_Indole-3-pyruvic acid	mzspec:MSV000083010:ccms_peak/Samples/75264_1x_BE6_01_20754.mzML:scan:223	mzspec:GNPS:GNPS-ALKYLAMINES-LIBRARY:accession:CCMSLIB00016347097	CCMSLIB00016347097	NA	NA	NA	0.817014	4	-0.02
Methionine_Indole-3-pyruvic acid	mzspec:MSV000083010:ccms_peak/Samples/75264_1x_BE6_01_20754.mzML:scan:223	mzspec:GNPS:GNPS-ALKYLAMINES-LIBRARY:accession:CCMSLIB00016347098	CCMSLIB00016347098	NA	NA	NA	0.829952	4	-0.02
Tyramine_Acetaldehyde	mzspec:MSV000083010:ccms_peak/Samples/75264_1x_BE6_01_20754.mzML:scan:97	mzspec:GNPS:GNPS-ALKYLAMINES-LIBRARY:accession:CCMSLIB00016355965	CCMSLIB00016355965	NA	NA	NA	0.854645	4	0
Glutamine_Indole-3-pyruvic acid	mzspec:MSV000083010:ccms_peak/Samples/75749_1x_BG3_01_20768.mzML:scan:587	mzspec:GNPS:GNPS-ALKYLAMINES-LIBRARY:accession:CCMSLIB00016347078	CCMSLIB00016347078	NA	NA	NA	0.809	4	0
Leucine_pyruvaldehyde	mzspec:MSV000083010:ccms_peak/Samples/78856_1x_BF6_01_20763.mzML:scan:103	mzspec:GNPS:GNPS-ALKYLAMINES-LIBRARY:accession:CCMSLIB00016352698	CCMSLIB00016352698	NA	NA	NA	0.948472	4	0
Leucine_pyruvaldehyde	mzspec:MSV000083010:ccms_peak/Samples/78856_1x_BF6_01_20763.mzML:scan:103	mzspec:GNPS:GNPS-ALKYLAMINES-LIBRARY:accession:CCMSLIB00016352701	CCMSLIB00016352701	NA	NA	NA	0.948472	4	0
2-Aminoadipic acid_Indole-3-pyruvic acid	mzspec:MSV000083010:ccms_peak/Samples/G72462_10x_BF7_01_17855.mzML:scan:209	mzspec:GNPS:GNPS-ALKYLAMINES-LIBRARY:accession:CCMSLIB00016353774	CCMSLIB00016353774	NA	NA	NA	0.840189	4	0
2-Aminoadipic acid_Indole-3-pyruvic acid	mzspec:MSV000083010:ccms_peak/Samples/G72462_10x_BF7_01_17855.mzML:scan:209	mzspec:GNPS:GNPS-ALKYLAMINES-LIBRARY:accession:CCMSLIB00016353775	CCMSLIB00016353775	NA	NA	NA	0.849692	4	0
2-Aminoadipic acid_Indole-3-pyruvic acid	mzspec:MSV000083010:ccms_peak/Samples/G72462_10x_BF7_01_17855.mzML:scan:209	mzspec:GNPS:GNPS-ALKYLAMINES-LIBRARY:accession:CCMSLIB00016353776	CCMSLIB00016353776	NA	NA	NA	0.835067	4	0
2-Aminoadipic acid_Indole-3-pyruvic acid	mzspec:MSV000083010:ccms_peak/Samples/G72462_10x_BF7_01_17855.mzML:scan:209	mzspec:GNPS:GNPS-ALKYLAMINES-LIBRARY:accession:CCMSLIB00016353777	CCMSLIB00016353777	NA	NA	NA	0.84895	4	0
Tryptophan_2-Oxoadipicacid	mzspec:MSV000083010:ccms_peak/Samples/G72462_10x_BF7_01_17855.mzML:scan:209	mzspec:GNPS:GNPS-ALKYLAMINES-LIBRARY:accession:CCMSLIB00016354553	CCMSLIB00016354553	NA	NA	NA	0.852194	4	0
Tryptophan_2-Oxoadipicacid	mzspec:MSV000083010:ccms_peak/Samples/G72462_10x_BF7_01_17855.mzML:scan:209	mzspec:GNPS:GNPS-ALKYLAMINES-LIBRARY:accession:CCMSLIB00016354554	CCMSLIB00016354554	NA	NA	NA	0.840844	4	0
Tryptophan_2-Oxoadipicacid	mzspec:MSV000083010:ccms_peak/Samples/G72462_10x_BF7_01_17855.mzML:scan:209	mzspec:GNPS:GNPS-ALKYLAMINES-LIBRARY:accession:CCMSLIB00016354555	CCMSLIB00016354555	NA	NA	NA	0.855393	4	0
Tyramine_Acetaldehyde	mzspec:MSV000083010:ccms_peak/Samples/G72464_10x_BG5_01_17922.mzML:scan:95	mzspec:GNPS:GNPS-ALKYLAMINES-LIBRARY:accession:CCMSLIB00016355965	CCMSLIB00016355965	NA	NA	NA	0.810051	5	0
Glutamine_Indole-3-pyruvic acid	mzspec:MSV000083010:ccms_peak/Samples/G72477_1x_BF2_01_19535.mzML:scan:584	mzspec:GNPS:GNPS-ALKYLAMINES-LIBRARY:accession:CCMSLIB00016347078	CCMSLIB00016347078	NA	NA	NA	0.807207	4	0
Leucine_pyruvaldehyde	mzspec:MSV000083010:ccms_peak/Samples/G72477_1x_BF2_01_19535.mzML:scan:94	mzspec:GNPS:GNPS-ALKYLAMINES-LIBRARY:accession:CCMSLIB00016352698	CCMSLIB00016352698	NA	NA	NA	0.912975	4	0
Leucine_pyruvaldehyde	mzspec:MSV000083010:ccms_peak/Samples/G72477_1x_BF2_01_19535.mzML:scan:94	mzspec:GNPS:GNPS-ALKYLAMINES-LIBRARY:accession:CCMSLIB00016352701	CCMSLIB00016352701	NA	NA	NA	0.912975	4	0
Methionine_Indole-3-pyruvic acid	mzspec:MSV000083010:ccms_peak/Samples/G72480_1x_BG6_01_17337.mzML:scan:213	mzspec:GNPS:GNPS-ALKYLAMINES-LIBRARY:accession:CCMSLIB00016347095	CCMSLIB00016347095	NA	NA	NA	0.922627	4	0.02
Methionine_Indole-3-pyruvic acid	mzspec:MSV000083010:ccms_peak/Samples/G72480_1x_BG6_01_17337.mzML:scan:213	mzspec:GNPS:GNPS-ALKYLAMINES-LIBRARY:accession:CCMSLIB00016347096	CCMSLIB00016347096	NA	NA	NA	0.921969	4	0.02
Methionine_Indole-3-pyruvic acid	mzspec:MSV000083010:ccms_peak/Samples/G72480_1x_BG6_01_17337.mzML:scan:213	mzspec:GNPS:GNPS-ALKYLAMINES-LIBRARY:accession:CCMSLIB00016347097	CCMSLIB00016347097	NA	NA	NA	0.920087	4	0.02
Methionine_Indole-3-pyruvic acid	mzspec:MSV000083010:ccms_peak/Samples/G72480_1x_BG6_01_17337.mzML:scan:213	mzspec:GNPS:GNPS-ALKYLAMINES-LIBRARY:accession:CCMSLIB00016347098	CCMSLIB00016347098	NA	NA	NA	0.925871	4	0.02
2-phenylglycine_5-(Hydroxymethyl)furfural	mzspec:MSV000083010:ccms_peak/Samples/G72495_BG6_01_19038.mzML:scan:117	mzspec:GNPS:GNPS-ALKYLAMINES-LIBRARY:accession:CCMSLIB00016349945	CCMSLIB00016349945	NA	NA	NA	0.82672	4	0
Asparagine_Indole-3-pyruvic acid	mzspec:MSV000083010:ccms_peak/Samples/G72499_5x_10ul_rerun_RH5_01_19639.mzML:scan:422	mzspec:GNPS:GNPS-ALKYLAMINES-LIBRARY:accession:CCMSLIB00016347067	CCMSLIB00016347067	NA	NA	NA	0.931663	4	0
Asparagine_Indole-3-pyruvic acid	mzspec:MSV000083010:ccms_peak/Samples/G72499_5x_10ul_rerun_RH5_01_19639.mzML:scan:422	mzspec:GNPS:GNPS-ALKYLAMINES-LIBRARY:accession:CCMSLIB00016347068	CCMSLIB00016347068	NA	NA	NA	0.955852	4	0
5-ASA _Heptadecanal	mzspec:MSV000083010:ccms_peak/Samples/G72513_1x_10ul_BC8_01_20285.mzML:scan:1526	mzspec:GNPS:GNPS-ALKYLAMINES-LIBRARY:accession:CCMSLIB00016622165	CCMSLIB00016622165	NA	NA	NA	0.804256	4	0.01
5-ASA _Heptadecanal	mzspec:MSV000083010:ccms_peak/Samples/G72513_1x_10ul_BC8_01_20285.mzML:scan:1526	mzspec:GNPS:GNPS-ALKYLAMINES-LIBRARY:accession:CCMSLIB00016622165	CCMSLIB00016622165	NA	NA	NA	0.804256	4	0.01
Dopamine_p-Hydroxyphenylpyruvate	mzspec:MSV000083010:ccms_peak/Samples/G72516_10x_BG10_01_17926.mzML:scan:79	mzspec:GNPS:GNPS-ALKYLAMINES-LIBRARY:accession:CCMSLIB00016353688	CCMSLIB00016353688	NA	NA	NA	0.877803	4	0.01
Tyrosine_vanillin	mzspec:MSV000083010:ccms_peak/Samples/G72516_10x_BG10_01_17926.mzML:scan:79	mzspec:GNPS:GNPS-ALKYLAMINES-LIBRARY:accession:CCMSLIB00016355768	CCMSLIB00016355768	NA	NA	NA	0.9597	6	0.01
Tyrosine_vanillin	mzspec:MSV000083010:ccms_peak/Samples/G72516_10x_BG10_01_17926.mzML:scan:79	mzspec:GNPS:GNPS-ALKYLAMINES-LIBRARY:accession:CCMSLIB00016355769	CCMSLIB00016355769	NA	NA	NA	0.960261	5	0.01
Leucine_pyruvaldehyde	mzspec:MSV000083010:ccms_peak/Samples/G72539_5x_BH8_01_20063.mzML:scan:107	mzspec:GNPS:GNPS-ALKYLAMINES-LIBRARY:accession:CCMSLIB00016352698	CCMSLIB00016352698	NA	NA	NA	0.863557	4	0
Leucine_pyruvaldehyde	mzspec:MSV000083010:ccms_peak/Samples/G72539_5x_BH8_01_20063.mzML:scan:107	mzspec:GNPS:GNPS-ALKYLAMINES-LIBRARY:accession:CCMSLIB00016352701	CCMSLIB00016352701	NA	NA	NA	0.863557	4	0
Methionine_Indole-3-pyruvic acid	mzspec:MSV000083010:ccms_peak/Samples/G72539_5x_BH8_01_20063.mzML:scan:215	mzspec:GNPS:GNPS-ALKYLAMINES-LIBRARY:accession:CCMSLIB00016347098	CCMSLIB00016347098	NA	NA	NA	0.8024	4	-0.02
Glutamine_Indole-3-pyruvic acid	mzspec:MSV000083010:ccms_peak/Samples/G72539_5x_BH8_01_20063.mzML:scan:594	mzspec:GNPS:GNPS-ALKYLAMINES-LIBRARY:accession:CCMSLIB00016347078	CCMSLIB00016347078	NA	NA	NA	0.81214	4	0
Glutamine_Indole-3-pyruvic acid	mzspec:MSV000083010:ccms_peak/Samples/G72654_5x_BF11_01_18336.mzML:scan:588	mzspec:GNPS:GNPS-ALKYLAMINES-LIBRARY:accession:CCMSLIB00016347078	CCMSLIB00016347078	NA	NA	NA	0.817482	4	0
2-Aminoadipic acid_Indole-3-pyruvic acid	mzspec:MSV000083010:ccms_peak/Samples/G72658_rerun_5ul_RE10_01_17712.mzML:scan:1220	mzspec:GNPS:GNPS-ALKYLAMINES-LIBRARY:accession:CCMSLIB00016353775	CCMSLIB00016353775	NA	NA	NA	0.807245	4	-0.02
Asparagine_Indole-3-pyruvic acid	mzspec:MSV000083010:ccms_peak/Samples/G72676_BB5_01_18927.mzML:scan:370	mzspec:GNPS:GNPS-ALKYLAMINES-LIBRARY:accession:CCMSLIB00016347067	CCMSLIB00016347067	NA	NA	NA	0.839747	4	0
Asparagine_Indole-3-pyruvic acid	mzspec:MSV000083010:ccms_peak/Samples/G72676_BB5_01_18927.mzML:scan:370	mzspec:GNPS:GNPS-ALKYLAMINES-LIBRARY:accession:CCMSLIB00016347068	CCMSLIB00016347068	NA	NA	NA	0.855959	4	0
glutathione_vanillin	mzspec:MSV000083010:ccms_peak/Samples/G72711_10x_BH9_01_17937.mzML:scan:544	mzspec:GNPS:GNPS-ALKYLAMINES-LIBRARY:accession:CCMSLIB00016349440	CCMSLIB00016349440	NA	NA	NA	0.868579	7	0
Methionine_Indole-3-pyruvic acid	mzspec:MSV000083010:ccms_peak/Samples/G72723_BA12_01_18647.mzML:scan:204	mzspec:GNPS:GNPS-ALKYLAMINES-LIBRARY:accession:CCMSLIB00016347095	CCMSLIB00016347095	NA	NA	NA	0.918569	4	-0.02
Methionine_Indole-3-pyruvic acid	mzspec:MSV000083010:ccms_peak/Samples/G72723_BA12_01_18647.mzML:scan:204	mzspec:GNPS:GNPS-ALKYLAMINES-LIBRARY:accession:CCMSLIB00016347096	CCMSLIB00016347096	NA	NA	NA	0.917697	4	-0.02
Methionine_Indole-3-pyruvic acid	mzspec:MSV000083010:ccms_peak/Samples/G72723_BA12_01_18647.mzML:scan:204	mzspec:GNPS:GNPS-ALKYLAMINES-LIBRARY:accession:CCMSLIB00016347097	CCMSLIB00016347097	NA	NA	NA	0.916599	4	-0.02
Methionine_Indole-3-pyruvic acid	mzspec:MSV000083010:ccms_peak/Samples/G72723_BA12_01_18647.mzML:scan:204	mzspec:GNPS:GNPS-ALKYLAMINES-LIBRARY:accession:CCMSLIB00016347098	CCMSLIB00016347098	NA	NA	NA	0.921281	4	-0.02
Asparagine_Indole-3-pyruvic acid	mzspec:MSV000083010:ccms_peak/Samples/G72723_BA12_01_18647.mzML:scan:362	mzspec:GNPS:GNPS-ALKYLAMINES-LIBRARY:accession:CCMSLIB00016347067	CCMSLIB00016347067	NA	NA	NA	0.903296	4	0
Asparagine_Indole-3-pyruvic acid	mzspec:MSV000083010:ccms_peak/Samples/G72723_BA12_01_18647.mzML:scan:362	mzspec:GNPS:GNPS-ALKYLAMINES-LIBRARY:accession:CCMSLIB00016347068	CCMSLIB00016347068	NA	NA	NA	0.930597	4	0
o-acetyl serine_Dihydroxyacetone	mzspec:MSV000083010:ccms_peak/Samples/G72732_10x_BE11_01_17846.mzML:scan:770	mzspec:GNPS:GNPS-ALKYLAMINES-LIBRARY:accession:CCMSLIB00016344559	CCMSLIB00016344559	NA	NA	NA	0.876251	4	0.02
o-acetyl serine_Dihydroxyacetone	mzspec:MSV000083010:ccms_peak/Samples/G72732_10x_BE11_01_17846.mzML:scan:770	mzspec:GNPS:GNPS-ALKYLAMINES-LIBRARY:accession:CCMSLIB00016344559	CCMSLIB00016344559	NA	NA	NA	0.876251	4	0.02
o-acetyl serine_Dihydroxyacetone	mzspec:MSV000083010:ccms_peak/Samples/G72732_10x_BE11_01_17846.mzML:scan:770	mzspec:GNPS:GNPS-ALKYLAMINES-LIBRARY:accession:CCMSLIB00016344560	CCMSLIB00016344560	NA	NA	NA	0.840633	4	0.02
o-acetyl serine_Dihydroxyacetone	mzspec:MSV000083010:ccms_peak/Samples/G72732_10x_BE11_01_17846.mzML:scan:770	mzspec:GNPS:GNPS-ALKYLAMINES-LIBRARY:accession:CCMSLIB00016344560	CCMSLIB00016344560	NA	NA	NA	0.840633	4	0.02
o-acetyl serine_Glyceraldehyde	mzspec:MSV000083010:ccms_peak/Samples/G72732_10x_BE11_01_17846.mzML:scan:770	mzspec:GNPS:GNPS-ALKYLAMINES-LIBRARY:accession:CCMSLIB00016353466	CCMSLIB00016353466	NA	NA	NA	0.838633	4	0.02
Tryptophan_Indole-3-carbaldehyde	mzspec:MSV000083010:ccms_peak/Samples/G72745_10x_BD4_01_17825.mzML:scan:947	mzspec:GNPS:GNPS-ALKYLAMINES-LIBRARY:accession:CCMSLIB00016347016	CCMSLIB00016347016	NA	NA	NA	0.94156	4	0
Tyramine_Acetaldehyde	mzspec:MSV000083010:ccms_peak/Samples/G72797_BG2_01_19034.mzML:scan:93	mzspec:GNPS:GNPS-ALKYLAMINES-LIBRARY:accession:CCMSLIB00016355965	CCMSLIB00016355965	NA	NA	NA	0.861758	5	0
Tyramine_Acetaldehyde	mzspec:MSV000083010:ccms_peak/Samples/G72827_1x_RF1_01_18566.mzML:scan:92	mzspec:GNPS:GNPS-ALKYLAMINES-LIBRARY:accession:CCMSLIB00016355965	CCMSLIB00016355965	NA	NA	NA	0.808681	5	0
Tyramine_Acetaldehyde	mzspec:MSV000083010:ccms_peak/Samples/G72833_1x_RA2_01_18500.mzML:scan:90	mzspec:GNPS:GNPS-ALKYLAMINES-LIBRARY:accession:CCMSLIB00016355965	CCMSLIB00016355965	NA	NA	NA	0.842924	5	0
Tryptophan_Indole-3-carbaldehyde	mzspec:MSV000083010:ccms_peak/Samples/G73466_5x_10ul_rerun_RH6_01_19598.mzML:scan:932	mzspec:GNPS:GNPS-ALKYLAMINES-LIBRARY:accession:CCMSLIB00016347016	CCMSLIB00016347016	NA	NA	NA	0.942593	4	0
Methionine_Indole-3-pyruvic acid	mzspec:MSV000083010:ccms_peak/Samples/G73519_1x_RG11_01_18588.mzML:scan:195	mzspec:GNPS:GNPS-ALKYLAMINES-LIBRARY:accession:CCMSLIB00016347098	CCMSLIB00016347098	NA	NA	NA	0.801623	4	0.02
Glutamine_Indole-3-pyruvic acid	mzspec:MSV000083010:ccms_peak/Samples/G73635_1x_RH2_01_20359.mzML:scan:541	mzspec:GNPS:GNPS-ALKYLAMINES-LIBRARY:accession:CCMSLIB00016347077	CCMSLIB00016347077	NA	NA	NA	0.829251	4	0
Glutamine_Indole-3-pyruvic acid	mzspec:MSV000083010:ccms_peak/Samples/G73642_2x_RB3_01_19113.mzML:scan:425	mzspec:GNPS:GNPS-ALKYLAMINES-LIBRARY:accession:CCMSLIB00016347077	CCMSLIB00016347077	NA	NA	NA	0.816346	4	0
Glutamine_Indole-3-pyruvic acid	mzspec:MSV000083010:ccms_peak/Samples/G73643_2x_RE3_01_19165.mzML:scan:549	mzspec:GNPS:GNPS-ALKYLAMINES-LIBRARY:accession:CCMSLIB00016347078	CCMSLIB00016347078	NA	NA	NA	0.811891	4	0
Ornithine_vanillin	mzspec:MSV000083010:ccms_peak/Samples/G73675_5x_BE7_01_18318.mzML:scan:94	mzspec:GNPS:GNPS-ALKYLAMINES-LIBRARY:accession:CCMSLIB00016355751	CCMSLIB00016355751	NA	NA	NA	0.901738	4	0.01
Ornithine_vanillin	mzspec:MSV000083010:ccms_peak/Samples/G73675_5x_BE7_01_18318.mzML:scan:94	mzspec:GNPS:GNPS-ALKYLAMINES-LIBRARY:accession:CCMSLIB00016355752	CCMSLIB00016355752	NA	NA	NA	0.90213	4	0.01
Ornithine_vanillin	mzspec:MSV000083010:ccms_peak/Samples/G73675_5x_BE7_01_18318.mzML:scan:94	mzspec:GNPS:GNPS-ALKYLAMINES-LIBRARY:accession:CCMSLIB00016355754	CCMSLIB00016355754	NA	NA	NA	0.901738	4	0.01
Ornithine_vanillin	mzspec:MSV000083010:ccms_peak/Samples/G73675_5x_BE7_01_18318.mzML:scan:94	mzspec:GNPS:GNPS-ALKYLAMINES-LIBRARY:accession:CCMSLIB00016355755	CCMSLIB00016355755	NA	NA	NA	0.90213	4	0.01
Asparagine_Indole-3-pyruvic acid	mzspec:MSV000083010:ccms_peak/Samples/G73692_5x_10ul_rerun_RH8_01_19600.mzML:scan:385	mzspec:GNPS:GNPS-ALKYLAMINES-LIBRARY:accession:CCMSLIB00016347067	CCMSLIB00016347067	NA	NA	NA	0.886245	4	0
Asparagine_Indole-3-pyruvic acid	mzspec:MSV000083010:ccms_peak/Samples/G73692_5x_10ul_rerun_RH8_01_19600.mzML:scan:385	mzspec:GNPS:GNPS-ALKYLAMINES-LIBRARY:accession:CCMSLIB00016347068	CCMSLIB00016347068	NA	NA	NA	0.91207	4	0
Tryptophan_Indole-3-carbaldehyde	mzspec:MSV000083010:ccms_peak/Samples/G73693_5x_RC8_01_19496.mzML:scan:1005	mzspec:GNPS:GNPS-ALKYLAMINES-LIBRARY:accession:CCMSLIB00016347016	CCMSLIB00016347016	NA	NA	NA	0.875366	4	0
Asparagine_Indole-3-pyruvic acid	mzspec:MSV000083010:ccms_peak/Samples/G73701_BC8_01_18674.mzML:scan:382	mzspec:GNPS:GNPS-ALKYLAMINES-LIBRARY:accession:CCMSLIB00016347067	CCMSLIB00016347067	NA	NA	NA	0.833245	4	0
Asparagine_Indole-3-pyruvic acid	mzspec:MSV000083010:ccms_peak/Samples/G73701_BC8_01_18674.mzML:scan:382	mzspec:GNPS:GNPS-ALKYLAMINES-LIBRARY:accession:CCMSLIB00016347068	CCMSLIB00016347068	NA	NA	NA	0.861066	4	0
o-acetyl serine_Dihydroxyacetone	mzspec:MSV000083010:ccms_peak/Samples/G73717_RH8_01_17780.mzML:scan:767	mzspec:GNPS:GNPS-ALKYLAMINES-LIBRARY:accession:CCMSLIB00016344559	CCMSLIB00016344559	NA	NA	NA	0.872787	4	0.02
o-acetyl serine_Dihydroxyacetone	mzspec:MSV000083010:ccms_peak/Samples/G73717_RH8_01_17780.mzML:scan:767	mzspec:GNPS:GNPS-ALKYLAMINES-LIBRARY:accession:CCMSLIB00016344559	CCMSLIB00016344559	NA	NA	NA	0.872787	4	0.02
o-acetyl serine_Glyceraldehyde	mzspec:MSV000083010:ccms_peak/Samples/G73717_RH8_01_17780.mzML:scan:767	mzspec:GNPS:GNPS-ALKYLAMINES-LIBRARY:accession:CCMSLIB00016353466	CCMSLIB00016353466	NA	NA	NA	0.835041	4	0.02
o-acetyl serine_Dihydroxyacetone	mzspec:MSV000083010:ccms_peak/Samples/G73717_RH8_01_17780.mzML:scan:772	mzspec:GNPS:GNPS-ALKYLAMINES-LIBRARY:accession:CCMSLIB00016344560	CCMSLIB00016344560	NA	NA	NA	0.841801	4	0.02
o-acetyl serine_Dihydroxyacetone	mzspec:MSV000083010:ccms_peak/Samples/G73717_RH8_01_17780.mzML:scan:772	mzspec:GNPS:GNPS-ALKYLAMINES-LIBRARY:accession:CCMSLIB00016344560	CCMSLIB00016344560	NA	NA	NA	0.841801	4	0.02
Tyramine_Acetaldehyde	mzspec:MSV000083010:ccms_peak/Samples/G73726_5x_BF6_01_18331.mzML:scan:88	mzspec:GNPS:GNPS-ALKYLAMINES-LIBRARY:accession:CCMSLIB00016355965	CCMSLIB00016355965	NA	NA	NA	0.840893	4	0
Glutamine_Indole-3-pyruvic acid	mzspec:MSV000083010:ccms_peak/Samples/G73728_5x_BB10_01_18279.mzML:scan:588	mzspec:GNPS:GNPS-ALKYLAMINES-LIBRARY:accession:CCMSLIB00016347078	CCMSLIB00016347078	NA	NA	NA	0.804014	4	0
Methionine_Indole-3-pyruvic acid	mzspec:MSV000083010:ccms_peak/Samples/G73940_1x_BE12_01_17316.mzML:scan:212	mzspec:GNPS:GNPS-ALKYLAMINES-LIBRARY:accession:CCMSLIB00016347095	CCMSLIB00016347095	NA	NA	NA	0.800657	4	-0.02
Methionine_Indole-3-pyruvic acid	mzspec:MSV000083010:ccms_peak/Samples/G73940_1x_BE12_01_17316.mzML:scan:212	mzspec:GNPS:GNPS-ALKYLAMINES-LIBRARY:accession:CCMSLIB00016347096	CCMSLIB00016347096	NA	NA	NA	0.80198	4	-0.02
Methionine_Indole-3-pyruvic acid	mzspec:MSV000083010:ccms_peak/Samples/G73940_1x_BE12_01_17316.mzML:scan:212	mzspec:GNPS:GNPS-ALKYLAMINES-LIBRARY:accession:CCMSLIB00016347098	CCMSLIB00016347098	NA	NA	NA	0.80816	4	-0.02
o-acetyl serine_Dihydroxyacetone	mzspec:MSV000083010:ccms_peak/Samples/G73940_1x_BE12_01_17316.mzML:scan:768	mzspec:GNPS:GNPS-ALKYLAMINES-LIBRARY:accession:CCMSLIB00016344559	CCMSLIB00016344559	NA	NA	NA	0.873962	4	-0.02
o-acetyl serine_Dihydroxyacetone	mzspec:MSV000083010:ccms_peak/Samples/G73940_1x_BE12_01_17316.mzML:scan:768	mzspec:GNPS:GNPS-ALKYLAMINES-LIBRARY:accession:CCMSLIB00016344559	CCMSLIB00016344559	NA	NA	NA	0.873962	4	-0.02
o-acetyl serine_Dihydroxyacetone	mzspec:MSV000083010:ccms_peak/Samples/G73940_1x_BE12_01_17316.mzML:scan:768	mzspec:GNPS:GNPS-ALKYLAMINES-LIBRARY:accession:CCMSLIB00016344560	CCMSLIB00016344560	NA	NA	NA	0.84099	4	-0.02
o-acetyl serine_Dihydroxyacetone	mzspec:MSV000083010:ccms_peak/Samples/G73940_1x_BE12_01_17316.mzML:scan:768	mzspec:GNPS:GNPS-ALKYLAMINES-LIBRARY:accession:CCMSLIB00016344560	CCMSLIB00016344560	NA	NA	NA	0.84099	4	-0.02
o-acetyl serine_Glyceraldehyde	mzspec:MSV000083010:ccms_peak/Samples/G73940_1x_BE12_01_17316.mzML:scan:768	mzspec:GNPS:GNPS-ALKYLAMINES-LIBRARY:accession:CCMSLIB00016353466	CCMSLIB00016353466	NA	NA	NA	0.836173	4	-0.02
Glutamine_Indole-3-pyruvic acid	mzspec:MSV000083010:ccms_peak/Samples/G73965_2x_2ul_RD10_01_19442.mzML:scan:580	mzspec:GNPS:GNPS-ALKYLAMINES-LIBRARY:accession:CCMSLIB00016347078	CCMSLIB00016347078	NA	NA	NA	0.80368	4	0
Glutamine_Indole-3-pyruvic acid	mzspec:MSV000083010:ccms_peak/Samples/G73972_2x_5ul_rerun_RE7_01_19199.mzML:scan:564	mzspec:GNPS:GNPS-ALKYLAMINES-LIBRARY:accession:CCMSLIB00016347077	CCMSLIB00016347077	NA	NA	NA	0.860024	4	0
Glutamine_Indole-3-pyruvic acid	mzspec:MSV000083010:ccms_peak/Samples/G73972_2x_5ul_rerun_RE7_01_19199.mzML:scan:564	mzspec:GNPS:GNPS-ALKYLAMINES-LIBRARY:accession:CCMSLIB00016347078	CCMSLIB00016347078	NA	NA	NA	0.817266	5	0
Glutamine_Indole-3-pyruvic acid	mzspec:MSV000083010:ccms_peak/Samples/G73979_1x_BF5_01_20217.mzML:scan:544	mzspec:GNPS:GNPS-ALKYLAMINES-LIBRARY:accession:CCMSLIB00016347077	CCMSLIB00016347077	NA	NA	NA	0.851049	4	0
Glutamine_Indole-3-pyruvic acid	mzspec:MSV000083010:ccms_peak/Samples/G73979_1x_BF5_01_20217.mzML:scan:544	mzspec:GNPS:GNPS-ALKYLAMINES-LIBRARY:accession:CCMSLIB00016347078	CCMSLIB00016347078	NA	NA	NA	0.80465	5	0
Methionine_Indole-3-pyruvic acid	mzspec:MSV000083010:ccms_peak/Samples/G73985_1x_10ul_RC5_01_18610.mzML:scan:218	mzspec:GNPS:GNPS-ALKYLAMINES-LIBRARY:accession:CCMSLIB00016347098	CCMSLIB00016347098	NA	NA	NA	0.802889	4	0.02
Isoleucine_Indole-3-pyruvic acid	mzspec:MSV000083010:ccms_peak/Samples/G73985_1x_10ul_RC5_01_18610.mzML:scan:414	mzspec:GNPS:GNPS-ALKYLAMINES-LIBRARY:accession:CCMSLIB00016347091	CCMSLIB00016347091	NA	NA	NA	0.903029	4	0.02
Leucine_Indole-3-pyruvic acid	mzspec:MSV000083010:ccms_peak/Samples/G73985_1x_10ul_RC5_01_18610.mzML:scan:414	mzspec:GNPS:GNPS-ALKYLAMINES-LIBRARY:accession:CCMSLIB00016346828	CCMSLIB00016346828	NA	NA	NA	0.905917	4	0.02
Tryptophan_alpha-Ketoisocaproic acid	mzspec:MSV000083010:ccms_peak/Samples/G73985_1x_10ul_RC5_01_18610.mzML:scan:414	mzspec:GNPS:GNPS-ALKYLAMINES-LIBRARY:accession:CCMSLIB00016348068	CCMSLIB00016348068	NA	NA	NA	0.862353	4	0.02
Tryptophan_alpha-Ketoisocaproic acid	mzspec:MSV000083010:ccms_peak/Samples/G73985_1x_10ul_RC5_01_18610.mzML:scan:414	mzspec:GNPS:GNPS-ALKYLAMINES-LIBRARY:accession:CCMSLIB00016348069	CCMSLIB00016348069	NA	NA	NA	0.907884	4	0.02
Tyramine_Acetaldehyde	mzspec:MSV000083010:ccms_peak/Samples/G73985_1x_10ul_RC5_01_18610.mzML:scan:98	mzspec:GNPS:GNPS-ALKYLAMINES-LIBRARY:accession:CCMSLIB00016355965	CCMSLIB00016355965	NA	NA	NA	0.801193	5	0
Glutamine_Indole-3-pyruvic acid	mzspec:MSV000083010:ccms_peak/Samples/G73998_1x_BH2_01_20239.mzML:scan:584	mzspec:GNPS:GNPS-ALKYLAMINES-LIBRARY:accession:CCMSLIB00016347078	CCMSLIB00016347078	NA	NA	NA	0.800693	4	0
Glutamine_Indole-3-pyruvic acid	mzspec:MSV000083010:ccms_peak/Samples/G74010_5x_BE3_01_20004.mzML:scan:544	mzspec:GNPS:GNPS-ALKYLAMINES-LIBRARY:accession:CCMSLIB00016347078	CCMSLIB00016347078	NA	NA	NA	0.81142	4	0
Tyramine_Acetaldehyde	mzspec:MSV000083010:ccms_peak/Samples/G74013_2x_RH9_01_19428.mzML:scan:95	mzspec:GNPS:GNPS-ALKYLAMINES-LIBRARY:accession:CCMSLIB00016355965	CCMSLIB00016355965	NA	NA	NA	0.851998	5	0
Tyramine_Acetaldehyde	mzspec:MSV000083010:ccms_peak/Samples/G74019_5x_RB3_01_19487.mzML:scan:96	mzspec:GNPS:GNPS-ALKYLAMINES-LIBRARY:accession:CCMSLIB00016355965	CCMSLIB00016355965	NA	NA	NA	0.835608	5	0
Tyramine_Acetaldehyde	mzspec:MSV000083010:ccms_peak/Samples/G74042_1x_10ul_RC3_01_18608.mzML:scan:92	mzspec:GNPS:GNPS-ALKYLAMINES-LIBRARY:accession:CCMSLIB00016355965	CCMSLIB00016355965	NA	NA	NA	0.825041	5	0
Methionine_Indole-3-pyruvic acid	mzspec:MSV000083010:ccms_peak/Samples/G74044_1x_RD3_01_18540.mzML:scan:208	mzspec:GNPS:GNPS-ALKYLAMINES-LIBRARY:accession:CCMSLIB00016347095	CCMSLIB00016347095	NA	NA	NA	0.86879	4	0.02
Methionine_Indole-3-pyruvic acid	mzspec:MSV000083010:ccms_peak/Samples/G74044_1x_RD3_01_18540.mzML:scan:208	mzspec:GNPS:GNPS-ALKYLAMINES-LIBRARY:accession:CCMSLIB00016347096	CCMSLIB00016347096	NA	NA	NA	0.870176	4	0.02
Methionine_Indole-3-pyruvic acid	mzspec:MSV000083010:ccms_peak/Samples/G74044_1x_RD3_01_18540.mzML:scan:208	mzspec:GNPS:GNPS-ALKYLAMINES-LIBRARY:accession:CCMSLIB00016347097	CCMSLIB00016347097	NA	NA	NA	0.867537	4	0.02
Methionine_Indole-3-pyruvic acid	mzspec:MSV000083010:ccms_peak/Samples/G74044_1x_RD3_01_18540.mzML:scan:208	mzspec:GNPS:GNPS-ALKYLAMINES-LIBRARY:accession:CCMSLIB00016347098	CCMSLIB00016347098	NA	NA	NA	0.87499	4	0.02
Glutamine_Indole-3-pyruvic acid	mzspec:MSV000083010:ccms_peak/Samples/G74045_1x_RB5_01_18613.mzML:scan:586	mzspec:GNPS:GNPS-ALKYLAMINES-LIBRARY:accession:CCMSLIB00016347078	CCMSLIB00016347078	NA	NA	NA	0.812269	4	0
Tyramine_Acetaldehyde	mzspec:MSV000083010:ccms_peak/Samples/G74045_1x_RB5_01_18613.mzML:scan:92	mzspec:GNPS:GNPS-ALKYLAMINES-LIBRARY:accession:CCMSLIB00016355965	CCMSLIB00016355965	NA	NA	NA	0.835499	5	0
Asparagine_Indole-3-pyruvic acid	mzspec:MSV000083010:ccms_peak/Samples/G74052_1x_10ul_RC12_01_19810.mzML:scan:417	mzspec:GNPS:GNPS-ALKYLAMINES-LIBRARY:accession:CCMSLIB00016347067	CCMSLIB00016347067	NA	NA	NA	0.825651	4	0
Asparagine_Indole-3-pyruvic acid	mzspec:MSV000083010:ccms_peak/Samples/G74052_1x_10ul_RC12_01_19810.mzML:scan:417	mzspec:GNPS:GNPS-ALKYLAMINES-LIBRARY:accession:CCMSLIB00016347068	CCMSLIB00016347068	NA	NA	NA	0.853902	4	0
2-deoxyguanosine_vanillin	mzspec:MSV000083010:ccms_peak/Samples/G74086_1x_RD11_01_18548.mzML:scan:746	mzspec:GNPS:GNPS-ALKYLAMINES-LIBRARY:accession:CCMSLIB00016356128	CCMSLIB00016356128	NA	NA	NA	0.851434	4	0
Adenosine_vanillin	mzspec:MSV000083010:ccms_peak/Samples/G74086_1x_RD11_01_18548.mzML:scan:746	mzspec:GNPS:GNPS-ALKYLAMINES-LIBRARY:accession:CCMSLIB00016356135	CCMSLIB00016356135	NA	NA	NA	0.851434	4	0
Adenosine_vanillin	mzspec:MSV000083010:ccms_peak/Samples/G74086_1x_RD11_01_18548.mzML:scan:746	mzspec:GNPS:GNPS-ALKYLAMINES-LIBRARY:accession:CCMSLIB00016356135	CCMSLIB00016356135	NA	NA	NA	0.851434	4	0
Glutamine_Indole-3-pyruvic acid	mzspec:MSV000083010:ccms_peak/Samples/G74096_1x_10ul_RH10_01_19923.mzML:scan:581	mzspec:GNPS:GNPS-ALKYLAMINES-LIBRARY:accession:CCMSLIB00016347077	CCMSLIB00016347077	NA	NA	NA	0.85512	4	0
Glutamine_Indole-3-pyruvic acid	mzspec:MSV000083010:ccms_peak/Samples/G74096_1x_10ul_RH10_01_19923.mzML:scan:581	mzspec:GNPS:GNPS-ALKYLAMINES-LIBRARY:accession:CCMSLIB00016347078	CCMSLIB00016347078	NA	NA	NA	0.811361	5	0
Cycloleucine_citral	mzspec:MSV000083010:ccms_peak/Samples/G74117_1x_10ul_RB8_01_19791.mzML:scan:1019	mzspec:GNPS:GNPS-ALKYLAMINES-LIBRARY:accession:CCMSLIB00016353737	CCMSLIB00016353737	NA	NA	NA	0.915793	5	0
Glutamine_Indole-3-pyruvic acid	mzspec:MSV000083010:ccms_peak/Samples/G74117_1x_10ul_RB8_01_19791.mzML:scan:591	mzspec:GNPS:GNPS-ALKYLAMINES-LIBRARY:accession:CCMSLIB00016347078	CCMSLIB00016347078	NA	NA	NA	0.818868	4	0
Methionine_Indole-3-pyruvic acid	mzspec:MSV000083010:ccms_peak/Samples/G74121_1x_RF9_01_18574.mzML:scan:202	mzspec:GNPS:GNPS-ALKYLAMINES-LIBRARY:accession:CCMSLIB00016347095	CCMSLIB00016347095	NA	NA	NA	0.825698	4	0.02
Methionine_Indole-3-pyruvic acid	mzspec:MSV000083010:ccms_peak/Samples/G74121_1x_RF9_01_18574.mzML:scan:202	mzspec:GNPS:GNPS-ALKYLAMINES-LIBRARY:accession:CCMSLIB00016347096	CCMSLIB00016347096	NA	NA	NA	0.828973	4	0.02
Methionine_Indole-3-pyruvic acid	mzspec:MSV000083010:ccms_peak/Samples/G74121_1x_RF9_01_18574.mzML:scan:202	mzspec:GNPS:GNPS-ALKYLAMINES-LIBRARY:accession:CCMSLIB00016347097	CCMSLIB00016347097	NA	NA	NA	0.822515	4	0.02
Methionine_Indole-3-pyruvic acid	mzspec:MSV000083010:ccms_peak/Samples/G74121_1x_RF9_01_18574.mzML:scan:202	mzspec:GNPS:GNPS-ALKYLAMINES-LIBRARY:accession:CCMSLIB00016347098	CCMSLIB00016347098	NA	NA	NA	0.833029	4	0.02
2-Aminoadipic acid_Indole-3-pyruvic acid	mzspec:MSV000083010:ccms_peak/Samples/G75095_2x_RG3_01_19205.mzML:scan:189	mzspec:GNPS:GNPS-ALKYLAMINES-LIBRARY:accession:CCMSLIB00016353774	CCMSLIB00016353774	NA	NA	NA	0.832822	5	0
2-Aminoadipic acid_Indole-3-pyruvic acid	mzspec:MSV000083010:ccms_peak/Samples/G75095_2x_RG3_01_19205.mzML:scan:189	mzspec:GNPS:GNPS-ALKYLAMINES-LIBRARY:accession:CCMSLIB00016353775	CCMSLIB00016353775	NA	NA	NA	0.844498	6	0
2-Aminoadipic acid_Indole-3-pyruvic acid	mzspec:MSV000083010:ccms_peak/Samples/G75095_2x_RG3_01_19205.mzML:scan:189	mzspec:GNPS:GNPS-ALKYLAMINES-LIBRARY:accession:CCMSLIB00016353776	CCMSLIB00016353776	NA	NA	NA	0.829106	4	0
2-Aminoadipic acid_Indole-3-pyruvic acid	mzspec:MSV000083010:ccms_peak/Samples/G75095_2x_RG3_01_19205.mzML:scan:189	mzspec:GNPS:GNPS-ALKYLAMINES-LIBRARY:accession:CCMSLIB00016353777	CCMSLIB00016353777	NA	NA	NA	0.841703	5	0
Tryptophan_2-Oxoadipicacid	mzspec:MSV000083010:ccms_peak/Samples/G75095_2x_RG3_01_19205.mzML:scan:189	mzspec:GNPS:GNPS-ALKYLAMINES-LIBRARY:accession:CCMSLIB00016354553	CCMSLIB00016354553	NA	NA	NA	0.841386	5	0
Tryptophan_2-Oxoadipicacid	mzspec:MSV000083010:ccms_peak/Samples/G75095_2x_RG3_01_19205.mzML:scan:189	mzspec:GNPS:GNPS-ALKYLAMINES-LIBRARY:accession:CCMSLIB00016354554	CCMSLIB00016354554	NA	NA	NA	0.830686	5	0
Tryptophan_2-Oxoadipicacid	mzspec:MSV000083010:ccms_peak/Samples/G75095_2x_RG3_01_19205.mzML:scan:189	mzspec:GNPS:GNPS-ALKYLAMINES-LIBRARY:accession:CCMSLIB00016354555	CCMSLIB00016354555	NA	NA	NA	0.846809	5	0
Methionine_Indole-3-pyruvic acid	mzspec:MSV000083010:ccms_peak/Samples/G75095_2x_RG3_01_19205.mzML:scan:199	mzspec:GNPS:GNPS-ALKYLAMINES-LIBRARY:accession:CCMSLIB00016347095	CCMSLIB00016347095	NA	NA	NA	0.902938	4	-0.02
Methionine_Indole-3-pyruvic acid	mzspec:MSV000083010:ccms_peak/Samples/G75095_2x_RG3_01_19205.mzML:scan:199	mzspec:GNPS:GNPS-ALKYLAMINES-LIBRARY:accession:CCMSLIB00016347096	CCMSLIB00016347096	NA	NA	NA	0.899988	4	-0.02
Methionine_Indole-3-pyruvic acid	mzspec:MSV000083010:ccms_peak/Samples/G75095_2x_RG3_01_19205.mzML:scan:199	mzspec:GNPS:GNPS-ALKYLAMINES-LIBRARY:accession:CCMSLIB00016347097	CCMSLIB00016347097	NA	NA	NA	0.902293	4	-0.02
Methionine_Indole-3-pyruvic acid	mzspec:MSV000083010:ccms_peak/Samples/G75095_2x_RG3_01_19205.mzML:scan:199	mzspec:GNPS:GNPS-ALKYLAMINES-LIBRARY:accession:CCMSLIB00016347098	CCMSLIB00016347098	NA	NA	NA	0.903981	4	-0.02
Glutamine_Indole-3-pyruvic acid	mzspec:MSV000083010:ccms_peak/Samples/G75119_1x_rerun_RC8_01_23430.mzML:scan:446	mzspec:GNPS:GNPS-ALKYLAMINES-LIBRARY:accession:CCMSLIB00016347077	CCMSLIB00016347077	NA	NA	NA	0.860036	4	0
Glutamine_Indole-3-pyruvic acid	mzspec:MSV000083010:ccms_peak/Samples/G75119_1x_rerun_RC8_01_23430.mzML:scan:446	mzspec:GNPS:GNPS-ALKYLAMINES-LIBRARY:accession:CCMSLIB00016347078	CCMSLIB00016347078	NA	NA	NA	0.804806	4	0
Asparagine_Indole-3-pyruvic acid	mzspec:MSV000083010:ccms_peak/Samples/G75121_2x_rerun_RG8_01_19444.mzML:scan:414	mzspec:GNPS:GNPS-ALKYLAMINES-LIBRARY:accession:CCMSLIB00016347067	CCMSLIB00016347067	NA	NA	NA	0.900542	4	0
Asparagine_Indole-3-pyruvic acid	mzspec:MSV000083010:ccms_peak/Samples/G75121_2x_rerun_RG8_01_19444.mzML:scan:414	mzspec:GNPS:GNPS-ALKYLAMINES-LIBRARY:accession:CCMSLIB00016347068	CCMSLIB00016347068	NA	NA	NA	0.930558	4	0
Glutamine_Indole-3-pyruvic acid	mzspec:MSV000083010:ccms_peak/Samples/G75129_1x_RD9_01_18841.mzML:scan:581	mzspec:GNPS:GNPS-ALKYLAMINES-LIBRARY:accession:CCMSLIB00016347078	CCMSLIB00016347078	NA	NA	NA	0.802103	4	0
o-acetyl serine_Dihydroxyacetone	mzspec:MSV000083010:ccms_peak/Samples/G75131_RH9_01_17783.mzML:scan:745	mzspec:GNPS:GNPS-ALKYLAMINES-LIBRARY:accession:CCMSLIB00016344560	CCMSLIB00016344560	NA	NA	NA	0.839867	4	0.02
o-acetyl serine_Dihydroxyacetone	mzspec:MSV000083010:ccms_peak/Samples/G75131_RH9_01_17783.mzML:scan:745	mzspec:GNPS:GNPS-ALKYLAMINES-LIBRARY:accession:CCMSLIB00016344560	CCMSLIB00016344560	NA	NA	NA	0.839867	4	0.02
o-acetyl serine_Glyceraldehyde	mzspec:MSV000083010:ccms_peak/Samples/G75131_RH9_01_17783.mzML:scan:745	mzspec:GNPS:GNPS-ALKYLAMINES-LIBRARY:accession:CCMSLIB00016353466	CCMSLIB00016353466	NA	NA	NA	0.825511	4	0.02
o-acetyl serine_Dihydroxyacetone	mzspec:MSV000083010:ccms_peak/Samples/G75131_RH9_01_17783.mzML:scan:754	mzspec:GNPS:GNPS-ALKYLAMINES-LIBRARY:accession:CCMSLIB00016344559	CCMSLIB00016344559	NA	NA	NA	0.878548	4	0.02
o-acetyl serine_Dihydroxyacetone	mzspec:MSV000083010:ccms_peak/Samples/G75131_RH9_01_17783.mzML:scan:754	mzspec:GNPS:GNPS-ALKYLAMINES-LIBRARY:accession:CCMSLIB00016344559	CCMSLIB00016344559	NA	NA	NA	0.878548	4	0.02
Tyramine_Acetaldehyde	mzspec:MSV000083010:ccms_peak/Samples/G75139_rerun_5ul_RF6_01_17718.mzML:scan:93	mzspec:GNPS:GNPS-ALKYLAMINES-LIBRARY:accession:CCMSLIB00016355965	CCMSLIB00016355965	NA	NA	NA	0.848828	5	0
o-acetyl serine_Dihydroxyacetone	mzspec:MSV000083010:ccms_peak/Samples/G75143_rerun_RB6_01_17554.mzML:scan:765	mzspec:GNPS:GNPS-ALKYLAMINES-LIBRARY:accession:CCMSLIB00016344559	CCMSLIB00016344559	NA	NA	NA	0.878444	4	0.02
o-acetyl serine_Dihydroxyacetone	mzspec:MSV000083010:ccms_peak/Samples/G75143_rerun_RB6_01_17554.mzML:scan:765	mzspec:GNPS:GNPS-ALKYLAMINES-LIBRARY:accession:CCMSLIB00016344559	CCMSLIB00016344559	NA	NA	NA	0.878444	4	0.02
o-acetyl serine_Dihydroxyacetone	mzspec:MSV000083010:ccms_peak/Samples/G75143_rerun_RB6_01_17554.mzML:scan:765	mzspec:GNPS:GNPS-ALKYLAMINES-LIBRARY:accession:CCMSLIB00016344560	CCMSLIB00016344560	NA	NA	NA	0.839834	4	0.02
o-acetyl serine_Dihydroxyacetone	mzspec:MSV000083010:ccms_peak/Samples/G75143_rerun_RB6_01_17554.mzML:scan:765	mzspec:GNPS:GNPS-ALKYLAMINES-LIBRARY:accession:CCMSLIB00016344560	CCMSLIB00016344560	NA	NA	NA	0.839834	4	0.02
o-acetyl serine_Glyceraldehyde	mzspec:MSV000083010:ccms_peak/Samples/G75143_rerun_RB6_01_17554.mzML:scan:765	mzspec:GNPS:GNPS-ALKYLAMINES-LIBRARY:accession:CCMSLIB00016353466	CCMSLIB00016353466	NA	NA	NA	0.827754	4	0.02
glutathione_Salicylaldehyde	mzspec:MSV000083010:ccms_peak/Samples/G75200_1x_BA10_01_17277.mzML:scan:345	mzspec:GNPS:GNPS-ALKYLAMINES-LIBRARY:accession:CCMSLIB00016351859	CCMSLIB00016351859	NA	NA	NA	0.880946	6	0
Leucine_pyruvaldehyde	mzspec:MSV000083010:ccms_peak/Samples/G75202_1x_rerun_BG1_01_17374.mzML:scan:102	mzspec:GNPS:GNPS-ALKYLAMINES-LIBRARY:accession:CCMSLIB00016352698	CCMSLIB00016352698	NA	NA	NA	0.977623	4	0
Leucine_pyruvaldehyde	mzspec:MSV000083010:ccms_peak/Samples/G75202_1x_rerun_BG1_01_17374.mzML:scan:102	mzspec:GNPS:GNPS-ALKYLAMINES-LIBRARY:accession:CCMSLIB00016352701	CCMSLIB00016352701	NA	NA	NA	0.977623	4	0
glutathione_Salicylaldehyde	mzspec:MSV000083010:ccms_peak/Samples/G75210_1x_rerun_BE3_01_17365.mzML:scan:350	mzspec:GNPS:GNPS-ALKYLAMINES-LIBRARY:accession:CCMSLIB00016351859	CCMSLIB00016351859	NA	NA	NA	0.864826	5	0
glutathione_Salicylaldehyde	mzspec:MSV000083010:ccms_peak/Samples/G75211_1x_BD3_01_17295.mzML:scan:349	mzspec:GNPS:GNPS-ALKYLAMINES-LIBRARY:accession:CCMSLIB00016351859	CCMSLIB00016351859	NA	NA	NA	0.852282	10	0
2-Aminoadipic acid_Indole-3-pyruvic acid	mzspec:MSV000083010:ccms_peak/Samples/G75241_BD10_01_18998.mzML:scan:200	mzspec:GNPS:GNPS-ALKYLAMINES-LIBRARY:accession:CCMSLIB00016353774	CCMSLIB00016353774	NA	NA	NA	0.85078	4	0
2-Aminoadipic acid_Indole-3-pyruvic acid	mzspec:MSV000083010:ccms_peak/Samples/G75241_BD10_01_18998.mzML:scan:200	mzspec:GNPS:GNPS-ALKYLAMINES-LIBRARY:accession:CCMSLIB00016353775	CCMSLIB00016353775	NA	NA	NA	0.863355	5	0
2-Aminoadipic acid_Indole-3-pyruvic acid	mzspec:MSV000083010:ccms_peak/Samples/G75241_BD10_01_18998.mzML:scan:200	mzspec:GNPS:GNPS-ALKYLAMINES-LIBRARY:accession:CCMSLIB00016353776	CCMSLIB00016353776	NA	NA	NA	0.848015	4	0
2-Aminoadipic acid_Indole-3-pyruvic acid	mzspec:MSV000083010:ccms_peak/Samples/G75241_BD10_01_18998.mzML:scan:200	mzspec:GNPS:GNPS-ALKYLAMINES-LIBRARY:accession:CCMSLIB00016353777	CCMSLIB00016353777	NA	NA	NA	0.858132	4	0
Tryptophan_2-Oxoadipicacid	mzspec:MSV000083010:ccms_peak/Samples/G75241_BD10_01_18998.mzML:scan:200	mzspec:GNPS:GNPS-ALKYLAMINES-LIBRARY:accession:CCMSLIB00016354553	CCMSLIB00016354553	NA	NA	NA	0.858339	4	0
Tryptophan_2-Oxoadipicacid	mzspec:MSV000083010:ccms_peak/Samples/G75241_BD10_01_18998.mzML:scan:200	mzspec:GNPS:GNPS-ALKYLAMINES-LIBRARY:accession:CCMSLIB00016354554	CCMSLIB00016354554	NA	NA	NA	0.850288	4	0
Tryptophan_2-Oxoadipicacid	mzspec:MSV000083010:ccms_peak/Samples/G75241_BD10_01_18998.mzML:scan:200	mzspec:GNPS:GNPS-ALKYLAMINES-LIBRARY:accession:CCMSLIB00016354555	CCMSLIB00016354555	NA	NA	NA	0.859885	4	0
glutathione_Salicylaldehyde	mzspec:MSV000083010:ccms_peak/Samples/G75249_5x_RC7_01_19495.mzML:scan:319	mzspec:GNPS:GNPS-ALKYLAMINES-LIBRARY:accession:CCMSLIB00016351859	CCMSLIB00016351859	NA	NA	NA	0.870565	4	0
Methionine_Indole-3-pyruvic acid	mzspec:MSV000083010:ccms_peak/Samples/G75253_BA11_01_18919.mzML:scan:196	mzspec:GNPS:GNPS-ALKYLAMINES-LIBRARY:accession:CCMSLIB00016347095	CCMSLIB00016347095	NA	NA	NA	0.85595	4	-0.02
Methionine_Indole-3-pyruvic acid	mzspec:MSV000083010:ccms_peak/Samples/G75253_BA11_01_18919.mzML:scan:196	mzspec:GNPS:GNPS-ALKYLAMINES-LIBRARY:accession:CCMSLIB00016347096	CCMSLIB00016347096	NA	NA	NA	0.854306	4	-0.02
Methionine_Indole-3-pyruvic acid	mzspec:MSV000083010:ccms_peak/Samples/G75253_BA11_01_18919.mzML:scan:196	mzspec:GNPS:GNPS-ALKYLAMINES-LIBRARY:accession:CCMSLIB00016347097	CCMSLIB00016347097	NA	NA	NA	0.85518	4	-0.02
Methionine_Indole-3-pyruvic acid	mzspec:MSV000083010:ccms_peak/Samples/G75253_BA11_01_18919.mzML:scan:196	mzspec:GNPS:GNPS-ALKYLAMINES-LIBRARY:accession:CCMSLIB00016347098	CCMSLIB00016347098	NA	NA	NA	0.859273	4	-0.02
Asparagine_Indole-3-pyruvic acid	mzspec:MSV000083010:ccms_peak/Samples/G75253_BA11_01_18919.mzML:scan:368	mzspec:GNPS:GNPS-ALKYLAMINES-LIBRARY:accession:CCMSLIB00016347067	CCMSLIB00016347067	NA	NA	NA	0.891176	4	0
Asparagine_Indole-3-pyruvic acid	mzspec:MSV000083010:ccms_peak/Samples/G75253_BA11_01_18919.mzML:scan:368	mzspec:GNPS:GNPS-ALKYLAMINES-LIBRARY:accession:CCMSLIB00016347068	CCMSLIB00016347068	NA	NA	NA	0.915321	4	0
Methionine_Indole-3-pyruvic acid	mzspec:MSV000083010:ccms_peak/Samples/G75254_BG11_01_19044.mzML:scan:216	mzspec:GNPS:GNPS-ALKYLAMINES-LIBRARY:accession:CCMSLIB00016347095	CCMSLIB00016347095	NA	NA	NA	0.812437	4	-0.02
Methionine_Indole-3-pyruvic acid	mzspec:MSV000083010:ccms_peak/Samples/G75254_BG11_01_19044.mzML:scan:216	mzspec:GNPS:GNPS-ALKYLAMINES-LIBRARY:accession:CCMSLIB00016347096	CCMSLIB00016347096	NA	NA	NA	0.813042	4	-0.02
Methionine_Indole-3-pyruvic acid	mzspec:MSV000083010:ccms_peak/Samples/G75254_BG11_01_19044.mzML:scan:216	mzspec:GNPS:GNPS-ALKYLAMINES-LIBRARY:accession:CCMSLIB00016347097	CCMSLIB00016347097	NA	NA	NA	0.811336	4	-0.02
Methionine_Indole-3-pyruvic acid	mzspec:MSV000083010:ccms_peak/Samples/G75254_BG11_01_19044.mzML:scan:216	mzspec:GNPS:GNPS-ALKYLAMINES-LIBRARY:accession:CCMSLIB00016347098	CCMSLIB00016347098	NA	NA	NA	0.81973	4	-0.02
Methionine_Indole-3-pyruvic acid	mzspec:MSV000083010:ccms_peak/Samples/G75255_BH10_01_19058.mzML:scan:226	mzspec:GNPS:GNPS-ALKYLAMINES-LIBRARY:accession:CCMSLIB00016347095	CCMSLIB00016347095	NA	NA	NA	0.807483	4	-0.02
Methionine_Indole-3-pyruvic acid	mzspec:MSV000083010:ccms_peak/Samples/G75255_BH10_01_19058.mzML:scan:226	mzspec:GNPS:GNPS-ALKYLAMINES-LIBRARY:accession:CCMSLIB00016347096	CCMSLIB00016347096	NA	NA	NA	0.809018	4	-0.02
Methionine_Indole-3-pyruvic acid	mzspec:MSV000083010:ccms_peak/Samples/G75255_BH10_01_19058.mzML:scan:226	mzspec:GNPS:GNPS-ALKYLAMINES-LIBRARY:accession:CCMSLIB00016347097	CCMSLIB00016347097	NA	NA	NA	0.805547	4	-0.02
Methionine_Indole-3-pyruvic acid	mzspec:MSV000083010:ccms_peak/Samples/G75255_BH10_01_19058.mzML:scan:226	mzspec:GNPS:GNPS-ALKYLAMINES-LIBRARY:accession:CCMSLIB00016347098	CCMSLIB00016347098	NA	NA	NA	0.815538	4	-0.02
Methionine_Indole-3-pyruvic acid	mzspec:MSV000083010:ccms_peak/Samples/G75256_rerun_BC10_01_19078.mzML:scan:228	mzspec:GNPS:GNPS-ALKYLAMINES-LIBRARY:accession:CCMSLIB00016347095	CCMSLIB00016347095	NA	NA	NA	0.808649	4	0.02
Methionine_Indole-3-pyruvic acid	mzspec:MSV000083010:ccms_peak/Samples/G75256_rerun_BC10_01_19078.mzML:scan:228	mzspec:GNPS:GNPS-ALKYLAMINES-LIBRARY:accession:CCMSLIB00016347096	CCMSLIB00016347096	NA	NA	NA	0.815483	4	0.02
Methionine_Indole-3-pyruvic acid	mzspec:MSV000083010:ccms_peak/Samples/G75256_rerun_BC10_01_19078.mzML:scan:228	mzspec:GNPS:GNPS-ALKYLAMINES-LIBRARY:accession:CCMSLIB00016347097	CCMSLIB00016347097	NA	NA	NA	0.811537	4	0.02
Methionine_Indole-3-pyruvic acid	mzspec:MSV000083010:ccms_peak/Samples/G75256_rerun_BC10_01_19078.mzML:scan:228	mzspec:GNPS:GNPS-ALKYLAMINES-LIBRARY:accession:CCMSLIB00016347098	CCMSLIB00016347098	NA	NA	NA	0.819503	4	0.02
Glutamine_Indole-3-pyruvic acid	mzspec:MSV000083010:ccms_peak/Samples/G75573_1x_BH9_01_20274.mzML:scan:431	mzspec:GNPS:GNPS-ALKYLAMINES-LIBRARY:accession:CCMSLIB00016347077	CCMSLIB00016347077	NA	NA	NA	0.855755	4	0
Glutamine_Indole-3-pyruvic acid	mzspec:MSV000083010:ccms_peak/Samples/G75573_1x_BH9_01_20274.mzML:scan:431	mzspec:GNPS:GNPS-ALKYLAMINES-LIBRARY:accession:CCMSLIB00016347078	CCMSLIB00016347078	NA	NA	NA	0.804528	4	0
Glutamine_Indole-3-pyruvic acid	mzspec:MSV000083010:ccms_peak/Samples/G75574_2x_RD6_01_19144.mzML:scan:545	mzspec:GNPS:GNPS-ALKYLAMINES-LIBRARY:accession:CCMSLIB00016347077	CCMSLIB00016347077	NA	NA	NA	0.853144	4	0
Glutamine_Indole-3-pyruvic acid	mzspec:MSV000083010:ccms_peak/Samples/G75574_2x_RD6_01_19144.mzML:scan:545	mzspec:GNPS:GNPS-ALKYLAMINES-LIBRARY:accession:CCMSLIB00016347078	CCMSLIB00016347078	NA	NA	NA	0.804422	5	0
Methionine_Indole-3-pyruvic acid	mzspec:MSV000083010:ccms_peak/Samples/G75578_BA5_01_18639.mzML:scan:200	mzspec:GNPS:GNPS-ALKYLAMINES-LIBRARY:accession:CCMSLIB00016347095	CCMSLIB00016347095	NA	NA	NA	0.85087	4	0.02
Methionine_Indole-3-pyruvic acid	mzspec:MSV000083010:ccms_peak/Samples/G75583_rerun_BG6_01_18773.mzML:scan:208	mzspec:GNPS:GNPS-ALKYLAMINES-LIBRARY:accession:CCMSLIB00016347095	CCMSLIB00016347095	NA	NA	NA	0.845787	4	-0.02
Methionine_Indole-3-pyruvic acid	mzspec:MSV000083010:ccms_peak/Samples/G75583_rerun_BG6_01_18773.mzML:scan:208	mzspec:GNPS:GNPS-ALKYLAMINES-LIBRARY:accession:CCMSLIB00016347096	CCMSLIB00016347096	NA	NA	NA	0.843052	4	-0.02
Methionine_Indole-3-pyruvic acid	mzspec:MSV000083010:ccms_peak/Samples/G75583_rerun_BG6_01_18773.mzML:scan:208	mzspec:GNPS:GNPS-ALKYLAMINES-LIBRARY:accession:CCMSLIB00016347097	CCMSLIB00016347097	NA	NA	NA	0.843931	4	-0.02
Methionine_Indole-3-pyruvic acid	mzspec:MSV000083010:ccms_peak/Samples/G75583_rerun_BG6_01_18773.mzML:scan:208	mzspec:GNPS:GNPS-ALKYLAMINES-LIBRARY:accession:CCMSLIB00016347098	CCMSLIB00016347098	NA	NA	NA	0.848535	4	-0.02
Glutamine_Indole-3-pyruvic acid	mzspec:MSV000083010:ccms_peak/Samples/G75588_5x_10ul_BA9_01_19874.mzML:scan:580	mzspec:GNPS:GNPS-ALKYLAMINES-LIBRARY:accession:CCMSLIB00016347077	CCMSLIB00016347077	NA	NA	NA	0.839498	4	0
Methionine_Indole-3-pyruvic acid	mzspec:MSV000083010:ccms_peak/Samples/G75650_5x_BH2_01_19359.mzML:scan:223	mzspec:GNPS:GNPS-ALKYLAMINES-LIBRARY:accession:CCMSLIB00016347095	CCMSLIB00016347095	NA	NA	NA	0.851669	4	-0.02
Methionine_Indole-3-pyruvic acid	mzspec:MSV000083010:ccms_peak/Samples/G75650_5x_BH2_01_19359.mzML:scan:223	mzspec:GNPS:GNPS-ALKYLAMINES-LIBRARY:accession:CCMSLIB00016347096	CCMSLIB00016347096	NA	NA	NA	0.850155	4	-0.02
Methionine_Indole-3-pyruvic acid	mzspec:MSV000083010:ccms_peak/Samples/G75650_5x_BH2_01_19359.mzML:scan:223	mzspec:GNPS:GNPS-ALKYLAMINES-LIBRARY:accession:CCMSLIB00016347097	CCMSLIB00016347097	NA	NA	NA	0.849673	4	-0.02
Asparagine_Indole-3-pyruvic acid	mzspec:MSV000083010:ccms_peak/Samples/G75654_5x_rerun_BH4_01_19404.mzML:scan:394	mzspec:GNPS:GNPS-ALKYLAMINES-LIBRARY:accession:CCMSLIB00016347068	CCMSLIB00016347068	NA	NA	NA	0.902178	4	0
glycylvaline_Butyraldehyde	mzspec:MSV000083010:ccms_peak/Samples/G75672_2x_5ul_RD8_01_19423.mzML:scan:178	mzspec:GNPS:GNPS-ALKYLAMINES-LIBRARY:accession:CCMSLIB00016343459	CCMSLIB00016343459	NA	NA	NA	0.843168	4	0
Methionine_Indole-3-pyruvic acid	mzspec:MSV000083010:ccms_peak/Samples/G75673_rerun_5ul_RD8_01_17670.mzML:scan:242	mzspec:GNPS:GNPS-ALKYLAMINES-LIBRARY:accession:CCMSLIB00016347095	CCMSLIB00016347095	NA	NA	NA	0.820823	4	-0.02
Methionine_Indole-3-pyruvic acid	mzspec:MSV000083010:ccms_peak/Samples/G75673_rerun_5ul_RD8_01_17670.mzML:scan:242	mzspec:GNPS:GNPS-ALKYLAMINES-LIBRARY:accession:CCMSLIB00016347096	CCMSLIB00016347096	NA	NA	NA	0.823228	4	-0.02
Methionine_Indole-3-pyruvic acid	mzspec:MSV000083010:ccms_peak/Samples/G75673_rerun_5ul_RD8_01_17670.mzML:scan:242	mzspec:GNPS:GNPS-ALKYLAMINES-LIBRARY:accession:CCMSLIB00016347097	CCMSLIB00016347097	NA	NA	NA	0.819122	4	-0.02
Methionine_Indole-3-pyruvic acid	mzspec:MSV000083010:ccms_peak/Samples/G75673_rerun_5ul_RD8_01_17670.mzML:scan:242	mzspec:GNPS:GNPS-ALKYLAMINES-LIBRARY:accession:CCMSLIB00016347098	CCMSLIB00016347098	NA	NA	NA	0.828861	4	-0.02
glutathione_Salicylaldehyde	mzspec:MSV000083010:ccms_peak/Samples/G75677_1x_10ul_rerun_RH9_01_19937.mzML:scan:360	mzspec:GNPS:GNPS-ALKYLAMINES-LIBRARY:accession:CCMSLIB00016351859	CCMSLIB00016351859	NA	NA	NA	0.802869	10	0
glutathione_vanillin	mzspec:MSV000083010:ccms_peak/Samples/G75677_1x_10ul_rerun_RH9_01_19937.mzML:scan:533	mzspec:GNPS:GNPS-ALKYLAMINES-LIBRARY:accession:CCMSLIB00016349440	CCMSLIB00016349440	NA	NA	NA	0.921634	6	0
o-acetyl serine_Dihydroxyacetone	mzspec:MSV000083010:ccms_peak/Samples/G75688_5x_BG11_01_20048.mzML:scan:751	mzspec:GNPS:GNPS-ALKYLAMINES-LIBRARY:accession:CCMSLIB00016344559	CCMSLIB00016344559	NA	NA	NA	0.878882	4	0.02
o-acetyl serine_Dihydroxyacetone	mzspec:MSV000083010:ccms_peak/Samples/G75688_5x_BG11_01_20048.mzML:scan:751	mzspec:GNPS:GNPS-ALKYLAMINES-LIBRARY:accession:CCMSLIB00016344559	CCMSLIB00016344559	NA	NA	NA	0.878882	4	0.02
o-acetyl serine_Dihydroxyacetone	mzspec:MSV000083010:ccms_peak/Samples/G75688_5x_BG11_01_20048.mzML:scan:751	mzspec:GNPS:GNPS-ALKYLAMINES-LIBRARY:accession:CCMSLIB00016344560	CCMSLIB00016344560	NA	NA	NA	0.838087	4	0.02
o-acetyl serine_Dihydroxyacetone	mzspec:MSV000083010:ccms_peak/Samples/G75688_5x_BG11_01_20048.mzML:scan:751	mzspec:GNPS:GNPS-ALKYLAMINES-LIBRARY:accession:CCMSLIB00016344560	CCMSLIB00016344560	NA	NA	NA	0.838087	4	0.02
o-acetyl serine_Glyceraldehyde	mzspec:MSV000083010:ccms_peak/Samples/G75688_5x_BG11_01_20048.mzML:scan:751	mzspec:GNPS:GNPS-ALKYLAMINES-LIBRARY:accession:CCMSLIB00016353466	CCMSLIB00016353466	NA	NA	NA	0.826204	4	0.02
Methionine_Indole-3-pyruvic acid	mzspec:MSV000083010:ccms_peak/Samples/G75698_rerun_BH7_01_18779.mzML:scan:204	mzspec:GNPS:GNPS-ALKYLAMINES-LIBRARY:accession:CCMSLIB00016347095	CCMSLIB00016347095	NA	NA	NA	0.905864	5	0.02
Methionine_Indole-3-pyruvic acid	mzspec:MSV000083010:ccms_peak/Samples/G75698_rerun_BH7_01_18779.mzML:scan:204	mzspec:GNPS:GNPS-ALKYLAMINES-LIBRARY:accession:CCMSLIB00016347096	CCMSLIB00016347096	NA	NA	NA	0.902983	4	0.02
Methionine_Indole-3-pyruvic acid	mzspec:MSV000083010:ccms_peak/Samples/G75698_rerun_BH7_01_18779.mzML:scan:204	mzspec:GNPS:GNPS-ALKYLAMINES-LIBRARY:accession:CCMSLIB00016347097	CCMSLIB00016347097	NA	NA	NA	0.903086	4	0.02
Methionine_Indole-3-pyruvic acid	mzspec:MSV000083010:ccms_peak/Samples/G75698_rerun_BH7_01_18779.mzML:scan:204	mzspec:GNPS:GNPS-ALKYLAMINES-LIBRARY:accession:CCMSLIB00016347098	CCMSLIB00016347098	NA	NA	NA	0.906508	4	0.02
Tyramine_Acetaldehyde	mzspec:MSV000083010:ccms_peak/Samples/G75704_1x_RC4_01_18815.mzML:scan:87	mzspec:GNPS:GNPS-ALKYLAMINES-LIBRARY:accession:CCMSLIB00016355965	CCMSLIB00016355965	NA	NA	NA	0.822299	5	0
6-aminocaproic acid_Propanal	mzspec:MSV000083010:ccms_peak/Samples/G75712_rerun_5ul_RE8_01_17709.mzML:scan:87	mzspec:GNPS:GNPS-ALKYLAMINES-LIBRARY:accession:CCMSLIB00016345263	CCMSLIB00016345263	NA	NA	NA	0.93387	5	0
6-aminocaproic acid_Propanal	mzspec:MSV000083010:ccms_peak/Samples/G75712_rerun_5ul_RE8_01_17709.mzML:scan:87	mzspec:GNPS:GNPS-ALKYLAMINES-LIBRARY:accession:CCMSLIB00016345264	CCMSLIB00016345264	NA	NA	NA	0.932189	5	0
Methionine_Indole-3-pyruvic acid	mzspec:MSV000083010:ccms_peak/Samples/G75761_1x_10ul_RC10_01_19687.mzML:scan:183	mzspec:GNPS:GNPS-ALKYLAMINES-LIBRARY:accession:CCMSLIB00016347095	CCMSLIB00016347095	NA	NA	NA	0.814291	4	-0.02
Methionine_Indole-3-pyruvic acid	mzspec:MSV000083010:ccms_peak/Samples/G75761_1x_10ul_RC10_01_19687.mzML:scan:183	mzspec:GNPS:GNPS-ALKYLAMINES-LIBRARY:accession:CCMSLIB00016347096	CCMSLIB00016347096	NA	NA	NA	0.814618	4	-0.02
Methionine_Indole-3-pyruvic acid	mzspec:MSV000083010:ccms_peak/Samples/G75761_1x_10ul_RC10_01_19687.mzML:scan:183	mzspec:GNPS:GNPS-ALKYLAMINES-LIBRARY:accession:CCMSLIB00016347097	CCMSLIB00016347097	NA	NA	NA	0.813296	4	-0.02
Methionine_Indole-3-pyruvic acid	mzspec:MSV000083010:ccms_peak/Samples/G75761_1x_10ul_RC10_01_19687.mzML:scan:183	mzspec:GNPS:GNPS-ALKYLAMINES-LIBRARY:accession:CCMSLIB00016347098	CCMSLIB00016347098	NA	NA	NA	0.815638	4	-0.02
Glutamine_Indole-3-pyruvic acid	mzspec:MSV000083010:ccms_peak/Samples/G75762_1x_10ul_RF9_01_19888.mzML:scan:560	mzspec:GNPS:GNPS-ALKYLAMINES-LIBRARY:accession:CCMSLIB00016347077	CCMSLIB00016347077	NA	NA	NA	0.806776	4	0
Methionine_Indole-3-pyruvic acid	mzspec:MSV000083010:ccms_peak/Samples/G75763_1x_RB9_01_18617.mzML:scan:221	mzspec:GNPS:GNPS-ALKYLAMINES-LIBRARY:accession:CCMSLIB00016347098	CCMSLIB00016347098	NA	NA	NA	0.847764	4	-0.02
Isoleucine_Indole-3-pyruvic acid	mzspec:MSV000083010:ccms_peak/Samples/G75763_1x_RB9_01_18617.mzML:scan:408	mzspec:GNPS:GNPS-ALKYLAMINES-LIBRARY:accession:CCMSLIB00016347091	CCMSLIB00016347091	NA	NA	NA	0.813842	4	0.02
Leucine_Indole-3-pyruvic acid	mzspec:MSV000083010:ccms_peak/Samples/G75763_1x_RB9_01_18617.mzML:scan:408	mzspec:GNPS:GNPS-ALKYLAMINES-LIBRARY:accession:CCMSLIB00016346828	CCMSLIB00016346828	NA	NA	NA	0.816519	4	0.02
Tryptophan_alpha-Ketoisocaproic acid	mzspec:MSV000083010:ccms_peak/Samples/G75763_1x_RB9_01_18617.mzML:scan:408	mzspec:GNPS:GNPS-ALKYLAMINES-LIBRARY:accession:CCMSLIB00016348069	CCMSLIB00016348069	NA	NA	NA	0.817135	4	0.02
Tyramine_Acetaldehyde	mzspec:MSV000083010:ccms_peak/Samples/G75763_1x_RB9_01_18617.mzML:scan:93	mzspec:GNPS:GNPS-ALKYLAMINES-LIBRARY:accession:CCMSLIB00016355965	CCMSLIB00016355965	NA	NA	NA	0.830382	5	0
Methionine_Indole-3-pyruvic acid	mzspec:MSV000083010:ccms_peak/Samples/G75765_1x_RH7_01_18599.mzML:scan:194	mzspec:GNPS:GNPS-ALKYLAMINES-LIBRARY:accession:CCMSLIB00016347096	CCMSLIB00016347096	NA	NA	NA	0.925452	4	0.02
Methionine_Indole-3-pyruvic acid	mzspec:MSV000083010:ccms_peak/Samples/G75765_1x_RH7_01_18599.mzML:scan:194	mzspec:GNPS:GNPS-ALKYLAMINES-LIBRARY:accession:CCMSLIB00016347098	CCMSLIB00016347098	NA	NA	NA	0.927115	4	0.02
Glutamine_Indole-3-pyruvic acid	mzspec:MSV000083010:ccms_peak/Samples/G75782_5x_BC2_01_19276.mzML:scan:405	mzspec:GNPS:GNPS-ALKYLAMINES-LIBRARY:accession:CCMSLIB00016347077	CCMSLIB00016347077	NA	NA	NA	0.851974	4	0
Glutamine_Indole-3-pyruvic acid	mzspec:MSV000083010:ccms_peak/Samples/G75782_5x_BC2_01_19276.mzML:scan:405	mzspec:GNPS:GNPS-ALKYLAMINES-LIBRARY:accession:CCMSLIB00016347078	CCMSLIB00016347078	NA	NA	NA	0.801719	4	0
Methionine_Indole-3-pyruvic acid	mzspec:MSV000083010:ccms_peak/Samples/G75783_5x_BD2_01_19293.mzML:scan:216	mzspec:GNPS:GNPS-ALKYLAMINES-LIBRARY:accession:CCMSLIB00016347095	CCMSLIB00016347095	NA	NA	NA	0.846667	4	-0.02
Methionine_Indole-3-pyruvic acid	mzspec:MSV000083010:ccms_peak/Samples/G75783_5x_BD2_01_19293.mzML:scan:216	mzspec:GNPS:GNPS-ALKYLAMINES-LIBRARY:accession:CCMSLIB00016347096	CCMSLIB00016347096	NA	NA	NA	0.844915	4	-0.02
Methionine_Indole-3-pyruvic acid	mzspec:MSV000083010:ccms_peak/Samples/G75783_5x_BD2_01_19293.mzML:scan:216	mzspec:GNPS:GNPS-ALKYLAMINES-LIBRARY:accession:CCMSLIB00016347097	CCMSLIB00016347097	NA	NA	NA	0.844936	4	-0.02
Methionine_Indole-3-pyruvic acid	mzspec:MSV000083010:ccms_peak/Samples/G75783_5x_BD2_01_19293.mzML:scan:216	mzspec:GNPS:GNPS-ALKYLAMINES-LIBRARY:accession:CCMSLIB00016347098	CCMSLIB00016347098	NA	NA	NA	0.850879	4	-0.02
Glutamine_Indole-3-pyruvic acid	mzspec:MSV000083010:ccms_peak/Samples/G75783_5x_BD2_01_19293.mzML:scan:400	mzspec:GNPS:GNPS-ALKYLAMINES-LIBRARY:accession:CCMSLIB00016347077	CCMSLIB00016347077	NA	NA	NA	0.864643	4	0
Glutamine_Indole-3-pyruvic acid	mzspec:MSV000083010:ccms_peak/Samples/G75783_5x_BD2_01_19293.mzML:scan:406	mzspec:GNPS:GNPS-ALKYLAMINES-LIBRARY:accession:CCMSLIB00016347078	CCMSLIB00016347078	NA	NA	NA	0.820876	5	0
Cycloleucine_citral	mzspec:MSV000083010:ccms_peak/Samples/G78828_1x_BB8_01_20145.mzML:scan:1019	mzspec:GNPS:GNPS-ALKYLAMINES-LIBRARY:accession:CCMSLIB00016353737	CCMSLIB00016353737	NA	NA	NA	0.92832	4	0
Tyramine_Acetaldehyde	mzspec:MSV000083010:ccms_peak/Samples/G78865_5x_rerun_BF12_01_20100.mzML:scan:93	mzspec:GNPS:GNPS-ALKYLAMINES-LIBRARY:accession:CCMSLIB00016355965	CCMSLIB00016355965	NA	NA	NA	0.831918	5	0
Tyramine_Acetaldehyde	mzspec:MSV000083010:ccms_peak/Samples/G78866_5x_BE12_01_20016.mzML:scan:86	mzspec:GNPS:GNPS-ALKYLAMINES-LIBRARY:accession:CCMSLIB00016355965	CCMSLIB00016355965	NA	NA	NA	0.813813	5	0
Tyramine_Acetaldehyde	mzspec:MSV000083010:ccms_peak/Samples/G78867_5x_rerun_BG12_01_20105.mzML:scan:86	mzspec:GNPS:GNPS-ALKYLAMINES-LIBRARY:accession:CCMSLIB00016355965	CCMSLIB00016355965	NA	NA	NA	0.824351	5	0
Tyramine_Acetaldehyde	mzspec:MSV000083010:ccms_peak/Samples/G78868_5x_10ul_BA12_01_19881.mzML:scan:92	mzspec:GNPS:GNPS-ALKYLAMINES-LIBRARY:accession:CCMSLIB00016355965	CCMSLIB00016355965	NA	NA	NA	0.846706	5	0
Methionine_Indole-3-pyruvic acid	mzspec:MSV000083010:ccms_peak/Samples/G78873_1x_RB11_01_23277.mzML:scan:237	mzspec:GNPS:GNPS-ALKYLAMINES-LIBRARY:accession:CCMSLIB00016347095	CCMSLIB00016347095	NA	NA	NA	0.805504	4	-0.02
Methionine_Indole-3-pyruvic acid	mzspec:MSV000083010:ccms_peak/Samples/G78873_1x_RB11_01_23277.mzML:scan:237	mzspec:GNPS:GNPS-ALKYLAMINES-LIBRARY:accession:CCMSLIB00016347096	CCMSLIB00016347096	NA	NA	NA	0.803996	4	-0.02
Methionine_Indole-3-pyruvic acid	mzspec:MSV000083010:ccms_peak/Samples/G78873_1x_RB11_01_23277.mzML:scan:237	mzspec:GNPS:GNPS-ALKYLAMINES-LIBRARY:accession:CCMSLIB00016347097	CCMSLIB00016347097	NA	NA	NA	0.804338	4	-0.02
Methionine_Indole-3-pyruvic acid	mzspec:MSV000083010:ccms_peak/Samples/G78873_1x_RB11_01_23277.mzML:scan:237	mzspec:GNPS:GNPS-ALKYLAMINES-LIBRARY:accession:CCMSLIB00016347098	CCMSLIB00016347098	NA	NA	NA	0.811012	4	-0.02
Asparagine_Indole-3-pyruvic acid	mzspec:MSV000083010:ccms_peak/Samples/G78873_1x_RB11_01_23277.mzML:scan:435	mzspec:GNPS:GNPS-ALKYLAMINES-LIBRARY:accession:CCMSLIB00016347067	CCMSLIB00016347067	NA	NA	NA	0.830971	4	0
Asparagine_Indole-3-pyruvic acid	mzspec:MSV000083010:ccms_peak/Samples/G78873_1x_RB11_01_23277.mzML:scan:435	mzspec:GNPS:GNPS-ALKYLAMINES-LIBRARY:accession:CCMSLIB00016347068	CCMSLIB00016347068	NA	NA	NA	0.85285	4	0
Asparagine_Indole-3-pyruvic acid	mzspec:MSV000083010:ccms_peak/Samples/G78911_p19_g8_GB7_01_21678.mzML:scan:354	mzspec:GNPS:GNPS-ALKYLAMINES-LIBRARY:accession:CCMSLIB00016347067	CCMSLIB00016347067	NA	NA	NA	0.909907	4	0
Asparagine_Indole-3-pyruvic acid	mzspec:MSV000083010:ccms_peak/Samples/G78911_p19_g8_GB7_01_21678.mzML:scan:354	mzspec:GNPS:GNPS-ALKYLAMINES-LIBRARY:accession:CCMSLIB00016347068	CCMSLIB00016347068	NA	NA	NA	0.936775	4	0
Glutamine_Indole-3-pyruvic acid	mzspec:MSV000083010:ccms_peak/Samples/G78911_p19_g8_GB7_01_21678.mzML:scan:360	mzspec:GNPS:GNPS-ALKYLAMINES-LIBRARY:accession:CCMSLIB00016347077	CCMSLIB00016347077	NA	NA	NA	0.883783	4	0
Glutamine_Indole-3-pyruvic acid	mzspec:MSV000083010:ccms_peak/Samples/G78911_p19_g8_GB7_01_21678.mzML:scan:360	mzspec:GNPS:GNPS-ALKYLAMINES-LIBRARY:accession:CCMSLIB00016347078	CCMSLIB00016347078	NA	NA	NA	0.831611	4	0
Glutamine_Indole-3-pyruvic acid	mzspec:MSV000083010:ccms_peak/Samples/G78912_2x_RD4_01_19142.mzML:scan:585	mzspec:GNPS:GNPS-ALKYLAMINES-LIBRARY:accession:CCMSLIB00016347078	CCMSLIB00016347078	NA	NA	NA	0.815523	4	0
glutathione_Salicylaldehyde	mzspec:MSV000083010:ccms_peak/Samples/G78931_BG10_01_18750.mzML:scan:363	mzspec:GNPS:GNPS-ALKYLAMINES-LIBRARY:accession:CCMSLIB00016351859	CCMSLIB00016351859	NA	NA	NA	0.821837	7	0
Asparagine_Indole-3-pyruvic acid	mzspec:MSV000083010:ccms_peak/Samples/G78940_BA8_01_18643.mzML:scan:380	mzspec:GNPS:GNPS-ALKYLAMINES-LIBRARY:accession:CCMSLIB00016347067	CCMSLIB00016347067	NA	NA	NA	0.895055	4	0
Asparagine_Indole-3-pyruvic acid	mzspec:MSV000083010:ccms_peak/Samples/G78940_BA8_01_18643.mzML:scan:380	mzspec:GNPS:GNPS-ALKYLAMINES-LIBRARY:accession:CCMSLIB00016347068	CCMSLIB00016347068	NA	NA	NA	0.923103	4	0
Methionine_Indole-3-pyruvic acid	mzspec:MSV000083010:ccms_peak/Samples/G78942_rerun_BH9_01_18781.mzML:scan:221	mzspec:GNPS:GNPS-ALKYLAMINES-LIBRARY:accession:CCMSLIB00016347095	CCMSLIB00016347095	NA	NA	NA	0.835707	4	-0.02
Methionine_Indole-3-pyruvic acid	mzspec:MSV000083010:ccms_peak/Samples/G78942_rerun_BH9_01_18781.mzML:scan:221	mzspec:GNPS:GNPS-ALKYLAMINES-LIBRARY:accession:CCMSLIB00016347096	CCMSLIB00016347096	NA	NA	NA	0.837455	4	-0.02
Methionine_Indole-3-pyruvic acid	mzspec:MSV000083010:ccms_peak/Samples/G78942_rerun_BH9_01_18781.mzML:scan:221	mzspec:GNPS:GNPS-ALKYLAMINES-LIBRARY:accession:CCMSLIB00016347097	CCMSLIB00016347097	NA	NA	NA	0.834696	4	-0.02
Methionine_Indole-3-pyruvic acid	mzspec:MSV000083010:ccms_peak/Samples/G78942_rerun_BH9_01_18781.mzML:scan:221	mzspec:GNPS:GNPS-ALKYLAMINES-LIBRARY:accession:CCMSLIB00016347098	CCMSLIB00016347098	NA	NA	NA	0.84164	4	-0.02
Asparagine_Indole-3-pyruvic acid	mzspec:MSV000083010:ccms_peak/Samples/G78942_rerun_BH9_01_18781.mzML:scan:398	mzspec:GNPS:GNPS-ALKYLAMINES-LIBRARY:accession:CCMSLIB00016347067	CCMSLIB00016347067	NA	NA	NA	0.877416	4	0
Asparagine_Indole-3-pyruvic acid	mzspec:MSV000083010:ccms_peak/Samples/G78942_rerun_BH9_01_18781.mzML:scan:398	mzspec:GNPS:GNPS-ALKYLAMINES-LIBRARY:accession:CCMSLIB00016347068	CCMSLIB00016347068	NA	NA	NA	0.900057	4	0
Asparagine_Indole-3-pyruvic acid	mzspec:MSV000083010:ccms_peak/Samples/G78948_rerun_BD11_01_18712.mzML:scan:392	mzspec:GNPS:GNPS-ALKYLAMINES-LIBRARY:accession:CCMSLIB00016347067	CCMSLIB00016347067	NA	NA	NA	0.866494	4	0
Asparagine_Indole-3-pyruvic acid	mzspec:MSV000083010:ccms_peak/Samples/G78948_rerun_BD11_01_18712.mzML:scan:392	mzspec:GNPS:GNPS-ALKYLAMINES-LIBRARY:accession:CCMSLIB00016347068	CCMSLIB00016347068	NA	NA	NA	0.894365	4	0
Methionine_Indole-3-pyruvic acid	mzspec:MSV000083010:ccms_peak/Samples/G78959_p19_g6_rerun_GE6_01_21713.mzML:scan:224	mzspec:GNPS:GNPS-ALKYLAMINES-LIBRARY:accession:CCMSLIB00016347095	CCMSLIB00016347095	NA	NA	NA	0.807421	4	-0.02
Methionine_Indole-3-pyruvic acid	mzspec:MSV000083010:ccms_peak/Samples/G78959_p19_g6_rerun_GE6_01_21713.mzML:scan:224	mzspec:GNPS:GNPS-ALKYLAMINES-LIBRARY:accession:CCMSLIB00016347096	CCMSLIB00016347096	NA	NA	NA	0.809642	4	-0.02
Methionine_Indole-3-pyruvic acid	mzspec:MSV000083010:ccms_peak/Samples/G78959_p19_g6_rerun_GE6_01_21713.mzML:scan:224	mzspec:GNPS:GNPS-ALKYLAMINES-LIBRARY:accession:CCMSLIB00016347097	CCMSLIB00016347097	NA	NA	NA	0.806525	4	-0.02
Methionine_Indole-3-pyruvic acid	mzspec:MSV000083010:ccms_peak/Samples/G78959_p19_g6_rerun_GE6_01_21713.mzML:scan:224	mzspec:GNPS:GNPS-ALKYLAMINES-LIBRARY:accession:CCMSLIB00016347098	CCMSLIB00016347098	NA	NA	NA	0.816598	4	-0.02
Asparagine_Indole-3-pyruvic acid	mzspec:MSV000083010:ccms_peak/Samples/G78959_p19_g6_rerun_GE6_01_21713.mzML:scan:427	mzspec:GNPS:GNPS-ALKYLAMINES-LIBRARY:accession:CCMSLIB00016347067	CCMSLIB00016347067	NA	NA	NA	0.905632	4	0
Asparagine_Indole-3-pyruvic acid	mzspec:MSV000083010:ccms_peak/Samples/G78959_p19_g6_rerun_GE6_01_21713.mzML:scan:427	mzspec:GNPS:GNPS-ALKYLAMINES-LIBRARY:accession:CCMSLIB00016347068	CCMSLIB00016347068	NA	NA	NA	0.931008	4	0
Glutamine_Indole-3-pyruvic acid	mzspec:MSV000083010:ccms_peak/Samples/G78959_p19_g6_rerun_GE6_01_21713.mzML:scan:452	mzspec:GNPS:GNPS-ALKYLAMINES-LIBRARY:accession:CCMSLIB00016347077	CCMSLIB00016347077	NA	NA	NA	0.846885	4	0
Methionine_Indole-3-pyruvic acid	mzspec:MSV000083010:ccms_peak/Samples/G78974_2x_RA11_01_19107.mzML:scan:215	mzspec:GNPS:GNPS-ALKYLAMINES-LIBRARY:accession:CCMSLIB00016347095	CCMSLIB00016347095	NA	NA	NA	0.839772	4	0.01
Methionine_Indole-3-pyruvic acid	mzspec:MSV000083010:ccms_peak/Samples/G78974_2x_RA11_01_19107.mzML:scan:215	mzspec:GNPS:GNPS-ALKYLAMINES-LIBRARY:accession:CCMSLIB00016347096	CCMSLIB00016347096	NA	NA	NA	0.840368	4	0.01
Methionine_Indole-3-pyruvic acid	mzspec:MSV000083010:ccms_peak/Samples/G78974_2x_RA11_01_19107.mzML:scan:215	mzspec:GNPS:GNPS-ALKYLAMINES-LIBRARY:accession:CCMSLIB00016347097	CCMSLIB00016347097	NA	NA	NA	0.84032	4	0.01
Methionine_Indole-3-pyruvic acid	mzspec:MSV000083010:ccms_peak/Samples/G78974_2x_RA11_01_19107.mzML:scan:215	mzspec:GNPS:GNPS-ALKYLAMINES-LIBRARY:accession:CCMSLIB00016347098	CCMSLIB00016347098	NA	NA	NA	0.846145	4	0.01
glutathione_vanillin	mzspec:MSV000083010:ccms_peak/Samples/G78979_1x_rerun_RA7_01_18845.mzML:scan:535	mzspec:GNPS:GNPS-ALKYLAMINES-LIBRARY:accession:CCMSLIB00016349440	CCMSLIB00016349440	NA	NA	NA	0.876521	8	0
Leucine_pyruvaldehyde	mzspec:MSV000083010:ccms_peak/Samples/G78981_p19_g4_GC6_01_21670.mzML:scan:99	mzspec:GNPS:GNPS-ALKYLAMINES-LIBRARY:accession:CCMSLIB00016352698	CCMSLIB00016352698	NA	NA	NA	0.94512	4	0
Leucine_pyruvaldehyde	mzspec:MSV000083010:ccms_peak/Samples/G78981_p19_g4_GC6_01_21670.mzML:scan:99	mzspec:GNPS:GNPS-ALKYLAMINES-LIBRARY:accession:CCMSLIB00016352701	CCMSLIB00016352701	NA	NA	NA	0.94512	4	0
Asparagine_Indole-3-pyruvic acid	mzspec:MSV000083010:ccms_peak/Samples/G78985_BA9_01_18644.mzML:scan:368	mzspec:GNPS:GNPS-ALKYLAMINES-LIBRARY:accession:CCMSLIB00016347067	CCMSLIB00016347067	NA	NA	NA	0.903651	4	0
Asparagine_Indole-3-pyruvic acid	mzspec:MSV000083010:ccms_peak/Samples/G78985_BA9_01_18644.mzML:scan:368	mzspec:GNPS:GNPS-ALKYLAMINES-LIBRARY:accession:CCMSLIB00016347068	CCMSLIB00016347068	NA	NA	NA	0.933987	4	0
Glutamine_Indole-3-pyruvic acid	mzspec:MSV000083010:ccms_peak/Samples/G78986_RB2_01_17537.mzML:scan:585	mzspec:GNPS:GNPS-ALKYLAMINES-LIBRARY:accession:CCMSLIB00016347078	CCMSLIB00016347078	NA	NA	NA	0.819084	4	0
Asparagine_Indole-3-pyruvic acid	mzspec:MSV000083010:ccms_peak/Samples/G78990_BB11_01_18662.mzML:scan:376	mzspec:GNPS:GNPS-ALKYLAMINES-LIBRARY:accession:CCMSLIB00016347067	CCMSLIB00016347067	NA	NA	NA	0.908037	4	0
Asparagine_Indole-3-pyruvic acid	mzspec:MSV000083010:ccms_peak/Samples/G78990_BB11_01_18662.mzML:scan:376	mzspec:GNPS:GNPS-ALKYLAMINES-LIBRARY:accession:CCMSLIB00016347068	CCMSLIB00016347068	NA	NA	NA	0.939469	4	0
Glutamine_Indole-3-pyruvic acid	mzspec:MSV000083010:ccms_peak/Samples/G78994_1x_RA3_01_18787.mzML:scan:559	mzspec:GNPS:GNPS-ALKYLAMINES-LIBRARY:accession:CCMSLIB00016347078	CCMSLIB00016347078	NA	NA	NA	0.806092	4	0
Asparagine_Indole-3-pyruvic acid	mzspec:MSV000083010:ccms_peak/Samples/G79183_BF11_01_18736.mzML:scan:383	mzspec:GNPS:GNPS-ALKYLAMINES-LIBRARY:accession:CCMSLIB00016347067	CCMSLIB00016347067	NA	NA	NA	0.92214	4	0
Asparagine_Indole-3-pyruvic acid	mzspec:MSV000083010:ccms_peak/Samples/G79183_BF11_01_18736.mzML:scan:383	mzspec:GNPS:GNPS-ALKYLAMINES-LIBRARY:accession:CCMSLIB00016347068	CCMSLIB00016347068	NA	NA	NA	0.950167	4	0
Leucine_pyruvaldehyde	mzspec:MSV000083010:ccms_peak/Samples/G79221_2x_5ul_RD12_01_19160.mzML:scan:100	mzspec:GNPS:GNPS-ALKYLAMINES-LIBRARY:accession:CCMSLIB00016352698	CCMSLIB00016352698	NA	NA	NA	0.928936	4	0
Leucine_pyruvaldehyde	mzspec:MSV000083010:ccms_peak/Samples/G79221_2x_5ul_RD12_01_19160.mzML:scan:100	mzspec:GNPS:GNPS-ALKYLAMINES-LIBRARY:accession:CCMSLIB00016352701	CCMSLIB00016352701	NA	NA	NA	0.928936	4	0
Methionine_Indole-3-pyruvic acid	mzspec:MSV000083010:ccms_peak/Samples/G79225_p19_h12_GD7_01_21682.mzML:scan:220	mzspec:GNPS:GNPS-ALKYLAMINES-LIBRARY:accession:CCMSLIB00016347095	CCMSLIB00016347095	NA	NA	NA	0.832196	4	-0.02
Methionine_Indole-3-pyruvic acid	mzspec:MSV000083010:ccms_peak/Samples/G79225_p19_h12_GD7_01_21682.mzML:scan:220	mzspec:GNPS:GNPS-ALKYLAMINES-LIBRARY:accession:CCMSLIB00016347096	CCMSLIB00016347096	NA	NA	NA	0.834445	4	-0.02
Methionine_Indole-3-pyruvic acid	mzspec:MSV000083010:ccms_peak/Samples/G79225_p19_h12_GD7_01_21682.mzML:scan:220	mzspec:GNPS:GNPS-ALKYLAMINES-LIBRARY:accession:CCMSLIB00016347097	CCMSLIB00016347097	NA	NA	NA	0.830296	4	-0.02
Methionine_Indole-3-pyruvic acid	mzspec:MSV000083010:ccms_peak/Samples/G79225_p19_h12_GD7_01_21682.mzML:scan:220	mzspec:GNPS:GNPS-ALKYLAMINES-LIBRARY:accession:CCMSLIB00016347098	CCMSLIB00016347098	NA	NA	NA	0.840055	4	-0.02
Asparagine_Indole-3-pyruvic acid	mzspec:MSV000083010:ccms_peak/Samples/G79225_p19_h12_GD7_01_21682.mzML:scan:416	mzspec:GNPS:GNPS-ALKYLAMINES-LIBRARY:accession:CCMSLIB00016347067	CCMSLIB00016347067	NA	NA	NA	0.896943	4	0
Asparagine_Indole-3-pyruvic acid	mzspec:MSV000083010:ccms_peak/Samples/G79225_p19_h12_GD7_01_21682.mzML:scan:416	mzspec:GNPS:GNPS-ALKYLAMINES-LIBRARY:accession:CCMSLIB00016347068	CCMSLIB00016347068	NA	NA	NA	0.924105	4	0
Glutamine_Indole-3-pyruvic acid	mzspec:MSV000083010:ccms_peak/Samples/G79231_2x_RC7_01_19132.mzML:scan:556	mzspec:GNPS:GNPS-ALKYLAMINES-LIBRARY:accession:CCMSLIB00016347077	CCMSLIB00016347077	NA	NA	NA	0.822841	4	0
2-Aminoadipic acid_Indole-3-pyruvic acid	mzspec:MSV000083010:ccms_peak/Samples/G79241_5x_rerun_BC11_01_20082.mzML:scan:184	mzspec:GNPS:GNPS-ALKYLAMINES-LIBRARY:accession:CCMSLIB00016353774	CCMSLIB00016353774	NA	NA	NA	0.808539	4	0
2-Aminoadipic acid_Indole-3-pyruvic acid	mzspec:MSV000083010:ccms_peak/Samples/G79241_5x_rerun_BC11_01_20082.mzML:scan:184	mzspec:GNPS:GNPS-ALKYLAMINES-LIBRARY:accession:CCMSLIB00016353775	CCMSLIB00016353775	NA	NA	NA	0.823484	5	0
2-Aminoadipic acid_Indole-3-pyruvic acid	mzspec:MSV000083010:ccms_peak/Samples/G79241_5x_rerun_BC11_01_20082.mzML:scan:184	mzspec:GNPS:GNPS-ALKYLAMINES-LIBRARY:accession:CCMSLIB00016353777	CCMSLIB00016353777	NA	NA	NA	0.812155	4	0
Tryptophan_2-Oxoadipicacid	mzspec:MSV000083010:ccms_peak/Samples/G79241_5x_rerun_BC11_01_20082.mzML:scan:184	mzspec:GNPS:GNPS-ALKYLAMINES-LIBRARY:accession:CCMSLIB00016354553	CCMSLIB00016354553	NA	NA	NA	0.808222	5	0
Tryptophan_2-Oxoadipicacid	mzspec:MSV000083010:ccms_peak/Samples/G79241_5x_rerun_BC11_01_20082.mzML:scan:184	mzspec:GNPS:GNPS-ALKYLAMINES-LIBRARY:accession:CCMSLIB00016354554	CCMSLIB00016354554	NA	NA	NA	0.807057	5	0
Tryptophan_2-Oxoadipicacid	mzspec:MSV000083010:ccms_peak/Samples/G79241_5x_rerun_BC11_01_20082.mzML:scan:184	mzspec:GNPS:GNPS-ALKYLAMINES-LIBRARY:accession:CCMSLIB00016354555	CCMSLIB00016354555	NA	NA	NA	0.813411	5	0
Tryptamine_Indole-3-pyruvic acid	mzspec:MSV000083010:ccms_peak/Samples/G79246_1x_RD10_01_18842.mzML:scan:208	mzspec:GNPS:GNPS-ALKYLAMINES-LIBRARY:accession:CCMSLIB00016346843	CCMSLIB00016346843	NA	NA	NA	0.805085	4	-0.01
Amphetamine_Oxaloacetic acid	mzspec:MSV000083010:ccms_peak/Samples/G79248_1x_RB11_01_18808.mzML:scan:198	mzspec:GNPS:GNPS-ALKYLAMINES-LIBRARY:accession:CCMSLIB00016354979	CCMSLIB00016354979	NA	NA	NA	0.811199	4	0
Asparagine_Indole-3-pyruvic acid	mzspec:MSV000083010:ccms_peak/Samples/G79249_1x_rerun_RB6_01_23320.mzML:scan:441	mzspec:GNPS:GNPS-ALKYLAMINES-LIBRARY:accession:CCMSLIB00016347067	CCMSLIB00016347067	NA	NA	NA	0.878868	4	0
Asparagine_Indole-3-pyruvic acid	mzspec:MSV000083010:ccms_peak/Samples/G79249_1x_rerun_RB6_01_23320.mzML:scan:441	mzspec:GNPS:GNPS-ALKYLAMINES-LIBRARY:accession:CCMSLIB00016347068	CCMSLIB00016347068	NA	NA	NA	0.908255	4	0
o-acetyl serine_Dihydroxyacetone	mzspec:MSV000083010:ccms_peak/Samples/G79273_5x_rerun_BH2_01_20110.mzML:scan:372	mzspec:GNPS:GNPS-ALKYLAMINES-LIBRARY:accession:CCMSLIB00016344559	CCMSLIB00016344559	NA	NA	NA	0.880025	4	0.02
o-acetyl serine_Dihydroxyacetone	mzspec:MSV000083010:ccms_peak/Samples/G79273_5x_rerun_BH2_01_20110.mzML:scan:372	mzspec:GNPS:GNPS-ALKYLAMINES-LIBRARY:accession:CCMSLIB00016344559	CCMSLIB00016344559	NA	NA	NA	0.880025	4	0.02
o-acetyl serine_Dihydroxyacetone	mzspec:MSV000083010:ccms_peak/Samples/G79273_5x_rerun_BH2_01_20110.mzML:scan:372	mzspec:GNPS:GNPS-ALKYLAMINES-LIBRARY:accession:CCMSLIB00016344560	CCMSLIB00016344560	NA	NA	NA	0.841099	4	0.02
o-acetyl serine_Dihydroxyacetone	mzspec:MSV000083010:ccms_peak/Samples/G79273_5x_rerun_BH2_01_20110.mzML:scan:372	mzspec:GNPS:GNPS-ALKYLAMINES-LIBRARY:accession:CCMSLIB00016344560	CCMSLIB00016344560	NA	NA	NA	0.841099	4	0.02
o-acetyl serine_Glyceraldehyde	mzspec:MSV000083010:ccms_peak/Samples/G79273_5x_rerun_BH2_01_20110.mzML:scan:372	mzspec:GNPS:GNPS-ALKYLAMINES-LIBRARY:accession:CCMSLIB00016353466	CCMSLIB00016353466	NA	NA	NA	0.830365	4	0.02
2-Aminoadipic acid_Indole-3-pyruvic acid	mzspec:MSV000083010:ccms_peak/Samples/G79276_1x_RG8_01_20353.mzML:scan:186	mzspec:GNPS:GNPS-ALKYLAMINES-LIBRARY:accession:CCMSLIB00016353774	CCMSLIB00016353774	NA	NA	NA	0.876333	4	0
2-Aminoadipic acid_Indole-3-pyruvic acid	mzspec:MSV000083010:ccms_peak/Samples/G79276_1x_RG8_01_20353.mzML:scan:186	mzspec:GNPS:GNPS-ALKYLAMINES-LIBRARY:accession:CCMSLIB00016353776	CCMSLIB00016353776	NA	NA	NA	0.875506	4	0
glutathione_Indole-3-carbaldehyde	mzspec:MSV000083010:ccms_peak/Samples/G79279_1x_RG9_01_20354.mzML:scan:763	mzspec:GNPS:GNPS-ALKYLAMINES-LIBRARY:accession:CCMSLIB00016354630	CCMSLIB00016354630	NA	NA	NA	0.853886	5	0
glutathione_Indole-3-carbaldehyde	mzspec:MSV000083010:ccms_peak/Samples/G79282_1x_rerun_drift_RA9_01_20547.mzML:scan:771	mzspec:GNPS:GNPS-ALKYLAMINES-LIBRARY:accession:CCMSLIB00016354630	CCMSLIB00016354630	NA	NA	NA	0.817764	9	0
Glutamic acid_Indole-3-pyruvic acid	mzspec:MSV000083010:ccms_peak/Samples/G79300_1x_rerun_10ul_RC2_01_18904.mzML:scan:204	mzspec:GNPS:GNPS-ALKYLAMINES-LIBRARY:accession:CCMSLIB00016347073	CCMSLIB00016347073	NA	NA	NA	0.965199	5	0.01
Glutamic acid_Indole-3-pyruvic acid	mzspec:MSV000083010:ccms_peak/Samples/G79300_1x_rerun_10ul_RC2_01_18904.mzML:scan:204	mzspec:GNPS:GNPS-ALKYLAMINES-LIBRARY:accession:CCMSLIB00016347074	CCMSLIB00016347074	NA	NA	NA	0.961301	4	0.01
o-acetyl serine_Indole-3-pyruvic acid	mzspec:MSV000083010:ccms_peak/Samples/G79300_1x_rerun_10ul_RC2_01_18904.mzML:scan:204	mzspec:GNPS:GNPS-ALKYLAMINES-LIBRARY:accession:CCMSLIB00016353825	CCMSLIB00016353825	NA	NA	NA	0.972068	5	0.01
o-acetyl serine_Indole-3-pyruvic acid	mzspec:MSV000083010:ccms_peak/Samples/G79300_1x_rerun_10ul_RC2_01_18904.mzML:scan:204	mzspec:GNPS:GNPS-ALKYLAMINES-LIBRARY:accession:CCMSLIB00016353826	CCMSLIB00016353826	NA	NA	NA	0.965364	5	0.01
o-acetyl serine_Indole-3-pyruvic acid	mzspec:MSV000083010:ccms_peak/Samples/G79300_1x_rerun_10ul_RC2_01_18904.mzML:scan:204	mzspec:GNPS:GNPS-ALKYLAMINES-LIBRARY:accession:CCMSLIB00016353827	CCMSLIB00016353827	NA	NA	NA	0.970887	5	0.01
o-acetyl serine_Indole-3-pyruvic acid	mzspec:MSV000083010:ccms_peak/Samples/G79300_1x_rerun_10ul_RC2_01_18904.mzML:scan:204	mzspec:GNPS:GNPS-ALKYLAMINES-LIBRARY:accession:CCMSLIB00016353828	CCMSLIB00016353828	NA	NA	NA	0.973159	5	0.01
GMP_Salicylaldehyde	mzspec:MSV000083010:ccms_peak/Samples/G79307_2x_RG9_01_19212.mzML:scan:219	mzspec:GNPS:GNPS-ALKYLAMINES-LIBRARY:accession:CCMSLIB00016345087	CCMSLIB00016345087	NA	NA	NA	0.922511	4	0
Glutamine_Indole-3-pyruvic acid	mzspec:MSV000083010:ccms_peak/Samples/G79312_5x_BE4_01_20005.mzML:scan:548	mzspec:GNPS:GNPS-ALKYLAMINES-LIBRARY:accession:CCMSLIB00016347077	CCMSLIB00016347077	NA	NA	NA	0.854835	5	0
Glutamine_Indole-3-pyruvic acid	mzspec:MSV000083010:ccms_peak/Samples/G79312_5x_BE4_01_20005.mzML:scan:548	mzspec:GNPS:GNPS-ALKYLAMINES-LIBRARY:accession:CCMSLIB00016347078	CCMSLIB00016347078	NA	NA	NA	0.808626	6	0
Asparagine_Indole-3-pyruvic acid	mzspec:MSV000083010:ccms_peak/Samples/G79332_5x_BE12_01_19324.mzML:scan:398	mzspec:GNPS:GNPS-ALKYLAMINES-LIBRARY:accession:CCMSLIB00016347067	CCMSLIB00016347067	NA	NA	NA	0.921009	4	0
Asparagine_Indole-3-pyruvic acid	mzspec:MSV000083010:ccms_peak/Samples/G79332_5x_BE12_01_19324.mzML:scan:398	mzspec:GNPS:GNPS-ALKYLAMINES-LIBRARY:accession:CCMSLIB00016347068	CCMSLIB00016347068	NA	NA	NA	0.941047	4	0
Glutamine_Indole-3-pyruvic acid	mzspec:MSV000083010:ccms_peak/Samples/G79333_5x_rerun_BA12_01_19384.mzML:scan:426	mzspec:GNPS:GNPS-ALKYLAMINES-LIBRARY:accession:CCMSLIB00016347077	CCMSLIB00016347077	NA	NA	NA	0.864083	4	0
Glutamine_Indole-3-pyruvic acid	mzspec:MSV000083010:ccms_peak/Samples/G79333_5x_rerun_BA12_01_19384.mzML:scan:426	mzspec:GNPS:GNPS-ALKYLAMINES-LIBRARY:accession:CCMSLIB00016347078	CCMSLIB00016347078	NA	NA	NA	0.809903	4	0
Methionine_Indole-3-pyruvic acid	mzspec:MSV000083010:ccms_peak/Samples/G79342_5x_rerun_BA6_01_19415.mzML:scan:223	mzspec:GNPS:GNPS-ALKYLAMINES-LIBRARY:accession:CCMSLIB00016347095	CCMSLIB00016347095	NA	NA	NA	0.851553	4	-0.02
Methionine_Indole-3-pyruvic acid	mzspec:MSV000083010:ccms_peak/Samples/G79342_5x_rerun_BA6_01_19415.mzML:scan:223	mzspec:GNPS:GNPS-ALKYLAMINES-LIBRARY:accession:CCMSLIB00016347096	CCMSLIB00016347096	NA	NA	NA	0.853653	4	-0.02
Methionine_Indole-3-pyruvic acid	mzspec:MSV000083010:ccms_peak/Samples/G79342_5x_rerun_BA6_01_19415.mzML:scan:223	mzspec:GNPS:GNPS-ALKYLAMINES-LIBRARY:accession:CCMSLIB00016347097	CCMSLIB00016347097	NA	NA	NA	0.850232	4	-0.02
Methionine_Indole-3-pyruvic acid	mzspec:MSV000083010:ccms_peak/Samples/G79342_5x_rerun_BA6_01_19415.mzML:scan:223	mzspec:GNPS:GNPS-ALKYLAMINES-LIBRARY:accession:CCMSLIB00016347098	CCMSLIB00016347098	NA	NA	NA	0.858114	4	-0.02
Asparagine_Indole-3-pyruvic acid	mzspec:MSV000083010:ccms_peak/Samples/G79342_5x_rerun_BA6_01_19415.mzML:scan:412	mzspec:GNPS:GNPS-ALKYLAMINES-LIBRARY:accession:CCMSLIB00016347067	CCMSLIB00016347067	NA	NA	NA	0.908956	5	0
Asparagine_Indole-3-pyruvic acid	mzspec:MSV000083010:ccms_peak/Samples/G79342_5x_rerun_BA6_01_19415.mzML:scan:412	mzspec:GNPS:GNPS-ALKYLAMINES-LIBRARY:accession:CCMSLIB00016347068	CCMSLIB00016347068	NA	NA	NA	0.937597	5	0
Glutamine_Indole-3-pyruvic acid	mzspec:MSV000083010:ccms_peak/Samples/G79342_5x_rerun_BA6_01_19415.mzML:scan:426	mzspec:GNPS:GNPS-ALKYLAMINES-LIBRARY:accession:CCMSLIB00016347078	CCMSLIB00016347078	NA	NA	NA	0.809351	4	0
Glutamine_Indole-3-pyruvic acid	mzspec:MSV000083010:ccms_peak/Samples/G79342_5x_rerun_BA6_01_19415.mzML:scan:431	mzspec:GNPS:GNPS-ALKYLAMINES-LIBRARY:accession:CCMSLIB00016347077	CCMSLIB00016347077	NA	NA	NA	0.854006	4	0
Methionine_Indole-3-pyruvic acid	mzspec:MSV000083010:ccms_peak/Samples/G79344_5x_rerun_BE6_01_19316.mzML:scan:213	mzspec:GNPS:GNPS-ALKYLAMINES-LIBRARY:accession:CCMSLIB00016347098	CCMSLIB00016347098	NA	NA	NA	0.804245	4	-0.02
Glutamine_Indole-3-pyruvic acid	mzspec:MSV000083010:ccms_peak/Samples/G79344_5x_rerun_BE6_01_19316.mzML:scan:409	mzspec:GNPS:GNPS-ALKYLAMINES-LIBRARY:accession:CCMSLIB00016347077	CCMSLIB00016347077	NA	NA	NA	0.823142	4	0
Methionine_Indole-3-pyruvic acid	mzspec:MSV000083010:ccms_peak/Samples/G79346_5x_rerun_BB7_01_19392.mzML:scan:214	mzspec:GNPS:GNPS-ALKYLAMINES-LIBRARY:accession:CCMSLIB00016347095	CCMSLIB00016347095	NA	NA	NA	0.809452	4	-0.02
Methionine_Indole-3-pyruvic acid	mzspec:MSV000083010:ccms_peak/Samples/G79346_5x_rerun_BB7_01_19392.mzML:scan:214	mzspec:GNPS:GNPS-ALKYLAMINES-LIBRARY:accession:CCMSLIB00016347096	CCMSLIB00016347096	NA	NA	NA	0.813936	4	-0.02
Methionine_Indole-3-pyruvic acid	mzspec:MSV000083010:ccms_peak/Samples/G79346_5x_rerun_BB7_01_19392.mzML:scan:214	mzspec:GNPS:GNPS-ALKYLAMINES-LIBRARY:accession:CCMSLIB00016347097	CCMSLIB00016347097	NA	NA	NA	0.808084	4	-0.02
Methionine_Indole-3-pyruvic acid	mzspec:MSV000083010:ccms_peak/Samples/G79346_5x_rerun_BB7_01_19392.mzML:scan:214	mzspec:GNPS:GNPS-ALKYLAMINES-LIBRARY:accession:CCMSLIB00016347098	CCMSLIB00016347098	NA	NA	NA	0.818879	4	-0.02
Methionine_Indole-3-pyruvic acid	mzspec:MSV000083010:ccms_peak/Samples/G79350_5x_BA7_01_19241.mzML:scan:216	mzspec:GNPS:GNPS-ALKYLAMINES-LIBRARY:accession:CCMSLIB00016347095	CCMSLIB00016347095	NA	NA	NA	0.834223	4	-0.02
Methionine_Indole-3-pyruvic acid	mzspec:MSV000083010:ccms_peak/Samples/G79350_5x_BA7_01_19241.mzML:scan:216	mzspec:GNPS:GNPS-ALKYLAMINES-LIBRARY:accession:CCMSLIB00016347096	CCMSLIB00016347096	NA	NA	NA	0.838951	4	-0.02
Methionine_Indole-3-pyruvic acid	mzspec:MSV000083010:ccms_peak/Samples/G79350_5x_BA7_01_19241.mzML:scan:216	mzspec:GNPS:GNPS-ALKYLAMINES-LIBRARY:accession:CCMSLIB00016347097	CCMSLIB00016347097	NA	NA	NA	0.833012	4	-0.02
Methionine_Indole-3-pyruvic acid	mzspec:MSV000083010:ccms_peak/Samples/G79350_5x_BA7_01_19241.mzML:scan:216	mzspec:GNPS:GNPS-ALKYLAMINES-LIBRARY:accession:CCMSLIB00016347098	CCMSLIB00016347098	NA	NA	NA	0.84434	4	-0.02
Asparagine_Indole-3-pyruvic acid	mzspec:MSV000083010:ccms_peak/Samples/G79462_5x_RH8_01_18245.mzML:scan:420	mzspec:GNPS:GNPS-ALKYLAMINES-LIBRARY:accession:CCMSLIB00016347067	CCMSLIB00016347067	NA	NA	NA	0.873078	4	0
Asparagine_Indole-3-pyruvic acid	mzspec:MSV000083010:ccms_peak/Samples/G79462_5x_RH8_01_18245.mzML:scan:420	mzspec:GNPS:GNPS-ALKYLAMINES-LIBRARY:accession:CCMSLIB00016347068	CCMSLIB00016347068	NA	NA	NA	0.891303	4	0
Asparagine_Indole-3-pyruvic acid	mzspec:MSV000083010:ccms_peak/Samples/G79463_5x_RG8_01_18191.mzML:scan:414	mzspec:GNPS:GNPS-ALKYLAMINES-LIBRARY:accession:CCMSLIB00016347067	CCMSLIB00016347067	NA	NA	NA	0.865848	4	0
Asparagine_Indole-3-pyruvic acid	mzspec:MSV000083010:ccms_peak/Samples/G79463_5x_RG8_01_18191.mzML:scan:414	mzspec:GNPS:GNPS-ALKYLAMINES-LIBRARY:accession:CCMSLIB00016347068	CCMSLIB00016347068	NA	NA	NA	0.89067	4	0
Glutamine_Indole-3-pyruvic acid	mzspec:MSV000083010:ccms_peak/Samples/G79463_5x_RG8_01_18191.mzML:scan:430	mzspec:GNPS:GNPS-ALKYLAMINES-LIBRARY:accession:CCMSLIB00016347077	CCMSLIB00016347077	NA	NA	NA	0.87191	4	0
Glutamine_Indole-3-pyruvic acid	mzspec:MSV000083010:ccms_peak/Samples/G79463_5x_RG8_01_18191.mzML:scan:430	mzspec:GNPS:GNPS-ALKYLAMINES-LIBRARY:accession:CCMSLIB00016347078	CCMSLIB00016347078	NA	NA	NA	0.817667	4	0
Asparagine_Indole-3-pyruvic acid	mzspec:MSV000083010:ccms_peak/Samples/G79464_1x_BA9_01_17951.mzML:scan:314	mzspec:GNPS:GNPS-ALKYLAMINES-LIBRARY:accession:CCMSLIB00016347067	CCMSLIB00016347067	NA	NA	NA	0.926952	4	0
Asparagine_Indole-3-pyruvic acid	mzspec:MSV000083010:ccms_peak/Samples/G79464_1x_BA9_01_17951.mzML:scan:314	mzspec:GNPS:GNPS-ALKYLAMINES-LIBRARY:accession:CCMSLIB00016347068	CCMSLIB00016347068	NA	NA	NA	0.950755	4	0
Asparagine_Indole-3-pyruvic acid	mzspec:MSV000083010:ccms_peak/Samples/G79501_2x_2rerun_RG10_01_19452.mzML:scan:410	mzspec:GNPS:GNPS-ALKYLAMINES-LIBRARY:accession:CCMSLIB00016347067	CCMSLIB00016347067	NA	NA	NA	0.90295	4	0
Asparagine_Indole-3-pyruvic acid	mzspec:MSV000083010:ccms_peak/Samples/G79501_2x_2rerun_RG10_01_19452.mzML:scan:410	mzspec:GNPS:GNPS-ALKYLAMINES-LIBRARY:accession:CCMSLIB00016347068	CCMSLIB00016347068	NA	NA	NA	0.928352	4	0
Glutamine_Indole-3-pyruvic acid	mzspec:MSV000083010:ccms_peak/Samples/G79501_2x_2rerun_RG10_01_19452.mzML:scan:416	mzspec:GNPS:GNPS-ALKYLAMINES-LIBRARY:accession:CCMSLIB00016347077	CCMSLIB00016347077	NA	NA	NA	0.876073	4	0
Glutamine_Indole-3-pyruvic acid	mzspec:MSV000083010:ccms_peak/Samples/G79501_2x_2rerun_RG10_01_19452.mzML:scan:416	mzspec:GNPS:GNPS-ALKYLAMINES-LIBRARY:accession:CCMSLIB00016347078	CCMSLIB00016347078	NA	NA	NA	0.825553	4	0
glutathione_Indole-3-carbaldehyde	mzspec:MSV000083010:ccms_peak/Samples/G79502_1x_RH10_01_20367.mzML:scan:782	mzspec:GNPS:GNPS-ALKYLAMINES-LIBRARY:accession:CCMSLIB00016354630	CCMSLIB00016354630	NA	NA	NA	0.813785	8	0
glutathione_Indole-3-carbaldehyde	mzspec:MSV000083010:ccms_peak/Samples/G79508_1x_rerun_10ul_RC9_01_20298.mzML:scan:771	mzspec:GNPS:GNPS-ALKYLAMINES-LIBRARY:accession:CCMSLIB00016354630	CCMSLIB00016354630	NA	NA	NA	0.847865	5	0
Methionine_Indole-3-pyruvic acid	mzspec:MSV000083010:ccms_peak/Samples/G79550_1x_BA11_01_18217.mzML:scan:230	mzspec:GNPS:GNPS-ALKYLAMINES-LIBRARY:accession:CCMSLIB00016347095	CCMSLIB00016347095	NA	NA	NA	0.84067	4	-0.02
Methionine_Indole-3-pyruvic acid	mzspec:MSV000083010:ccms_peak/Samples/G79550_1x_BA11_01_18217.mzML:scan:230	mzspec:GNPS:GNPS-ALKYLAMINES-LIBRARY:accession:CCMSLIB00016347096	CCMSLIB00016347096	NA	NA	NA	0.839528	4	-0.02
Methionine_Indole-3-pyruvic acid	mzspec:MSV000083010:ccms_peak/Samples/G79550_1x_BA11_01_18217.mzML:scan:230	mzspec:GNPS:GNPS-ALKYLAMINES-LIBRARY:accession:CCMSLIB00016347097	CCMSLIB00016347097	NA	NA	NA	0.839887	4	-0.02
Methionine_Indole-3-pyruvic acid	mzspec:MSV000083010:ccms_peak/Samples/G79550_1x_BA11_01_18217.mzML:scan:230	mzspec:GNPS:GNPS-ALKYLAMINES-LIBRARY:accession:CCMSLIB00016347098	CCMSLIB00016347098	NA	NA	NA	0.844904	4	-0.02
Glutamine_Indole-3-pyruvic acid	mzspec:MSV000083010:ccms_peak/Samples/G79550_1x_BA11_01_18217.mzML:scan:425	mzspec:GNPS:GNPS-ALKYLAMINES-LIBRARY:accession:CCMSLIB00016347077	CCMSLIB00016347077	NA	NA	NA	0.881862	4	0
Glutamine_Indole-3-pyruvic acid	mzspec:MSV000083010:ccms_peak/Samples/G79550_1x_BA11_01_18217.mzML:scan:425	mzspec:GNPS:GNPS-ALKYLAMINES-LIBRARY:accession:CCMSLIB00016347078	CCMSLIB00016347078	NA	NA	NA	0.831719	5	0
Glutamine_Indole-3-pyruvic acid	mzspec:MSV000083010:ccms_peak/Samples/G79551_p14_h10_GB4_01_21640.mzML:scan:434	mzspec:GNPS:GNPS-ALKYLAMINES-LIBRARY:accession:CCMSLIB00016347078	CCMSLIB00016347078	NA	NA	NA	0.844433	5	0
Glutamine_Indole-3-pyruvic acid	mzspec:MSV000083010:ccms_peak/Samples/G79551_p14_h10_GB4_01_21640.mzML:scan:440	mzspec:GNPS:GNPS-ALKYLAMINES-LIBRARY:accession:CCMSLIB00016347077	CCMSLIB00016347077	NA	NA	NA	0.882238	4	0
Glutamine_Indole-3-pyruvic acid	mzspec:MSV000083010:ccms_peak/Samples/G79553_1x_BA12_01_17954.mzML:scan:416	mzspec:GNPS:GNPS-ALKYLAMINES-LIBRARY:accession:CCMSLIB00016347077	CCMSLIB00016347077	NA	NA	NA	0.874737	4	0
Glutamine_Indole-3-pyruvic acid	mzspec:MSV000083010:ccms_peak/Samples/G79553_1x_BA12_01_17954.mzML:scan:416	mzspec:GNPS:GNPS-ALKYLAMINES-LIBRARY:accession:CCMSLIB00016347078	CCMSLIB00016347078	NA	NA	NA	0.822681	4	0
Glutamine_Indole-3-pyruvic acid	mzspec:MSV000083010:ccms_peak/Samples/G79555_5x_RH11_01_18249.mzML:scan:419	mzspec:GNPS:GNPS-ALKYLAMINES-LIBRARY:accession:CCMSLIB00016347077	CCMSLIB00016347077	NA	NA	NA	0.8686	4	0
Glutamine_Indole-3-pyruvic acid	mzspec:MSV000083010:ccms_peak/Samples/G79555_5x_RH11_01_18249.mzML:scan:419	mzspec:GNPS:GNPS-ALKYLAMINES-LIBRARY:accession:CCMSLIB00016347078	CCMSLIB00016347078	NA	NA	NA	0.818747	5	0
Methionine_Indole-3-pyruvic acid	mzspec:MSV000083010:ccms_peak/Samples/G79557_5x_RD12_01_18229.mzML:scan:232	mzspec:GNPS:GNPS-ALKYLAMINES-LIBRARY:accession:CCMSLIB00016347095	CCMSLIB00016347095	NA	NA	NA	0.865055	4	0.02
Methionine_Indole-3-pyruvic acid	mzspec:MSV000083010:ccms_peak/Samples/G79557_5x_RD12_01_18229.mzML:scan:232	mzspec:GNPS:GNPS-ALKYLAMINES-LIBRARY:accession:CCMSLIB00016347096	CCMSLIB00016347096	NA	NA	NA	0.86429	4	0.02
Methionine_Indole-3-pyruvic acid	mzspec:MSV000083010:ccms_peak/Samples/G79557_5x_RD12_01_18229.mzML:scan:232	mzspec:GNPS:GNPS-ALKYLAMINES-LIBRARY:accession:CCMSLIB00016347097	CCMSLIB00016347097	NA	NA	NA	0.864809	4	0.02
Methionine_Indole-3-pyruvic acid	mzspec:MSV000083010:ccms_peak/Samples/G79557_5x_RD12_01_18229.mzML:scan:232	mzspec:GNPS:GNPS-ALKYLAMINES-LIBRARY:accession:CCMSLIB00016347098	CCMSLIB00016347098	NA	NA	NA	0.86893	4	0.02
Methionine_Indole-3-pyruvic acid	mzspec:MSV000083010:ccms_peak/Samples/G79570_1x_BA3_01_18048.mzML:scan:228	mzspec:GNPS:GNPS-ALKYLAMINES-LIBRARY:accession:CCMSLIB00016347095	CCMSLIB00016347095	NA	NA	NA	0.816973	4	-0.02
Methionine_Indole-3-pyruvic acid	mzspec:MSV000083010:ccms_peak/Samples/G79570_1x_BA3_01_18048.mzML:scan:228	mzspec:GNPS:GNPS-ALKYLAMINES-LIBRARY:accession:CCMSLIB00016347096	CCMSLIB00016347096	NA	NA	NA	0.818386	4	-0.02
Methionine_Indole-3-pyruvic acid	mzspec:MSV000083010:ccms_peak/Samples/G79570_1x_BA3_01_18048.mzML:scan:228	mzspec:GNPS:GNPS-ALKYLAMINES-LIBRARY:accession:CCMSLIB00016347097	CCMSLIB00016347097	NA	NA	NA	0.815479	4	-0.02
Methionine_Indole-3-pyruvic acid	mzspec:MSV000083010:ccms_peak/Samples/G79570_1x_BA3_01_18048.mzML:scan:228	mzspec:GNPS:GNPS-ALKYLAMINES-LIBRARY:accession:CCMSLIB00016347098	CCMSLIB00016347098	NA	NA	NA	0.824253	4	-0.02
Glutamine_Indole-3-pyruvic acid	mzspec:MSV000083010:ccms_peak/Samples/G79570_1x_BA3_01_18048.mzML:scan:428	mzspec:GNPS:GNPS-ALKYLAMINES-LIBRARY:accession:CCMSLIB00016347077	CCMSLIB00016347077	NA	NA	NA	0.879469	4	0
Glutamine_Indole-3-pyruvic acid	mzspec:MSV000083010:ccms_peak/Samples/G79570_1x_BA3_01_18048.mzML:scan:428	mzspec:GNPS:GNPS-ALKYLAMINES-LIBRARY:accession:CCMSLIB00016347078	CCMSLIB00016347078	NA	NA	NA	0.828938	5	0
Glutamine_Indole-3-pyruvic acid	mzspec:MSV000083010:ccms_peak/Samples/G79572_5x_RG2_01_18212.mzML:scan:432	mzspec:GNPS:GNPS-ALKYLAMINES-LIBRARY:accession:CCMSLIB00016347077	CCMSLIB00016347077	NA	NA	NA	0.84962	4	0
Glutamine_Indole-3-pyruvic acid	mzspec:MSV000083010:ccms_peak/Samples/G79572_5x_RG2_01_18212.mzML:scan:432	mzspec:GNPS:GNPS-ALKYLAMINES-LIBRARY:accession:CCMSLIB00016347078	CCMSLIB00016347078	NA	NA	NA	0.800901	4	0
Asparagine_Indole-3-pyruvic acid	mzspec:MSV000083010:ccms_peak/Samples/G79573_5x_RF2_01_18231.mzML:scan:417	mzspec:GNPS:GNPS-ALKYLAMINES-LIBRARY:accession:CCMSLIB00016347067	CCMSLIB00016347067	NA	NA	NA	0.922265	4	0
Asparagine_Indole-3-pyruvic acid	mzspec:MSV000083010:ccms_peak/Samples/G79573_5x_RF2_01_18231.mzML:scan:417	mzspec:GNPS:GNPS-ALKYLAMINES-LIBRARY:accession:CCMSLIB00016347068	CCMSLIB00016347068	NA	NA	NA	0.947228	4	0
Glutamine_Indole-3-pyruvic acid	mzspec:MSV000083010:ccms_peak/Samples/G79573_5x_RF2_01_18231.mzML:scan:423	mzspec:GNPS:GNPS-ALKYLAMINES-LIBRARY:accession:CCMSLIB00016347077	CCMSLIB00016347077	NA	NA	NA	0.810343	4	0
Glutamine_Indole-3-pyruvic acid	mzspec:MSV000083010:ccms_peak/Samples/G79574_5x_RE2_01_18354.mzML:scan:418	mzspec:GNPS:GNPS-ALKYLAMINES-LIBRARY:accession:CCMSLIB00016347077	CCMSLIB00016347077	NA	NA	NA	0.849627	4	0
Glutamine_Indole-3-pyruvic acid	mzspec:MSV000083010:ccms_peak/Samples/G79574_5x_RE2_01_18354.mzML:scan:418	mzspec:GNPS:GNPS-ALKYLAMINES-LIBRARY:accession:CCMSLIB00016347078	CCMSLIB00016347078	NA	NA	NA	0.802282	5	0
Glutamine_Indole-3-pyruvic acid	mzspec:MSV000083010:ccms_peak/Samples/G79575_1x_BD2_01_18094.mzML:scan:428	mzspec:GNPS:GNPS-ALKYLAMINES-LIBRARY:accession:CCMSLIB00016347077	CCMSLIB00016347077	NA	NA	NA	0.840879	4	0
Glutamine_Indole-3-pyruvic acid	mzspec:MSV000083010:ccms_peak/Samples/G79578_5x_RA2_01_18344.mzML:scan:419	mzspec:GNPS:GNPS-ALKYLAMINES-LIBRARY:accession:CCMSLIB00016347077	CCMSLIB00016347077	NA	NA	NA	0.803992	4	0
Glutamine_Indole-3-pyruvic acid	mzspec:MSV000083010:ccms_peak/Samples/G79581_1x_BA7_01_17947.mzML:scan:406	mzspec:GNPS:GNPS-ALKYLAMINES-LIBRARY:accession:CCMSLIB00016347077	CCMSLIB00016347077	NA	NA	NA	0.861249	4	0
Glutamine_Indole-3-pyruvic acid	mzspec:MSV000083010:ccms_peak/Samples/G79581_1x_BA7_01_17947.mzML:scan:406	mzspec:GNPS:GNPS-ALKYLAMINES-LIBRARY:accession:CCMSLIB00016347078	CCMSLIB00016347078	NA	NA	NA	0.818679	5	0
Dopamine_p-Hydroxyphenylpyruvate	mzspec:MSV000083010:ccms_peak/Samples/G79583_1x_BC7_01_18085.mzML:scan:75	mzspec:GNPS:GNPS-ALKYLAMINES-LIBRARY:accession:CCMSLIB00016353688	CCMSLIB00016353688	NA	NA	NA	0.877946	4	0.01
Tyrosine_vanillin	mzspec:MSV000083010:ccms_peak/Samples/G79583_1x_BC7_01_18085.mzML:scan:75	mzspec:GNPS:GNPS-ALKYLAMINES-LIBRARY:accession:CCMSLIB00016355768	CCMSLIB00016355768	NA	NA	NA	0.939752	5	0.01
Tyrosine_vanillin	mzspec:MSV000083010:ccms_peak/Samples/G79583_1x_BC7_01_18085.mzML:scan:75	mzspec:GNPS:GNPS-ALKYLAMINES-LIBRARY:accession:CCMSLIB00016355769	CCMSLIB00016355769	NA	NA	NA	0.938683	5	0.01
Glutamine_Indole-3-pyruvic acid	mzspec:MSV000083010:ccms_peak/Samples/G79584_5x_RH6_01_18243.mzML:scan:405	mzspec:GNPS:GNPS-ALKYLAMINES-LIBRARY:accession:CCMSLIB00016347077	CCMSLIB00016347077	NA	NA	NA	0.871697	4	0
Glutamine_Indole-3-pyruvic acid	mzspec:MSV000083010:ccms_peak/Samples/G79584_5x_RH6_01_18243.mzML:scan:405	mzspec:GNPS:GNPS-ALKYLAMINES-LIBRARY:accession:CCMSLIB00016347078	CCMSLIB00016347078	NA	NA	NA	0.823284	4	0
Glutamine_Indole-3-pyruvic acid	mzspec:MSV000083010:ccms_peak/Samples/G79585_5x_RG6_01_17970.mzML:scan:415	mzspec:GNPS:GNPS-ALKYLAMINES-LIBRARY:accession:CCMSLIB00016347077	CCMSLIB00016347077	NA	NA	NA	0.812386	4	0
Glutamine_Indole-3-pyruvic acid	mzspec:MSV000083010:ccms_peak/Samples/G79587_1x_BF6_01_18147.mzML:scan:422	mzspec:GNPS:GNPS-ALKYLAMINES-LIBRARY:accession:CCMSLIB00016347077	CCMSLIB00016347077	NA	NA	NA	0.850019	4	0
Glutamine_Indole-3-pyruvic acid	mzspec:MSV000083010:ccms_peak/Samples/G79593_1x_BA8_01_17949.mzML:scan:371	mzspec:GNPS:GNPS-ALKYLAMINES-LIBRARY:accession:CCMSLIB00016347078	CCMSLIB00016347078	NA	NA	NA	0.807021	5	0
Glutamine_Indole-3-pyruvic acid	mzspec:MSV000083010:ccms_peak/Samples/G79593_1x_BA8_01_17949.mzML:scan:377	mzspec:GNPS:GNPS-ALKYLAMINES-LIBRARY:accession:CCMSLIB00016347077	CCMSLIB00016347077	NA	NA	NA	0.872353	4	0
Methionine_Indole-3-pyruvic acid	mzspec:MSV000083010:ccms_peak/Samples/G79611_5x_RH4_01_18358.mzML:scan:223	mzspec:GNPS:GNPS-ALKYLAMINES-LIBRARY:accession:CCMSLIB00016347095	CCMSLIB00016347095	NA	NA	NA	0.873936	4	-0.02
Methionine_Indole-3-pyruvic acid	mzspec:MSV000083010:ccms_peak/Samples/G79611_5x_RH4_01_18358.mzML:scan:223	mzspec:GNPS:GNPS-ALKYLAMINES-LIBRARY:accession:CCMSLIB00016347096	CCMSLIB00016347096	NA	NA	NA	0.874887	4	-0.02
Methionine_Indole-3-pyruvic acid	mzspec:MSV000083010:ccms_peak/Samples/G79611_5x_RH4_01_18358.mzML:scan:223	mzspec:GNPS:GNPS-ALKYLAMINES-LIBRARY:accession:CCMSLIB00016347097	CCMSLIB00016347097	NA	NA	NA	0.873823	4	-0.02
Methionine_Indole-3-pyruvic acid	mzspec:MSV000083010:ccms_peak/Samples/G79611_5x_RH4_01_18358.mzML:scan:223	mzspec:GNPS:GNPS-ALKYLAMINES-LIBRARY:accession:CCMSLIB00016347098	CCMSLIB00016347098	NA	NA	NA	0.880764	4	-0.02
Dopamine_p-Hydroxyphenylpyruvate	mzspec:MSV000083010:ccms_peak/Samples/G79611_5x_RH4_01_18358.mzML:scan:74	mzspec:GNPS:GNPS-ALKYLAMINES-LIBRARY:accession:CCMSLIB00016353688	CCMSLIB00016353688	NA	NA	NA	0.882421	5	0.01
Tyrosine_vanillin	mzspec:MSV000083010:ccms_peak/Samples/G79611_5x_RH4_01_18358.mzML:scan:74	mzspec:GNPS:GNPS-ALKYLAMINES-LIBRARY:accession:CCMSLIB00016355768	CCMSLIB00016355768	NA	NA	NA	0.951904	5	0.01
Tyrosine_vanillin	mzspec:MSV000083010:ccms_peak/Samples/G79611_5x_RH4_01_18358.mzML:scan:74	mzspec:GNPS:GNPS-ALKYLAMINES-LIBRARY:accession:CCMSLIB00016355769	CCMSLIB00016355769	NA	NA	NA	0.95159	5	0.01
Glutamine_Indole-3-pyruvic acid	mzspec:MSV000083010:ccms_peak/Samples/G79631_1x_8ul_BC6_01_20282.mzML:scan:578	mzspec:GNPS:GNPS-ALKYLAMINES-LIBRARY:accession:CCMSLIB00016347078	CCMSLIB00016347078	NA	NA	NA	0.821753	4	0
Methionine_Indole-3-pyruvic acid	mzspec:MSV000083010:ccms_peak/Samples/G79669_1x_BF8_01_19544.mzML:scan:222	mzspec:GNPS:GNPS-ALKYLAMINES-LIBRARY:accession:CCMSLIB00016347095	CCMSLIB00016347095	NA	NA	NA	0.812842	4	-0.02
Methionine_Indole-3-pyruvic acid	mzspec:MSV000083010:ccms_peak/Samples/G79669_1x_BF8_01_19544.mzML:scan:222	mzspec:GNPS:GNPS-ALKYLAMINES-LIBRARY:accession:CCMSLIB00016347096	CCMSLIB00016347096	NA	NA	NA	0.814985	4	-0.02
Methionine_Indole-3-pyruvic acid	mzspec:MSV000083010:ccms_peak/Samples/G79669_1x_BF8_01_19544.mzML:scan:222	mzspec:GNPS:GNPS-ALKYLAMINES-LIBRARY:accession:CCMSLIB00016347097	CCMSLIB00016347097	NA	NA	NA	0.812148	4	-0.02
Methionine_Indole-3-pyruvic acid	mzspec:MSV000083010:ccms_peak/Samples/G79669_1x_BF8_01_19544.mzML:scan:222	mzspec:GNPS:GNPS-ALKYLAMINES-LIBRARY:accession:CCMSLIB00016347098	CCMSLIB00016347098	NA	NA	NA	0.821673	4	-0.02
Asparagine_Indole-3-pyruvic acid	mzspec:MSV000083010:ccms_peak/Samples/G79669_1x_BF8_01_19544.mzML:scan:386	mzspec:GNPS:GNPS-ALKYLAMINES-LIBRARY:accession:CCMSLIB00016347068	CCMSLIB00016347068	NA	NA	NA	0.908189	4	0
Asparagine_Indole-3-pyruvic acid	mzspec:MSV000083010:ccms_peak/Samples/G79669_1x_BF8_01_19544.mzML:scan:390	mzspec:GNPS:GNPS-ALKYLAMINES-LIBRARY:accession:CCMSLIB00016347067	CCMSLIB00016347067	NA	NA	NA	0.897346	4	0
Glutamine_Indole-3-pyruvic acid	mzspec:MSV000083010:ccms_peak/Samples/G79669_1x_BF8_01_19544.mzML:scan:391	mzspec:GNPS:GNPS-ALKYLAMINES-LIBRARY:accession:CCMSLIB00016347077	CCMSLIB00016347077	NA	NA	NA	0.868826	4	0
Glutamine_Indole-3-pyruvic acid	mzspec:MSV000083010:ccms_peak/Samples/G79669_1x_BF8_01_19544.mzML:scan:396	mzspec:GNPS:GNPS-ALKYLAMINES-LIBRARY:accession:CCMSLIB00016347078	CCMSLIB00016347078	NA	NA	NA	0.836896	5	0
Glutamine_Indole-3-pyruvic acid	mzspec:MSV000083010:ccms_peak/Samples/G79689_5x_BE2_01_20003.mzML:scan:550	mzspec:GNPS:GNPS-ALKYLAMINES-LIBRARY:accession:CCMSLIB00016347077	CCMSLIB00016347077	NA	NA	NA	0.871496	4	0
Glutamine_Indole-3-pyruvic acid	mzspec:MSV000083010:ccms_peak/Samples/G79689_5x_BE2_01_20003.mzML:scan:550	mzspec:GNPS:GNPS-ALKYLAMINES-LIBRARY:accession:CCMSLIB00016347078	CCMSLIB00016347078	NA	NA	NA	0.826797	5	0
Glutamine_Indole-3-pyruvic acid	mzspec:MSV000083010:ccms_peak/Samples/G79692_5x_BD2_01_19987.mzML:scan:543	mzspec:GNPS:GNPS-ALKYLAMINES-LIBRARY:accession:CCMSLIB00016347077	CCMSLIB00016347077	NA	NA	NA	0.83337	4	0
Glutamine_Indole-3-pyruvic acid	mzspec:MSV000083010:ccms_peak/Samples/G79693_5x_rerun_BB2_01_20074.mzML:scan:581	mzspec:GNPS:GNPS-ALKYLAMINES-LIBRARY:accession:CCMSLIB00016347078	CCMSLIB00016347078	NA	NA	NA	0.815069	4	0
Glutamine_Indole-3-pyruvic acid	mzspec:MSV000083010:ccms_peak/Samples/G79694_5x_rerun_BA2_01_20072.mzML:scan:590	mzspec:GNPS:GNPS-ALKYLAMINES-LIBRARY:accession:CCMSLIB00016347078	CCMSLIB00016347078	NA	NA	NA	0.800099	4	0
Asparagine_Indole-3-pyruvic acid	mzspec:MSV000083010:ccms_peak/Samples/G79695_5x_10ul_RF12_01_19558.mzML:scan:355	mzspec:GNPS:GNPS-ALKYLAMINES-LIBRARY:accession:CCMSLIB00016347067	CCMSLIB00016347067	NA	NA	NA	0.89406	4	0
Asparagine_Indole-3-pyruvic acid	mzspec:MSV000083010:ccms_peak/Samples/G79695_5x_10ul_RF12_01_19558.mzML:scan:355	mzspec:GNPS:GNPS-ALKYLAMINES-LIBRARY:accession:CCMSLIB00016347068	CCMSLIB00016347068	NA	NA	NA	0.920038	5	0
Glutamine_Indole-3-pyruvic acid	mzspec:MSV000083010:ccms_peak/Samples/G79695_5x_10ul_RF12_01_19558.mzML:scan:404	mzspec:GNPS:GNPS-ALKYLAMINES-LIBRARY:accession:CCMSLIB00016347077	CCMSLIB00016347077	NA	NA	NA	0.832652	4	0
Asparagine_Indole-3-pyruvic acid	mzspec:MSV000083010:ccms_peak/Samples/G79696_5x_RE12_01_19531.mzML:scan:412	mzspec:GNPS:GNPS-ALKYLAMINES-LIBRARY:accession:CCMSLIB00016347067	CCMSLIB00016347067	NA	NA	NA	0.895689	4	0
Asparagine_Indole-3-pyruvic acid	mzspec:MSV000083010:ccms_peak/Samples/G79696_5x_RE12_01_19531.mzML:scan:412	mzspec:GNPS:GNPS-ALKYLAMINES-LIBRARY:accession:CCMSLIB00016347068	CCMSLIB00016347068	NA	NA	NA	0.92618	4	0
Glutamine_Indole-3-pyruvic acid	mzspec:MSV000083010:ccms_peak/Samples/G79699_5x_BH11_01_19704.mzML:scan:579	mzspec:GNPS:GNPS-ALKYLAMINES-LIBRARY:accession:CCMSLIB00016347078	CCMSLIB00016347078	NA	NA	NA	0.815943	4	0
Tryptophan_Indole-3-carbaldehyde	mzspec:MSV000083010:ccms_peak/Samples/G79704_5x_10ul_RH12_01_19580.mzML:scan:932	mzspec:GNPS:GNPS-ALKYLAMINES-LIBRARY:accession:CCMSLIB00016347016	CCMSLIB00016347016	NA	NA	NA	0.920465	4	0
Asparagine_Indole-3-pyruvic acid	mzspec:MSV000083010:ccms_peak/Samples/G79706_5x_RB12_01_19484.mzML:scan:398	mzspec:GNPS:GNPS-ALKYLAMINES-LIBRARY:accession:CCMSLIB00016347068	CCMSLIB00016347068	NA	NA	NA	0.91908	4	0
Asparagine_Indole-3-pyruvic acid	mzspec:MSV000083010:ccms_peak/Samples/G79707_5x_10ul_RG11_01_19565.mzML:scan:410	mzspec:GNPS:GNPS-ALKYLAMINES-LIBRARY:accession:CCMSLIB00016347067	CCMSLIB00016347067	NA	NA	NA	0.887764	4	0
Asparagine_Indole-3-pyruvic acid	mzspec:MSV000083010:ccms_peak/Samples/G79707_5x_10ul_RG11_01_19565.mzML:scan:410	mzspec:GNPS:GNPS-ALKYLAMINES-LIBRARY:accession:CCMSLIB00016347068	CCMSLIB00016347068	NA	NA	NA	0.917497	4	0
Tryptophan_Indole-3-carbaldehyde	mzspec:MSV000083010:ccms_peak/Samples/G79707_5x_10ul_RG11_01_19565.mzML:scan:932	mzspec:GNPS:GNPS-ALKYLAMINES-LIBRARY:accession:CCMSLIB00016347016	CCMSLIB00016347016	NA	NA	NA	0.926195	4	0
Glutamine_Indole-3-pyruvic acid	mzspec:MSV000083010:ccms_peak/Samples/G79708_5x_RC11_01_19499.mzML:scan:420	mzspec:GNPS:GNPS-ALKYLAMINES-LIBRARY:accession:CCMSLIB00016347077	CCMSLIB00016347077	NA	NA	NA	0.853243	4	0
Glutamine_Indole-3-pyruvic acid	mzspec:MSV000083010:ccms_peak/Samples/G79708_5x_RC11_01_19499.mzML:scan:420	mzspec:GNPS:GNPS-ALKYLAMINES-LIBRARY:accession:CCMSLIB00016347078	CCMSLIB00016347078	NA	NA	NA	0.801355	4	0
Tryptophan_Indole-3-carbaldehyde	mzspec:MSV000083010:ccms_peak/Samples/G79708_5x_RC11_01_19499.mzML:scan:935	mzspec:GNPS:GNPS-ALKYLAMINES-LIBRARY:accession:CCMSLIB00016347016	CCMSLIB00016347016	NA	NA	NA	0.859877	4	0
Asparagine_Indole-3-pyruvic acid	mzspec:MSV000083010:ccms_peak/Samples/G79709_5x_10ul_RH11_01_19579.mzML:scan:415	mzspec:GNPS:GNPS-ALKYLAMINES-LIBRARY:accession:CCMSLIB00016347068	CCMSLIB00016347068	NA	NA	NA	0.85707	4	0
Glutamine_Indole-3-pyruvic acid	mzspec:MSV000083010:ccms_peak/Samples/G79709_5x_10ul_RH11_01_19579.mzML:scan:428	mzspec:GNPS:GNPS-ALKYLAMINES-LIBRARY:accession:CCMSLIB00016347077	CCMSLIB00016347077	NA	NA	NA	0.804117	4	0
Tyramine_Phenylacetaldehyde	mzspec:MSV000083010:ccms_peak/Samples/G79711_5x_RA11_01_19469.mzML:scan:678	mzspec:GNPS:GNPS-ALKYLAMINES-LIBRARY:accession:CCMSLIB00016354935	CCMSLIB00016354935	NA	NA	NA	0.88585	4	0
glutathione_Safranal	mzspec:MSV000083010:ccms_peak/Samples/G79736_1x_10ul_RD4_01_20304.mzML:scan:993	mzspec:GNPS:GNPS-ALKYLAMINES-LIBRARY:accession:CCMSLIB00016355233	CCMSLIB00016355233	NA	NA	NA	0.890224	7	0
Glutamine_Indole-3-pyruvic acid	mzspec:MSV000083010:ccms_peak/Samples/G79741_1x_BF11_01_20223.mzML:scan:553	mzspec:GNPS:GNPS-ALKYLAMINES-LIBRARY:accession:CCMSLIB00016347077	CCMSLIB00016347077	NA	NA	NA	0.835952	4	0
Glutamine_Indole-3-pyruvic acid	mzspec:MSV000083010:ccms_peak/Samples/G79750_5x_10ul_BA10_01_19877.mzML:scan:579	mzspec:GNPS:GNPS-ALKYLAMINES-LIBRARY:accession:CCMSLIB00016347078	CCMSLIB00016347078	NA	NA	NA	0.805103	4	0
Methionine_Indole-3-pyruvic acid	mzspec:MSV000083010:ccms_peak/Samples/G83180_5x_RF5_01_21485.mzML:scan:227	mzspec:GNPS:GNPS-ALKYLAMINES-LIBRARY:accession:CCMSLIB00016347095	CCMSLIB00016347095	NA	NA	NA	0.82571	5	-0.02
Methionine_Indole-3-pyruvic acid	mzspec:MSV000083010:ccms_peak/Samples/G83180_5x_RF5_01_21485.mzML:scan:227	mzspec:GNPS:GNPS-ALKYLAMINES-LIBRARY:accession:CCMSLIB00016347096	CCMSLIB00016347096	NA	NA	NA	0.825673	4	-0.02
Methionine_Indole-3-pyruvic acid	mzspec:MSV000083010:ccms_peak/Samples/G83180_5x_RF5_01_21485.mzML:scan:227	mzspec:GNPS:GNPS-ALKYLAMINES-LIBRARY:accession:CCMSLIB00016347097	CCMSLIB00016347097	NA	NA	NA	0.825533	4	-0.02
Methionine_Indole-3-pyruvic acid	mzspec:MSV000083010:ccms_peak/Samples/G83180_5x_RF5_01_21485.mzML:scan:227	mzspec:GNPS:GNPS-ALKYLAMINES-LIBRARY:accession:CCMSLIB00016347098	CCMSLIB00016347098	NA	NA	NA	0.829898	4	-0.02
aspartame_pyruvate	mzspec:MSV000083010:ccms_peak/Samples/G83185_5x_RE11_01_20199.mzML:scan:742	mzspec:GNPS:GNPS-ALKYLAMINES-LIBRARY:accession:CCMSLIB00016351717	CCMSLIB00016351717	NA	NA	NA	0.802755	8	0
aspartame_pyruvate	mzspec:MSV000083010:ccms_peak/Samples/G83185_5x_RE11_01_20199.mzML:scan:742	mzspec:GNPS:GNPS-ALKYLAMINES-LIBRARY:accession:CCMSLIB00016351718	CCMSLIB00016351718	NA	NA	NA	0.826441	8	0
2-Aminoadipic acid_Indole-3-pyruvic acid	mzspec:MSV000083010:ccms_peak/Samples/G83215_5x_RE2_01_21469.mzML:scan:188	mzspec:GNPS:GNPS-ALKYLAMINES-LIBRARY:accession:CCMSLIB00016353775	CCMSLIB00016353775	NA	NA	NA	0.812614	4	0
Asparagine_Indole-3-pyruvic acid	mzspec:MSV000083010:ccms_peak/Samples/G83313_5x_rerun _RC10_01_21523.mzML:scan:427	mzspec:GNPS:GNPS-ALKYLAMINES-LIBRARY:accession:CCMSLIB00016347067	CCMSLIB00016347067	NA	NA	NA	0.854424	4	0
Asparagine_Indole-3-pyruvic acid	mzspec:MSV000083010:ccms_peak/Samples/G83313_5x_rerun _RC10_01_21523.mzML:scan:427	mzspec:GNPS:GNPS-ALKYLAMINES-LIBRARY:accession:CCMSLIB00016347068	CCMSLIB00016347068	NA	NA	NA	0.878165	4	0
Glutamine_Indole-3-pyruvic acid	mzspec:MSV000083010:ccms_peak/Samples/G83394_5x_RC6_01_21433.mzML:scan:571	mzspec:GNPS:GNPS-ALKYLAMINES-LIBRARY:accession:CCMSLIB00016347077	CCMSLIB00016347077	NA	NA	NA	0.836632	4	0
Tryptophan_2-Oxoadipicacid	mzspec:MSV000083010:ccms_peak/Samples/G83405_1x_RG7_01_21846.mzML:scan:1217	mzspec:GNPS:GNPS-ALKYLAMINES-LIBRARY:accession:CCMSLIB00016354553	CCMSLIB00016354553	NA	NA	NA	0.833575	4	-0.01
Tryptophan_2-Oxoadipicacid	mzspec:MSV000083010:ccms_peak/Samples/G83405_1x_RG7_01_21846.mzML:scan:1217	mzspec:GNPS:GNPS-ALKYLAMINES-LIBRARY:accession:CCMSLIB00016354554	CCMSLIB00016354554	NA	NA	NA	0.831847	4	-0.01
Tryptophan_2-Oxoadipicacid	mzspec:MSV000083010:ccms_peak/Samples/G83405_1x_RG7_01_21846.mzML:scan:1217	mzspec:GNPS:GNPS-ALKYLAMINES-LIBRARY:accession:CCMSLIB00016354555	CCMSLIB00016354555	NA	NA	NA	0.835294	4	-0.01
Glutamine_Indole-3-pyruvic acid	mzspec:MSV000083010:ccms_peak/Samples/G83415_5x_RF6_01_21486.mzML:scan:530	mzspec:GNPS:GNPS-ALKYLAMINES-LIBRARY:accession:CCMSLIB00016347077	CCMSLIB00016347077	NA	NA	NA	0.865116	4	0
o-acetyl serine_Dihydroxyacetone	mzspec:MSV000083010:ccms_peak/Samples/G83416_5x_RH6_01_21514.mzML:scan:758	mzspec:GNPS:GNPS-ALKYLAMINES-LIBRARY:accession:CCMSLIB00016344559	CCMSLIB00016344559	NA	NA	NA	0.877791	4	0.02
o-acetyl serine_Dihydroxyacetone	mzspec:MSV000083010:ccms_peak/Samples/G83416_5x_RH6_01_21514.mzML:scan:758	mzspec:GNPS:GNPS-ALKYLAMINES-LIBRARY:accession:CCMSLIB00016344559	CCMSLIB00016344559	NA	NA	NA	0.877791	4	0.02
o-acetyl serine_Dihydroxyacetone	mzspec:MSV000083010:ccms_peak/Samples/G83416_5x_RH6_01_21514.mzML:scan:758	mzspec:GNPS:GNPS-ALKYLAMINES-LIBRARY:accession:CCMSLIB00016344560	CCMSLIB00016344560	NA	NA	NA	0.838538	4	0.02
o-acetyl serine_Dihydroxyacetone	mzspec:MSV000083010:ccms_peak/Samples/G83416_5x_RH6_01_21514.mzML:scan:758	mzspec:GNPS:GNPS-ALKYLAMINES-LIBRARY:accession:CCMSLIB00016344560	CCMSLIB00016344560	NA	NA	NA	0.838538	4	0.02
o-acetyl serine_Glyceraldehyde	mzspec:MSV000083010:ccms_peak/Samples/G83416_5x_RH6_01_21514.mzML:scan:758	mzspec:GNPS:GNPS-ALKYLAMINES-LIBRARY:accession:CCMSLIB00016353466	CCMSLIB00016353466	NA	NA	NA	0.8305	4	0.02
Methionine_Indole-3-pyruvic acid	mzspec:MSV000083010:ccms_peak/Samples/G83430_1x_rerun_RE6_01_26502.mzML:scan:211	mzspec:GNPS:GNPS-ALKYLAMINES-LIBRARY:accession:CCMSLIB00016347095	CCMSLIB00016347095	NA	NA	NA	0.866672	4	-0.02
Methionine_Indole-3-pyruvic acid	mzspec:MSV000083010:ccms_peak/Samples/G83430_1x_rerun_RE6_01_26502.mzML:scan:211	mzspec:GNPS:GNPS-ALKYLAMINES-LIBRARY:accession:CCMSLIB00016347096	CCMSLIB00016347096	NA	NA	NA	0.867104	4	-0.02
Methionine_Indole-3-pyruvic acid	mzspec:MSV000083010:ccms_peak/Samples/G83430_1x_rerun_RE6_01_26502.mzML:scan:211	mzspec:GNPS:GNPS-ALKYLAMINES-LIBRARY:accession:CCMSLIB00016347097	CCMSLIB00016347097	NA	NA	NA	0.866259	4	-0.02
Methionine_Indole-3-pyruvic acid	mzspec:MSV000083010:ccms_peak/Samples/G83430_1x_rerun_RE6_01_26502.mzML:scan:211	mzspec:GNPS:GNPS-ALKYLAMINES-LIBRARY:accession:CCMSLIB00016347098	CCMSLIB00016347098	NA	NA	NA	0.872009	4	-0.02
Tyramine_Acetaldehyde	mzspec:MSV000083010:ccms_peak/Samples/G83430_1x_rerun_RE6_01_26502.mzML:scan:92	mzspec:GNPS:GNPS-ALKYLAMINES-LIBRARY:accession:CCMSLIB00016355965	CCMSLIB00016355965	NA	NA	NA	0.836823	4	0
Tyramine_Acetaldehyde	mzspec:MSV000083010:ccms_peak/Samples/G83432_1x_RG6_01_26458.mzML:scan:89	mzspec:GNPS:GNPS-ALKYLAMINES-LIBRARY:accession:CCMSLIB00016355965	CCMSLIB00016355965	NA	NA	NA	0.851122	4	0
Glutamine_Indole-3-pyruvic acid	mzspec:MSV000083010:ccms_peak/Samples/G86687_10x_RE4_01_23184.mzML:scan:603	mzspec:GNPS:GNPS-ALKYLAMINES-LIBRARY:accession:CCMSLIB00016347077	CCMSLIB00016347077	NA	NA	NA	0.842962	4	0
Glutamine_Indole-3-pyruvic acid	mzspec:MSV000083010:ccms_peak/Samples/G86687_10x_RE4_01_23184.mzML:scan:603	mzspec:GNPS:GNPS-ALKYLAMINES-LIBRARY:accession:CCMSLIB00016347078	CCMSLIB00016347078	NA	NA	NA	0.800384	5	0
Glutamine_Indole-3-pyruvic acid	mzspec:MSV000083010:ccms_peak/Samples/G86727_10x_RH2_01_23228.mzML:scan:585	mzspec:GNPS:GNPS-ALKYLAMINES-LIBRARY:accession:CCMSLIB00016347077	CCMSLIB00016347077	NA	NA	NA	0.831965	4	0
Glutamine_Indole-3-pyruvic acid	mzspec:MSV000083010:ccms_peak/Samples/G86730_1x_BC3_01_23149.mzML:scan:600	mzspec:GNPS:GNPS-ALKYLAMINES-LIBRARY:accession:CCMSLIB00016347078	CCMSLIB00016347078	NA	NA	NA	0.816716	4	0
2-Aminoadipic acid_Indole-3-pyruvic acid	mzspec:MSV000083010:ccms_peak/Samples/G86776_1x_RF7_01_26314.mzML:scan:187	mzspec:GNPS:GNPS-ALKYLAMINES-LIBRARY:accession:CCMSLIB00016353775	CCMSLIB00016353775	NA	NA	NA	0.819209	4	0
Glutamine_Indole-3-pyruvic acid	mzspec:MSV000083010:ccms_peak/Samples/G86800_1x_RH8_01_23399.mzML:scan:585	mzspec:GNPS:GNPS-ALKYLAMINES-LIBRARY:accession:CCMSLIB00016347077	CCMSLIB00016347077	NA	NA	NA	0.862543	4	0
Glutamine_Indole-3-pyruvic acid	mzspec:MSV000083010:ccms_peak/Samples/G86800_1x_RH8_01_23399.mzML:scan:585	mzspec:GNPS:GNPS-ALKYLAMINES-LIBRARY:accession:CCMSLIB00016347078	CCMSLIB00016347078	NA	NA	NA	0.816382	5	0
glutathione_Salicylaldehyde	mzspec:MSV000083010:ccms_peak/Samples/G86811_10x_1ul_RE2_01_23209.mzML:scan:371	mzspec:GNPS:GNPS-ALKYLAMINES-LIBRARY:accession:CCMSLIB00016351859	CCMSLIB00016351859	NA	NA	NA	0.834803	6	0
Asparagine_Indole-3-pyruvic acid	mzspec:MSV000083010:ccms_peak/Samples/G86819_1x_RB12_01_23278.mzML:scan:433	mzspec:GNPS:GNPS-ALKYLAMINES-LIBRARY:accession:CCMSLIB00016347067	CCMSLIB00016347067	NA	NA	NA	0.913065	4	0
Asparagine_Indole-3-pyruvic acid	mzspec:MSV000083010:ccms_peak/Samples/G86819_1x_RB12_01_23278.mzML:scan:433	mzspec:GNPS:GNPS-ALKYLAMINES-LIBRARY:accession:CCMSLIB00016347068	CCMSLIB00016347068	NA	NA	NA	0.941043	5	0
Glutamine_Indole-3-pyruvic acid	mzspec:MSV000083010:ccms_peak/Samples/G86822_1x_RF8_01_23366.mzML:scan:592	mzspec:GNPS:GNPS-ALKYLAMINES-LIBRARY:accession:CCMSLIB00016347078	CCMSLIB00016347078	NA	NA	NA	0.821865	4	0
2-Aminoadipic acid_Indole-3-pyruvic acid	mzspec:MSV000083010:ccms_peak/Samples/G86823_1x_RF7_01_23365.mzML:scan:199	mzspec:GNPS:GNPS-ALKYLAMINES-LIBRARY:accession:CCMSLIB00016353774	CCMSLIB00016353774	NA	NA	NA	0.888381	4	0
2-Aminoadipic acid_Indole-3-pyruvic acid	mzspec:MSV000083010:ccms_peak/Samples/G86823_1x_RF7_01_23365.mzML:scan:199	mzspec:GNPS:GNPS-ALKYLAMINES-LIBRARY:accession:CCMSLIB00016353776	CCMSLIB00016353776	NA	NA	NA	0.88737	4	0
Tryptophan_2-Oxoadipicacid	mzspec:MSV000083010:ccms_peak/Samples/G86823_1x_RF7_01_23365.mzML:scan:199	mzspec:GNPS:GNPS-ALKYLAMINES-LIBRARY:accession:CCMSLIB00016354553	CCMSLIB00016354553	NA	NA	NA	0.889779	5	0
Tryptophan_2-Oxoadipicacid	mzspec:MSV000083010:ccms_peak/Samples/G86823_1x_RF7_01_23365.mzML:scan:199	mzspec:GNPS:GNPS-ALKYLAMINES-LIBRARY:accession:CCMSLIB00016354554	CCMSLIB00016354554	NA	NA	NA	0.887085	5	0
Tryptophan_2-Oxoadipicacid	mzspec:MSV000083010:ccms_peak/Samples/G86823_1x_RF7_01_23365.mzML:scan:199	mzspec:GNPS:GNPS-ALKYLAMINES-LIBRARY:accession:CCMSLIB00016354555	CCMSLIB00016354555	NA	NA	NA	0.894871	5	0
Glutamine_Indole-3-pyruvic acid	mzspec:MSV000083010:ccms_peak/Samples/G86844_1x_RF11_01_23368.mzML:scan:587	mzspec:GNPS:GNPS-ALKYLAMINES-LIBRARY:accession:CCMSLIB00016347077	CCMSLIB00016347077	NA	NA	NA	0.879171	4	0
Glutamine_Indole-3-pyruvic acid	mzspec:MSV000083010:ccms_peak/Samples/G86844_1x_RF11_01_23368.mzML:scan:587	mzspec:GNPS:GNPS-ALKYLAMINES-LIBRARY:accession:CCMSLIB00016347078	CCMSLIB00016347078	NA	NA	NA	0.830308	5	0
Leucine_pyruvaldehyde	mzspec:MSV000083010:ccms_peak/Samples/G86847_1x_RA4_01_23477.mzML:scan:98	mzspec:GNPS:GNPS-ALKYLAMINES-LIBRARY:accession:CCMSLIB00016352698	CCMSLIB00016352698	NA	NA	NA	0.902453	4	0
Leucine_pyruvaldehyde	mzspec:MSV000083010:ccms_peak/Samples/G86847_1x_RA4_01_23477.mzML:scan:98	mzspec:GNPS:GNPS-ALKYLAMINES-LIBRARY:accession:CCMSLIB00016352701	CCMSLIB00016352701	NA	NA	NA	0.902453	4	0
Leucine_pyruvaldehyde	mzspec:MSV000083010:ccms_peak/Samples/G86848_1x_RA6_01_23479.mzML:scan:98	mzspec:GNPS:GNPS-ALKYLAMINES-LIBRARY:accession:CCMSLIB00016352698	CCMSLIB00016352698	NA	NA	NA	0.91435	4	0
Leucine_pyruvaldehyde	mzspec:MSV000083010:ccms_peak/Samples/G86848_1x_RA6_01_23479.mzML:scan:98	mzspec:GNPS:GNPS-ALKYLAMINES-LIBRARY:accession:CCMSLIB00016352701	CCMSLIB00016352701	NA	NA	NA	0.91435	4	0
Asparagine_Indole-3-pyruvic acid	mzspec:MSV000083010:ccms_peak/Samples/G86859_1x_3ul_RB5_01_23507.mzML:scan:418	mzspec:GNPS:GNPS-ALKYLAMINES-LIBRARY:accession:CCMSLIB00016347067	CCMSLIB00016347067	NA	NA	NA	0.841333	4	0
Asparagine_Indole-3-pyruvic acid	mzspec:MSV000083010:ccms_peak/Samples/G86859_1x_3ul_RB5_01_23507.mzML:scan:423	mzspec:GNPS:GNPS-ALKYLAMINES-LIBRARY:accession:CCMSLIB00016347068	CCMSLIB00016347068	NA	NA	NA	0.906619	4	0
Glutamine_Indole-3-pyruvic acid	mzspec:MSV000083010:ccms_peak/Samples/G86859_1x_3ul_RB5_01_23507.mzML:scan:430	mzspec:GNPS:GNPS-ALKYLAMINES-LIBRARY:accession:CCMSLIB00016347077	CCMSLIB00016347077	NA	NA	NA	0.853099	4	0
Glutamine_Indole-3-pyruvic acid	mzspec:MSV000083010:ccms_peak/Samples/G86859_1x_3ul_RB5_01_23507.mzML:scan:438	mzspec:GNPS:GNPS-ALKYLAMINES-LIBRARY:accession:CCMSLIB00016347078	CCMSLIB00016347078	NA	NA	NA	0.808724	4	0
Leucine_pyruvaldehyde	mzspec:MSV000083010:ccms_peak/Samples/G86866_1x_RB10_01_23501.mzML:scan:99	mzspec:GNPS:GNPS-ALKYLAMINES-LIBRARY:accession:CCMSLIB00016352698	CCMSLIB00016352698	NA	NA	NA	0.939742	4	0
Leucine_pyruvaldehyde	mzspec:MSV000083010:ccms_peak/Samples/G86866_1x_RB10_01_23501.mzML:scan:99	mzspec:GNPS:GNPS-ALKYLAMINES-LIBRARY:accession:CCMSLIB00016352701	CCMSLIB00016352701	NA	NA	NA	0.939742	4	0
2-Aminoadipic acid_Indole-3-pyruvic acid	mzspec:MSV000083010:ccms_peak/Samples/G86877_1x_RD2_01_23325.mzML:scan:202	mzspec:GNPS:GNPS-ALKYLAMINES-LIBRARY:accession:CCMSLIB00016353775	CCMSLIB00016353775	NA	NA	NA	0.831925	4	0
Glutamine_Indole-3-pyruvic acid	mzspec:MSV000083010:ccms_peak/Samples/G86883_1x_RG1_01_23373.mzML:scan:401	mzspec:GNPS:GNPS-ALKYLAMINES-LIBRARY:accession:CCMSLIB00016347077	CCMSLIB00016347077	NA	NA	NA	0.866611	4	0
Glutamine_Indole-3-pyruvic acid	mzspec:MSV000083010:ccms_peak/Samples/G86883_1x_RG1_01_23373.mzML:scan:401	mzspec:GNPS:GNPS-ALKYLAMINES-LIBRARY:accession:CCMSLIB00016347078	CCMSLIB00016347078	NA	NA	NA	0.818457	5	0
Methionine_Indole-3-pyruvic acid	mzspec:MSV000083010:ccms_peak/Samples/G86889_1x_RG2_01_26323.mzML:scan:217	mzspec:GNPS:GNPS-ALKYLAMINES-LIBRARY:accession:CCMSLIB00016347095	CCMSLIB00016347095	NA	NA	NA	0.813103	4	-0.02
Methionine_Indole-3-pyruvic acid	mzspec:MSV000083010:ccms_peak/Samples/G86889_1x_RG2_01_26323.mzML:scan:217	mzspec:GNPS:GNPS-ALKYLAMINES-LIBRARY:accession:CCMSLIB00016347096	CCMSLIB00016347096	NA	NA	NA	0.818286	4	-0.02
Methionine_Indole-3-pyruvic acid	mzspec:MSV000083010:ccms_peak/Samples/G86889_1x_RG2_01_26323.mzML:scan:217	mzspec:GNPS:GNPS-ALKYLAMINES-LIBRARY:accession:CCMSLIB00016347097	CCMSLIB00016347097	NA	NA	NA	0.813219	4	-0.02
Methionine_Indole-3-pyruvic acid	mzspec:MSV000083010:ccms_peak/Samples/G86889_1x_RG2_01_26323.mzML:scan:217	mzspec:GNPS:GNPS-ALKYLAMINES-LIBRARY:accession:CCMSLIB00016347098	CCMSLIB00016347098	NA	NA	NA	0.825479	4	-0.02
Glutamine_Indole-3-pyruvic acid	mzspec:MSV000083010:ccms_peak/Samples/G86889_1x_RG2_01_26323.mzML:scan:558	mzspec:GNPS:GNPS-ALKYLAMINES-LIBRARY:accession:CCMSLIB00016347077	CCMSLIB00016347077	NA	NA	NA	0.837634	5	0
Glutamine_Indole-3-pyruvic acid	mzspec:MSV000083010:ccms_peak/Samples/G86889_1x_RG2_01_26323.mzML:scan:558	mzspec:GNPS:GNPS-ALKYLAMINES-LIBRARY:accession:CCMSLIB00016347078	CCMSLIB00016347078	NA	NA	NA	0.809354	5	0
Methionine_Indole-3-pyruvic acid	mzspec:MSV000083010:ccms_peak/Samples/G86898_1x_RF2_01_23359.mzML:scan:222	mzspec:GNPS:GNPS-ALKYLAMINES-LIBRARY:accession:CCMSLIB00016347095	CCMSLIB00016347095	NA	NA	NA	0.952861	4	-0.02
Methionine_Indole-3-pyruvic acid	mzspec:MSV000083010:ccms_peak/Samples/G86898_1x_RF2_01_23359.mzML:scan:222	mzspec:GNPS:GNPS-ALKYLAMINES-LIBRARY:accession:CCMSLIB00016347096	CCMSLIB00016347096	NA	NA	NA	0.950336	4	-0.02
Methionine_Indole-3-pyruvic acid	mzspec:MSV000083010:ccms_peak/Samples/G86898_1x_RF2_01_23359.mzML:scan:222	mzspec:GNPS:GNPS-ALKYLAMINES-LIBRARY:accession:CCMSLIB00016347097	CCMSLIB00016347097	NA	NA	NA	0.953355	4	-0.02
Methionine_Indole-3-pyruvic acid	mzspec:MSV000083010:ccms_peak/Samples/G86898_1x_RF2_01_23359.mzML:scan:222	mzspec:GNPS:GNPS-ALKYLAMINES-LIBRARY:accession:CCMSLIB00016347098	CCMSLIB00016347098	NA	NA	NA	0.953356	4	-0.02
glutathione_vanillin	mzspec:MSV000083010:ccms_peak/Samples/G86899_1x_RF1_01_23358.mzML:scan:567	mzspec:GNPS:GNPS-ALKYLAMINES-LIBRARY:accession:CCMSLIB00016349440	CCMSLIB00016349440	NA	NA	NA	0.909093	6	0
glutathione_vanillin	mzspec:MSV000083010:ccms_peak/Samples/G86900_1x_RE11_01_23353.mzML:scan:552	mzspec:GNPS:GNPS-ALKYLAMINES-LIBRARY:accession:CCMSLIB00016349440	CCMSLIB00016349440	NA	NA	NA	0.884943	6	0
Tyramine_Acetaldehyde	mzspec:MSV000083010:ccms_peak/Samples/G86904_1x_rerun_10ul_RF12_01_26340.mzML:scan:90	mzspec:GNPS:GNPS-ALKYLAMINES-LIBRARY:accession:CCMSLIB00016355965	CCMSLIB00016355965	NA	NA	NA	0.824513	4	0
Glutamine_Indole-3-pyruvic acid	mzspec:MSV000083010:ccms_peak/Samples/G86916_1x_rerun_2ul_BB3_01_26619.mzML:scan:411	mzspec:GNPS:GNPS-ALKYLAMINES-LIBRARY:accession:CCMSLIB00016347077	CCMSLIB00016347077	NA	NA	NA	0.82291	4	0
glutathione_Salicylaldehyde	mzspec:MSV000083010:ccms_peak/Samples/G86923_10x_2ul_BD3_01_23540.mzML:scan:366	mzspec:GNPS:GNPS-ALKYLAMINES-LIBRARY:accession:CCMSLIB00016351859	CCMSLIB00016351859	NA	NA	NA	0.809303	9	0
o-acetyl serine_Indole-3-pyruvic acid	mzspec:MSV000083010:ccms_peak/Samples/G86928_1x_RE2_01_23344.mzML:scan:596	mzspec:GNPS:GNPS-ALKYLAMINES-LIBRARY:accession:CCMSLIB00016353826	CCMSLIB00016353826	NA	NA	NA	0.931499	4	0.01
Glutamine_Indole-3-pyruvic acid	mzspec:MSV000083010:ccms_peak/Samples/G87496_1x_RB5_01_26246.mzML:scan:552	mzspec:GNPS:GNPS-ALKYLAMINES-LIBRARY:accession:CCMSLIB00016347078	CCMSLIB00016347078	NA	NA	NA	0.810726	4	0
Tyramine_Acetaldehyde	mzspec:MSV000083010:ccms_peak/Samples/G87513_1x_RG5_01_26457.mzML:scan:92	mzspec:GNPS:GNPS-ALKYLAMINES-LIBRARY:accession:CCMSLIB00016355965	CCMSLIB00016355965	NA	NA	NA	0.815697	4	0
Tyramine_Acetaldehyde	mzspec:MSV000083010:ccms_peak/Samples/G87515_1x_BB8_01_26387.mzML:scan:95	mzspec:GNPS:GNPS-ALKYLAMINES-LIBRARY:accession:CCMSLIB00016355965	CCMSLIB00016355965	NA	NA	NA	0.816325	4	0
Tyramine_Acetaldehyde	mzspec:MSV000083010:ccms_peak/Samples/G87518_1x_RF8_01_26447.mzML:scan:100	mzspec:GNPS:GNPS-ALKYLAMINES-LIBRARY:accession:CCMSLIB00016355965	CCMSLIB00016355965	NA	NA	NA	0.827356	4	0
Tyramine_Acetaldehyde	mzspec:MSV000083010:ccms_peak/Samples/G87520_1x_rerun_RD8_01_26490.mzML:scan:89	mzspec:GNPS:GNPS-ALKYLAMINES-LIBRARY:accession:CCMSLIB00016355965	CCMSLIB00016355965	NA	NA	NA	0.829966	4	0
Glutamine_Indole-3-pyruvic acid	mzspec:MSV000083010:ccms_peak/Samples/G87521_1x_rerun_RC8_01_26505.mzML:scan:410	mzspec:GNPS:GNPS-ALKYLAMINES-LIBRARY:accession:CCMSLIB00016347077	CCMSLIB00016347077	NA	NA	NA	0.827921	4	0
Tyramine_Acetaldehyde	mzspec:MSV000083010:ccms_peak/Samples/G87521_1x_rerun_RC8_01_26505.mzML:scan:94	mzspec:GNPS:GNPS-ALKYLAMINES-LIBRARY:accession:CCMSLIB00016355965	CCMSLIB00016355965	NA	NA	NA	0.830402	4	0
Glutamine_Indole-3-pyruvic acid	mzspec:MSV000083010:ccms_peak/Samples/G87558_1x_RG8_01_26330.mzML:scan:564	mzspec:GNPS:GNPS-ALKYLAMINES-LIBRARY:accession:CCMSLIB00016347078	CCMSLIB00016347078	NA	NA	NA	0.805944	4	0
Glutamine_Indole-3-pyruvic acid	mzspec:MSV000083010:ccms_peak/Samples/G87584_1x_rerun_RH9_01_26358.mzML:scan:540	mzspec:GNPS:GNPS-ALKYLAMINES-LIBRARY:accession:CCMSLIB00016347077	CCMSLIB00016347077	NA	NA	NA	0.826146	4	0
Asparagine_Indole-3-pyruvic acid	mzspec:MSV000083010:ccms_peak/Samples/G87587_1x_BA4_01_26541.mzML:scan:400	mzspec:GNPS:GNPS-ALKYLAMINES-LIBRARY:accession:CCMSLIB00016347068	CCMSLIB00016347068	NA	NA	NA	0.943361	4	0
Leucine_pyruvaldehyde	mzspec:MSV000083010:ccms_peak/Samples/G87589_1x_rerun_BH4_01_26651.mzML:scan:98	mzspec:GNPS:GNPS-ALKYLAMINES-LIBRARY:accession:CCMSLIB00016352698	CCMSLIB00016352698	NA	NA	NA	0.890372	5	0
Leucine_pyruvaldehyde	mzspec:MSV000083010:ccms_peak/Samples/G87589_1x_rerun_BH4_01_26651.mzML:scan:98	mzspec:GNPS:GNPS-ALKYLAMINES-LIBRARY:accession:CCMSLIB00016352701	CCMSLIB00016352701	NA	NA	NA	0.890372	5	0
6-aminocaproic acid_Propanal	mzspec:MSV000083010:ccms_peak/Samples/G90224_1x_BA7_01_26546.mzML:scan:88	mzspec:GNPS:GNPS-ALKYLAMINES-LIBRARY:accession:CCMSLIB00016345263	CCMSLIB00016345263	NA	NA	NA	0.922102	5	0
6-aminocaproic acid_Propanal	mzspec:MSV000083010:ccms_peak/Samples/G90224_1x_BA7_01_26546.mzML:scan:88	mzspec:GNPS:GNPS-ALKYLAMINES-LIBRARY:accession:CCMSLIB00016345264	CCMSLIB00016345264	NA	NA	NA	0.920563	5	0
Citrulline_Indole-3-pyruvic acid	mzspec:MSV000083010:updates/2020-02-03_jgauglitz_2c33815c/peak/G000073460_170522180710.mzXML:scan:737	mzspec:GNPS:GNPS-ALKYLAMINES-LIBRARY:accession:CCMSLIB00016353808	CCMSLIB00016353808	NA	NA	NA	0.849677	6	0
Citrulline_Indole-3-pyruvic acid	mzspec:MSV000083010:updates/2020-02-03_jgauglitz_2c33815c/peak/G000073460_170522180710.mzXML:scan:737	mzspec:GNPS:GNPS-ALKYLAMINES-LIBRARY:accession:CCMSLIB00016353810	CCMSLIB00016353810	NA	NA	NA	0.856402	6	0
Citrulline_Indole-3-pyruvic acid	mzspec:MSV000083010:updates/2020-02-03_jgauglitz_2c33815c/peak/G000073460_170522180710.mzXML:scan:737	mzspec:GNPS:GNPS-ALKYLAMINES-LIBRARY:accession:CCMSLIB00016353809	CCMSLIB00016353809	NA	NA	NA	0.8475	6	0
Citrulline_Indole-3-pyruvic acid	mzspec:MSV000083010:updates/2020-02-03_jgauglitz_2c33815c/peak/G000073460_170522180710.mzXML:scan:737	mzspec:GNPS:GNPS-ALKYLAMINES-LIBRARY:accession:CCMSLIB00016353811	CCMSLIB00016353811	NA	NA	NA	0.852641	6	0
6-aminocaproic acid_Propanal	mzspec:MSV000083010:updates/2020-02-03_jgauglitz_2c33815c/peak/mzxml/RE2_RE2_01_49106.mzXML:scan:80	mzspec:GNPS:GNPS-ALKYLAMINES-LIBRARY:accession:CCMSLIB00016345263	CCMSLIB00016345263	NA	NA	NA	0.938806	5	0
6-aminocaproic acid_Propanal	mzspec:MSV000083010:updates/2020-02-03_jgauglitz_2c33815c/peak/mzxml/RE2_RE2_01_49106.mzXML:scan:80	mzspec:GNPS:GNPS-ALKYLAMINES-LIBRARY:accession:CCMSLIB00016345264	CCMSLIB00016345264	NA	NA	NA	0.937138	5	0
Methionine_Indole-3-pyruvic acid	mzspec:MSV000083014:peak/Samples/G95798_1x_BC6_01_32268.mzXML:scan:216	mzspec:GNPS:GNPS-ALKYLAMINES-LIBRARY:accession:CCMSLIB00016347095	CCMSLIB00016347095	NA	NA	NA	0.897473	4	-0.02
Methionine_Indole-3-pyruvic acid	mzspec:MSV000083014:peak/Samples/G95798_1x_BC6_01_32268.mzXML:scan:216	mzspec:GNPS:GNPS-ALKYLAMINES-LIBRARY:accession:CCMSLIB00016347096	CCMSLIB00016347096	NA	NA	NA	0.896452	4	-0.02
Methionine_Indole-3-pyruvic acid	mzspec:MSV000083014:peak/Samples/G95798_1x_BC6_01_32268.mzXML:scan:216	mzspec:GNPS:GNPS-ALKYLAMINES-LIBRARY:accession:CCMSLIB00016347097	CCMSLIB00016347097	NA	NA	NA	0.897529	4	-0.02
Methionine_Indole-3-pyruvic acid	mzspec:MSV000083014:peak/Samples/G95798_1x_BC6_01_32268.mzXML:scan:216	mzspec:GNPS:GNPS-ALKYLAMINES-LIBRARY:accession:CCMSLIB00016347098	CCMSLIB00016347098	NA	NA	NA	0.900386	4	-0.02
Methionine_Indole-3-pyruvic acid	mzspec:MSV000083014:peak/Samples/G95827_1x_RE6_01_32135.mzXML:scan:214	mzspec:GNPS:GNPS-ALKYLAMINES-LIBRARY:accession:CCMSLIB00016347095	CCMSLIB00016347095	NA	NA	NA	0.820374	4	-0.02
Methionine_Indole-3-pyruvic acid	mzspec:MSV000083014:peak/Samples/G95827_1x_RE6_01_32135.mzXML:scan:214	mzspec:GNPS:GNPS-ALKYLAMINES-LIBRARY:accession:CCMSLIB00016347096	CCMSLIB00016347096	NA	NA	NA	0.823289	4	-0.02
Methionine_Indole-3-pyruvic acid	mzspec:MSV000083014:peak/Samples/G95827_1x_RE6_01_32135.mzXML:scan:214	mzspec:GNPS:GNPS-ALKYLAMINES-LIBRARY:accession:CCMSLIB00016347097	CCMSLIB00016347097	NA	NA	NA	0.821467	4	-0.02
Methionine_Indole-3-pyruvic acid	mzspec:MSV000083014:peak/Samples/G95827_1x_RE6_01_32135.mzXML:scan:214	mzspec:GNPS:GNPS-ALKYLAMINES-LIBRARY:accession:CCMSLIB00016347098	CCMSLIB00016347098	NA	NA	NA	0.829493	4	-0.02
2-Aminoadipic acid_Indole-3-pyruvic acid	mzspec:MSV000083014:peak/Samples/G96074_1x_BD2_01_32271.mzXML:scan:181	mzspec:GNPS:GNPS-ALKYLAMINES-LIBRARY:accession:CCMSLIB00016353774	CCMSLIB00016353774	NA	NA	NA	0.868768	4	0
2-Aminoadipic acid_Indole-3-pyruvic acid	mzspec:MSV000083014:peak/Samples/G96074_1x_BD2_01_32271.mzXML:scan:181	mzspec:GNPS:GNPS-ALKYLAMINES-LIBRARY:accession:CCMSLIB00016353775	CCMSLIB00016353775	NA	NA	NA	0.873616	4	0
2-Aminoadipic acid_Indole-3-pyruvic acid	mzspec:MSV000083014:peak/Samples/G96074_1x_BD2_01_32271.mzXML:scan:181	mzspec:GNPS:GNPS-ALKYLAMINES-LIBRARY:accession:CCMSLIB00016353777	CCMSLIB00016353777	NA	NA	NA	0.864957	4	0
Tryptophan_2-Oxoadipicacid	mzspec:MSV000083014:peak/Samples/G96074_1x_BD2_01_32271.mzXML:scan:181	mzspec:GNPS:GNPS-ALKYLAMINES-LIBRARY:accession:CCMSLIB00016354553	CCMSLIB00016354553	NA	NA	NA	0.86765	4	0
Tryptophan_2-Oxoadipicacid	mzspec:MSV000083014:peak/Samples/G96074_1x_BD2_01_32271.mzXML:scan:181	mzspec:GNPS:GNPS-ALKYLAMINES-LIBRARY:accession:CCMSLIB00016354554	CCMSLIB00016354554	NA	NA	NA	0.868559	4	0
Tryptophan_2-Oxoadipicacid	mzspec:MSV000083014:peak/Samples/G96074_1x_BD2_01_32271.mzXML:scan:181	mzspec:GNPS:GNPS-ALKYLAMINES-LIBRARY:accession:CCMSLIB00016354555	CCMSLIB00016354555	NA	NA	NA	0.870077	4	0
Tyrosine_vanillin	mzspec:MSV000083014:peak/Samples/G96149_5x_RE4_01_32416.mzXML:scan:71	mzspec:GNPS:GNPS-ALKYLAMINES-LIBRARY:accession:CCMSLIB00016355768	CCMSLIB00016355768	NA	NA	NA	0.824336	4	0.01
Tyrosine_vanillin	mzspec:MSV000083014:peak/Samples/G96149_5x_RE4_01_32416.mzXML:scan:71	mzspec:GNPS:GNPS-ALKYLAMINES-LIBRARY:accession:CCMSLIB00016355769	CCMSLIB00016355769	NA	NA	NA	0.823863	4	0.01
Glutamine_Indole-3-pyruvic acid	mzspec:MSV000083014:peak/Samples/G96150_5x_RD6_01_32399.mzXML:scan:391	mzspec:GNPS:GNPS-ALKYLAMINES-LIBRARY:accession:CCMSLIB00016347077	CCMSLIB00016347077	NA	NA	NA	0.847478	4	0
Glutamine_Indole-3-pyruvic acid	mzspec:MSV000083014:peak/Samples/G96151_5x_RH5_01_32741.mzXML:scan:418	mzspec:GNPS:GNPS-ALKYLAMINES-LIBRARY:accession:CCMSLIB00016347078	CCMSLIB00016347078	NA	NA	NA	0.800975	4	0
Glutamine_Indole-3-pyruvic acid	mzspec:MSV000083014:peak/Samples/G96151_5x_RH5_01_32741.mzXML:scan:425	mzspec:GNPS:GNPS-ALKYLAMINES-LIBRARY:accession:CCMSLIB00016347077	CCMSLIB00016347077	NA	NA	NA	0.859226	4	0
Glutamine_Indole-3-pyruvic acid	mzspec:MSV000083014:peak/Samples/G96158_5x_RG3_01_32704.mzXML:scan:407	mzspec:GNPS:GNPS-ALKYLAMINES-LIBRARY:accession:CCMSLIB00016347077	CCMSLIB00016347077	NA	NA	NA	0.870029	4	0
Glutamine_Indole-3-pyruvic acid	mzspec:MSV000083014:peak/Samples/G96158_5x_RG3_01_32704.mzXML:scan:407	mzspec:GNPS:GNPS-ALKYLAMINES-LIBRARY:accession:CCMSLIB00016347078	CCMSLIB00016347078	NA	NA	NA	0.819322	5	0
Asparagine_Indole-3-pyruvic acid	mzspec:MSV000083014:peak/Samples/G96159_5x_RA3_01_32574.mzXML:scan:401	mzspec:GNPS:GNPS-ALKYLAMINES-LIBRARY:accession:CCMSLIB00016347067	CCMSLIB00016347067	NA	NA	NA	0.878244	4	0
Asparagine_Indole-3-pyruvic acid	mzspec:MSV000083014:peak/Samples/G96159_5x_RA3_01_32574.mzXML:scan:401	mzspec:GNPS:GNPS-ALKYLAMINES-LIBRARY:accession:CCMSLIB00016347068	CCMSLIB00016347068	NA	NA	NA	0.90605	4	0
Glutamine_Indole-3-pyruvic acid	mzspec:MSV000083014:peak/Samples/G96159_5x_RA3_01_32574.mzXML:scan:405	mzspec:GNPS:GNPS-ALKYLAMINES-LIBRARY:accession:CCMSLIB00016347078	CCMSLIB00016347078	NA	NA	NA	0.817183	5	0
Glutamine_Indole-3-pyruvic acid	mzspec:MSV000083014:peak/Samples/G96159_5x_RA3_01_32574.mzXML:scan:410	mzspec:GNPS:GNPS-ALKYLAMINES-LIBRARY:accession:CCMSLIB00016347077	CCMSLIB00016347077	NA	NA	NA	0.875387	4	0
Glutamine_Indole-3-pyruvic acid	mzspec:MSV000083014:peak/Samples/G96160_5x_RA2_01_32570.mzXML:scan:408	mzspec:GNPS:GNPS-ALKYLAMINES-LIBRARY:accession:CCMSLIB00016347077	CCMSLIB00016347077	NA	NA	NA	0.868364	4	0
Glutamine_Indole-3-pyruvic acid	mzspec:MSV000083014:peak/Samples/G96160_5x_RA2_01_32570.mzXML:scan:408	mzspec:GNPS:GNPS-ALKYLAMINES-LIBRARY:accession:CCMSLIB00016347078	CCMSLIB00016347078	NA	NA	NA	0.815211	4	0
Glutamine_Indole-3-pyruvic acid	mzspec:MSV000083014:peak/Samples/G96161_5x_RD10_01_32652.mzXML:scan:402	mzspec:GNPS:GNPS-ALKYLAMINES-LIBRARY:accession:CCMSLIB00016347077	CCMSLIB00016347077	NA	NA	NA	0.878739	4	0
Glutamine_Indole-3-pyruvic acid	mzspec:MSV000083014:peak/Samples/G96161_5x_RD10_01_32652.mzXML:scan:402	mzspec:GNPS:GNPS-ALKYLAMINES-LIBRARY:accession:CCMSLIB00016347078	CCMSLIB00016347078	NA	NA	NA	0.825476	5	0
Glutamine_Indole-3-pyruvic acid	mzspec:MSV000083014:peak/Samples/G96164_5x_RH8_01_32493.mzXML:scan:401	mzspec:GNPS:GNPS-ALKYLAMINES-LIBRARY:accession:CCMSLIB00016347077	CCMSLIB00016347077	NA	NA	NA	0.869641	4	0
Glutamine_Indole-3-pyruvic acid	mzspec:MSV000083014:peak/Samples/G96164_5x_RH8_01_32493.mzXML:scan:401	mzspec:GNPS:GNPS-ALKYLAMINES-LIBRARY:accession:CCMSLIB00016347078	CCMSLIB00016347078	NA	NA	NA	0.82126	4	0
Methionine_Indole-3-pyruvic acid	mzspec:MSV000083014:peak/Samples/G96212_5x_BG4_01_32543.mzXML:scan:214	mzspec:GNPS:GNPS-ALKYLAMINES-LIBRARY:accession:CCMSLIB00016347095	CCMSLIB00016347095	NA	NA	NA	0.813217	4	-0.02
Glutamine_Indole-3-pyruvic acid	mzspec:MSV000083014:peak/Samples/G96216_5x_BF2_01_32788.mzXML:scan:400	mzspec:GNPS:GNPS-ALKYLAMINES-LIBRARY:accession:CCMSLIB00016347077	CCMSLIB00016347077	NA	NA	NA	0.864484	4	0
Glutamine_Indole-3-pyruvic acid	mzspec:MSV000083014:peak/Samples/G96216_5x_BF2_01_32788.mzXML:scan:400	mzspec:GNPS:GNPS-ALKYLAMINES-LIBRARY:accession:CCMSLIB00016347078	CCMSLIB00016347078	NA	NA	NA	0.813199	5	0
Glutamine_Indole-3-pyruvic acid	mzspec:MSV000083014:peak/Samples/G96217_5x_BF8_01_32800.mzXML:scan:424	mzspec:GNPS:GNPS-ALKYLAMINES-LIBRARY:accession:CCMSLIB00016347077	CCMSLIB00016347077	NA	NA	NA	0.854164	4	0
Glutamine_Indole-3-pyruvic acid	mzspec:MSV000083014:peak/Samples/G96217_5x_BF8_01_32800.mzXML:scan:424	mzspec:GNPS:GNPS-ALKYLAMINES-LIBRARY:accession:CCMSLIB00016347078	CCMSLIB00016347078	NA	NA	NA	0.808767	4	0
Glutamine_Indole-3-pyruvic acid	mzspec:MSV000083014:peak/Samples/G96218_5x_BE2_01_32775.mzXML:scan:413	mzspec:GNPS:GNPS-ALKYLAMINES-LIBRARY:accession:CCMSLIB00016347077	CCMSLIB00016347077	NA	NA	NA	0.874869	4	0
Glutamine_Indole-3-pyruvic acid	mzspec:MSV000083014:peak/Samples/G96218_5x_BE2_01_32775.mzXML:scan:413	mzspec:GNPS:GNPS-ALKYLAMINES-LIBRARY:accession:CCMSLIB00016347078	CCMSLIB00016347078	NA	NA	NA	0.821657	4	0
Glutamine_Indole-3-pyruvic acid	mzspec:MSV000083014:peak/Samples/G96219_5x_BD5_01_32758.mzXML:scan:412	mzspec:GNPS:GNPS-ALKYLAMINES-LIBRARY:accession:CCMSLIB00016347077	CCMSLIB00016347077	NA	NA	NA	0.859769	4	0
Glutamine_Indole-3-pyruvic acid	mzspec:MSV000083014:peak/Samples/G96219_5x_BD5_01_32758.mzXML:scan:412	mzspec:GNPS:GNPS-ALKYLAMINES-LIBRARY:accession:CCMSLIB00016347078	CCMSLIB00016347078	NA	NA	NA	0.812971	4	0
Glutamine_Indole-3-pyruvic acid	mzspec:MSV000083014:peak/Samples/G96221_5x_BH8_01_32826.mzXML:scan:407	mzspec:GNPS:GNPS-ALKYLAMINES-LIBRARY:accession:CCMSLIB00016347077	CCMSLIB00016347077	NA	NA	NA	0.874731	4	0
Glutamine_Indole-3-pyruvic acid	mzspec:MSV000083014:peak/Samples/G96221_5x_BH8_01_32826.mzXML:scan:407	mzspec:GNPS:GNPS-ALKYLAMINES-LIBRARY:accession:CCMSLIB00016347078	CCMSLIB00016347078	NA	NA	NA	0.82256	5	0
Glutamine_Indole-3-pyruvic acid	mzspec:MSV000083014:peak/Samples/G96222_5x_BD6_01_32762.mzXML:scan:414	mzspec:GNPS:GNPS-ALKYLAMINES-LIBRARY:accession:CCMSLIB00016347078	CCMSLIB00016347078	NA	NA	NA	0.821341	4	0
Glutamine_Indole-3-pyruvic acid	mzspec:MSV000083014:peak/Samples/G96223_5x_RB12_01_32615.mzXML:scan:416	mzspec:GNPS:GNPS-ALKYLAMINES-LIBRARY:accession:CCMSLIB00016347077	CCMSLIB00016347077	NA	NA	NA	0.874808	4	0
Glutamine_Indole-3-pyruvic acid	mzspec:MSV000083014:peak/Samples/G96223_5x_RB12_01_32615.mzXML:scan:416	mzspec:GNPS:GNPS-ALKYLAMINES-LIBRARY:accession:CCMSLIB00016347078	CCMSLIB00016347078	NA	NA	NA	0.82341	5	0
Glutamine_Indole-3-pyruvic acid	mzspec:MSV000083014:peak/Samples/G96224_5x_BH6_01_32822.mzXML:scan:406	mzspec:GNPS:GNPS-ALKYLAMINES-LIBRARY:accession:CCMSLIB00016347077	CCMSLIB00016347077	NA	NA	NA	0.832893	4	0
Glutamine_Indole-3-pyruvic acid	mzspec:MSV000083014:peak/Samples/G96225_5x_BH3_01_32814.mzXML:scan:406	mzspec:GNPS:GNPS-ALKYLAMINES-LIBRARY:accession:CCMSLIB00016347077	CCMSLIB00016347077	NA	NA	NA	0.868353	4	0
Glutamine_Indole-3-pyruvic acid	mzspec:MSV000083014:peak/Samples/G96226_5x_BF4_01_32796.mzXML:scan:403	mzspec:GNPS:GNPS-ALKYLAMINES-LIBRARY:accession:CCMSLIB00016347077	CCMSLIB00016347077	NA	NA	NA	0.829858	4	0
Glutamine_Indole-3-pyruvic acid	mzspec:MSV000083014:peak/Samples/G96227_5x_BG8_01_32552.mzXML:scan:396	mzspec:GNPS:GNPS-ALKYLAMINES-LIBRARY:accession:CCMSLIB00016347077	CCMSLIB00016347077	NA	NA	NA	0.857034	4	0
Glutamine_Indole-3-pyruvic acid	mzspec:MSV000083014:peak/Samples/G96227_5x_BG8_01_32552.mzXML:scan:396	mzspec:GNPS:GNPS-ALKYLAMINES-LIBRARY:accession:CCMSLIB00016347078	CCMSLIB00016347078	NA	NA	NA	0.810142	4	0
Glutamine_Indole-3-pyruvic acid	mzspec:MSV000083014:peak/Samples/G96233_5x_BE8_01_32518.mzXML:scan:397	mzspec:GNPS:GNPS-ALKYLAMINES-LIBRARY:accession:CCMSLIB00016347077	CCMSLIB00016347077	NA	NA	NA	0.883106	4	0
Glutamine_Indole-3-pyruvic acid	mzspec:MSV000083014:peak/Samples/G96233_5x_BE8_01_32518.mzXML:scan:397	mzspec:GNPS:GNPS-ALKYLAMINES-LIBRARY:accession:CCMSLIB00016347078	CCMSLIB00016347078	NA	NA	NA	0.830875	4	0
Glutamine_Indole-3-pyruvic acid	mzspec:MSV000083014:peak/Samples/G96234_5x_RD2_01_32387.mzXML:scan:394	mzspec:GNPS:GNPS-ALKYLAMINES-LIBRARY:accession:CCMSLIB00016347077	CCMSLIB00016347077	NA	NA	NA	0.868033	4	0
Glutamine_Indole-3-pyruvic acid	mzspec:MSV000083014:peak/Samples/G96234_5x_RD2_01_32387.mzXML:scan:394	mzspec:GNPS:GNPS-ALKYLAMINES-LIBRARY:accession:CCMSLIB00016347078	CCMSLIB00016347078	NA	NA	NA	0.816662	4	0
Glutamine_Indole-3-pyruvic acid	mzspec:MSV000083014:peak/Samples/G96236_5x_RH4_01_32481.mzXML:scan:407	mzspec:GNPS:GNPS-ALKYLAMINES-LIBRARY:accession:CCMSLIB00016347077	CCMSLIB00016347077	NA	NA	NA	0.871381	4	0
Glutamine_Indole-3-pyruvic acid	mzspec:MSV000083014:peak/Samples/G96236_5x_RH4_01_32481.mzXML:scan:407	mzspec:GNPS:GNPS-ALKYLAMINES-LIBRARY:accession:CCMSLIB00016347078	CCMSLIB00016347078	NA	NA	NA	0.819206	4	0
Glutamine_Indole-3-pyruvic acid	mzspec:MSV000083014:peak/Samples/G96238_5x_RA6_01_32319.mzXML:scan:406	mzspec:GNPS:GNPS-ALKYLAMINES-LIBRARY:accession:CCMSLIB00016347077	CCMSLIB00016347077	NA	NA	NA	0.884475	4	0
Glutamine_Indole-3-pyruvic acid	mzspec:MSV000083014:peak/Samples/G96238_5x_RA6_01_32319.mzXML:scan:406	mzspec:GNPS:GNPS-ALKYLAMINES-LIBRARY:accession:CCMSLIB00016347078	CCMSLIB00016347078	NA	NA	NA	0.832821	4	0
Dopamine_p-Hydroxyphenylpyruvate	mzspec:MSV000083014:peak/Samples/G96238_5x_RA6_01_32319.mzXML:scan:67	mzspec:GNPS:GNPS-ALKYLAMINES-LIBRARY:accession:CCMSLIB00016353688	CCMSLIB00016353688	NA	NA	NA	0.85876	4	0.01
Tyrosine_vanillin	mzspec:MSV000083014:peak/Samples/G96238_5x_RA6_01_32319.mzXML:scan:67	mzspec:GNPS:GNPS-ALKYLAMINES-LIBRARY:accession:CCMSLIB00016355768	CCMSLIB00016355768	NA	NA	NA	0.913566	5	0.01
Tyrosine_vanillin	mzspec:MSV000083014:peak/Samples/G96238_5x_RA6_01_32319.mzXML:scan:67	mzspec:GNPS:GNPS-ALKYLAMINES-LIBRARY:accession:CCMSLIB00016355769	CCMSLIB00016355769	NA	NA	NA	0.912128	5	0.01
Glutamine_Indole-3-pyruvic acid	mzspec:MSV000083014:peak/Samples/G96264_5x_RF6_01_32691.mzXML:scan:418	mzspec:GNPS:GNPS-ALKYLAMINES-LIBRARY:accession:CCMSLIB00016347077	CCMSLIB00016347077	NA	NA	NA	0.831562	4	0
Glutamine_Indole-3-pyruvic acid	mzspec:MSV000083014:peak/Samples/G96266_5x_BG5_01_32805.mzXML:scan:410	mzspec:GNPS:GNPS-ALKYLAMINES-LIBRARY:accession:CCMSLIB00016347078	CCMSLIB00016347078	NA	NA	NA	0.811175	4	0
Glutamine_Indole-3-pyruvic acid	mzspec:MSV000083014:peak/Samples/G96273_5x_RE8_01_32670.mzXML:scan:402	mzspec:GNPS:GNPS-ALKYLAMINES-LIBRARY:accession:CCMSLIB00016347077	CCMSLIB00016347077	NA	NA	NA	0.88369	4	0
Glutamine_Indole-3-pyruvic acid	mzspec:MSV000083014:peak/Samples/G96273_5x_RE8_01_32670.mzXML:scan:402	mzspec:GNPS:GNPS-ALKYLAMINES-LIBRARY:accession:CCMSLIB00016347078	CCMSLIB00016347078	NA	NA	NA	0.830628	4	0
Glutamine_Indole-3-pyruvic acid	mzspec:MSV000083014:peak/Samples/G96347_5x_RB6_01_32607.mzXML:scan:403	mzspec:GNPS:GNPS-ALKYLAMINES-LIBRARY:accession:CCMSLIB00016347077	CCMSLIB00016347077	NA	NA	NA	0.862086	4	0
Glutamine_Indole-3-pyruvic acid	mzspec:MSV000083014:peak/Samples/G96348_5x_RG4_01_32708.mzXML:scan:386	mzspec:GNPS:GNPS-ALKYLAMINES-LIBRARY:accession:CCMSLIB00016347077	CCMSLIB00016347077	NA	NA	NA	0.870038	4	0
Glutamine_Indole-3-pyruvic acid	mzspec:MSV000083014:peak/Samples/G96348_5x_RG4_01_32708.mzXML:scan:393	mzspec:GNPS:GNPS-ALKYLAMINES-LIBRARY:accession:CCMSLIB00016347078	CCMSLIB00016347078	NA	NA	NA	0.830823	4	0
Glutamine_Indole-3-pyruvic acid	mzspec:MSV000083014:peak/Samples/G96349_5x_RG11_01_32732.mzXML:scan:403	mzspec:GNPS:GNPS-ALKYLAMINES-LIBRARY:accession:CCMSLIB00016347077	CCMSLIB00016347077	NA	NA	NA	0.867138	4	0
Glutamine_Indole-3-pyruvic acid	mzspec:MSV000083014:peak/Samples/G96349_5x_RG11_01_32732.mzXML:scan:403	mzspec:GNPS:GNPS-ALKYLAMINES-LIBRARY:accession:CCMSLIB00016347078	CCMSLIB00016347078	NA	NA	NA	0.824014	5	0
Glutamine_Indole-3-pyruvic acid	mzspec:MSV000083014:peak/Samples/G96351_5x_RH6_01_32745.mzXML:scan:411	mzspec:GNPS:GNPS-ALKYLAMINES-LIBRARY:accession:CCMSLIB00016347077	CCMSLIB00016347077	NA	NA	NA	0.885291	5	0
Glutamine_Indole-3-pyruvic acid	mzspec:MSV000083014:peak/Samples/G96351_5x_RH6_01_32745.mzXML:scan:411	mzspec:GNPS:GNPS-ALKYLAMINES-LIBRARY:accession:CCMSLIB00016347078	CCMSLIB00016347078	NA	NA	NA	0.832269	5	0
Glutamine_Indole-3-pyruvic acid	mzspec:MSV000083014:peak/Samples/G96352_5x_RB11_01_32611.mzXML:scan:408	mzspec:GNPS:GNPS-ALKYLAMINES-LIBRARY:accession:CCMSLIB00016347077	CCMSLIB00016347077	NA	NA	NA	0.877903	4	0
Glutamine_Indole-3-pyruvic acid	mzspec:MSV000083014:peak/Samples/G96352_5x_RB11_01_32611.mzXML:scan:408	mzspec:GNPS:GNPS-ALKYLAMINES-LIBRARY:accession:CCMSLIB00016347078	CCMSLIB00016347078	NA	NA	NA	0.826785	4	0
Glutamine_Indole-3-pyruvic acid	mzspec:MSV000083014:peak/Samples/G96354_5x_RF5_01_32687.mzXML:scan:408	mzspec:GNPS:GNPS-ALKYLAMINES-LIBRARY:accession:CCMSLIB00016347077	CCMSLIB00016347077	NA	NA	NA	0.875398	4	0
Glutamine_Indole-3-pyruvic acid	mzspec:MSV000083014:peak/Samples/G96354_5x_RF5_01_32687.mzXML:scan:408	mzspec:GNPS:GNPS-ALKYLAMINES-LIBRARY:accession:CCMSLIB00016347078	CCMSLIB00016347078	NA	NA	NA	0.82586	4	0
Glutamine_Indole-3-pyruvic acid	mzspec:MSV000083014:peak/Samples/G96358_5x_RB10_01_32355.mzXML:scan:405	mzspec:GNPS:GNPS-ALKYLAMINES-LIBRARY:accession:CCMSLIB00016347077	CCMSLIB00016347077	NA	NA	NA	0.874022	4	0
Glutamine_Indole-3-pyruvic acid	mzspec:MSV000083014:peak/Samples/G96358_5x_RB10_01_32355.mzXML:scan:405	mzspec:GNPS:GNPS-ALKYLAMINES-LIBRARY:accession:CCMSLIB00016347078	CCMSLIB00016347078	NA	NA	NA	0.82213	4	0
Glutamine_Indole-3-pyruvic acid	mzspec:MSV000083014:peak/Samples/G96361_5x_RA11_01_32327.mzXML:scan:411	mzspec:GNPS:GNPS-ALKYLAMINES-LIBRARY:accession:CCMSLIB00016347077	CCMSLIB00016347077	NA	NA	NA	0.860512	4	0
Glutamine_Indole-3-pyruvic acid	mzspec:MSV000083014:peak/Samples/G96361_5x_RA11_01_32327.mzXML:scan:411	mzspec:GNPS:GNPS-ALKYLAMINES-LIBRARY:accession:CCMSLIB00016347078	CCMSLIB00016347078	NA	NA	NA	0.80977	4	0
Glutamine_Indole-3-pyruvic acid	mzspec:MSV000083014:peak/Samples/G96362_5x_RD5_01_32644.mzXML:scan:383	mzspec:GNPS:GNPS-ALKYLAMINES-LIBRARY:accession:CCMSLIB00016347077	CCMSLIB00016347077	NA	NA	NA	0.838604	4	0
Glutamine_Indole-3-pyruvic acid	mzspec:MSV000083014:peak/Samples/G96363_5x_RA9_01_32594.mzXML:scan:419	mzspec:GNPS:GNPS-ALKYLAMINES-LIBRARY:accession:CCMSLIB00016347077	CCMSLIB00016347077	NA	NA	NA	0.861349	4	0
Glutamine_Indole-3-pyruvic acid	mzspec:MSV000083014:peak/Samples/G96363_5x_RA9_01_32594.mzXML:scan:419	mzspec:GNPS:GNPS-ALKYLAMINES-LIBRARY:accession:CCMSLIB00016347078	CCMSLIB00016347078	NA	NA	NA	0.813022	5	0
Glutamine_Indole-3-pyruvic acid	mzspec:MSV000083014:peak/Samples/G96364_5x_RE3_01_32666.mzXML:scan:399	mzspec:GNPS:GNPS-ALKYLAMINES-LIBRARY:accession:CCMSLIB00016347077	CCMSLIB00016347077	NA	NA	NA	0.871109	4	0
Glutamine_Indole-3-pyruvic acid	mzspec:MSV000083014:peak/Samples/G96364_5x_RE3_01_32666.mzXML:scan:399	mzspec:GNPS:GNPS-ALKYLAMINES-LIBRARY:accession:CCMSLIB00016347078	CCMSLIB00016347078	NA	NA	NA	0.822102	5	0
Glutamine_Indole-3-pyruvic acid	mzspec:MSV000083014:peak/Samples/G96368_5x_RC3_01_32363.mzXML:scan:558	mzspec:GNPS:GNPS-ALKYLAMINES-LIBRARY:accession:CCMSLIB00016347077	CCMSLIB00016347077	NA	NA	NA	0.875984	4	0
Glutamine_Indole-3-pyruvic acid	mzspec:MSV000083014:peak/Samples/G96368_5x_RC3_01_32363.mzXML:scan:558	mzspec:GNPS:GNPS-ALKYLAMINES-LIBRARY:accession:CCMSLIB00016347078	CCMSLIB00016347078	NA	NA	NA	0.827216	5	0
Glutamine_Indole-3-pyruvic acid	mzspec:MSV000083014:peak/Samples/G96369_5x_RA10_01_32323.mzXML:scan:414	mzspec:GNPS:GNPS-ALKYLAMINES-LIBRARY:accession:CCMSLIB00016347077	CCMSLIB00016347077	NA	NA	NA	0.861936	4	0
Glutamine_Indole-3-pyruvic acid	mzspec:MSV000083014:peak/Samples/G96369_5x_RA10_01_32323.mzXML:scan:414	mzspec:GNPS:GNPS-ALKYLAMINES-LIBRARY:accession:CCMSLIB00016347078	CCMSLIB00016347078	NA	NA	NA	0.811181	4	0
Glutamine_Indole-3-pyruvic acid	mzspec:MSV000083014:peak/Samples/G96370_5x_RC12_01_32383.mzXML:scan:404	mzspec:GNPS:GNPS-ALKYLAMINES-LIBRARY:accession:CCMSLIB00016347077	CCMSLIB00016347077	NA	NA	NA	0.870304	4	0
Glutamine_Indole-3-pyruvic acid	mzspec:MSV000083014:peak/Samples/G96370_5x_RC12_01_32383.mzXML:scan:404	mzspec:GNPS:GNPS-ALKYLAMINES-LIBRARY:accession:CCMSLIB00016347078	CCMSLIB00016347078	NA	NA	NA	0.819564	5	0
Glutamine_Indole-3-pyruvic acid	mzspec:MSV000083014:peak/Samples/G96373_5x_RC11_01_32379.mzXML:scan:405	mzspec:GNPS:GNPS-ALKYLAMINES-LIBRARY:accession:CCMSLIB00016347077	CCMSLIB00016347077	NA	NA	NA	0.877672	4	0
Glutamine_Indole-3-pyruvic acid	mzspec:MSV000083014:peak/Samples/G96374_5x_RD8_01_32407.mzXML:scan:539	mzspec:GNPS:GNPS-ALKYLAMINES-LIBRARY:accession:CCMSLIB00016347077	CCMSLIB00016347077	NA	NA	NA	0.827581	4	0
Glutamine_Indole-3-pyruvic acid	mzspec:MSV000083014:peak/Samples/G96375_5x_RF9_01_32448.mzXML:scan:417	mzspec:GNPS:GNPS-ALKYLAMINES-LIBRARY:accession:CCMSLIB00016347077	CCMSLIB00016347077	NA	NA	NA	0.86503	4	0
Glutamine_Indole-3-pyruvic acid	mzspec:MSV000083014:peak/Samples/G96375_5x_RF9_01_32448.mzXML:scan:417	mzspec:GNPS:GNPS-ALKYLAMINES-LIBRARY:accession:CCMSLIB00016347078	CCMSLIB00016347078	NA	NA	NA	0.813594	4	0
Glutamine_Indole-3-pyruvic acid	mzspec:MSV000083014:peak/Samples/G96378_5x_RC7_01_32635.mzXML:scan:411	mzspec:GNPS:GNPS-ALKYLAMINES-LIBRARY:accession:CCMSLIB00016347077	CCMSLIB00016347077	NA	NA	NA	0.887639	4	0
Glutamine_Indole-3-pyruvic acid	mzspec:MSV000083014:peak/Samples/G96378_5x_RC7_01_32635.mzXML:scan:411	mzspec:GNPS:GNPS-ALKYLAMINES-LIBRARY:accession:CCMSLIB00016347078	CCMSLIB00016347078	NA	NA	NA	0.831104	4	0
Glutamine_Indole-3-pyruvic acid	mzspec:MSV000083014:peak/Samples/G96379_5x_RH11_01_32749.mzXML:scan:417	mzspec:GNPS:GNPS-ALKYLAMINES-LIBRARY:accession:CCMSLIB00016347077	CCMSLIB00016347077	NA	NA	NA	0.884967	4	0
Glutamine_Indole-3-pyruvic acid	mzspec:MSV000083014:peak/Samples/G96379_5x_RH11_01_32749.mzXML:scan:417	mzspec:GNPS:GNPS-ALKYLAMINES-LIBRARY:accession:CCMSLIB00016347078	CCMSLIB00016347078	NA	NA	NA	0.835692	4	0
Glutamine_Indole-3-pyruvic acid	mzspec:MSV000083014:peak/Samples/G96380_5x_RA5_01_32582.mzXML:scan:405	mzspec:GNPS:GNPS-ALKYLAMINES-LIBRARY:accession:CCMSLIB00016347077	CCMSLIB00016347077	NA	NA	NA	0.876423	4	0
Glutamine_Indole-3-pyruvic acid	mzspec:MSV000083014:peak/Samples/G96380_5x_RA5_01_32582.mzXML:scan:405	mzspec:GNPS:GNPS-ALKYLAMINES-LIBRARY:accession:CCMSLIB00016347078	CCMSLIB00016347078	NA	NA	NA	0.828724	5	0
Glutamine_Indole-3-pyruvic acid	mzspec:MSV000083014:peak/Samples/G96381_5x_RD9_01_32648.mzXML:scan:401	mzspec:GNPS:GNPS-ALKYLAMINES-LIBRARY:accession:CCMSLIB00016347077	CCMSLIB00016347077	NA	NA	NA	0.870419	4	0
Glutamine_Indole-3-pyruvic acid	mzspec:MSV000083014:peak/Samples/G96381_5x_RD9_01_32648.mzXML:scan:401	mzspec:GNPS:GNPS-ALKYLAMINES-LIBRARY:accession:CCMSLIB00016347078	CCMSLIB00016347078	NA	NA	NA	0.818764	4	0
Glutamine_Indole-3-pyruvic acid	mzspec:MSV000083014:peak/Samples/G96382_5x_RC10_01_32639.mzXML:scan:399	mzspec:GNPS:GNPS-ALKYLAMINES-LIBRARY:accession:CCMSLIB00016347078	CCMSLIB00016347078	NA	NA	NA	0.815976	5	0
Glutamine_Indole-3-pyruvic acid	mzspec:MSV000083014:peak/Samples/G96382_5x_RC10_01_32639.mzXML:scan:417	mzspec:GNPS:GNPS-ALKYLAMINES-LIBRARY:accession:CCMSLIB00016347077	CCMSLIB00016347077	NA	NA	NA	0.847456	4	0
2-deoxyguanosine_Furfural	mzspec:MSV000083014:peak/Samples/G96436_RG4_01_31867.mzXML:scan:748	mzspec:GNPS:GNPS-ALKYLAMINES-LIBRARY:accession:CCMSLIB00016351626	CCMSLIB00016351626	NA	NA	NA	0.8994	4	0
2-deoxyguanosine_Furfural	mzspec:MSV000083014:peak/Samples/G96436_RG4_01_31867.mzXML:scan:748	mzspec:GNPS:GNPS-ALKYLAMINES-LIBRARY:accession:CCMSLIB00016351627	CCMSLIB00016351627	NA	NA	NA	0.906466	4	0
Adenosine_Furfural	mzspec:MSV000083014:peak/Samples/G96436_RG4_01_31867.mzXML:scan:748	mzspec:GNPS:GNPS-ALKYLAMINES-LIBRARY:accession:CCMSLIB00016351632	CCMSLIB00016351632	NA	NA	NA	0.8994	4	0
Adenosine_Furfural	mzspec:MSV000083014:peak/Samples/G96436_RG4_01_31867.mzXML:scan:748	mzspec:GNPS:GNPS-ALKYLAMINES-LIBRARY:accession:CCMSLIB00016351632	CCMSLIB00016351632	NA	NA	NA	0.8994	4	0
Adenosine_Furfural	mzspec:MSV000083014:peak/Samples/G96436_RG4_01_31867.mzXML:scan:748	mzspec:GNPS:GNPS-ALKYLAMINES-LIBRARY:accession:CCMSLIB00016351633	CCMSLIB00016351633	NA	NA	NA	0.906466	4	0
Adenosine_Furfural	mzspec:MSV000083014:peak/Samples/G96436_RG4_01_31867.mzXML:scan:748	mzspec:GNPS:GNPS-ALKYLAMINES-LIBRARY:accession:CCMSLIB00016351633	CCMSLIB00016351633	NA	NA	NA	0.906466	4	0
Tryptophan_p-Hydroxyphenylpyruvate	mzspec:MSV000083014:peak/Samples/G96470_RE4_01_31824.mzXML:scan:936	mzspec:GNPS:GNPS-ALKYLAMINES-LIBRARY:accession:CCMSLIB00016354073	CCMSLIB00016354073	NA	NA	NA	0.834376	4	0
Tyrosine_Indole-3-pyruvic acid	mzspec:MSV000083014:peak/Samples/G96470_RE4_01_31824.mzXML:scan:936	mzspec:GNPS:GNPS-ALKYLAMINES-LIBRARY:accession:CCMSLIB00016347115	CCMSLIB00016347115	NA	NA	NA	0.834844	4	0
Leucine_pyruvaldehyde	mzspec:MSV000083024:ccms_peak/Plate1/11823.BVC.1042.10.03_RC1_01_36109.mzML:scan:160	mzspec:GNPS:GNPS-ALKYLAMINES-LIBRARY:accession:CCMSLIB00016352698	CCMSLIB00016352698	NA	NA	NA	0.915	4	0
Leucine_pyruvaldehyde	mzspec:MSV000083024:ccms_peak/Plate1/11823.BVC.1042.10.03_RC1_01_36109.mzML:scan:160	mzspec:GNPS:GNPS-ALKYLAMINES-LIBRARY:accession:CCMSLIB00016352701	CCMSLIB00016352701	NA	NA	NA	0.915	4	0
Tryptophan_pyruvaldehyde	mzspec:MSV000083024:ccms_peak/Plate1/11823.BVC.1164.10.03_RH1_01_36169.mzML:scan:960	mzspec:GNPS:GNPS-ALKYLAMINES-LIBRARY:accession:CCMSLIB00016353418	CCMSLIB00016353418	NA	NA	NA	0.833174	4	0
Tryptophan_pyruvaldehyde	mzspec:MSV000083024:ccms_peak/Plate1/11823.BVC.1164.10.03_RH1_01_36169.mzML:scan:960	mzspec:GNPS:GNPS-ALKYLAMINES-LIBRARY:accession:CCMSLIB00016353420	CCMSLIB00016353420	NA	NA	NA	0.833174	4	0
Tryptophan_pyruvaldehyde	mzspec:MSV000083024:ccms_peak/Plate1/11823.BVC.1265.10.03_RA10_01_36094.mzML:scan:953	mzspec:GNPS:GNPS-ALKYLAMINES-LIBRARY:accession:CCMSLIB00016353418	CCMSLIB00016353418	NA	NA	NA	0.855715	4	-0.01
Tryptophan_pyruvaldehyde	mzspec:MSV000083024:ccms_peak/Plate1/11823.BVC.1265.10.03_RA10_01_36094.mzML:scan:953	mzspec:GNPS:GNPS-ALKYLAMINES-LIBRARY:accession:CCMSLIB00016353420	CCMSLIB00016353420	NA	NA	NA	0.855715	4	-0.01
Tryptophan_pyruvaldehyde	mzspec:MSV000083024:ccms_peak/Plate1/11823.BVC.1316.10.03_RD11_01_36131.mzML:scan:955	mzspec:GNPS:GNPS-ALKYLAMINES-LIBRARY:accession:CCMSLIB00016353418	CCMSLIB00016353418	NA	NA	NA	0.969152	5	0
Tryptophan_pyruvaldehyde	mzspec:MSV000083024:ccms_peak/Plate1/11823.BVC.1316.10.03_RD11_01_36131.mzML:scan:955	mzspec:GNPS:GNPS-ALKYLAMINES-LIBRARY:accession:CCMSLIB00016353420	CCMSLIB00016353420	NA	NA	NA	0.969152	5	0
Tryptophan_pyruvaldehyde	mzspec:MSV000083024:ccms_peak/Plate1/11823.BVC.1344.10.03_RA9_01_36093.mzML:scan:970	mzspec:GNPS:GNPS-ALKYLAMINES-LIBRARY:accession:CCMSLIB00016353418	CCMSLIB00016353418	NA	NA	NA	0.883112	4	0
Tryptophan_pyruvaldehyde	mzspec:MSV000083024:ccms_peak/Plate1/11823.BVC.1344.10.03_RA9_01_36093.mzML:scan:970	mzspec:GNPS:GNPS-ALKYLAMINES-LIBRARY:accession:CCMSLIB00016353420	CCMSLIB00016353420	NA	NA	NA	0.883112	4	0
Tryptophan_pyruvaldehyde	mzspec:MSV000083024:ccms_peak/Plate1/11823.BVC.1351.10.03_RC12_01_36120.mzML:scan:953	mzspec:GNPS:GNPS-ALKYLAMINES-LIBRARY:accession:CCMSLIB00016353418	CCMSLIB00016353418	NA	NA	NA	0.861259	4	0
Tryptophan_pyruvaldehyde	mzspec:MSV000083024:ccms_peak/Plate1/11823.BVC.1351.10.03_RC12_01_36120.mzML:scan:953	mzspec:GNPS:GNPS-ALKYLAMINES-LIBRARY:accession:CCMSLIB00016353420	CCMSLIB00016353420	NA	NA	NA	0.861259	4	0
Glutamine_2-Heptanone	mzspec:MSV000083024:ccms_peak/Plate1/11823.BVC.1414.10.03_RB12_01_36108.mzML:scan:974	mzspec:GNPS:GNPS-ALKYLAMINES-LIBRARY:accession:CCMSLIB00016350232	CCMSLIB00016350232	NA	NA	NA	0.816256	4	0
Leucine_pyruvaldehyde	mzspec:MSV000083024:ccms_peak/Plate1/11823.BVC.1451.10.03_RG7_01_36163.mzML:scan:138	mzspec:GNPS:GNPS-ALKYLAMINES-LIBRARY:accession:CCMSLIB00016352698	CCMSLIB00016352698	NA	NA	NA	0.981483	4	0
Leucine_pyruvaldehyde	mzspec:MSV000083024:ccms_peak/Plate1/11823.BVC.1451.10.03_RG7_01_36163.mzML:scan:138	mzspec:GNPS:GNPS-ALKYLAMINES-LIBRARY:accession:CCMSLIB00016352701	CCMSLIB00016352701	NA	NA	NA	0.981483	4	0
Leucine_pyruvaldehyde	mzspec:MSV000083024:ccms_peak/Plate1/11823.BVC.1476.10.03_RG8_01_36164.mzML:scan:142	mzspec:GNPS:GNPS-ALKYLAMINES-LIBRARY:accession:CCMSLIB00016352698	CCMSLIB00016352698	NA	NA	NA	0.97727	4	0
Leucine_pyruvaldehyde	mzspec:MSV000083024:ccms_peak/Plate1/11823.BVC.1476.10.03_RG8_01_36164.mzML:scan:142	mzspec:GNPS:GNPS-ALKYLAMINES-LIBRARY:accession:CCMSLIB00016352701	CCMSLIB00016352701	NA	NA	NA	0.97727	4	0
Tryptophan_pyruvaldehyde	mzspec:MSV000083024:ccms_peak/Plate1/11823.BVC.1501.10.03_RB4_01_36100.mzML:scan:956	mzspec:GNPS:GNPS-ALKYLAMINES-LIBRARY:accession:CCMSLIB00016353418	CCMSLIB00016353418	NA	NA	NA	0.868747	5	-0.01
Tryptophan_pyruvaldehyde	mzspec:MSV000083024:ccms_peak/Plate1/11823.BVC.1501.10.03_RB4_01_36100.mzML:scan:956	mzspec:GNPS:GNPS-ALKYLAMINES-LIBRARY:accession:CCMSLIB00016353420	CCMSLIB00016353420	NA	NA	NA	0.868747	5	-0.01
Tryptophan_pyruvaldehyde	mzspec:MSV000083024:ccms_peak/Plate1/11823.BVC.1511.10.03_RC4_01_36112.mzML:scan:952	mzspec:GNPS:GNPS-ALKYLAMINES-LIBRARY:accession:CCMSLIB00016353418	CCMSLIB00016353418	NA	NA	NA	0.829396	4	-0.01
Tryptophan_pyruvaldehyde	mzspec:MSV000083024:ccms_peak/Plate1/11823.BVC.1511.10.03_RC4_01_36112.mzML:scan:952	mzspec:GNPS:GNPS-ALKYLAMINES-LIBRARY:accession:CCMSLIB00016353420	CCMSLIB00016353420	NA	NA	NA	0.829396	4	-0.01
Leucine_pyruvaldehyde	mzspec:MSV000083024:ccms_peak/Plate1/11823.BVC.1566.10.03_RB5_01_36101.mzML:scan:192	mzspec:GNPS:GNPS-ALKYLAMINES-LIBRARY:accession:CCMSLIB00016352698	CCMSLIB00016352698	NA	NA	NA	0.977757	4	0
Leucine_pyruvaldehyde	mzspec:MSV000083024:ccms_peak/Plate1/11823.BVC.1566.10.03_RB5_01_36101.mzML:scan:192	mzspec:GNPS:GNPS-ALKYLAMINES-LIBRARY:accession:CCMSLIB00016352701	CCMSLIB00016352701	NA	NA	NA	0.977757	4	0
Tryptophan_pyruvaldehyde	mzspec:MSV000083024:ccms_peak/Plate1/11823.BVC.1566.10.03_RB5_01_36101.mzML:scan:969	mzspec:GNPS:GNPS-ALKYLAMINES-LIBRARY:accession:CCMSLIB00016353418	CCMSLIB00016353418	NA	NA	NA	0.848745	5	0
Tryptophan_pyruvaldehyde	mzspec:MSV000083024:ccms_peak/Plate1/11823.BVC.1566.10.03_RB5_01_36101.mzML:scan:969	mzspec:GNPS:GNPS-ALKYLAMINES-LIBRARY:accession:CCMSLIB00016353420	CCMSLIB00016353420	NA	NA	NA	0.848745	5	0
Leucine_pyruvaldehyde	mzspec:MSV000083024:ccms_peak/Plate1/11823.BVC.1573.10.03_RA8_01_36092.mzML:scan:204	mzspec:GNPS:GNPS-ALKYLAMINES-LIBRARY:accession:CCMSLIB00016352698	CCMSLIB00016352698	NA	NA	NA	0.957548	4	0
Leucine_pyruvaldehyde	mzspec:MSV000083024:ccms_peak/Plate1/11823.BVC.1573.10.03_RA8_01_36092.mzML:scan:204	mzspec:GNPS:GNPS-ALKYLAMINES-LIBRARY:accession:CCMSLIB00016352701	CCMSLIB00016352701	NA	NA	NA	0.957548	4	0
Tryptophan_pyruvaldehyde	mzspec:MSV000083024:ccms_peak/Plate1/11823.BVC.1627.10.03_RF6_01_36150.mzML:scan:952	mzspec:GNPS:GNPS-ALKYLAMINES-LIBRARY:accession:CCMSLIB00016353418	CCMSLIB00016353418	NA	NA	NA	0.885457	5	0
Tryptophan_pyruvaldehyde	mzspec:MSV000083024:ccms_peak/Plate1/11823.BVC.1627.10.03_RF6_01_36150.mzML:scan:952	mzspec:GNPS:GNPS-ALKYLAMINES-LIBRARY:accession:CCMSLIB00016353420	CCMSLIB00016353420	NA	NA	NA	0.885457	5	0
Leucine_pyruvaldehyde	mzspec:MSV000083024:peak/Plate_01/11823.BVC.1349.10.03_RH11_01_36179.mzXML:scan:210	mzspec:GNPS:GNPS-ALKYLAMINES-LIBRARY:accession:CCMSLIB00016352698	CCMSLIB00016352698	NA	NA	NA	0.985167	4	0
Leucine_pyruvaldehyde	mzspec:MSV000083024:peak/Plate_01/11823.BVC.1349.10.03_RH11_01_36179.mzXML:scan:210	mzspec:GNPS:GNPS-ALKYLAMINES-LIBRARY:accession:CCMSLIB00016352701	CCMSLIB00016352701	NA	NA	NA	0.985167	4	0
Tryptophan_pyruvaldehyde	mzspec:MSV000083024:peak/Plate_01/11823.BVC.1349.10.03_RH11_01_36179.mzXML:scan:962	mzspec:GNPS:GNPS-ALKYLAMINES-LIBRARY:accession:CCMSLIB00016353418	CCMSLIB00016353418	NA	NA	NA	0.919269	4	0
Tryptophan_pyruvaldehyde	mzspec:MSV000083024:peak/Plate_01/11823.BVC.1349.10.03_RH11_01_36179.mzXML:scan:962	mzspec:GNPS:GNPS-ALKYLAMINES-LIBRARY:accession:CCMSLIB00016353420	CCMSLIB00016353420	NA	NA	NA	0.919269	4	0
Tryptophan_pyruvaldehyde	mzspec:MSV000083024:peak/Plate_01/11823.BVC.1435.10.03_RH10_01_36178.mzXML:scan:943	mzspec:GNPS:GNPS-ALKYLAMINES-LIBRARY:accession:CCMSLIB00016353418	CCMSLIB00016353418	NA	NA	NA	0.926863	5	0
Tryptophan_pyruvaldehyde	mzspec:MSV000083024:peak/Plate_01/11823.BVC.1435.10.03_RH10_01_36178.mzXML:scan:943	mzspec:GNPS:GNPS-ALKYLAMINES-LIBRARY:accession:CCMSLIB00016353420	CCMSLIB00016353420	NA	NA	NA	0.926863	5	0
Tryptophan_pyruvaldehyde	mzspec:MSV000083024:peak/Plate_01/11823.BVC.1447.10.03_RH8_01_36176.mzXML:scan:967	mzspec:GNPS:GNPS-ALKYLAMINES-LIBRARY:accession:CCMSLIB00016353418	CCMSLIB00016353418	NA	NA	NA	0.949764	5	0
Tryptophan_pyruvaldehyde	mzspec:MSV000083024:peak/Plate_01/11823.BVC.1447.10.03_RH8_01_36176.mzXML:scan:967	mzspec:GNPS:GNPS-ALKYLAMINES-LIBRARY:accession:CCMSLIB00016353420	CCMSLIB00016353420	NA	NA	NA	0.949764	5	0
Leucine_pyruvaldehyde	mzspec:MSV000083024:peak/Plate_02/11823.BVC.1125.10.03_BD5_01_36226.mzXML:scan:174	mzspec:GNPS:GNPS-ALKYLAMINES-LIBRARY:accession:CCMSLIB00016352698	CCMSLIB00016352698	NA	NA	NA	0.954934	4	0
Leucine_pyruvaldehyde	mzspec:MSV000083024:peak/Plate_02/11823.BVC.1125.10.03_BD5_01_36226.mzXML:scan:174	mzspec:GNPS:GNPS-ALKYLAMINES-LIBRARY:accession:CCMSLIB00016352701	CCMSLIB00016352701	NA	NA	NA	0.954934	4	0
Tryptophan_pyruvaldehyde	mzspec:MSV000083024:peak/Plate_02/11823.BVC.1341.10.03_BF1_01_36246.mzXML:scan:931	mzspec:GNPS:GNPS-ALKYLAMINES-LIBRARY:accession:CCMSLIB00016353418	CCMSLIB00016353418	NA	NA	NA	0.96322	5	0
Tryptophan_pyruvaldehyde	mzspec:MSV000083024:peak/Plate_02/11823.BVC.1341.10.03_BF1_01_36246.mzXML:scan:931	mzspec:GNPS:GNPS-ALKYLAMINES-LIBRARY:accession:CCMSLIB00016353420	CCMSLIB00016353420	NA	NA	NA	0.96322	5	0
Valine_2,4-pentanedione	mzspec:MSV000083024:peak/Plate_02/11823.BVC.1481.10.10_BC6_01_36215.mzXML:scan:1034	mzspec:GNPS:GNPS-ALKYLAMINES-LIBRARY:accession:CCMSLIB00016351690	CCMSLIB00016351690	NA	NA	NA	0.90134	4	0
Tryptophan_pyruvaldehyde	mzspec:MSV000083024:peak/Plate_02/11823.BVC.1519.10.03_BD3_01_36224.mzXML:scan:952	mzspec:GNPS:GNPS-ALKYLAMINES-LIBRARY:accession:CCMSLIB00016353418	CCMSLIB00016353418	NA	NA	NA	0.866573	4	0
Tryptophan_pyruvaldehyde	mzspec:MSV000083024:peak/Plate_02/11823.BVC.1519.10.03_BD3_01_36224.mzXML:scan:952	mzspec:GNPS:GNPS-ALKYLAMINES-LIBRARY:accession:CCMSLIB00016353420	CCMSLIB00016353420	NA	NA	NA	0.866573	4	0
Tryptophan_pyruvaldehyde	mzspec:MSV000083024:peak/Plate_02/11823.BVC.1545.10.10_BF10_01_36255.mzXML:scan:945	mzspec:GNPS:GNPS-ALKYLAMINES-LIBRARY:accession:CCMSLIB00016353418	CCMSLIB00016353418	NA	NA	NA	0.803838	4	0
Tryptophan_pyruvaldehyde	mzspec:MSV000083024:peak/Plate_02/11823.BVC.1545.10.10_BF10_01_36255.mzXML:scan:945	mzspec:GNPS:GNPS-ALKYLAMINES-LIBRARY:accession:CCMSLIB00016353420	CCMSLIB00016353420	NA	NA	NA	0.803838	4	0
Tryptophan_pyruvaldehyde	mzspec:MSV000083024:peak/Plate_02/11823.BVC.1577.10.03_BG4_01_36261.mzXML:scan:951	mzspec:GNPS:GNPS-ALKYLAMINES-LIBRARY:accession:CCMSLIB00016353418	CCMSLIB00016353418	NA	NA	NA	0.900032	4	0
Tryptophan_pyruvaldehyde	mzspec:MSV000083024:peak/Plate_02/11823.BVC.1577.10.03_BG4_01_36261.mzXML:scan:951	mzspec:GNPS:GNPS-ALKYLAMINES-LIBRARY:accession:CCMSLIB00016353420	CCMSLIB00016353420	NA	NA	NA	0.900032	4	0
Tryptophan_pyruvaldehyde	mzspec:MSV000083024:peak/Plate_02/11823.BVC.1596.10.03_BF4_01_36249.mzXML:scan:956	mzspec:GNPS:GNPS-ALKYLAMINES-LIBRARY:accession:CCMSLIB00016353418	CCMSLIB00016353418	NA	NA	NA	0.829653	4	0
Tryptophan_pyruvaldehyde	mzspec:MSV000083024:peak/Plate_02/11823.BVC.1596.10.03_BF4_01_36249.mzXML:scan:956	mzspec:GNPS:GNPS-ALKYLAMINES-LIBRARY:accession:CCMSLIB00016353420	CCMSLIB00016353420	NA	NA	NA	0.829653	4	0
Leucine_pyruvaldehyde	mzspec:MSV000083024:peak/Plate_02/11823.BVC.1650.10.03_BC5_01_36214.mzXML:scan:251	mzspec:GNPS:GNPS-ALKYLAMINES-LIBRARY:accession:CCMSLIB00016352698	CCMSLIB00016352698	NA	NA	NA	0.930607	4	0
Leucine_pyruvaldehyde	mzspec:MSV000083024:peak/Plate_02/11823.BVC.1650.10.03_BC5_01_36214.mzXML:scan:251	mzspec:GNPS:GNPS-ALKYLAMINES-LIBRARY:accession:CCMSLIB00016352701	CCMSLIB00016352701	NA	NA	NA	0.930607	4	0
Tyramine_2-Oxoadipicacid	mzspec:MSV000083024:peak/Plate_03/11823.BVC.1586.10.10_RF1_01_36339.mzXML:scan:141	mzspec:GNPS:GNPS-ALKYLAMINES-LIBRARY:accession:CCMSLIB00016344178	CCMSLIB00016344178	NA	NA	NA	0.924009	4	0
Histamine_D-Erythrose	mzspec:MSV000083024:peak/Plate_03/11823.BVC.1605.10.10_RG2_01_36350.mzXML:scan:1053	mzspec:GNPS:GNPS-ALKYLAMINES-LIBRARY:accession:CCMSLIB00016354956	CCMSLIB00016354956	NA	NA	NA	0.947794	4	-0.02
Glutamine_2-Heptanone	mzspec:MSV000083024:peak/Plate_03/11823.BVC.1627.10.10_RC5_01_36313.mzXML:scan:987	mzspec:GNPS:GNPS-ALKYLAMINES-LIBRARY:accession:CCMSLIB00016350232	CCMSLIB00016350232	NA	NA	NA	0.825261	4	0
Tryptophan_pyruvaldehyde	mzspec:MSV000083024:peak/Plate_03/11823.BVC.1630.10.10_RE5_01_36333.mzXML:scan:955	mzspec:GNPS:GNPS-ALKYLAMINES-LIBRARY:accession:CCMSLIB00016353418	CCMSLIB00016353418	NA	NA	NA	0.955178	5	0
Tryptophan_pyruvaldehyde	mzspec:MSV000083024:peak/Plate_03/11823.BVC.1630.10.10_RE5_01_36333.mzXML:scan:955	mzspec:GNPS:GNPS-ALKYLAMINES-LIBRARY:accession:CCMSLIB00016353420	CCMSLIB00016353420	NA	NA	NA	0.955178	5	0
Tryptophan_pyruvaldehyde	mzspec:MSV000083024:peak/Plate_03/11823.BVC.1676.10.10_RB9_01_36307.mzXML:scan:969	mzspec:GNPS:GNPS-ALKYLAMINES-LIBRARY:accession:CCMSLIB00016353418	CCMSLIB00016353418	NA	NA	NA	0.911744	4	0
Tryptophan_pyruvaldehyde	mzspec:MSV000083024:peak/Plate_03/11823.BVC.1676.10.10_RB9_01_36307.mzXML:scan:969	mzspec:GNPS:GNPS-ALKYLAMINES-LIBRARY:accession:CCMSLIB00016353420	CCMSLIB00016353420	NA	NA	NA	0.911744	4	0
Glutamine_Indole-3-pyruvic acid	mzspec:MSV000083032:ccms_peak/Murine_blood_for_RAQ/GF_peri/GF2_peri_1x_RC5_01_38632.mzML:scan:1511	mzspec:GNPS:GNPS-ALKYLAMINES-LIBRARY:accession:CCMSLIB00016347077	CCMSLIB00016347077	NA	NA	NA	0.828825	5	0
Glutamine_Indole-3-pyruvic acid	mzspec:MSV000083032:ccms_peak/Murine_blood_for_RAQ/GF_peri/GF4_peri_1x_RC2_01_38629.mzML:scan:1527	mzspec:GNPS:GNPS-ALKYLAMINES-LIBRARY:accession:CCMSLIB00016347077	CCMSLIB00016347077	NA	NA	NA	0.861125	4	0
Glutamine_Indole-3-pyruvic acid	mzspec:MSV000083032:ccms_peak/Murine_blood_for_RAQ/GF_peri/GF4_peri_1x_RC2_01_38629.mzML:scan:1527	mzspec:GNPS:GNPS-ALKYLAMINES-LIBRARY:accession:CCMSLIB00016347078	CCMSLIB00016347078	NA	NA	NA	0.816506	4	0
Glutamine_Indole-3-pyruvic acid	mzspec:MSV000083032:ccms_peak/Murine_blood_for_RAQ/GF_peri/GF5_peri_1x_RD3_01_38642.mzML:scan:1502	mzspec:GNPS:GNPS-ALKYLAMINES-LIBRARY:accession:CCMSLIB00016347077	CCMSLIB00016347077	NA	NA	NA	0.812043	4	0
Glutamine_Indole-3-pyruvic acid	mzspec:MSV000083032:ccms_peak/Murine_blood_for_RAQ/GF_peri/GF6_peri_1x_RD5_01_38644.mzML:scan:1485	mzspec:GNPS:GNPS-ALKYLAMINES-LIBRARY:accession:CCMSLIB00016347077	CCMSLIB00016347077	NA	NA	NA	0.81515	5	0
Glutamine_Indole-3-pyruvic acid	mzspec:MSV000083032:ccms_peak/Murine_blood_for_RAQ/GF_port/GF1_port_1x_RD4_01_38643.mzML:scan:1503	mzspec:GNPS:GNPS-ALKYLAMINES-LIBRARY:accession:CCMSLIB00016347077	CCMSLIB00016347077	NA	NA	NA	0.819982	5	0
Putrescine_alpha-Ketoisocaproic acid	mzspec:MSV000083032:ccms_peak/Murine_blood_for_RAQ/GF_port/GF4_port_1x_RC7_01_38634.mzML:scan:1486	mzspec:GNPS:GNPS-ALKYLAMINES-LIBRARY:accession:CCMSLIB00016354439	CCMSLIB00016354439	NA	NA	NA	0.980508	4	0.02
Glutamine_Indole-3-pyruvic acid	mzspec:MSV000083032:ccms_peak/Murine_blood_for_RAQ/SPF_port/SPF3_port_1x_RD6_01_38645.mzML:scan:1511	mzspec:GNPS:GNPS-ALKYLAMINES-LIBRARY:accession:CCMSLIB00016347077	CCMSLIB00016347077	NA	NA	NA	0.857692	5	0
Glutamine_Indole-3-pyruvic acid	mzspec:MSV000083032:ccms_peak/Murine_blood_for_RAQ/SPF_port/SPF3_port_1x_RD6_01_38645.mzML:scan:1511	mzspec:GNPS:GNPS-ALKYLAMINES-LIBRARY:accession:CCMSLIB00016347078	CCMSLIB00016347078	NA	NA	NA	0.806908	5	0
Tyramine_Acetaldehyde	mzspec:MSV000083040:ccms_peak/beverages/75261_1x_rerun_BB6_01_21458.mzML:scan:105	mzspec:GNPS:GNPS-ALKYLAMINES-LIBRARY:accession:CCMSLIB00016355965	CCMSLIB00016355965	NA	NA	NA	0.826738	4	0
Methionine_Indole-3-pyruvic acid	mzspec:MSV000083040:ccms_peak/beverages/75261_1x_rerun_BB6_01_21458.mzML:scan:186	mzspec:GNPS:GNPS-ALKYLAMINES-LIBRARY:accession:CCMSLIB00016347098	CCMSLIB00016347098	NA	NA	NA	0.804223	4	-0.02
Glutamine_Indole-3-pyruvic acid	mzspec:MSV000083040:ccms_peak/beverages/75261_1x_rerun_BB6_01_21458.mzML:scan:563	mzspec:GNPS:GNPS-ALKYLAMINES-LIBRARY:accession:CCMSLIB00016347077	CCMSLIB00016347077	NA	NA	NA	0.860588	5	0
Glutamine_Indole-3-pyruvic acid	mzspec:MSV000083040:ccms_peak/beverages/75261_1x_rerun_BB6_01_21458.mzML:scan:563	mzspec:GNPS:GNPS-ALKYLAMINES-LIBRARY:accession:CCMSLIB00016347078	CCMSLIB00016347078	NA	NA	NA	0.813556	6	0
Tyramine_Acetaldehyde	mzspec:MSV000083040:ccms_peak/beverages/75262_1x_rerun_BA6_01_21393.mzML:scan:104	mzspec:GNPS:GNPS-ALKYLAMINES-LIBRARY:accession:CCMSLIB00016355965	CCMSLIB00016355965	NA	NA	NA	0.807793	4	0
Methionine_Indole-3-pyruvic acid	mzspec:MSV000083040:ccms_peak/beverages/75262_1x_rerun_BA6_01_21393.mzML:scan:178	mzspec:GNPS:GNPS-ALKYLAMINES-LIBRARY:accession:CCMSLIB00016347095	CCMSLIB00016347095	NA	NA	NA	0.8215	4	-0.02
Methionine_Indole-3-pyruvic acid	mzspec:MSV000083040:ccms_peak/beverages/75262_1x_rerun_BA6_01_21393.mzML:scan:178	mzspec:GNPS:GNPS-ALKYLAMINES-LIBRARY:accession:CCMSLIB00016347096	CCMSLIB00016347096	NA	NA	NA	0.819805	4	-0.02
Methionine_Indole-3-pyruvic acid	mzspec:MSV000083040:ccms_peak/beverages/75262_1x_rerun_BA6_01_21393.mzML:scan:178	mzspec:GNPS:GNPS-ALKYLAMINES-LIBRARY:accession:CCMSLIB00016347097	CCMSLIB00016347097	NA	NA	NA	0.820107	4	-0.02
Methionine_Indole-3-pyruvic acid	mzspec:MSV000083040:ccms_peak/beverages/75262_1x_rerun_BA6_01_21393.mzML:scan:178	mzspec:GNPS:GNPS-ALKYLAMINES-LIBRARY:accession:CCMSLIB00016347098	CCMSLIB00016347098	NA	NA	NA	0.826346	4	-0.02
Methionine_Indole-3-pyruvic acid	mzspec:MSV000083040:ccms_peak/beverages/75264_1x_BE6_01_20754.mzML:scan:223	mzspec:GNPS:GNPS-ALKYLAMINES-LIBRARY:accession:CCMSLIB00016347095	CCMSLIB00016347095	NA	NA	NA	0.818345	4	-0.02
Methionine_Indole-3-pyruvic acid	mzspec:MSV000083040:ccms_peak/beverages/75264_1x_BE6_01_20754.mzML:scan:223	mzspec:GNPS:GNPS-ALKYLAMINES-LIBRARY:accession:CCMSLIB00016347096	CCMSLIB00016347096	NA	NA	NA	0.823126	4	-0.02
Methionine_Indole-3-pyruvic acid	mzspec:MSV000083040:ccms_peak/beverages/75264_1x_BE6_01_20754.mzML:scan:223	mzspec:GNPS:GNPS-ALKYLAMINES-LIBRARY:accession:CCMSLIB00016347097	CCMSLIB00016347097	NA	NA	NA	0.817014	4	-0.02
Methionine_Indole-3-pyruvic acid	mzspec:MSV000083040:ccms_peak/beverages/75264_1x_BE6_01_20754.mzML:scan:223	mzspec:GNPS:GNPS-ALKYLAMINES-LIBRARY:accession:CCMSLIB00016347098	CCMSLIB00016347098	NA	NA	NA	0.829952	4	-0.02
Tyramine_Acetaldehyde	mzspec:MSV000083040:ccms_peak/beverages/75264_1x_BE6_01_20754.mzML:scan:97	mzspec:GNPS:GNPS-ALKYLAMINES-LIBRARY:accession:CCMSLIB00016355965	CCMSLIB00016355965	NA	NA	NA	0.854645	4	0
Tyramine_Acetaldehyde	mzspec:MSV000083040:ccms_peak/beverages/G72464_10x_BG5_01_17922.mzML:scan:95	mzspec:GNPS:GNPS-ALKYLAMINES-LIBRARY:accession:CCMSLIB00016355965	CCMSLIB00016355965	NA	NA	NA	0.810051	5	0
Tyramine_Acetaldehyde	mzspec:MSV000083040:ccms_peak/beverages/G72827_1x_RF1_01_18566.mzML:scan:92	mzspec:GNPS:GNPS-ALKYLAMINES-LIBRARY:accession:CCMSLIB00016355965	CCMSLIB00016355965	NA	NA	NA	0.808681	5	0
Tyramine_Acetaldehyde	mzspec:MSV000083040:ccms_peak/beverages/G72833_1x_RA2_01_18500.mzML:scan:90	mzspec:GNPS:GNPS-ALKYLAMINES-LIBRARY:accession:CCMSLIB00016355965	CCMSLIB00016355965	NA	NA	NA	0.842924	5	0
Methionine_Indole-3-pyruvic acid	mzspec:MSV000083040:ccms_peak/beverages/G73519_1x_RG11_01_18588.mzML:scan:195	mzspec:GNPS:GNPS-ALKYLAMINES-LIBRARY:accession:CCMSLIB00016347098	CCMSLIB00016347098	NA	NA	NA	0.801623	4	0.02
Methionine_Indole-3-pyruvic acid	mzspec:MSV000083040:ccms_peak/beverages/G73985_1x_10ul_RC5_01_18610.mzML:scan:218	mzspec:GNPS:GNPS-ALKYLAMINES-LIBRARY:accession:CCMSLIB00016347098	CCMSLIB00016347098	NA	NA	NA	0.802889	4	0.02
Isoleucine_Indole-3-pyruvic acid	mzspec:MSV000083040:ccms_peak/beverages/G73985_1x_10ul_RC5_01_18610.mzML:scan:414	mzspec:GNPS:GNPS-ALKYLAMINES-LIBRARY:accession:CCMSLIB00016347091	CCMSLIB00016347091	NA	NA	NA	0.903029	4	0.02
Leucine_Indole-3-pyruvic acid	mzspec:MSV000083040:ccms_peak/beverages/G73985_1x_10ul_RC5_01_18610.mzML:scan:414	mzspec:GNPS:GNPS-ALKYLAMINES-LIBRARY:accession:CCMSLIB00016346828	CCMSLIB00016346828	NA	NA	NA	0.905917	4	0.02
Tryptophan_alpha-Ketoisocaproic acid	mzspec:MSV000083040:ccms_peak/beverages/G73985_1x_10ul_RC5_01_18610.mzML:scan:414	mzspec:GNPS:GNPS-ALKYLAMINES-LIBRARY:accession:CCMSLIB00016348068	CCMSLIB00016348068	NA	NA	NA	0.862353	4	0.02
Tryptophan_alpha-Ketoisocaproic acid	mzspec:MSV000083040:ccms_peak/beverages/G73985_1x_10ul_RC5_01_18610.mzML:scan:414	mzspec:GNPS:GNPS-ALKYLAMINES-LIBRARY:accession:CCMSLIB00016348069	CCMSLIB00016348069	NA	NA	NA	0.907884	4	0.02
Tyramine_Acetaldehyde	mzspec:MSV000083040:ccms_peak/beverages/G73985_1x_10ul_RC5_01_18610.mzML:scan:98	mzspec:GNPS:GNPS-ALKYLAMINES-LIBRARY:accession:CCMSLIB00016355965	CCMSLIB00016355965	NA	NA	NA	0.801193	5	0
Tyramine_Acetaldehyde	mzspec:MSV000083040:ccms_peak/beverages/G74042_1x_10ul_RC3_01_18608.mzML:scan:92	mzspec:GNPS:GNPS-ALKYLAMINES-LIBRARY:accession:CCMSLIB00016355965	CCMSLIB00016355965	NA	NA	NA	0.825041	5	0
Methionine_Indole-3-pyruvic acid	mzspec:MSV000083040:ccms_peak/beverages/G74044_1x_RD3_01_18540.mzML:scan:208	mzspec:GNPS:GNPS-ALKYLAMINES-LIBRARY:accession:CCMSLIB00016347095	CCMSLIB00016347095	NA	NA	NA	0.86879	4	0.02
Methionine_Indole-3-pyruvic acid	mzspec:MSV000083040:ccms_peak/beverages/G74044_1x_RD3_01_18540.mzML:scan:208	mzspec:GNPS:GNPS-ALKYLAMINES-LIBRARY:accession:CCMSLIB00016347096	CCMSLIB00016347096	NA	NA	NA	0.870176	4	0.02
Methionine_Indole-3-pyruvic acid	mzspec:MSV000083040:ccms_peak/beverages/G74044_1x_RD3_01_18540.mzML:scan:208	mzspec:GNPS:GNPS-ALKYLAMINES-LIBRARY:accession:CCMSLIB00016347097	CCMSLIB00016347097	NA	NA	NA	0.867537	4	0.02
Methionine_Indole-3-pyruvic acid	mzspec:MSV000083040:ccms_peak/beverages/G74044_1x_RD3_01_18540.mzML:scan:208	mzspec:GNPS:GNPS-ALKYLAMINES-LIBRARY:accession:CCMSLIB00016347098	CCMSLIB00016347098	NA	NA	NA	0.87499	4	0.02
Glutamine_Indole-3-pyruvic acid	mzspec:MSV000083040:ccms_peak/beverages/G74045_1x_RB5_01_18613.mzML:scan:586	mzspec:GNPS:GNPS-ALKYLAMINES-LIBRARY:accession:CCMSLIB00016347078	CCMSLIB00016347078	NA	NA	NA	0.812269	4	0
Tyramine_Acetaldehyde	mzspec:MSV000083040:ccms_peak/beverages/G74045_1x_RB5_01_18613.mzML:scan:92	mzspec:GNPS:GNPS-ALKYLAMINES-LIBRARY:accession:CCMSLIB00016355965	CCMSLIB00016355965	NA	NA	NA	0.835499	5	0
Asparagine_Indole-3-pyruvic acid	mzspec:MSV000083040:ccms_peak/beverages/G74052_1x_10ul_RC12_01_19810.mzML:scan:417	mzspec:GNPS:GNPS-ALKYLAMINES-LIBRARY:accession:CCMSLIB00016347067	CCMSLIB00016347067	NA	NA	NA	0.825651	4	0
Asparagine_Indole-3-pyruvic acid	mzspec:MSV000083040:ccms_peak/beverages/G74052_1x_10ul_RC12_01_19810.mzML:scan:417	mzspec:GNPS:GNPS-ALKYLAMINES-LIBRARY:accession:CCMSLIB00016347068	CCMSLIB00016347068	NA	NA	NA	0.853902	4	0
Glutamine_Indole-3-pyruvic acid	mzspec:MSV000083040:ccms_peak/beverages/G74096_1x_10ul_RH10_01_19923.mzML:scan:581	mzspec:GNPS:GNPS-ALKYLAMINES-LIBRARY:accession:CCMSLIB00016347077	CCMSLIB00016347077	NA	NA	NA	0.85512	4	0
Glutamine_Indole-3-pyruvic acid	mzspec:MSV000083040:ccms_peak/beverages/G74096_1x_10ul_RH10_01_19923.mzML:scan:581	mzspec:GNPS:GNPS-ALKYLAMINES-LIBRARY:accession:CCMSLIB00016347078	CCMSLIB00016347078	NA	NA	NA	0.811361	5	0
Methionine_Indole-3-pyruvic acid	mzspec:MSV000083040:ccms_peak/beverages/G74121_1x_RF9_01_18574.mzML:scan:202	mzspec:GNPS:GNPS-ALKYLAMINES-LIBRARY:accession:CCMSLIB00016347095	CCMSLIB00016347095	NA	NA	NA	0.825698	4	0.02
Methionine_Indole-3-pyruvic acid	mzspec:MSV000083040:ccms_peak/beverages/G74121_1x_RF9_01_18574.mzML:scan:202	mzspec:GNPS:GNPS-ALKYLAMINES-LIBRARY:accession:CCMSLIB00016347096	CCMSLIB00016347096	NA	NA	NA	0.828973	4	0.02
Methionine_Indole-3-pyruvic acid	mzspec:MSV000083040:ccms_peak/beverages/G74121_1x_RF9_01_18574.mzML:scan:202	mzspec:GNPS:GNPS-ALKYLAMINES-LIBRARY:accession:CCMSLIB00016347097	CCMSLIB00016347097	NA	NA	NA	0.822515	4	0.02
Methionine_Indole-3-pyruvic acid	mzspec:MSV000083040:ccms_peak/beverages/G74121_1x_RF9_01_18574.mzML:scan:202	mzspec:GNPS:GNPS-ALKYLAMINES-LIBRARY:accession:CCMSLIB00016347098	CCMSLIB00016347098	NA	NA	NA	0.833029	4	0.02
glutathione_Salicylaldehyde	mzspec:MSV000083040:ccms_peak/beverages/G75677_1x_10ul_rerun_RH9_01_19937.mzML:scan:360	mzspec:GNPS:GNPS-ALKYLAMINES-LIBRARY:accession:CCMSLIB00016351859	CCMSLIB00016351859	NA	NA	NA	0.802869	10	0
glutathione_vanillin	mzspec:MSV000083040:ccms_peak/beverages/G75677_1x_10ul_rerun_RH9_01_19937.mzML:scan:533	mzspec:GNPS:GNPS-ALKYLAMINES-LIBRARY:accession:CCMSLIB00016349440	CCMSLIB00016349440	NA	NA	NA	0.921634	6	0
Methionine_Indole-3-pyruvic acid	mzspec:MSV000083040:ccms_peak/beverages/G75763_1x_RB9_01_18617.mzML:scan:221	mzspec:GNPS:GNPS-ALKYLAMINES-LIBRARY:accession:CCMSLIB00016347098	CCMSLIB00016347098	NA	NA	NA	0.847764	4	-0.02
Isoleucine_Indole-3-pyruvic acid	mzspec:MSV000083040:ccms_peak/beverages/G75763_1x_RB9_01_18617.mzML:scan:408	mzspec:GNPS:GNPS-ALKYLAMINES-LIBRARY:accession:CCMSLIB00016347091	CCMSLIB00016347091	NA	NA	NA	0.813842	4	0.02
Leucine_Indole-3-pyruvic acid	mzspec:MSV000083040:ccms_peak/beverages/G75763_1x_RB9_01_18617.mzML:scan:408	mzspec:GNPS:GNPS-ALKYLAMINES-LIBRARY:accession:CCMSLIB00016346828	CCMSLIB00016346828	NA	NA	NA	0.816519	4	0.02
Tryptophan_alpha-Ketoisocaproic acid	mzspec:MSV000083040:ccms_peak/beverages/G75763_1x_RB9_01_18617.mzML:scan:408	mzspec:GNPS:GNPS-ALKYLAMINES-LIBRARY:accession:CCMSLIB00016348069	CCMSLIB00016348069	NA	NA	NA	0.817135	4	0.02
Tyramine_Acetaldehyde	mzspec:MSV000083040:ccms_peak/beverages/G75763_1x_RB9_01_18617.mzML:scan:93	mzspec:GNPS:GNPS-ALKYLAMINES-LIBRARY:accession:CCMSLIB00016355965	CCMSLIB00016355965	NA	NA	NA	0.830382	5	0
Methionine_Indole-3-pyruvic acid	mzspec:MSV000083040:ccms_peak/beverages/G75765_1x_RH7_01_18599.mzML:scan:194	mzspec:GNPS:GNPS-ALKYLAMINES-LIBRARY:accession:CCMSLIB00016347096	CCMSLIB00016347096	NA	NA	NA	0.925452	4	0.02
Methionine_Indole-3-pyruvic acid	mzspec:MSV000083040:ccms_peak/beverages/G75765_1x_RH7_01_18599.mzML:scan:194	mzspec:GNPS:GNPS-ALKYLAMINES-LIBRARY:accession:CCMSLIB00016347098	CCMSLIB00016347098	NA	NA	NA	0.927115	4	0.02
Methionine_Indole-3-pyruvic acid	mzspec:MSV000083040:ccms_peak/beverages/G83430_1x_rerun_RE6_01_26502.mzML:scan:211	mzspec:GNPS:GNPS-ALKYLAMINES-LIBRARY:accession:CCMSLIB00016347095	CCMSLIB00016347095	NA	NA	NA	0.866672	4	-0.02
Methionine_Indole-3-pyruvic acid	mzspec:MSV000083040:ccms_peak/beverages/G83430_1x_rerun_RE6_01_26502.mzML:scan:211	mzspec:GNPS:GNPS-ALKYLAMINES-LIBRARY:accession:CCMSLIB00016347096	CCMSLIB00016347096	NA	NA	NA	0.867104	4	-0.02
Methionine_Indole-3-pyruvic acid	mzspec:MSV000083040:ccms_peak/beverages/G83430_1x_rerun_RE6_01_26502.mzML:scan:211	mzspec:GNPS:GNPS-ALKYLAMINES-LIBRARY:accession:CCMSLIB00016347097	CCMSLIB00016347097	NA	NA	NA	0.866259	4	-0.02
Methionine_Indole-3-pyruvic acid	mzspec:MSV000083040:ccms_peak/beverages/G83430_1x_rerun_RE6_01_26502.mzML:scan:211	mzspec:GNPS:GNPS-ALKYLAMINES-LIBRARY:accession:CCMSLIB00016347098	CCMSLIB00016347098	NA	NA	NA	0.872009	4	-0.02
Tyramine_Acetaldehyde	mzspec:MSV000083040:ccms_peak/beverages/G83430_1x_rerun_RE6_01_26502.mzML:scan:92	mzspec:GNPS:GNPS-ALKYLAMINES-LIBRARY:accession:CCMSLIB00016355965	CCMSLIB00016355965	NA	NA	NA	0.836823	4	0
Tyramine_Acetaldehyde	mzspec:MSV000083040:ccms_peak/beverages/G83432_1x_RG6_01_26458.mzML:scan:89	mzspec:GNPS:GNPS-ALKYLAMINES-LIBRARY:accession:CCMSLIB00016355965	CCMSLIB00016355965	NA	NA	NA	0.851122	4	0
Tyramine_Acetaldehyde	mzspec:MSV000083040:ccms_peak/beverages/G87513_1x_RG5_01_26457.mzML:scan:92	mzspec:GNPS:GNPS-ALKYLAMINES-LIBRARY:accession:CCMSLIB00016355965	CCMSLIB00016355965	NA	NA	NA	0.815697	4	0
Glutamine_Indole-3-pyruvic acid	mzspec:MSV000083040:ccms_peak/beverages/G87514_1x_BB5_01_26383.mzML:scan:556	mzspec:GNPS:GNPS-ALKYLAMINES-LIBRARY:accession:CCMSLIB00016347078	CCMSLIB00016347078	NA	NA	NA	0.812828	4	0
Tyramine_Acetaldehyde	mzspec:MSV000083040:ccms_peak/beverages/G87515_1x_BB8_01_26387.mzML:scan:95	mzspec:GNPS:GNPS-ALKYLAMINES-LIBRARY:accession:CCMSLIB00016355965	CCMSLIB00016355965	NA	NA	NA	0.816325	4	0
Tyramine_Acetaldehyde	mzspec:MSV000083040:ccms_peak/beverages/G87518_1x_RF8_01_26447.mzML:scan:100	mzspec:GNPS:GNPS-ALKYLAMINES-LIBRARY:accession:CCMSLIB00016355965	CCMSLIB00016355965	NA	NA	NA	0.827356	4	0
Tyramine_Acetaldehyde	mzspec:MSV000083040:ccms_peak/beverages/G87520_1x_rerun_RD8_01_26490.mzML:scan:89	mzspec:GNPS:GNPS-ALKYLAMINES-LIBRARY:accession:CCMSLIB00016355965	CCMSLIB00016355965	NA	NA	NA	0.829966	4	0
Glutamine_Indole-3-pyruvic acid	mzspec:MSV000083040:ccms_peak/beverages/G87521_1x_rerun_RC8_01_26505.mzML:scan:410	mzspec:GNPS:GNPS-ALKYLAMINES-LIBRARY:accession:CCMSLIB00016347077	CCMSLIB00016347077	NA	NA	NA	0.827921	4	0
Tyramine_Acetaldehyde	mzspec:MSV000083040:ccms_peak/beverages/G87521_1x_rerun_RC8_01_26505.mzML:scan:94	mzspec:GNPS:GNPS-ALKYLAMINES-LIBRARY:accession:CCMSLIB00016355965	CCMSLIB00016355965	NA	NA	NA	0.830402	4	0
Cysteamine_Alpha-hexylcinnamaldehyde	mzspec:MSV000083073:ccms_peak/raw_files/controls/Turek_Rat_Envir_Std_MIx_01.mzML:scan:1658	mzspec:GNPS:GNPS-ALKYLAMINES-LIBRARY:accession:CCMSLIB00016356627	CCMSLIB00016356627	NA	NA	NA	0.860797	4	0
Cysteamine_Alpha-hexylcinnamaldehyde	mzspec:MSV000083073:ccms_peak/raw_files/controls/Turek_Rat_Envir_Std_MIx_01.mzML:scan:1658	mzspec:GNPS:GNPS-ALKYLAMINES-LIBRARY:accession:CCMSLIB00016356627	CCMSLIB00016356627	NA	NA	NA	0.860797	4	0
Cysteamine_Alpha-hexylcinnamaldehyde	mzspec:MSV000083073:ccms_peak/raw_files/controls/Turek_Rat_Envir_Std_MIx_02.mzML:scan:1626	mzspec:GNPS:GNPS-ALKYLAMINES-LIBRARY:accession:CCMSLIB00016356627	CCMSLIB00016356627	NA	NA	NA	0.838285	4	0
Cysteamine_Alpha-hexylcinnamaldehyde	mzspec:MSV000083073:ccms_peak/raw_files/controls/Turek_Rat_Envir_Std_MIx_02.mzML:scan:1626	mzspec:GNPS:GNPS-ALKYLAMINES-LIBRARY:accession:CCMSLIB00016356627	CCMSLIB00016356627	NA	NA	NA	0.838285	4	0
Cysteamine_Alpha-hexylcinnamaldehyde	mzspec:MSV000083073:ccms_peak/raw_files/controls/Turek_Rat_fecal_Std_MIx_01.mzML:scan:1645	mzspec:GNPS:GNPS-ALKYLAMINES-LIBRARY:accession:CCMSLIB00016356627	CCMSLIB00016356627	NA	NA	NA	0.843977	4	0
Cysteamine_Alpha-hexylcinnamaldehyde	mzspec:MSV000083073:ccms_peak/raw_files/controls/Turek_Rat_fecal_Std_MIx_01.mzML:scan:1645	mzspec:GNPS:GNPS-ALKYLAMINES-LIBRARY:accession:CCMSLIB00016356627	CCMSLIB00016356627	NA	NA	NA	0.843977	4	0
Cysteamine_Alpha-hexylcinnamaldehyde	mzspec:MSV000083073:ccms_peak/raw_files/controls/Turek_Rat_fecal_Std_MIx_02.mzML:scan:1644	mzspec:GNPS:GNPS-ALKYLAMINES-LIBRARY:accession:CCMSLIB00016356627	CCMSLIB00016356627	NA	NA	NA	0.841406	4	0
Cysteamine_Alpha-hexylcinnamaldehyde	mzspec:MSV000083073:ccms_peak/raw_files/controls/Turek_Rat_fecal_Std_MIx_02.mzML:scan:1644	mzspec:GNPS:GNPS-ALKYLAMINES-LIBRARY:accession:CCMSLIB00016356627	CCMSLIB00016356627	NA	NA	NA	0.841406	4	0
Cysteamine_Alpha-hexylcinnamaldehyde	mzspec:MSV000083073:ccms_peak/raw_files/controls/Turek_Rat_fecal_Std_MIx_03.mzML:scan:1636	mzspec:GNPS:GNPS-ALKYLAMINES-LIBRARY:accession:CCMSLIB00016356627	CCMSLIB00016356627	NA	NA	NA	0.851586	4	0
Cysteamine_Alpha-hexylcinnamaldehyde	mzspec:MSV000083073:ccms_peak/raw_files/controls/Turek_Rat_fecal_Std_MIx_03.mzML:scan:1636	mzspec:GNPS:GNPS-ALKYLAMINES-LIBRARY:accession:CCMSLIB00016356627	CCMSLIB00016356627	NA	NA	NA	0.851586	4	0
Cysteamine_Alpha-hexylcinnamaldehyde	mzspec:MSV000083073:ccms_peak/raw_files/controls/Turek_Rat_fecal_Std_MIx_04.mzML:scan:1643	mzspec:GNPS:GNPS-ALKYLAMINES-LIBRARY:accession:CCMSLIB00016356627	CCMSLIB00016356627	NA	NA	NA	0.85293	4	0
Cysteamine_Alpha-hexylcinnamaldehyde	mzspec:MSV000083073:ccms_peak/raw_files/controls/Turek_Rat_fecal_Std_MIx_04.mzML:scan:1643	mzspec:GNPS:GNPS-ALKYLAMINES-LIBRARY:accession:CCMSLIB00016356627	CCMSLIB00016356627	NA	NA	NA	0.85293	4	0
Cysteamine_Alpha-hexylcinnamaldehyde	mzspec:MSV000083073:ccms_peak/raw_files/controls/Turek_Rat_fecal_Std_MIx_05.mzML:scan:1638	mzspec:GNPS:GNPS-ALKYLAMINES-LIBRARY:accession:CCMSLIB00016356627	CCMSLIB00016356627	NA	NA	NA	0.841863	4	0
Cysteamine_Alpha-hexylcinnamaldehyde	mzspec:MSV000083073:ccms_peak/raw_files/controls/Turek_Rat_fecal_Std_MIx_05.mzML:scan:1638	mzspec:GNPS:GNPS-ALKYLAMINES-LIBRARY:accession:CCMSLIB00016356627	CCMSLIB00016356627	NA	NA	NA	0.841863	4	0
Cysteamine_Alpha-hexylcinnamaldehyde	mzspec:MSV000083073:ccms_peak/raw_files/controls/Turek_Rat_fecal_Std_MIx_06.mzML:scan:1840	mzspec:GNPS:GNPS-ALKYLAMINES-LIBRARY:accession:CCMSLIB00016356627	CCMSLIB00016356627	NA	NA	NA	0.848123	4	0
Cysteamine_Alpha-hexylcinnamaldehyde	mzspec:MSV000083073:ccms_peak/raw_files/controls/Turek_Rat_fecal_Std_MIx_06.mzML:scan:1840	mzspec:GNPS:GNPS-ALKYLAMINES-LIBRARY:accession:CCMSLIB00016356627	CCMSLIB00016356627	NA	NA	NA	0.848123	4	0
Cysteamine_Alpha-hexylcinnamaldehyde	mzspec:MSV000083073:ccms_peak/raw_files/controls/Turek_Rat_fecal_Std_MIx_07.mzML:scan:1629	mzspec:GNPS:GNPS-ALKYLAMINES-LIBRARY:accession:CCMSLIB00016356627	CCMSLIB00016356627	NA	NA	NA	0.823819	4	0
Cysteamine_Alpha-hexylcinnamaldehyde	mzspec:MSV000083073:ccms_peak/raw_files/controls/Turek_Rat_fecal_Std_MIx_07.mzML:scan:1629	mzspec:GNPS:GNPS-ALKYLAMINES-LIBRARY:accession:CCMSLIB00016356627	CCMSLIB00016356627	NA	NA	NA	0.823819	4	0
Cysteamine_Alpha-hexylcinnamaldehyde	mzspec:MSV000083073:ccms_peak/raw_files/controls/Turek_Rat_fecal_Std_MIx_08.mzML:scan:1633	mzspec:GNPS:GNPS-ALKYLAMINES-LIBRARY:accession:CCMSLIB00016356627	CCMSLIB00016356627	NA	NA	NA	0.853045	4	0
Cysteamine_Alpha-hexylcinnamaldehyde	mzspec:MSV000083073:ccms_peak/raw_files/controls/Turek_Rat_fecal_Std_MIx_08.mzML:scan:1633	mzspec:GNPS:GNPS-ALKYLAMINES-LIBRARY:accession:CCMSLIB00016356627	CCMSLIB00016356627	NA	NA	NA	0.853045	4	0
Cysteamine_Alpha-hexylcinnamaldehyde	mzspec:MSV000083073:ccms_peak/raw_files/controls/Turek_Rat_fecal_Std_MIx_09.mzML:scan:1649	mzspec:GNPS:GNPS-ALKYLAMINES-LIBRARY:accession:CCMSLIB00016356627	CCMSLIB00016356627	NA	NA	NA	0.846212	4	0
Cysteamine_Alpha-hexylcinnamaldehyde	mzspec:MSV000083073:ccms_peak/raw_files/controls/Turek_Rat_fecal_Std_MIx_09.mzML:scan:1649	mzspec:GNPS:GNPS-ALKYLAMINES-LIBRARY:accession:CCMSLIB00016356627	CCMSLIB00016356627	NA	NA	NA	0.846212	4	0
Cysteamine_Alpha-hexylcinnamaldehyde	mzspec:MSV000083073:ccms_peak/raw_files/controls/Turek_Rat_fecal_Std_MIx_10.mzML:scan:1827	mzspec:GNPS:GNPS-ALKYLAMINES-LIBRARY:accession:CCMSLIB00016356627	CCMSLIB00016356627	NA	NA	NA	0.847369	4	0
Cysteamine_Alpha-hexylcinnamaldehyde	mzspec:MSV000083073:ccms_peak/raw_files/controls/Turek_Rat_fecal_Std_MIx_10.mzML:scan:1827	mzspec:GNPS:GNPS-ALKYLAMINES-LIBRARY:accession:CCMSLIB00016356627	CCMSLIB00016356627	NA	NA	NA	0.847369	4	0
Cysteamine_Alpha-hexylcinnamaldehyde	mzspec:MSV000083073:ccms_peak/raw_files/controls/Turek_Rat_fecal_Std_MIx_11.mzML:scan:1649	mzspec:GNPS:GNPS-ALKYLAMINES-LIBRARY:accession:CCMSLIB00016356627	CCMSLIB00016356627	NA	NA	NA	0.832641	4	0
Cysteamine_Alpha-hexylcinnamaldehyde	mzspec:MSV000083073:ccms_peak/raw_files/controls/Turek_Rat_fecal_Std_MIx_11.mzML:scan:1649	mzspec:GNPS:GNPS-ALKYLAMINES-LIBRARY:accession:CCMSLIB00016356627	CCMSLIB00016356627	NA	NA	NA	0.832641	4	0
Cysteamine_Alpha-hexylcinnamaldehyde	mzspec:MSV000083073:ccms_peak/raw_files/controls/Turek_Rat_plasma_Std_MIx_01.mzML:scan:1669	mzspec:GNPS:GNPS-ALKYLAMINES-LIBRARY:accession:CCMSLIB00016356627	CCMSLIB00016356627	NA	NA	NA	0.827624	4	0
Cysteamine_Alpha-hexylcinnamaldehyde	mzspec:MSV000083073:ccms_peak/raw_files/controls/Turek_Rat_plasma_Std_MIx_01.mzML:scan:1669	mzspec:GNPS:GNPS-ALKYLAMINES-LIBRARY:accession:CCMSLIB00016356627	CCMSLIB00016356627	NA	NA	NA	0.827624	4	0
Cysteamine_Alpha-hexylcinnamaldehyde	mzspec:MSV000083073:ccms_peak/raw_files/controls/Turek_Rat_plasma_Std_MIx_02.mzML:scan:1842	mzspec:GNPS:GNPS-ALKYLAMINES-LIBRARY:accession:CCMSLIB00016356627	CCMSLIB00016356627	NA	NA	NA	0.862841	4	0
Cysteamine_Alpha-hexylcinnamaldehyde	mzspec:MSV000083073:ccms_peak/raw_files/controls/Turek_Rat_plasma_Std_MIx_02.mzML:scan:1842	mzspec:GNPS:GNPS-ALKYLAMINES-LIBRARY:accession:CCMSLIB00016356627	CCMSLIB00016356627	NA	NA	NA	0.862841	4	0
alpha-Methylalanine_Butyraldehyde	mzspec:MSV000083073:ccms_peak/raw_files/samples/94407.mzML:scan:140	mzspec:GNPS:GNPS-ALKYLAMINES-LIBRARY:accession:CCMSLIB00016350160	CCMSLIB00016350160	NA	NA	NA	0.92853	4	0.02
GABA_Butyraldehyde	mzspec:MSV000083073:ccms_peak/raw_files/samples/94407.mzML:scan:140	mzspec:GNPS:GNPS-ALKYLAMINES-LIBRARY:accession:CCMSLIB00016343506	CCMSLIB00016343506	NA	NA	NA	0.932722	4	0.02
GABA_Butyraldehyde	mzspec:MSV000083073:ccms_peak/raw_files/samples/94407.mzML:scan:140	mzspec:GNPS:GNPS-ALKYLAMINES-LIBRARY:accession:CCMSLIB00016343507	CCMSLIB00016343507	NA	NA	NA	0.930272	4	0.02
GABA_Butyraldehyde	mzspec:MSV000083073:ccms_peak/raw_files/samples/94407.mzML:scan:140	mzspec:GNPS:GNPS-ALKYLAMINES-LIBRARY:accession:CCMSLIB00016343508	CCMSLIB00016343508	NA	NA	NA	0.934469	4	0.02
GABA_Propanal	mzspec:MSV000083073:ccms_peak/raw_files/samples/94415.mzML:scan:145	mzspec:GNPS:GNPS-ALKYLAMINES-LIBRARY:accession:CCMSLIB00016352009	CCMSLIB00016352009	NA	NA	NA	0.952379	4	0.02
Cysteamine_Alpha-hexylcinnamaldehyde	mzspec:MSV000083077:ccms_peak/Plate3/Std_MIx_01_180119144741.mzML:scan:1667	mzspec:GNPS:GNPS-ALKYLAMINES-LIBRARY:accession:CCMSLIB00016356627	CCMSLIB00016356627	NA	NA	NA	0.822627	4	0.01
Cysteamine_Alpha-hexylcinnamaldehyde	mzspec:MSV000083077:ccms_peak/Plate3/Std_MIx_01_180119144741.mzML:scan:1667	mzspec:GNPS:GNPS-ALKYLAMINES-LIBRARY:accession:CCMSLIB00016356627	CCMSLIB00016356627	NA	NA	NA	0.822627	4	0.01
Cysteamine_Alpha-hexylcinnamaldehyde	mzspec:MSV000083077:ccms_peak/Plate4/Std_MIx_01.mzML:scan:1681	mzspec:GNPS:GNPS-ALKYLAMINES-LIBRARY:accession:CCMSLIB00016356627	CCMSLIB00016356627	NA	NA	NA	0.837223	4	0
Cysteamine_Alpha-hexylcinnamaldehyde	mzspec:MSV000083077:ccms_peak/Plate4/Std_MIx_01.mzML:scan:1681	mzspec:GNPS:GNPS-ALKYLAMINES-LIBRARY:accession:CCMSLIB00016356627	CCMSLIB00016356627	NA	NA	NA	0.837223	4	0
Cysteamine_Alpha-hexylcinnamaldehyde	mzspec:MSV000083077:ccms_peak/Plate4/Std_MIx_01_2.mzML:scan:2078	mzspec:GNPS:GNPS-ALKYLAMINES-LIBRARY:accession:CCMSLIB00016356627	CCMSLIB00016356627	NA	NA	NA	0.814833	4	0
Cysteamine_Alpha-hexylcinnamaldehyde	mzspec:MSV000083077:ccms_peak/Plate4/Std_MIx_01_2.mzML:scan:2078	mzspec:GNPS:GNPS-ALKYLAMINES-LIBRARY:accession:CCMSLIB00016356627	CCMSLIB00016356627	NA	NA	NA	0.814833	4	0
Cysteamine_Alpha-hexylcinnamaldehyde	mzspec:MSV000083083:ccms_peak/raw_files/palmer_plate1/Std_MIx_01.mzML:scan:1817	mzspec:GNPS:GNPS-ALKYLAMINES-LIBRARY:accession:CCMSLIB00016356627	CCMSLIB00016356627	NA	NA	NA	0.865553	4	0
Cysteamine_Alpha-hexylcinnamaldehyde	mzspec:MSV000083083:ccms_peak/raw_files/palmer_plate1/Std_MIx_01.mzML:scan:1817	mzspec:GNPS:GNPS-ALKYLAMINES-LIBRARY:accession:CCMSLIB00016356627	CCMSLIB00016356627	NA	NA	NA	0.865553	4	0
Cysteamine_Alpha-hexylcinnamaldehyde	mzspec:MSV000083083:ccms_peak/raw_files/palmer_plate1/Std_MIx_02.mzML:scan:1632	mzspec:GNPS:GNPS-ALKYLAMINES-LIBRARY:accession:CCMSLIB00016356627	CCMSLIB00016356627	NA	NA	NA	0.823859	4	0
Cysteamine_Alpha-hexylcinnamaldehyde	mzspec:MSV000083083:ccms_peak/raw_files/palmer_plate1/Std_MIx_02.mzML:scan:1632	mzspec:GNPS:GNPS-ALKYLAMINES-LIBRARY:accession:CCMSLIB00016356627	CCMSLIB00016356627	NA	NA	NA	0.823859	4	0
Homocysteine_pyruvate	mzspec:MSV000083083:ccms_peak/raw_files/palmer_plate10/00077E97B9.mzML:scan:611	mzspec:GNPS:GNPS-ALKYLAMINES-LIBRARY:accession:CCMSLIB00016352419	CCMSLIB00016352419	NA	NA	NA	0.968845	4	0
Methylthioethylamine_Oxaloacetic acid	mzspec:MSV000083083:ccms_peak/raw_files/palmer_plate10/00077E97B9.mzML:scan:611	mzspec:GNPS:GNPS-ALKYLAMINES-LIBRARY:accession:CCMSLIB00016356166	CCMSLIB00016356166	NA	NA	NA	0.971363	4	0
Methylthioethylamine_Oxaloacetic acid	mzspec:MSV000083083:ccms_peak/raw_files/palmer_plate10/00077E9C4C.mzML:scan:595	mzspec:GNPS:GNPS-ALKYLAMINES-LIBRARY:accession:CCMSLIB00016356166	CCMSLIB00016356166	NA	NA	NA	0.97241	4	0
Cysteamine_Alpha-hexylcinnamaldehyde	mzspec:MSV000083083:ccms_peak/raw_files/palmer_plate10/Std_MIx_21_180423102642.mzML:scan:1638	mzspec:GNPS:GNPS-ALKYLAMINES-LIBRARY:accession:CCMSLIB00016356627	CCMSLIB00016356627	NA	NA	NA	0.853214	4	0
Cysteamine_Alpha-hexylcinnamaldehyde	mzspec:MSV000083083:ccms_peak/raw_files/palmer_plate10/Std_MIx_21_180423102642.mzML:scan:1638	mzspec:GNPS:GNPS-ALKYLAMINES-LIBRARY:accession:CCMSLIB00016356627	CCMSLIB00016356627	NA	NA	NA	0.853214	4	0
Glycine_Dodecanal	mzspec:MSV000083083:ccms_peak/raw_files/palmer_plate10/Std_MIx_21_180423105709.mzML:scan:2018	mzspec:GNPS:GNPS-ALKYLAMINES-LIBRARY:accession:CCMSLIB00016352104	CCMSLIB00016352104	NA	NA	NA	0.893368	4	0
Glycine_Dodecanal	mzspec:MSV000083083:ccms_peak/raw_files/palmer_plate10/Std_MIx_21_180423105709.mzML:scan:2018	mzspec:GNPS:GNPS-ALKYLAMINES-LIBRARY:accession:CCMSLIB00016352104	CCMSLIB00016352104	NA	NA	NA	0.893368	4	0
Glycine_Dodecanal	mzspec:MSV000083083:ccms_peak/raw_files/palmer_plate10/Std_MIx_21_180423105709.mzML:scan:2018	mzspec:GNPS:GNPS-ALKYLAMINES-LIBRARY:accession:CCMSLIB00016352105	CCMSLIB00016352105	NA	NA	NA	0.89698	4	0
Glycine_Dodecanal	mzspec:MSV000083083:ccms_peak/raw_files/palmer_plate10/Std_MIx_21_180423105709.mzML:scan:2018	mzspec:GNPS:GNPS-ALKYLAMINES-LIBRARY:accession:CCMSLIB00016352105	CCMSLIB00016352105	NA	NA	NA	0.89698	4	0
Cysteamine_Alpha-hexylcinnamaldehyde	mzspec:MSV000083083:ccms_peak/raw_files/palmer_plate10/Std_MIx_22.mzML:scan:1809	mzspec:GNPS:GNPS-ALKYLAMINES-LIBRARY:accession:CCMSLIB00016356627	CCMSLIB00016356627	NA	NA	NA	0.857582	4	0
Cysteamine_Alpha-hexylcinnamaldehyde	mzspec:MSV000083083:ccms_peak/raw_files/palmer_plate10/Std_MIx_22.mzML:scan:1809	mzspec:GNPS:GNPS-ALKYLAMINES-LIBRARY:accession:CCMSLIB00016356627	CCMSLIB00016356627	NA	NA	NA	0.857582	4	0
Valine_2,4-pentanedione	mzspec:MSV000083083:ccms_peak/raw_files/palmer_plate11/00077E9497.mzML:scan:208	mzspec:GNPS:GNPS-ALKYLAMINES-LIBRARY:accession:CCMSLIB00016351690	CCMSLIB00016351690	NA	NA	NA	0.890763	4	0
Cysteamine_Alpha-hexylcinnamaldehyde	mzspec:MSV000083083:ccms_peak/raw_files/palmer_plate11/Std_MIx_21.mzML:scan:1586	mzspec:GNPS:GNPS-ALKYLAMINES-LIBRARY:accession:CCMSLIB00016356627	CCMSLIB00016356627	NA	NA	NA	0.86361	4	0
Cysteamine_Alpha-hexylcinnamaldehyde	mzspec:MSV000083083:ccms_peak/raw_files/palmer_plate11/Std_MIx_21.mzML:scan:1586	mzspec:GNPS:GNPS-ALKYLAMINES-LIBRARY:accession:CCMSLIB00016356627	CCMSLIB00016356627	NA	NA	NA	0.86361	4	0
Cysteamine_Alpha-hexylcinnamaldehyde	mzspec:MSV000083083:ccms_peak/raw_files/palmer_plate12/Std_MIx_23.mzML:scan:1577	mzspec:GNPS:GNPS-ALKYLAMINES-LIBRARY:accession:CCMSLIB00016356627	CCMSLIB00016356627	NA	NA	NA	0.856965	4	0
Cysteamine_Alpha-hexylcinnamaldehyde	mzspec:MSV000083083:ccms_peak/raw_files/palmer_plate12/Std_MIx_23.mzML:scan:1577	mzspec:GNPS:GNPS-ALKYLAMINES-LIBRARY:accession:CCMSLIB00016356627	CCMSLIB00016356627	NA	NA	NA	0.856965	4	0
Cysteamine_Alpha-hexylcinnamaldehyde	mzspec:MSV000083083:ccms_peak/raw_files/palmer_plate12/Std_MIx_23_180426152957.mzML:scan:1647	mzspec:GNPS:GNPS-ALKYLAMINES-LIBRARY:accession:CCMSLIB00016356627	CCMSLIB00016356627	NA	NA	NA	0.85578	4	0
Cysteamine_Alpha-hexylcinnamaldehyde	mzspec:MSV000083083:ccms_peak/raw_files/palmer_plate12/Std_MIx_23_180426152957.mzML:scan:1647	mzspec:GNPS:GNPS-ALKYLAMINES-LIBRARY:accession:CCMSLIB00016356627	CCMSLIB00016356627	NA	NA	NA	0.85578	4	0
Cysteamine_Alpha-hexylcinnamaldehyde	mzspec:MSV000083083:ccms_peak/raw_files/palmer_plate12/Std_MIx_23_180426211744.mzML:scan:1649	mzspec:GNPS:GNPS-ALKYLAMINES-LIBRARY:accession:CCMSLIB00016356627	CCMSLIB00016356627	NA	NA	NA	0.854396	4	0
Cysteamine_Alpha-hexylcinnamaldehyde	mzspec:MSV000083083:ccms_peak/raw_files/palmer_plate12/Std_MIx_23_180426211744.mzML:scan:1649	mzspec:GNPS:GNPS-ALKYLAMINES-LIBRARY:accession:CCMSLIB00016356627	CCMSLIB00016356627	NA	NA	NA	0.854396	4	0
Cysteamine_Alpha-hexylcinnamaldehyde	mzspec:MSV000083083:ccms_peak/raw_files/palmer_plate12/Std_MIx_24.mzML:scan:1708	mzspec:GNPS:GNPS-ALKYLAMINES-LIBRARY:accession:CCMSLIB00016356627	CCMSLIB00016356627	NA	NA	NA	0.855783	4	0
Cysteamine_Alpha-hexylcinnamaldehyde	mzspec:MSV000083083:ccms_peak/raw_files/palmer_plate12/Std_MIx_24.mzML:scan:1708	mzspec:GNPS:GNPS-ALKYLAMINES-LIBRARY:accession:CCMSLIB00016356627	CCMSLIB00016356627	NA	NA	NA	0.855783	4	0
Cysteamine_Alpha-hexylcinnamaldehyde	mzspec:MSV000083083:ccms_peak/raw_files/palmer_plate12/Std_MIx_24_180427034906.mzML:scan:1634	mzspec:GNPS:GNPS-ALKYLAMINES-LIBRARY:accession:CCMSLIB00016356627	CCMSLIB00016356627	NA	NA	NA	0.85262	4	0
Cysteamine_Alpha-hexylcinnamaldehyde	mzspec:MSV000083083:ccms_peak/raw_files/palmer_plate12/Std_MIx_24_180427034906.mzML:scan:1634	mzspec:GNPS:GNPS-ALKYLAMINES-LIBRARY:accession:CCMSLIB00016356627	CCMSLIB00016356627	NA	NA	NA	0.85262	4	0
Cysteamine_Alpha-hexylcinnamaldehyde	mzspec:MSV000083083:ccms_peak/raw_files/palmer_plate13/Std_MIx_25.mzML:scan:1643	mzspec:GNPS:GNPS-ALKYLAMINES-LIBRARY:accession:CCMSLIB00016356627	CCMSLIB00016356627	NA	NA	NA	0.863864	4	0
Cysteamine_Alpha-hexylcinnamaldehyde	mzspec:MSV000083083:ccms_peak/raw_files/palmer_plate13/Std_MIx_25.mzML:scan:1643	mzspec:GNPS:GNPS-ALKYLAMINES-LIBRARY:accession:CCMSLIB00016356627	CCMSLIB00016356627	NA	NA	NA	0.863864	4	0
Cysteamine_Alpha-hexylcinnamaldehyde	mzspec:MSV000083083:ccms_peak/raw_files/palmer_plate13/Std_MIx_26.mzML:scan:1582	mzspec:GNPS:GNPS-ALKYLAMINES-LIBRARY:accession:CCMSLIB00016356627	CCMSLIB00016356627	NA	NA	NA	0.844543	4	0
Cysteamine_Alpha-hexylcinnamaldehyde	mzspec:MSV000083083:ccms_peak/raw_files/palmer_plate13/Std_MIx_26.mzML:scan:1582	mzspec:GNPS:GNPS-ALKYLAMINES-LIBRARY:accession:CCMSLIB00016356627	CCMSLIB00016356627	NA	NA	NA	0.844543	4	0
Cysteamine_Alpha-hexylcinnamaldehyde	mzspec:MSV000083083:ccms_peak/raw_files/palmer_plate14/Std_MIx_27.mzML:scan:1576	mzspec:GNPS:GNPS-ALKYLAMINES-LIBRARY:accession:CCMSLIB00016356627	CCMSLIB00016356627	NA	NA	NA	0.844403	4	0
Cysteamine_Alpha-hexylcinnamaldehyde	mzspec:MSV000083083:ccms_peak/raw_files/palmer_plate14/Std_MIx_27.mzML:scan:1576	mzspec:GNPS:GNPS-ALKYLAMINES-LIBRARY:accession:CCMSLIB00016356627	CCMSLIB00016356627	NA	NA	NA	0.844403	4	0
Cysteamine_Alpha-hexylcinnamaldehyde	mzspec:MSV000083083:ccms_peak/raw_files/palmer_plate2/Std_MIx_03.mzML:scan:1714	mzspec:GNPS:GNPS-ALKYLAMINES-LIBRARY:accession:CCMSLIB00016356627	CCMSLIB00016356627	NA	NA	NA	0.856413	4	0
Cysteamine_Alpha-hexylcinnamaldehyde	mzspec:MSV000083083:ccms_peak/raw_files/palmer_plate2/Std_MIx_03.mzML:scan:1714	mzspec:GNPS:GNPS-ALKYLAMINES-LIBRARY:accession:CCMSLIB00016356627	CCMSLIB00016356627	NA	NA	NA	0.856413	4	0
Cysteamine_Alpha-hexylcinnamaldehyde	mzspec:MSV000083083:ccms_peak/raw_files/palmer_plate2/Std_MIx_04.mzML:scan:1685	mzspec:GNPS:GNPS-ALKYLAMINES-LIBRARY:accession:CCMSLIB00016356627	CCMSLIB00016356627	NA	NA	NA	0.865204	4	0
Cysteamine_Alpha-hexylcinnamaldehyde	mzspec:MSV000083083:ccms_peak/raw_files/palmer_plate2/Std_MIx_04.mzML:scan:1685	mzspec:GNPS:GNPS-ALKYLAMINES-LIBRARY:accession:CCMSLIB00016356627	CCMSLIB00016356627	NA	NA	NA	0.865204	4	0
Cysteamine_Alpha-hexylcinnamaldehyde	mzspec:MSV000083083:ccms_peak/raw_files/palmer_plate2/Std_MIx_04_180412122319.mzML:scan:1616	mzspec:GNPS:GNPS-ALKYLAMINES-LIBRARY:accession:CCMSLIB00016356627	CCMSLIB00016356627	NA	NA	NA	0.83389	4	0
Cysteamine_Alpha-hexylcinnamaldehyde	mzspec:MSV000083083:ccms_peak/raw_files/palmer_plate2/Std_MIx_04_180412122319.mzML:scan:1616	mzspec:GNPS:GNPS-ALKYLAMINES-LIBRARY:accession:CCMSLIB00016356627	CCMSLIB00016356627	NA	NA	NA	0.83389	4	0
Cysteamine_Alpha-hexylcinnamaldehyde	mzspec:MSV000083083:ccms_peak/raw_files/palmer_plate3/Std_MIx_05.mzML:scan:1690	mzspec:GNPS:GNPS-ALKYLAMINES-LIBRARY:accession:CCMSLIB00016356627	CCMSLIB00016356627	NA	NA	NA	0.853408	4	0
Cysteamine_Alpha-hexylcinnamaldehyde	mzspec:MSV000083083:ccms_peak/raw_files/palmer_plate3/Std_MIx_05.mzML:scan:1690	mzspec:GNPS:GNPS-ALKYLAMINES-LIBRARY:accession:CCMSLIB00016356627	CCMSLIB00016356627	NA	NA	NA	0.853408	4	0
Cysteamine_Alpha-hexylcinnamaldehyde	mzspec:MSV000083083:ccms_peak/raw_files/palmer_plate3/Std_MIx_06.mzML:scan:1642	mzspec:GNPS:GNPS-ALKYLAMINES-LIBRARY:accession:CCMSLIB00016356627	CCMSLIB00016356627	NA	NA	NA	0.865738	4	0
Cysteamine_Alpha-hexylcinnamaldehyde	mzspec:MSV000083083:ccms_peak/raw_files/palmer_plate3/Std_MIx_06.mzML:scan:1642	mzspec:GNPS:GNPS-ALKYLAMINES-LIBRARY:accession:CCMSLIB00016356627	CCMSLIB00016356627	NA	NA	NA	0.865738	4	0
Cysteamine_Alpha-hexylcinnamaldehyde	mzspec:MSV000083083:ccms_peak/raw_files/palmer_plate4/Std_MIx_07.mzML:scan:1603	mzspec:GNPS:GNPS-ALKYLAMINES-LIBRARY:accession:CCMSLIB00016356627	CCMSLIB00016356627	NA	NA	NA	0.82366	4	0
Cysteamine_Alpha-hexylcinnamaldehyde	mzspec:MSV000083083:ccms_peak/raw_files/palmer_plate4/Std_MIx_07.mzML:scan:1603	mzspec:GNPS:GNPS-ALKYLAMINES-LIBRARY:accession:CCMSLIB00016356627	CCMSLIB00016356627	NA	NA	NA	0.82366	4	0
Cysteamine_Alpha-hexylcinnamaldehyde	mzspec:MSV000083083:ccms_peak/raw_files/palmer_plate4/Std_MIx_08.mzML:scan:1601	mzspec:GNPS:GNPS-ALKYLAMINES-LIBRARY:accession:CCMSLIB00016356627	CCMSLIB00016356627	NA	NA	NA	0.836233	4	0
Cysteamine_Alpha-hexylcinnamaldehyde	mzspec:MSV000083083:ccms_peak/raw_files/palmer_plate4/Std_MIx_08.mzML:scan:1601	mzspec:GNPS:GNPS-ALKYLAMINES-LIBRARY:accession:CCMSLIB00016356627	CCMSLIB00016356627	NA	NA	NA	0.836233	4	0
Cysteamine_Alpha-hexylcinnamaldehyde	mzspec:MSV000083083:ccms_peak/raw_files/palmer_plate5/Std_MIx_09.mzML:scan:1622	mzspec:GNPS:GNPS-ALKYLAMINES-LIBRARY:accession:CCMSLIB00016356627	CCMSLIB00016356627	NA	NA	NA	0.834638	4	0
Cysteamine_Alpha-hexylcinnamaldehyde	mzspec:MSV000083083:ccms_peak/raw_files/palmer_plate5/Std_MIx_09.mzML:scan:1622	mzspec:GNPS:GNPS-ALKYLAMINES-LIBRARY:accession:CCMSLIB00016356627	CCMSLIB00016356627	NA	NA	NA	0.834638	4	0
Cysteamine_Alpha-hexylcinnamaldehyde	mzspec:MSV000083083:ccms_peak/raw_files/palmer_plate5/Std_MIx_10.mzML:scan:1599	mzspec:GNPS:GNPS-ALKYLAMINES-LIBRARY:accession:CCMSLIB00016356627	CCMSLIB00016356627	NA	NA	NA	0.847768	4	0
Cysteamine_Alpha-hexylcinnamaldehyde	mzspec:MSV000083083:ccms_peak/raw_files/palmer_plate5/Std_MIx_10.mzML:scan:1599	mzspec:GNPS:GNPS-ALKYLAMINES-LIBRARY:accession:CCMSLIB00016356627	CCMSLIB00016356627	NA	NA	NA	0.847768	4	0
Cysteamine_Alpha-hexylcinnamaldehyde	mzspec:MSV000083083:ccms_peak/raw_files/palmer_plate6/Std_MIx_11.mzML:scan:1626	mzspec:GNPS:GNPS-ALKYLAMINES-LIBRARY:accession:CCMSLIB00016356627	CCMSLIB00016356627	NA	NA	NA	0.85287	4	0
Cysteamine_Alpha-hexylcinnamaldehyde	mzspec:MSV000083083:ccms_peak/raw_files/palmer_plate6/Std_MIx_11.mzML:scan:1626	mzspec:GNPS:GNPS-ALKYLAMINES-LIBRARY:accession:CCMSLIB00016356627	CCMSLIB00016356627	NA	NA	NA	0.85287	4	0
Cysteamine_Alpha-hexylcinnamaldehyde	mzspec:MSV000083083:ccms_peak/raw_files/palmer_plate6/Std_MIx_12.mzML:scan:1584	mzspec:GNPS:GNPS-ALKYLAMINES-LIBRARY:accession:CCMSLIB00016356627	CCMSLIB00016356627	NA	NA	NA	0.838585	4	0
Cysteamine_Alpha-hexylcinnamaldehyde	mzspec:MSV000083083:ccms_peak/raw_files/palmer_plate6/Std_MIx_12.mzML:scan:1584	mzspec:GNPS:GNPS-ALKYLAMINES-LIBRARY:accession:CCMSLIB00016356627	CCMSLIB00016356627	NA	NA	NA	0.838585	4	0
Cysteamine_Alpha-hexylcinnamaldehyde	mzspec:MSV000083083:ccms_peak/raw_files/palmer_plate7/Std_MIx_13.mzML:scan:1664	mzspec:GNPS:GNPS-ALKYLAMINES-LIBRARY:accession:CCMSLIB00016356627	CCMSLIB00016356627	NA	NA	NA	0.846726	4	0
Cysteamine_Alpha-hexylcinnamaldehyde	mzspec:MSV000083083:ccms_peak/raw_files/palmer_plate7/Std_MIx_13.mzML:scan:1664	mzspec:GNPS:GNPS-ALKYLAMINES-LIBRARY:accession:CCMSLIB00016356627	CCMSLIB00016356627	NA	NA	NA	0.846726	4	0
Cysteamine_Alpha-hexylcinnamaldehyde	mzspec:MSV000083083:ccms_peak/raw_files/palmer_plate7/Std_MIx_14.mzML:scan:1724	mzspec:GNPS:GNPS-ALKYLAMINES-LIBRARY:accession:CCMSLIB00016356627	CCMSLIB00016356627	NA	NA	NA	0.837878	4	0
Cysteamine_Alpha-hexylcinnamaldehyde	mzspec:MSV000083083:ccms_peak/raw_files/palmer_plate7/Std_MIx_14.mzML:scan:1724	mzspec:GNPS:GNPS-ALKYLAMINES-LIBRARY:accession:CCMSLIB00016356627	CCMSLIB00016356627	NA	NA	NA	0.837878	4	0
Cysteamine_Alpha-hexylcinnamaldehyde	mzspec:MSV000083083:ccms_peak/raw_files/palmer_plate8/Std_MIx_15.mzML:scan:1582	mzspec:GNPS:GNPS-ALKYLAMINES-LIBRARY:accession:CCMSLIB00016356627	CCMSLIB00016356627	NA	NA	NA	0.823946	4	0
Cysteamine_Alpha-hexylcinnamaldehyde	mzspec:MSV000083083:ccms_peak/raw_files/palmer_plate8/Std_MIx_15.mzML:scan:1582	mzspec:GNPS:GNPS-ALKYLAMINES-LIBRARY:accession:CCMSLIB00016356627	CCMSLIB00016356627	NA	NA	NA	0.823946	4	0
Cysteamine_Alpha-hexylcinnamaldehyde	mzspec:MSV000083083:ccms_peak/raw_files/palmer_plate8/Std_MIx_16.mzML:scan:1587	mzspec:GNPS:GNPS-ALKYLAMINES-LIBRARY:accession:CCMSLIB00016356627	CCMSLIB00016356627	NA	NA	NA	0.835632	4	0
Cysteamine_Alpha-hexylcinnamaldehyde	mzspec:MSV000083083:ccms_peak/raw_files/palmer_plate8/Std_MIx_16.mzML:scan:1587	mzspec:GNPS:GNPS-ALKYLAMINES-LIBRARY:accession:CCMSLIB00016356627	CCMSLIB00016356627	NA	NA	NA	0.835632	4	0
Cysteamine_Alpha-hexylcinnamaldehyde	mzspec:MSV000083083:ccms_peak/raw_files/palmer_plate9/Std_MIx_17.mzML:scan:1656	mzspec:GNPS:GNPS-ALKYLAMINES-LIBRARY:accession:CCMSLIB00016356627	CCMSLIB00016356627	NA	NA	NA	0.848311	4	0
Cysteamine_Alpha-hexylcinnamaldehyde	mzspec:MSV000083083:ccms_peak/raw_files/palmer_plate9/Std_MIx_17.mzML:scan:1656	mzspec:GNPS:GNPS-ALKYLAMINES-LIBRARY:accession:CCMSLIB00016356627	CCMSLIB00016356627	NA	NA	NA	0.848311	4	0
Cysteamine_Alpha-hexylcinnamaldehyde	mzspec:MSV000083083:ccms_peak/raw_files/palmer_plate9/Std_MIx_18.mzML:scan:1651	mzspec:GNPS:GNPS-ALKYLAMINES-LIBRARY:accession:CCMSLIB00016356627	CCMSLIB00016356627	NA	NA	NA	0.830049	4	0
Cysteamine_Alpha-hexylcinnamaldehyde	mzspec:MSV000083083:ccms_peak/raw_files/palmer_plate9/Std_MIx_18.mzML:scan:1651	mzspec:GNPS:GNPS-ALKYLAMINES-LIBRARY:accession:CCMSLIB00016356627	CCMSLIB00016356627	NA	NA	NA	0.830049	4	0
Cysteamine_Alpha-hexylcinnamaldehyde	mzspec:MSV000083094:ccms_peak/raw_files/controls/Std_MIx_02.mzML:scan:1670	mzspec:GNPS:GNPS-ALKYLAMINES-LIBRARY:accession:CCMSLIB00016356627	CCMSLIB00016356627	NA	NA	NA	0.856168	4	0
Cysteamine_Alpha-hexylcinnamaldehyde	mzspec:MSV000083094:ccms_peak/raw_files/controls/Std_MIx_02.mzML:scan:1670	mzspec:GNPS:GNPS-ALKYLAMINES-LIBRARY:accession:CCMSLIB00016356627	CCMSLIB00016356627	NA	NA	NA	0.856168	4	0
Cysteamine_Alpha-hexylcinnamaldehyde	mzspec:MSV000083094:updates/2019-05-07_fevargas_d70ab888/peak/mzxml_files/postive_mode/controls/BIleAcid_AJ_Std_MIx_01.mzXML:scan:1705	mzspec:GNPS:GNPS-ALKYLAMINES-LIBRARY:accession:CCMSLIB00016356627	CCMSLIB00016356627	NA	NA	NA	0.83325	4	0
Cysteamine_Alpha-hexylcinnamaldehyde	mzspec:MSV000083094:updates/2019-05-07_fevargas_d70ab888/peak/mzxml_files/postive_mode/controls/BIleAcid_AJ_Std_MIx_01.mzXML:scan:1705	mzspec:GNPS:GNPS-ALKYLAMINES-LIBRARY:accession:CCMSLIB00016356627	CCMSLIB00016356627	NA	NA	NA	0.83325	4	0
Cysteamine_Alpha-hexylcinnamaldehyde	mzspec:MSV000083094:updates/2019-05-07_fevargas_d70ab888/peak/mzxml_files/postive_mode/controls/BIleAcid_ECG_Std_MIx_01.mzXML:scan:1669	mzspec:GNPS:GNPS-ALKYLAMINES-LIBRARY:accession:CCMSLIB00016356627	CCMSLIB00016356627	NA	NA	NA	0.85125	4	0
Cysteamine_Alpha-hexylcinnamaldehyde	mzspec:MSV000083094:updates/2019-05-07_fevargas_d70ab888/peak/mzxml_files/postive_mode/controls/BIleAcid_ECG_Std_MIx_01.mzXML:scan:1669	mzspec:GNPS:GNPS-ALKYLAMINES-LIBRARY:accession:CCMSLIB00016356627	CCMSLIB00016356627	NA	NA	NA	0.85125	4	0
Cysteamine_Alpha-hexylcinnamaldehyde	mzspec:MSV000083094:updates/2019-05-07_fevargas_d70ab888/peak/mzxml_files/postive_mode/controls/BIleAcid_FV_Std_MIx_02.mzXML:scan:1670	mzspec:GNPS:GNPS-ALKYLAMINES-LIBRARY:accession:CCMSLIB00016356627	CCMSLIB00016356627	NA	NA	NA	0.856168	4	0
Cysteamine_Alpha-hexylcinnamaldehyde	mzspec:MSV000083094:updates/2019-05-07_fevargas_d70ab888/peak/mzxml_files/postive_mode/controls/BIleAcid_FV_Std_MIx_02.mzXML:scan:1670	mzspec:GNPS:GNPS-ALKYLAMINES-LIBRARY:accession:CCMSLIB00016356627	CCMSLIB00016356627	NA	NA	NA	0.856168	4	0
Histamine_Phenylacetaldehyde	mzspec:MSV000083106:ccms_peak/Cotton_YEE_JEN2_pos/pos_Cotton_Blank/rime5941_181101_Blank3.mzML:scan:16795	mzspec:GNPS:GNPS-ALKYLAMINES-LIBRARY:accession:CCMSLIB00016354913	CCMSLIB00016354913	NA	NA	NA	0.881597	4	0.02
N-acetyl putrescine_pyruvate	mzspec:MSV000083106:ccms_peak/Cotton_YEE_JEN2_pos/pos_Cotton_JEN2_faeces/rime5941_181101_Cotton_JEN2_faeces_3_1ul.mzML:scan:2294	mzspec:GNPS:GNPS-ALKYLAMINES-LIBRARY:accession:CCMSLIB00016352434	CCMSLIB00016352434	NA	NA	NA	0.972194	4	-0.01
Putrescine_alpha-Ketoisocaproic acid	mzspec:MSV000083106:ccms_peak/Cotton_YEE_JEN2_pos/pos_Cotton_JEN2_faeces/rime5941_181101_Cotton_JEN2_faeces_3_1ul.mzML:scan:2294	mzspec:GNPS:GNPS-ALKYLAMINES-LIBRARY:accession:CCMSLIB00016354439	CCMSLIB00016354439	NA	NA	NA	0.973519	4	0.02
Histamine_Phenylacetaldehyde	mzspec:MSV000083106:ccms_peak/Cotton_YEE_JEN2_pos/pos_Cotton_JEN2_midgut/rime5941_181101_Cotton_JEN2_gutcontent_4_1ul.mzML:scan:17321	mzspec:GNPS:GNPS-ALKYLAMINES-LIBRARY:accession:CCMSLIB00016354913	CCMSLIB00016354913	NA	NA	NA	0.864024	4	0.02
Histamine_D-Erythrose	mzspec:MSV000083106:ccms_peak/Cotton_YEE_JEN2_pos/pos_Cotton_YEE_faeces/rime5941_181101_Cotton_YEE_faeces_2_1ul.mzML:scan:15579	mzspec:GNPS:GNPS-ALKYLAMINES-LIBRARY:accession:CCMSLIB00016354956	CCMSLIB00016354956	NA	NA	NA	0.899498	4	0.01
Phenylalanine_Salicylaldehyde	mzspec:MSV000083183:ccms_peak/raw/Bsub4_32.mzML:scan:864	mzspec:GNPS:GNPS-ALKYLAMINES-LIBRARY:accession:CCMSLIB00016346539	CCMSLIB00016346539	NA	NA	NA	0.902396	4	0
Alanine_ribose	mzspec:MSV000083183:ccms_peak/raw/Bsub4_36.mzML:scan:826	mzspec:GNPS:GNPS-ALKYLAMINES-LIBRARY:accession:CCMSLIB00016351274	CCMSLIB00016351274	NA	NA	NA	0.812876	5	0.01
Proline_alpha-Ketobutyric acid	mzspec:MSV000083183:ccms_peak/raw/Bsub4_36.mzML:scan:826	mzspec:GNPS:GNPS-ALKYLAMINES-LIBRARY:accession:CCMSLIB00016343210	CCMSLIB00016343210	NA	NA	NA	0.924711	5	-0.01
Alanine_ribose	mzspec:MSV000083183:ccms_peak/raw/Bsub4_37.mzML:scan:826	mzspec:GNPS:GNPS-ALKYLAMINES-LIBRARY:accession:CCMSLIB00016351274	CCMSLIB00016351274	NA	NA	NA	0.825644	5	0.01
Proline_alpha-Ketobutyric acid	mzspec:MSV000083183:ccms_peak/raw/Bsub4_37.mzML:scan:826	mzspec:GNPS:GNPS-ALKYLAMINES-LIBRARY:accession:CCMSLIB00016343210	CCMSLIB00016343210	NA	NA	NA	0.937418	5	-0.01
Proline_alpha-Ketobutyric acid	mzspec:MSV000083183:ccms_peak/raw/Bsub4_37.mzML:scan:826	mzspec:GNPS:GNPS-ALKYLAMINES-LIBRARY:accession:CCMSLIB00016343211	CCMSLIB00016343211	NA	NA	NA	0.887165	4	-0.01
Alanine_ribose	mzspec:MSV000083183:ccms_peak/raw/Bsub4_38.mzML:scan:930	mzspec:GNPS:GNPS-ALKYLAMINES-LIBRARY:accession:CCMSLIB00016351274	CCMSLIB00016351274	NA	NA	NA	0.841133	6	0.01
Proline_alpha-Ketobutyric acid	mzspec:MSV000083183:ccms_peak/raw/Bsub4_38.mzML:scan:930	mzspec:GNPS:GNPS-ALKYLAMINES-LIBRARY:accession:CCMSLIB00016343210	CCMSLIB00016343210	NA	NA	NA	0.942181	6	-0.01
Proline_alpha-Ketobutyric acid	mzspec:MSV000083183:ccms_peak/raw/Bsub4_38.mzML:scan:930	mzspec:GNPS:GNPS-ALKYLAMINES-LIBRARY:accession:CCMSLIB00016343211	CCMSLIB00016343211	NA	NA	NA	0.887968	4	-0.01
Alanine_ribose	mzspec:MSV000083183:ccms_peak/raw/Bsub4_45.mzML:scan:859	mzspec:GNPS:GNPS-ALKYLAMINES-LIBRARY:accession:CCMSLIB00016351274	CCMSLIB00016351274	NA	NA	NA	0.83736	6	0.01
Proline_alpha-Ketobutyric acid	mzspec:MSV000083183:ccms_peak/raw/Bsub4_45.mzML:scan:859	mzspec:GNPS:GNPS-ALKYLAMINES-LIBRARY:accession:CCMSLIB00016343210	CCMSLIB00016343210	NA	NA	NA	0.950424	6	-0.01
Proline_alpha-Ketobutyric acid	mzspec:MSV000083183:ccms_peak/raw/Bsub4_45.mzML:scan:859	mzspec:GNPS:GNPS-ALKYLAMINES-LIBRARY:accession:CCMSLIB00016343211	CCMSLIB00016343211	NA	NA	NA	0.900446	4	-0.01
Proline_alpha-Ketobutyric acid	mzspec:MSV000083183:ccms_peak/raw/Bsub4_46.mzML:scan:960	mzspec:GNPS:GNPS-ALKYLAMINES-LIBRARY:accession:CCMSLIB00016343210	CCMSLIB00016343210	NA	NA	NA	0.975728	5	-0.01
Proline_alpha-Ketobutyric acid	mzspec:MSV000083183:ccms_peak/raw/Bsub4_46.mzML:scan:960	mzspec:GNPS:GNPS-ALKYLAMINES-LIBRARY:accession:CCMSLIB00016343211	CCMSLIB00016343211	NA	NA	NA	0.948787	4	-0.01
Proline_alpha-Ketobutyric acid	mzspec:MSV000083183:ccms_peak/raw/Bsub4_47.mzML:scan:825	mzspec:GNPS:GNPS-ALKYLAMINES-LIBRARY:accession:CCMSLIB00016343210	CCMSLIB00016343210	NA	NA	NA	0.943626	5	-0.01
Alanine_Indole-3-carbaldehyde	mzspec:MSV000083275:ccms_peak/Nicotiana_CYP719A26/20171023_N03_vector.mzML:scan:1955	mzspec:GNPS:GNPS-ALKYLAMINES-LIBRARY:accession:CCMSLIB00016346971	CCMSLIB00016346971	NA	NA	NA	0.970823	7	0
Alanine_Indole-3-carbaldehyde	mzspec:MSV000083275:ccms_peak/Nicotiana_CYP719A26/20171023_N04_vector.mzML:scan:1956	mzspec:GNPS:GNPS-ALKYLAMINES-LIBRARY:accession:CCMSLIB00016346971	CCMSLIB00016346971	NA	NA	NA	0.957114	6	0
Alanine_Indole-3-carbaldehyde	mzspec:MSV000083275:ccms_peak/Nicotiana_CYP719A26/20171023_N06_PmCYP719A26.mzML:scan:1979	mzspec:GNPS:GNPS-ALKYLAMINES-LIBRARY:accession:CCMSLIB00016346971	CCMSLIB00016346971	NA	NA	NA	0.963894	7	0
Alanine_Indole-3-carbaldehyde	mzspec:MSV000083275:ccms_peak/Nicotiana_CYP719A26/20171023_N07_PmCYP719A26.mzML:scan:1944	mzspec:GNPS:GNPS-ALKYLAMINES-LIBRARY:accession:CCMSLIB00016346971	CCMSLIB00016346971	NA	NA	NA	0.954572	6	0
Alanine_Indole-3-carbaldehyde	mzspec:MSV000083275:ccms_peak/Nicotiana_CYP719A26/20171023_N09_PmSPS1_KOMT1.mzML:scan:1974	mzspec:GNPS:GNPS-ALKYLAMINES-LIBRARY:accession:CCMSLIB00016346971	CCMSLIB00016346971	NA	NA	NA	0.962333	6	0
Alanine_Indole-3-carbaldehyde	mzspec:MSV000083275:ccms_peak/Nicotiana_CYP719A26/20171023_N10_PmSPS1_KOMT1.mzML:scan:1944	mzspec:GNPS:GNPS-ALKYLAMINES-LIBRARY:accession:CCMSLIB00016346971	CCMSLIB00016346971	NA	NA	NA	0.954726	4	0
Alanine_Indole-3-carbaldehyde	mzspec:MSV000083275:ccms_peak/Nicotiana_CYP719A26/20171023_N13_PmSPS1_CYP719A26.mzML:scan:1925	mzspec:GNPS:GNPS-ALKYLAMINES-LIBRARY:accession:CCMSLIB00016346971	CCMSLIB00016346971	NA	NA	NA	0.944916	5	0
Alanine_Indole-3-carbaldehyde	mzspec:MSV000083275:peak/Nicotiana_CYP719A26/20171023_N02_vector.mzML:scan:1956	mzspec:GNPS:GNPS-ALKYLAMINES-LIBRARY:accession:CCMSLIB00016346971	CCMSLIB00016346971	NA	NA	NA	0.960595	6	0
Alanine_Indole-3-carbaldehyde	mzspec:MSV000083275:peak/Nicotiana_CYP719A26/20171023_N08_PmCYP719A26.mzML:scan:1962	mzspec:GNPS:GNPS-ALKYLAMINES-LIBRARY:accession:CCMSLIB00016346971	CCMSLIB00016346971	NA	NA	NA	0.953432	7	0
Alanine_Indole-3-carbaldehyde	mzspec:MSV000083275:peak/Nicotiana_CYP719A26/20171023_N12_PmSPS1_KOMT1.mzML:scan:1979	mzspec:GNPS:GNPS-ALKYLAMINES-LIBRARY:accession:CCMSLIB00016346971	CCMSLIB00016346971	NA	NA	NA	0.960809	5	0
Alanine_Indole-3-carbaldehyde	mzspec:MSV000083275:peak/Nicotiana_CYP719A26/20171023_N16_PmSPS1_CYP719A26.mzML:scan:1943	mzspec:GNPS:GNPS-ALKYLAMINES-LIBRARY:accession:CCMSLIB00016346971	CCMSLIB00016346971	NA	NA	NA	0.943918	4	0
Alanine_Indole-3-carbaldehyde	mzspec:MSV000083275:peak/Nicotiana_CYP719A26/20171023_N21_PmSPS1_KOMT1_CYP719A26.mzML:scan:1986	mzspec:GNPS:GNPS-ALKYLAMINES-LIBRARY:accession:CCMSLIB00016346971	CCMSLIB00016346971	NA	NA	NA	0.954789	6	0
Lysine_vanillin	mzspec:MSV000083275:peak/Nicotiana_CYP719A26/20171023_N26_PmSPS1_KOMT1_CYP719A26_cinnamic-d6.mzML:scan:1905	mzspec:GNPS:GNPS-ALKYLAMINES-LIBRARY:accession:CCMSLIB00016355742	CCMSLIB00016355742	NA	NA	NA	0.864354	4	0.01
Lysine_vanillin	mzspec:MSV000083275:peak/Nicotiana_CYP719A26/20171023_N26_PmSPS1_KOMT1_CYP719A26_cinnamic-d6.mzML:scan:1905	mzspec:GNPS:GNPS-ALKYLAMINES-LIBRARY:accession:CCMSLIB00016355744	CCMSLIB00016355744	NA	NA	NA	0.864354	4	0.01
Cysteamine_Alpha-hexylcinnamaldehyde	mzspec:MSV000083297:ccms_peak/RawData/QC_p_6mix_1uM_01.mzML:scan:1173	mzspec:GNPS:GNPS-ALKYLAMINES-LIBRARY:accession:CCMSLIB00016356627	CCMSLIB00016356627	NA	NA	NA	0.868822	4	0
Cysteamine_Alpha-hexylcinnamaldehyde	mzspec:MSV000083297:ccms_peak/RawData/QC_p_6mix_1uM_01.mzML:scan:1173	mzspec:GNPS:GNPS-ALKYLAMINES-LIBRARY:accession:CCMSLIB00016356627	CCMSLIB00016356627	NA	NA	NA	0.868822	4	0
Cysteamine_Alpha-hexylcinnamaldehyde	mzspec:MSV000083300:ccms_peak/Data_raw/Positive/QC_6mix/6mix_1_p.mzML:scan:1566	mzspec:GNPS:GNPS-ALKYLAMINES-LIBRARY:accession:CCMSLIB00016356627	CCMSLIB00016356627	NA	NA	NA	0.872074	4	0
Cysteamine_Alpha-hexylcinnamaldehyde	mzspec:MSV000083300:ccms_peak/Data_raw/Positive/QC_6mix/6mix_1_p.mzML:scan:1566	mzspec:GNPS:GNPS-ALKYLAMINES-LIBRARY:accession:CCMSLIB00016356627	CCMSLIB00016356627	NA	NA	NA	0.872074	4	0
Cysteamine_Alpha-hexylcinnamaldehyde	mzspec:MSV000083300:ccms_peak/Data_raw/Positive/QC_6mix/6mix_2_p.mzML:scan:1587	mzspec:GNPS:GNPS-ALKYLAMINES-LIBRARY:accession:CCMSLIB00016356627	CCMSLIB00016356627	NA	NA	NA	0.87535	4	0
Cysteamine_Alpha-hexylcinnamaldehyde	mzspec:MSV000083300:ccms_peak/Data_raw/Positive/QC_6mix/6mix_2_p.mzML:scan:1587	mzspec:GNPS:GNPS-ALKYLAMINES-LIBRARY:accession:CCMSLIB00016356627	CCMSLIB00016356627	NA	NA	NA	0.87535	4	0
Cysteamine_Alpha-hexylcinnamaldehyde	mzspec:MSV000083300:ccms_peak/Data_raw/Positive/QC_6mix/6mix_end_p.mzML:scan:1488	mzspec:GNPS:GNPS-ALKYLAMINES-LIBRARY:accession:CCMSLIB00016356627	CCMSLIB00016356627	NA	NA	NA	0.866723	4	0
Cysteamine_Alpha-hexylcinnamaldehyde	mzspec:MSV000083300:ccms_peak/Data_raw/Positive/QC_6mix/6mix_end_p.mzML:scan:1488	mzspec:GNPS:GNPS-ALKYLAMINES-LIBRARY:accession:CCMSLIB00016356627	CCMSLIB00016356627	NA	NA	NA	0.866723	4	0
Cysteamine_Alpha-hexylcinnamaldehyde	mzspec:MSV000083300:ccms_peak/Data_raw/Positive/QC_6mix/6mix_end_p_20181015132313.mzML:scan:1472	mzspec:GNPS:GNPS-ALKYLAMINES-LIBRARY:accession:CCMSLIB00016356627	CCMSLIB00016356627	NA	NA	NA	0.852065	4	0
Cysteamine_Alpha-hexylcinnamaldehyde	mzspec:MSV000083300:ccms_peak/Data_raw/Positive/QC_6mix/6mix_end_p_20181015132313.mzML:scan:1472	mzspec:GNPS:GNPS-ALKYLAMINES-LIBRARY:accession:CCMSLIB00016356627	CCMSLIB00016356627	NA	NA	NA	0.852065	4	0
Cysteamine_Alpha-hexylcinnamaldehyde	mzspec:MSV000083300:ccms_peak/Data_raw/Positive/QC_6mix/6mix_start_p.mzML:scan:1468	mzspec:GNPS:GNPS-ALKYLAMINES-LIBRARY:accession:CCMSLIB00016356627	CCMSLIB00016356627	NA	NA	NA	0.865972	4	0
Cysteamine_Alpha-hexylcinnamaldehyde	mzspec:MSV000083300:ccms_peak/Data_raw/Positive/QC_6mix/6mix_start_p.mzML:scan:1468	mzspec:GNPS:GNPS-ALKYLAMINES-LIBRARY:accession:CCMSLIB00016356627	CCMSLIB00016356627	NA	NA	NA	0.865972	4	0
o-acetyl serine_Dihydroxyacetone	mzspec:MSV000083302:ccms_peak/mzxml/S10_BC8_01_40441.mzML:scan:717	mzspec:GNPS:GNPS-ALKYLAMINES-LIBRARY:accession:CCMSLIB00016344559	CCMSLIB00016344559	NA	NA	NA	0.876645	4	0.02
o-acetyl serine_Dihydroxyacetone	mzspec:MSV000083302:ccms_peak/mzxml/S10_BC8_01_40441.mzML:scan:717	mzspec:GNPS:GNPS-ALKYLAMINES-LIBRARY:accession:CCMSLIB00016344559	CCMSLIB00016344559	NA	NA	NA	0.876645	4	0.02
o-acetyl serine_Dihydroxyacetone	mzspec:MSV000083302:ccms_peak/mzxml/S10_BC8_01_40441.mzML:scan:717	mzspec:GNPS:GNPS-ALKYLAMINES-LIBRARY:accession:CCMSLIB00016344560	CCMSLIB00016344560	NA	NA	NA	0.844644	4	0.02
o-acetyl serine_Dihydroxyacetone	mzspec:MSV000083302:ccms_peak/mzxml/S10_BC8_01_40441.mzML:scan:717	mzspec:GNPS:GNPS-ALKYLAMINES-LIBRARY:accession:CCMSLIB00016344560	CCMSLIB00016344560	NA	NA	NA	0.844644	4	0.02
o-acetyl serine_Glyceraldehyde	mzspec:MSV000083302:ccms_peak/mzxml/S10_BC8_01_40441.mzML:scan:717	mzspec:GNPS:GNPS-ALKYLAMINES-LIBRARY:accession:CCMSLIB00016353466	CCMSLIB00016353466	NA	NA	NA	0.836384	4	0.02
o-acetyl serine_Dihydroxyacetone	mzspec:MSV000083302:ccms_peak/mzxml/S100_RD8_01_40295.mzML:scan:710	mzspec:GNPS:GNPS-ALKYLAMINES-LIBRARY:accession:CCMSLIB00016344560	CCMSLIB00016344560	NA	NA	NA	0.847821	4	0.02
o-acetyl serine_Dihydroxyacetone	mzspec:MSV000083302:ccms_peak/mzxml/S100_RD8_01_40295.mzML:scan:710	mzspec:GNPS:GNPS-ALKYLAMINES-LIBRARY:accession:CCMSLIB00016344560	CCMSLIB00016344560	NA	NA	NA	0.847821	4	0.02
o-acetyl serine_Dihydroxyacetone	mzspec:MSV000083302:ccms_peak/mzxml/S100_RD8_01_40295.mzML:scan:716	mzspec:GNPS:GNPS-ALKYLAMINES-LIBRARY:accession:CCMSLIB00016344559	CCMSLIB00016344559	NA	NA	NA	0.884647	4	0.02
o-acetyl serine_Dihydroxyacetone	mzspec:MSV000083302:ccms_peak/mzxml/S100_RD8_01_40295.mzML:scan:716	mzspec:GNPS:GNPS-ALKYLAMINES-LIBRARY:accession:CCMSLIB00016344559	CCMSLIB00016344559	NA	NA	NA	0.884647	4	0.02
o-acetyl serine_Glyceraldehyde	mzspec:MSV000083302:ccms_peak/mzxml/S100_RD8_01_40295.mzML:scan:716	mzspec:GNPS:GNPS-ALKYLAMINES-LIBRARY:accession:CCMSLIB00016353466	CCMSLIB00016353466	NA	NA	NA	0.839793	4	0.02
o-acetyl serine_Dihydroxyacetone	mzspec:MSV000083302:ccms_peak/mzxml/S101_BE2_01_40456.mzML:scan:711	mzspec:GNPS:GNPS-ALKYLAMINES-LIBRARY:accession:CCMSLIB00016344559	CCMSLIB00016344559	NA	NA	NA	0.883335	4	0.02
o-acetyl serine_Dihydroxyacetone	mzspec:MSV000083302:ccms_peak/mzxml/S101_BE2_01_40456.mzML:scan:711	mzspec:GNPS:GNPS-ALKYLAMINES-LIBRARY:accession:CCMSLIB00016344559	CCMSLIB00016344559	NA	NA	NA	0.883335	4	0.02
o-acetyl serine_Dihydroxyacetone	mzspec:MSV000083302:ccms_peak/mzxml/S101_BE2_01_40456.mzML:scan:711	mzspec:GNPS:GNPS-ALKYLAMINES-LIBRARY:accession:CCMSLIB00016344560	CCMSLIB00016344560	NA	NA	NA	0.850505	4	0.02
o-acetyl serine_Dihydroxyacetone	mzspec:MSV000083302:ccms_peak/mzxml/S101_BE2_01_40456.mzML:scan:711	mzspec:GNPS:GNPS-ALKYLAMINES-LIBRARY:accession:CCMSLIB00016344560	CCMSLIB00016344560	NA	NA	NA	0.850505	4	0.02
o-acetyl serine_Glyceraldehyde	mzspec:MSV000083302:ccms_peak/mzxml/S101_BE2_01_40456.mzML:scan:711	mzspec:GNPS:GNPS-ALKYLAMINES-LIBRARY:accession:CCMSLIB00016353466	CCMSLIB00016353466	NA	NA	NA	0.838181	4	0.02
o-acetyl serine_Dihydroxyacetone	mzspec:MSV000083302:ccms_peak/mzxml/S102_BA8_01_40421.mzML:scan:713	mzspec:GNPS:GNPS-ALKYLAMINES-LIBRARY:accession:CCMSLIB00016344559	CCMSLIB00016344559	NA	NA	NA	0.883269	4	0.02
o-acetyl serine_Dihydroxyacetone	mzspec:MSV000083302:ccms_peak/mzxml/S102_BA8_01_40421.mzML:scan:713	mzspec:GNPS:GNPS-ALKYLAMINES-LIBRARY:accession:CCMSLIB00016344559	CCMSLIB00016344559	NA	NA	NA	0.883269	4	0.02
o-acetyl serine_Dihydroxyacetone	mzspec:MSV000083302:ccms_peak/mzxml/S102_BA8_01_40421.mzML:scan:713	mzspec:GNPS:GNPS-ALKYLAMINES-LIBRARY:accession:CCMSLIB00016344560	CCMSLIB00016344560	NA	NA	NA	0.848514	4	0.02
o-acetyl serine_Dihydroxyacetone	mzspec:MSV000083302:ccms_peak/mzxml/S102_BA8_01_40421.mzML:scan:713	mzspec:GNPS:GNPS-ALKYLAMINES-LIBRARY:accession:CCMSLIB00016344560	CCMSLIB00016344560	NA	NA	NA	0.848514	4	0.02
o-acetyl serine_Glyceraldehyde	mzspec:MSV000083302:ccms_peak/mzxml/S102_BA8_01_40421.mzML:scan:713	mzspec:GNPS:GNPS-ALKYLAMINES-LIBRARY:accession:CCMSLIB00016353466	CCMSLIB00016353466	NA	NA	NA	0.840017	4	0.02
o-acetyl serine_Dihydroxyacetone	mzspec:MSV000083302:ccms_peak/mzxml/S103_RA1_01_40465.mzML:scan:713	mzspec:GNPS:GNPS-ALKYLAMINES-LIBRARY:accession:CCMSLIB00016344559	CCMSLIB00016344559	NA	NA	NA	0.883374	4	0.02
o-acetyl serine_Dihydroxyacetone	mzspec:MSV000083302:ccms_peak/mzxml/S103_RA1_01_40465.mzML:scan:713	mzspec:GNPS:GNPS-ALKYLAMINES-LIBRARY:accession:CCMSLIB00016344559	CCMSLIB00016344559	NA	NA	NA	0.883374	4	0.02
o-acetyl serine_Dihydroxyacetone	mzspec:MSV000083302:ccms_peak/mzxml/S103_RA1_01_40465.mzML:scan:713	mzspec:GNPS:GNPS-ALKYLAMINES-LIBRARY:accession:CCMSLIB00016344560	CCMSLIB00016344560	NA	NA	NA	0.850228	4	0.02
o-acetyl serine_Dihydroxyacetone	mzspec:MSV000083302:ccms_peak/mzxml/S103_RA1_01_40465.mzML:scan:713	mzspec:GNPS:GNPS-ALKYLAMINES-LIBRARY:accession:CCMSLIB00016344560	CCMSLIB00016344560	NA	NA	NA	0.850228	4	0.02
o-acetyl serine_Glyceraldehyde	mzspec:MSV000083302:ccms_peak/mzxml/S103_RA1_01_40465.mzML:scan:713	mzspec:GNPS:GNPS-ALKYLAMINES-LIBRARY:accession:CCMSLIB00016353466	CCMSLIB00016353466	NA	NA	NA	0.839799	4	0.02
o-acetyl serine_Dihydroxyacetone	mzspec:MSV000083302:ccms_peak/mzxml/S104_BC3_01_40333.mzML:scan:717	mzspec:GNPS:GNPS-ALKYLAMINES-LIBRARY:accession:CCMSLIB00016344559	CCMSLIB00016344559	NA	NA	NA	0.882571	4	0.02
o-acetyl serine_Dihydroxyacetone	mzspec:MSV000083302:ccms_peak/mzxml/S104_BC3_01_40333.mzML:scan:717	mzspec:GNPS:GNPS-ALKYLAMINES-LIBRARY:accession:CCMSLIB00016344559	CCMSLIB00016344559	NA	NA	NA	0.882571	4	0.02
o-acetyl serine_Dihydroxyacetone	mzspec:MSV000083302:ccms_peak/mzxml/S104_BC3_01_40333.mzML:scan:717	mzspec:GNPS:GNPS-ALKYLAMINES-LIBRARY:accession:CCMSLIB00016344560	CCMSLIB00016344560	NA	NA	NA	0.848108	4	0.02
o-acetyl serine_Dihydroxyacetone	mzspec:MSV000083302:ccms_peak/mzxml/S104_BC3_01_40333.mzML:scan:717	mzspec:GNPS:GNPS-ALKYLAMINES-LIBRARY:accession:CCMSLIB00016344560	CCMSLIB00016344560	NA	NA	NA	0.848108	4	0.02
o-acetyl serine_Glyceraldehyde	mzspec:MSV000083302:ccms_peak/mzxml/S104_BC3_01_40333.mzML:scan:717	mzspec:GNPS:GNPS-ALKYLAMINES-LIBRARY:accession:CCMSLIB00016353466	CCMSLIB00016353466	NA	NA	NA	0.839498	4	0.02
o-acetyl serine_Dihydroxyacetone	mzspec:MSV000083302:ccms_peak/mzxml/S105_RB3_01_40475.mzML:scan:713	mzspec:GNPS:GNPS-ALKYLAMINES-LIBRARY:accession:CCMSLIB00016344559	CCMSLIB00016344559	NA	NA	NA	0.883342	4	0.02
o-acetyl serine_Dihydroxyacetone	mzspec:MSV000083302:ccms_peak/mzxml/S105_RB3_01_40475.mzML:scan:713	mzspec:GNPS:GNPS-ALKYLAMINES-LIBRARY:accession:CCMSLIB00016344559	CCMSLIB00016344559	NA	NA	NA	0.883342	4	0.02
o-acetyl serine_Dihydroxyacetone	mzspec:MSV000083302:ccms_peak/mzxml/S105_RB3_01_40475.mzML:scan:713	mzspec:GNPS:GNPS-ALKYLAMINES-LIBRARY:accession:CCMSLIB00016344560	CCMSLIB00016344560	NA	NA	NA	0.850672	4	0.02
o-acetyl serine_Dihydroxyacetone	mzspec:MSV000083302:ccms_peak/mzxml/S105_RB3_01_40475.mzML:scan:713	mzspec:GNPS:GNPS-ALKYLAMINES-LIBRARY:accession:CCMSLIB00016344560	CCMSLIB00016344560	NA	NA	NA	0.850672	4	0.02
o-acetyl serine_Glyceraldehyde	mzspec:MSV000083302:ccms_peak/mzxml/S105_RB3_01_40475.mzML:scan:713	mzspec:GNPS:GNPS-ALKYLAMINES-LIBRARY:accession:CCMSLIB00016353466	CCMSLIB00016353466	NA	NA	NA	0.838787	4	0.02
Tryptophan_Indole-3-carbaldehyde	mzspec:MSV000083302:ccms_peak/mzxml/S105_RB3_01_40475.mzML:scan:861	mzspec:GNPS:GNPS-ALKYLAMINES-LIBRARY:accession:CCMSLIB00016347016	CCMSLIB00016347016	NA	NA	NA	0.937213	4	0
o-acetyl serine_Dihydroxyacetone	mzspec:MSV000083302:ccms_peak/mzxml/S106_RE7_01_40409.mzML:scan:716	mzspec:GNPS:GNPS-ALKYLAMINES-LIBRARY:accession:CCMSLIB00016344559	CCMSLIB00016344559	NA	NA	NA	0.884952	4	0.02
o-acetyl serine_Dihydroxyacetone	mzspec:MSV000083302:ccms_peak/mzxml/S106_RE7_01_40409.mzML:scan:716	mzspec:GNPS:GNPS-ALKYLAMINES-LIBRARY:accession:CCMSLIB00016344559	CCMSLIB00016344559	NA	NA	NA	0.884952	4	0.02
o-acetyl serine_Dihydroxyacetone	mzspec:MSV000083302:ccms_peak/mzxml/S106_RE7_01_40409.mzML:scan:716	mzspec:GNPS:GNPS-ALKYLAMINES-LIBRARY:accession:CCMSLIB00016344560	CCMSLIB00016344560	NA	NA	NA	0.851491	4	0.02
o-acetyl serine_Dihydroxyacetone	mzspec:MSV000083302:ccms_peak/mzxml/S106_RE7_01_40409.mzML:scan:716	mzspec:GNPS:GNPS-ALKYLAMINES-LIBRARY:accession:CCMSLIB00016344560	CCMSLIB00016344560	NA	NA	NA	0.851491	4	0.02
o-acetyl serine_Glyceraldehyde	mzspec:MSV000083302:ccms_peak/mzxml/S106_RE7_01_40409.mzML:scan:716	mzspec:GNPS:GNPS-ALKYLAMINES-LIBRARY:accession:CCMSLIB00016353466	CCMSLIB00016353466	NA	NA	NA	0.83951	4	0.02
