## Supplementary Tables for "Alkamines reveal a hidden layer of steroid and drug metabolism" (part 80 of 111)

### Sheet: Table S3. Reverse Metabolomics  (continued)
NAME	USI	ref_spectra	SpectrumID	Taxaname_file	UBERONBodyPartName	DOIDCommonName	cosine	Matching.Peaks.y	Delta_Mass
o-acetyl serine_Dihydroxyacetone	mzspec:MSV000083302:ccms_peak/mzxml/S108_BE1_01_40352.mzML:scan:717	mzspec:GNPS:GNPS-ALKYLAMINES-LIBRARY:accession:CCMSLIB00016344559	CCMSLIB00016344559	NA	NA	NA	0.882394	4	0.02
o-acetyl serine_Dihydroxyacetone	mzspec:MSV000083302:ccms_peak/mzxml/S108_BE1_01_40352.mzML:scan:717	mzspec:GNPS:GNPS-ALKYLAMINES-LIBRARY:accession:CCMSLIB00016344559	CCMSLIB00016344559	NA	NA	NA	0.882394	4	0.02
o-acetyl serine_Dihydroxyacetone	mzspec:MSV000083302:ccms_peak/mzxml/S108_BE1_01_40352.mzML:scan:717	mzspec:GNPS:GNPS-ALKYLAMINES-LIBRARY:accession:CCMSLIB00016344560	CCMSLIB00016344560	NA	NA	NA	0.848806	4	0.02
o-acetyl serine_Dihydroxyacetone	mzspec:MSV000083302:ccms_peak/mzxml/S108_BE1_01_40352.mzML:scan:717	mzspec:GNPS:GNPS-ALKYLAMINES-LIBRARY:accession:CCMSLIB00016344560	CCMSLIB00016344560	NA	NA	NA	0.848806	4	0.02
o-acetyl serine_Glyceraldehyde	mzspec:MSV000083302:ccms_peak/mzxml/S108_BE1_01_40352.mzML:scan:717	mzspec:GNPS:GNPS-ALKYLAMINES-LIBRARY:accession:CCMSLIB00016353466	CCMSLIB00016353466	NA	NA	NA	0.839216	4	0.02
o-acetyl serine_Dihydroxyacetone	mzspec:MSV000083302:ccms_peak/mzxml/S109_RB3_01_40374.mzML:scan:711	mzspec:GNPS:GNPS-ALKYLAMINES-LIBRARY:accession:CCMSLIB00016344559	CCMSLIB00016344559	NA	NA	NA	0.88331	4	0.02
o-acetyl serine_Dihydroxyacetone	mzspec:MSV000083302:ccms_peak/mzxml/S109_RB3_01_40374.mzML:scan:711	mzspec:GNPS:GNPS-ALKYLAMINES-LIBRARY:accession:CCMSLIB00016344559	CCMSLIB00016344559	NA	NA	NA	0.88331	4	0.02
o-acetyl serine_Dihydroxyacetone	mzspec:MSV000083302:ccms_peak/mzxml/S109_RB3_01_40374.mzML:scan:711	mzspec:GNPS:GNPS-ALKYLAMINES-LIBRARY:accession:CCMSLIB00016344560	CCMSLIB00016344560	NA	NA	NA	0.850592	4	0.02
o-acetyl serine_Dihydroxyacetone	mzspec:MSV000083302:ccms_peak/mzxml/S109_RB3_01_40374.mzML:scan:711	mzspec:GNPS:GNPS-ALKYLAMINES-LIBRARY:accession:CCMSLIB00016344560	CCMSLIB00016344560	NA	NA	NA	0.850592	4	0.02
o-acetyl serine_Glyceraldehyde	mzspec:MSV000083302:ccms_peak/mzxml/S109_RB3_01_40374.mzML:scan:711	mzspec:GNPS:GNPS-ALKYLAMINES-LIBRARY:accession:CCMSLIB00016353466	CCMSLIB00016353466	NA	NA	NA	0.839531	4	0.02
Tryptophan_Indole-3-carbaldehyde	mzspec:MSV000083302:ccms_peak/mzxml/S109_RB3_01_40374.mzML:scan:860	mzspec:GNPS:GNPS-ALKYLAMINES-LIBRARY:accession:CCMSLIB00016347016	CCMSLIB00016347016	NA	NA	NA	0.928954	4	0
Homocysteine_pyruvate	mzspec:MSV000083302:ccms_peak/mzxml/S110_BB1_01_40424.mzML:scan:213	mzspec:GNPS:GNPS-ALKYLAMINES-LIBRARY:accession:CCMSLIB00016352417	CCMSLIB00016352417	NA	NA	NA	0.812391	4	0
o-acetyl serine_Dihydroxyacetone	mzspec:MSV000083302:ccms_peak/mzxml/S110_BB1_01_40424.mzML:scan:717	mzspec:GNPS:GNPS-ALKYLAMINES-LIBRARY:accession:CCMSLIB00016344559	CCMSLIB00016344559	NA	NA	NA	0.882565	4	0.02
o-acetyl serine_Dihydroxyacetone	mzspec:MSV000083302:ccms_peak/mzxml/S110_BB1_01_40424.mzML:scan:717	mzspec:GNPS:GNPS-ALKYLAMINES-LIBRARY:accession:CCMSLIB00016344559	CCMSLIB00016344559	NA	NA	NA	0.882565	4	0.02
o-acetyl serine_Dihydroxyacetone	mzspec:MSV000083302:ccms_peak/mzxml/S110_BB1_01_40424.mzML:scan:717	mzspec:GNPS:GNPS-ALKYLAMINES-LIBRARY:accession:CCMSLIB00016344560	CCMSLIB00016344560	NA	NA	NA	0.851849	4	0.02
o-acetyl serine_Dihydroxyacetone	mzspec:MSV000083302:ccms_peak/mzxml/S110_BB1_01_40424.mzML:scan:717	mzspec:GNPS:GNPS-ALKYLAMINES-LIBRARY:accession:CCMSLIB00016344560	CCMSLIB00016344560	NA	NA	NA	0.851849	4	0.02
o-acetyl serine_Glyceraldehyde	mzspec:MSV000083302:ccms_peak/mzxml/S110_BB1_01_40424.mzML:scan:717	mzspec:GNPS:GNPS-ALKYLAMINES-LIBRARY:accession:CCMSLIB00016353466	CCMSLIB00016353466	NA	NA	NA	0.83837	4	0.02
o-acetyl serine_Dihydroxyacetone	mzspec:MSV000083302:ccms_peak/mzxml/S111_RC1_01_40383.mzML:scan:712	mzspec:GNPS:GNPS-ALKYLAMINES-LIBRARY:accession:CCMSLIB00016344559	CCMSLIB00016344559	NA	NA	NA	0.881943	4	0.02
o-acetyl serine_Dihydroxyacetone	mzspec:MSV000083302:ccms_peak/mzxml/S111_RC1_01_40383.mzML:scan:712	mzspec:GNPS:GNPS-ALKYLAMINES-LIBRARY:accession:CCMSLIB00016344559	CCMSLIB00016344559	NA	NA	NA	0.881943	4	0.02
o-acetyl serine_Dihydroxyacetone	mzspec:MSV000083302:ccms_peak/mzxml/S111_RC1_01_40383.mzML:scan:712	mzspec:GNPS:GNPS-ALKYLAMINES-LIBRARY:accession:CCMSLIB00016344560	CCMSLIB00016344560	NA	NA	NA	0.847004	4	0.02
o-acetyl serine_Dihydroxyacetone	mzspec:MSV000083302:ccms_peak/mzxml/S111_RC1_01_40383.mzML:scan:712	mzspec:GNPS:GNPS-ALKYLAMINES-LIBRARY:accession:CCMSLIB00016344560	CCMSLIB00016344560	NA	NA	NA	0.847004	4	0.02
o-acetyl serine_Glyceraldehyde	mzspec:MSV000083302:ccms_peak/mzxml/S111_RC1_01_40383.mzML:scan:712	mzspec:GNPS:GNPS-ALKYLAMINES-LIBRARY:accession:CCMSLIB00016353466	CCMSLIB00016353466	NA	NA	NA	0.840023	4	0.02
o-acetyl serine_Dihydroxyacetone	mzspec:MSV000083302:ccms_peak/mzxml/S112_RB1_01_40372.mzML:scan:711	mzspec:GNPS:GNPS-ALKYLAMINES-LIBRARY:accession:CCMSLIB00016344559	CCMSLIB00016344559	NA	NA	NA	0.882268	4	0.02
o-acetyl serine_Dihydroxyacetone	mzspec:MSV000083302:ccms_peak/mzxml/S112_RB1_01_40372.mzML:scan:711	mzspec:GNPS:GNPS-ALKYLAMINES-LIBRARY:accession:CCMSLIB00016344559	CCMSLIB00016344559	NA	NA	NA	0.882268	4	0.02
o-acetyl serine_Dihydroxyacetone	mzspec:MSV000083302:ccms_peak/mzxml/S112_RB1_01_40372.mzML:scan:711	mzspec:GNPS:GNPS-ALKYLAMINES-LIBRARY:accession:CCMSLIB00016344560	CCMSLIB00016344560	NA	NA	NA	0.849687	4	0.02
o-acetyl serine_Dihydroxyacetone	mzspec:MSV000083302:ccms_peak/mzxml/S112_RB1_01_40372.mzML:scan:711	mzspec:GNPS:GNPS-ALKYLAMINES-LIBRARY:accession:CCMSLIB00016344560	CCMSLIB00016344560	NA	NA	NA	0.849687	4	0.02
o-acetyl serine_Glyceraldehyde	mzspec:MSV000083302:ccms_peak/mzxml/S112_RB1_01_40372.mzML:scan:711	mzspec:GNPS:GNPS-ALKYLAMINES-LIBRARY:accession:CCMSLIB00016353466	CCMSLIB00016353466	NA	NA	NA	0.840206	4	0.02
o-acetyl serine_Dihydroxyacetone	mzspec:MSV000083302:ccms_peak/mzxml/S113_BE5_01_40356.mzML:scan:717	mzspec:GNPS:GNPS-ALKYLAMINES-LIBRARY:accession:CCMSLIB00016344559	CCMSLIB00016344559	NA	NA	NA	0.883025	4	0.02
o-acetyl serine_Dihydroxyacetone	mzspec:MSV000083302:ccms_peak/mzxml/S113_BE5_01_40356.mzML:scan:717	mzspec:GNPS:GNPS-ALKYLAMINES-LIBRARY:accession:CCMSLIB00016344559	CCMSLIB00016344559	NA	NA	NA	0.883025	4	0.02
o-acetyl serine_Dihydroxyacetone	mzspec:MSV000083302:ccms_peak/mzxml/S113_BE5_01_40356.mzML:scan:717	mzspec:GNPS:GNPS-ALKYLAMINES-LIBRARY:accession:CCMSLIB00016344560	CCMSLIB00016344560	NA	NA	NA	0.84843	4	0.02
o-acetyl serine_Dihydroxyacetone	mzspec:MSV000083302:ccms_peak/mzxml/S113_BE5_01_40356.mzML:scan:717	mzspec:GNPS:GNPS-ALKYLAMINES-LIBRARY:accession:CCMSLIB00016344560	CCMSLIB00016344560	NA	NA	NA	0.84843	4	0.02
o-acetyl serine_Glyceraldehyde	mzspec:MSV000083302:ccms_peak/mzxml/S113_BE5_01_40356.mzML:scan:717	mzspec:GNPS:GNPS-ALKYLAMINES-LIBRARY:accession:CCMSLIB00016353466	CCMSLIB00016353466	NA	NA	NA	0.8395	4	0.02
Tryptophan_Indole-3-carbaldehyde	mzspec:MSV000083302:ccms_peak/mzxml/S113_BE5_01_40356.mzML:scan:862	mzspec:GNPS:GNPS-ALKYLAMINES-LIBRARY:accession:CCMSLIB00016347016	CCMSLIB00016347016	NA	NA	NA	0.933582	4	0
o-acetyl serine_Dihydroxyacetone	mzspec:MSV000083302:ccms_peak/mzxml/S114_RC6_01_40388.mzML:scan:712	mzspec:GNPS:GNPS-ALKYLAMINES-LIBRARY:accession:CCMSLIB00016344559	CCMSLIB00016344559	NA	NA	NA	0.881367	4	0.02
o-acetyl serine_Dihydroxyacetone	mzspec:MSV000083302:ccms_peak/mzxml/S114_RC6_01_40388.mzML:scan:712	mzspec:GNPS:GNPS-ALKYLAMINES-LIBRARY:accession:CCMSLIB00016344559	CCMSLIB00016344559	NA	NA	NA	0.881367	4	0.02
o-acetyl serine_Dihydroxyacetone	mzspec:MSV000083302:ccms_peak/mzxml/S114_RC6_01_40388.mzML:scan:712	mzspec:GNPS:GNPS-ALKYLAMINES-LIBRARY:accession:CCMSLIB00016344560	CCMSLIB00016344560	NA	NA	NA	0.849448	4	0.02
o-acetyl serine_Dihydroxyacetone	mzspec:MSV000083302:ccms_peak/mzxml/S114_RC6_01_40388.mzML:scan:712	mzspec:GNPS:GNPS-ALKYLAMINES-LIBRARY:accession:CCMSLIB00016344560	CCMSLIB00016344560	NA	NA	NA	0.849448	4	0.02
o-acetyl serine_Glyceraldehyde	mzspec:MSV000083302:ccms_peak/mzxml/S114_RC6_01_40388.mzML:scan:712	mzspec:GNPS:GNPS-ALKYLAMINES-LIBRARY:accession:CCMSLIB00016353466	CCMSLIB00016353466	NA	NA	NA	0.839625	4	0.02
o-acetyl serine_Dihydroxyacetone	mzspec:MSV000083302:ccms_peak/mzxml/S115_BB6_01_40429.mzML:scan:718	mzspec:GNPS:GNPS-ALKYLAMINES-LIBRARY:accession:CCMSLIB00016344559	CCMSLIB00016344559	NA	NA	NA	0.881043	4	0.02
o-acetyl serine_Dihydroxyacetone	mzspec:MSV000083302:ccms_peak/mzxml/S115_BB6_01_40429.mzML:scan:718	mzspec:GNPS:GNPS-ALKYLAMINES-LIBRARY:accession:CCMSLIB00016344559	CCMSLIB00016344559	NA	NA	NA	0.881043	4	0.02
o-acetyl serine_Dihydroxyacetone	mzspec:MSV000083302:ccms_peak/mzxml/S115_BB6_01_40429.mzML:scan:718	mzspec:GNPS:GNPS-ALKYLAMINES-LIBRARY:accession:CCMSLIB00016344560	CCMSLIB00016344560	NA	NA	NA	0.848568	4	0.02
o-acetyl serine_Dihydroxyacetone	mzspec:MSV000083302:ccms_peak/mzxml/S115_BB6_01_40429.mzML:scan:718	mzspec:GNPS:GNPS-ALKYLAMINES-LIBRARY:accession:CCMSLIB00016344560	CCMSLIB00016344560	NA	NA	NA	0.848568	4	0.02
o-acetyl serine_Glyceraldehyde	mzspec:MSV000083302:ccms_peak/mzxml/S115_BB6_01_40429.mzML:scan:718	mzspec:GNPS:GNPS-ALKYLAMINES-LIBRARY:accession:CCMSLIB00016353466	CCMSLIB00016353466	NA	NA	NA	0.83913	4	0.02
o-acetyl serine_Dihydroxyacetone	mzspec:MSV000083302:ccms_peak/mzxml/S116_RD8_01_40400.mzML:scan:710	mzspec:GNPS:GNPS-ALKYLAMINES-LIBRARY:accession:CCMSLIB00016344559	CCMSLIB00016344559	NA	NA	NA	0.883971	4	0.02
o-acetyl serine_Dihydroxyacetone	mzspec:MSV000083302:ccms_peak/mzxml/S116_RD8_01_40400.mzML:scan:710	mzspec:GNPS:GNPS-ALKYLAMINES-LIBRARY:accession:CCMSLIB00016344559	CCMSLIB00016344559	NA	NA	NA	0.883971	4	0.02
o-acetyl serine_Dihydroxyacetone	mzspec:MSV000083302:ccms_peak/mzxml/S116_RD8_01_40400.mzML:scan:710	mzspec:GNPS:GNPS-ALKYLAMINES-LIBRARY:accession:CCMSLIB00016344560	CCMSLIB00016344560	NA	NA	NA	0.8509	4	0.02
o-acetyl serine_Dihydroxyacetone	mzspec:MSV000083302:ccms_peak/mzxml/S116_RD8_01_40400.mzML:scan:710	mzspec:GNPS:GNPS-ALKYLAMINES-LIBRARY:accession:CCMSLIB00016344560	CCMSLIB00016344560	NA	NA	NA	0.8509	4	0.02
o-acetyl serine_Glyceraldehyde	mzspec:MSV000083302:ccms_peak/mzxml/S116_RD8_01_40400.mzML:scan:710	mzspec:GNPS:GNPS-ALKYLAMINES-LIBRARY:accession:CCMSLIB00016353466	CCMSLIB00016353466	NA	NA	NA	0.839304	4	0.02
Tryptophan_Indole-3-carbaldehyde	mzspec:MSV000083302:ccms_peak/mzxml/S116_RD8_01_40400.mzML:scan:861	mzspec:GNPS:GNPS-ALKYLAMINES-LIBRARY:accession:CCMSLIB00016347016	CCMSLIB00016347016	NA	NA	NA	0.876754	4	0
o-acetyl serine_Dihydroxyacetone	mzspec:MSV000083302:ccms_peak/mzxml/S117_RA7_01_40368.mzML:scan:710	mzspec:GNPS:GNPS-ALKYLAMINES-LIBRARY:accession:CCMSLIB00016344559	CCMSLIB00016344559	NA	NA	NA	0.883537	4	0.02
o-acetyl serine_Dihydroxyacetone	mzspec:MSV000083302:ccms_peak/mzxml/S117_RA7_01_40368.mzML:scan:710	mzspec:GNPS:GNPS-ALKYLAMINES-LIBRARY:accession:CCMSLIB00016344559	CCMSLIB00016344559	NA	NA	NA	0.883537	4	0.02
o-acetyl serine_Dihydroxyacetone	mzspec:MSV000083302:ccms_peak/mzxml/S117_RA7_01_40368.mzML:scan:710	mzspec:GNPS:GNPS-ALKYLAMINES-LIBRARY:accession:CCMSLIB00016344560	CCMSLIB00016344560	NA	NA	NA	0.849044	4	0.02
o-acetyl serine_Dihydroxyacetone	mzspec:MSV000083302:ccms_peak/mzxml/S117_RA7_01_40368.mzML:scan:710	mzspec:GNPS:GNPS-ALKYLAMINES-LIBRARY:accession:CCMSLIB00016344560	CCMSLIB00016344560	NA	NA	NA	0.849044	4	0.02
o-acetyl serine_Glyceraldehyde	mzspec:MSV000083302:ccms_peak/mzxml/S117_RA7_01_40368.mzML:scan:710	mzspec:GNPS:GNPS-ALKYLAMINES-LIBRARY:accession:CCMSLIB00016353466	CCMSLIB00016353466	NA	NA	NA	0.839446	4	0.02
o-acetyl serine_Dihydroxyacetone	mzspec:MSV000083302:ccms_peak/mzxml/S118_BD4_01_40344.mzML:scan:711	mzspec:GNPS:GNPS-ALKYLAMINES-LIBRARY:accession:CCMSLIB00016344559	CCMSLIB00016344559	NA	NA	NA	0.882029	4	0.02
o-acetyl serine_Dihydroxyacetone	mzspec:MSV000083302:ccms_peak/mzxml/S118_BD4_01_40344.mzML:scan:711	mzspec:GNPS:GNPS-ALKYLAMINES-LIBRARY:accession:CCMSLIB00016344559	CCMSLIB00016344559	NA	NA	NA	0.882029	4	0.02
o-acetyl serine_Dihydroxyacetone	mzspec:MSV000083302:ccms_peak/mzxml/S118_BD4_01_40344.mzML:scan:717	mzspec:GNPS:GNPS-ALKYLAMINES-LIBRARY:accession:CCMSLIB00016344560	CCMSLIB00016344560	NA	NA	NA	0.853001	4	0.02
o-acetyl serine_Dihydroxyacetone	mzspec:MSV000083302:ccms_peak/mzxml/S118_BD4_01_40344.mzML:scan:717	mzspec:GNPS:GNPS-ALKYLAMINES-LIBRARY:accession:CCMSLIB00016344560	CCMSLIB00016344560	NA	NA	NA	0.853001	4	0.02
o-acetyl serine_Glyceraldehyde	mzspec:MSV000083302:ccms_peak/mzxml/S118_BD4_01_40344.mzML:scan:717	mzspec:GNPS:GNPS-ALKYLAMINES-LIBRARY:accession:CCMSLIB00016353466	CCMSLIB00016353466	NA	NA	NA	0.838818	4	0.02
o-acetyl serine_Dihydroxyacetone	mzspec:MSV000083302:ccms_peak/mzxml/S119_RE3_01_40405.mzML:scan:712	mzspec:GNPS:GNPS-ALKYLAMINES-LIBRARY:accession:CCMSLIB00016344559	CCMSLIB00016344559	NA	NA	NA	0.881349	4	0.02
o-acetyl serine_Dihydroxyacetone	mzspec:MSV000083302:ccms_peak/mzxml/S119_RE3_01_40405.mzML:scan:712	mzspec:GNPS:GNPS-ALKYLAMINES-LIBRARY:accession:CCMSLIB00016344559	CCMSLIB00016344559	NA	NA	NA	0.881349	4	0.02
o-acetyl serine_Dihydroxyacetone	mzspec:MSV000083302:ccms_peak/mzxml/S119_RE3_01_40405.mzML:scan:712	mzspec:GNPS:GNPS-ALKYLAMINES-LIBRARY:accession:CCMSLIB00016344560	CCMSLIB00016344560	NA	NA	NA	0.850342	4	0.02
o-acetyl serine_Dihydroxyacetone	mzspec:MSV000083302:ccms_peak/mzxml/S119_RE3_01_40405.mzML:scan:712	mzspec:GNPS:GNPS-ALKYLAMINES-LIBRARY:accession:CCMSLIB00016344560	CCMSLIB00016344560	NA	NA	NA	0.850342	4	0.02
o-acetyl serine_Glyceraldehyde	mzspec:MSV000083302:ccms_peak/mzxml/S119_RE3_01_40405.mzML:scan:712	mzspec:GNPS:GNPS-ALKYLAMINES-LIBRARY:accession:CCMSLIB00016353466	CCMSLIB00016353466	NA	NA	NA	0.838079	4	0.02
GABA_2-Pentanone	mzspec:MSV000083302:ccms_peak/mzxml/S119_RE3_01_40405.mzML:scan:90	mzspec:GNPS:GNPS-ALKYLAMINES-LIBRARY:accession:CCMSLIB00016344633	CCMSLIB00016344633	NA	NA	NA	0.812295	4	0.02
GABA_2-Pentanone	mzspec:MSV000083302:ccms_peak/mzxml/S119_RE3_01_40405.mzML:scan:90	mzspec:GNPS:GNPS-ALKYLAMINES-LIBRARY:accession:CCMSLIB00016344634	CCMSLIB00016344634	NA	NA	NA	0.811469	4	0.02
o-acetyl serine_Dihydroxyacetone	mzspec:MSV000083302:ccms_peak/mzxml/S12_BD3_01_40343.mzML:scan:718	mzspec:GNPS:GNPS-ALKYLAMINES-LIBRARY:accession:CCMSLIB00016344559	CCMSLIB00016344559	NA	NA	NA	0.88669	4	0.02
o-acetyl serine_Dihydroxyacetone	mzspec:MSV000083302:ccms_peak/mzxml/S12_BD3_01_40343.mzML:scan:718	mzspec:GNPS:GNPS-ALKYLAMINES-LIBRARY:accession:CCMSLIB00016344559	CCMSLIB00016344559	NA	NA	NA	0.88669	4	0.02
o-acetyl serine_Dihydroxyacetone	mzspec:MSV000083302:ccms_peak/mzxml/S12_BD3_01_40343.mzML:scan:718	mzspec:GNPS:GNPS-ALKYLAMINES-LIBRARY:accession:CCMSLIB00016344560	CCMSLIB00016344560	NA	NA	NA	0.853521	4	0.02
o-acetyl serine_Dihydroxyacetone	mzspec:MSV000083302:ccms_peak/mzxml/S12_BD3_01_40343.mzML:scan:718	mzspec:GNPS:GNPS-ALKYLAMINES-LIBRARY:accession:CCMSLIB00016344560	CCMSLIB00016344560	NA	NA	NA	0.853521	4	0.02
o-acetyl serine_Glyceraldehyde	mzspec:MSV000083302:ccms_peak/mzxml/S12_BD3_01_40343.mzML:scan:718	mzspec:GNPS:GNPS-ALKYLAMINES-LIBRARY:accession:CCMSLIB00016353466	CCMSLIB00016353466	NA	NA	NA	0.838059	4	0.02
o-acetyl serine_Dihydroxyacetone	mzspec:MSV000083302:ccms_peak/mzxml/S120_RA7_01_40263.mzML:scan:719	mzspec:GNPS:GNPS-ALKYLAMINES-LIBRARY:accession:CCMSLIB00016344559	CCMSLIB00016344559	NA	NA	NA	0.881269	4	0.02
o-acetyl serine_Dihydroxyacetone	mzspec:MSV000083302:ccms_peak/mzxml/S120_RA7_01_40263.mzML:scan:719	mzspec:GNPS:GNPS-ALKYLAMINES-LIBRARY:accession:CCMSLIB00016344559	CCMSLIB00016344559	NA	NA	NA	0.881269	4	0.02
o-acetyl serine_Dihydroxyacetone	mzspec:MSV000083302:ccms_peak/mzxml/S120_RA7_01_40263.mzML:scan:719	mzspec:GNPS:GNPS-ALKYLAMINES-LIBRARY:accession:CCMSLIB00016344560	CCMSLIB00016344560	NA	NA	NA	0.847293	4	0.02
o-acetyl serine_Dihydroxyacetone	mzspec:MSV000083302:ccms_peak/mzxml/S120_RA7_01_40263.mzML:scan:719	mzspec:GNPS:GNPS-ALKYLAMINES-LIBRARY:accession:CCMSLIB00016344560	CCMSLIB00016344560	NA	NA	NA	0.847293	4	0.02
o-acetyl serine_Glyceraldehyde	mzspec:MSV000083302:ccms_peak/mzxml/S120_RA7_01_40263.mzML:scan:719	mzspec:GNPS:GNPS-ALKYLAMINES-LIBRARY:accession:CCMSLIB00016353466	CCMSLIB00016353466	NA	NA	NA	0.838309	4	0.02
o-acetyl serine_Dihydroxyacetone	mzspec:MSV000083302:ccms_peak/mzxml/S122_RA8_01_40472.mzML:scan:711	mzspec:GNPS:GNPS-ALKYLAMINES-LIBRARY:accession:CCMSLIB00016344559	CCMSLIB00016344559	NA	NA	NA	0.881453	4	0.02
o-acetyl serine_Dihydroxyacetone	mzspec:MSV000083302:ccms_peak/mzxml/S122_RA8_01_40472.mzML:scan:711	mzspec:GNPS:GNPS-ALKYLAMINES-LIBRARY:accession:CCMSLIB00016344559	CCMSLIB00016344559	NA	NA	NA	0.881453	4	0.02
o-acetyl serine_Dihydroxyacetone	mzspec:MSV000083302:ccms_peak/mzxml/S122_RA8_01_40472.mzML:scan:711	mzspec:GNPS:GNPS-ALKYLAMINES-LIBRARY:accession:CCMSLIB00016344560	CCMSLIB00016344560	NA	NA	NA	0.847752	4	0.02
o-acetyl serine_Dihydroxyacetone	mzspec:MSV000083302:ccms_peak/mzxml/S122_RA8_01_40472.mzML:scan:711	mzspec:GNPS:GNPS-ALKYLAMINES-LIBRARY:accession:CCMSLIB00016344560	CCMSLIB00016344560	NA	NA	NA	0.847752	4	0.02
o-acetyl serine_Glyceraldehyde	mzspec:MSV000083302:ccms_peak/mzxml/S122_RA8_01_40472.mzML:scan:711	mzspec:GNPS:GNPS-ALKYLAMINES-LIBRARY:accession:CCMSLIB00016353466	CCMSLIB00016353466	NA	NA	NA	0.838927	4	0.02
Tryptophan_Indole-3-carbaldehyde	mzspec:MSV000083302:ccms_peak/mzxml/S122_RA8_01_40472.mzML:scan:864	mzspec:GNPS:GNPS-ALKYLAMINES-LIBRARY:accession:CCMSLIB00016347016	CCMSLIB00016347016	NA	NA	NA	0.802636	4	0
o-acetyl serine_Dihydroxyacetone	mzspec:MSV000083302:ccms_peak/mzxml/S123_RA4_01_40365.mzML:scan:714	mzspec:GNPS:GNPS-ALKYLAMINES-LIBRARY:accession:CCMSLIB00016344559	CCMSLIB00016344559	NA	NA	NA	0.875552	4	0.02
o-acetyl serine_Dihydroxyacetone	mzspec:MSV000083302:ccms_peak/mzxml/S123_RA4_01_40365.mzML:scan:714	mzspec:GNPS:GNPS-ALKYLAMINES-LIBRARY:accession:CCMSLIB00016344559	CCMSLIB00016344559	NA	NA	NA	0.875552	4	0.02
o-acetyl serine_Dihydroxyacetone	mzspec:MSV000083302:ccms_peak/mzxml/S123_RA4_01_40365.mzML:scan:714	mzspec:GNPS:GNPS-ALKYLAMINES-LIBRARY:accession:CCMSLIB00016344560	CCMSLIB00016344560	NA	NA	NA	0.846074	4	0.02
o-acetyl serine_Dihydroxyacetone	mzspec:MSV000083302:ccms_peak/mzxml/S123_RA4_01_40365.mzML:scan:714	mzspec:GNPS:GNPS-ALKYLAMINES-LIBRARY:accession:CCMSLIB00016344560	CCMSLIB00016344560	NA	NA	NA	0.846074	4	0.02
o-acetyl serine_Glyceraldehyde	mzspec:MSV000083302:ccms_peak/mzxml/S123_RA4_01_40365.mzML:scan:714	mzspec:GNPS:GNPS-ALKYLAMINES-LIBRARY:accession:CCMSLIB00016353466	CCMSLIB00016353466	NA	NA	NA	0.836122	4	0.02
o-acetyl serine_Dihydroxyacetone	mzspec:MSV000083302:ccms_peak/mzxml/S124_RC3_01_40385.mzML:scan:714	mzspec:GNPS:GNPS-ALKYLAMINES-LIBRARY:accession:CCMSLIB00016344559	CCMSLIB00016344559	NA	NA	NA	0.882811	4	0.02
o-acetyl serine_Dihydroxyacetone	mzspec:MSV000083302:ccms_peak/mzxml/S124_RC3_01_40385.mzML:scan:714	mzspec:GNPS:GNPS-ALKYLAMINES-LIBRARY:accession:CCMSLIB00016344559	CCMSLIB00016344559	NA	NA	NA	0.882811	4	0.02
o-acetyl serine_Dihydroxyacetone	mzspec:MSV000083302:ccms_peak/mzxml/S124_RC3_01_40385.mzML:scan:714	mzspec:GNPS:GNPS-ALKYLAMINES-LIBRARY:accession:CCMSLIB00016344560	CCMSLIB00016344560	NA	NA	NA	0.849423	4	0.02
o-acetyl serine_Dihydroxyacetone	mzspec:MSV000083302:ccms_peak/mzxml/S124_RC3_01_40385.mzML:scan:714	mzspec:GNPS:GNPS-ALKYLAMINES-LIBRARY:accession:CCMSLIB00016344560	CCMSLIB00016344560	NA	NA	NA	0.849423	4	0.02
o-acetyl serine_Glyceraldehyde	mzspec:MSV000083302:ccms_peak/mzxml/S124_RC3_01_40385.mzML:scan:714	mzspec:GNPS:GNPS-ALKYLAMINES-LIBRARY:accession:CCMSLIB00016353466	CCMSLIB00016353466	NA	NA	NA	0.838466	4	0.02
o-acetyl serine_Dihydroxyacetone	mzspec:MSV000083302:ccms_peak/mzxml/S125_RC6_01_40282.mzML:scan:717	mzspec:GNPS:GNPS-ALKYLAMINES-LIBRARY:accession:CCMSLIB00016344559	CCMSLIB00016344559	NA	NA	NA	0.882219	4	0.02
o-acetyl serine_Dihydroxyacetone	mzspec:MSV000083302:ccms_peak/mzxml/S125_RC6_01_40282.mzML:scan:717	mzspec:GNPS:GNPS-ALKYLAMINES-LIBRARY:accession:CCMSLIB00016344559	CCMSLIB00016344559	NA	NA	NA	0.882219	4	0.02
o-acetyl serine_Dihydroxyacetone	mzspec:MSV000083302:ccms_peak/mzxml/S125_RC6_01_40282.mzML:scan:717	mzspec:GNPS:GNPS-ALKYLAMINES-LIBRARY:accession:CCMSLIB00016344560	CCMSLIB00016344560	NA	NA	NA	0.850104	4	0.02
o-acetyl serine_Dihydroxyacetone	mzspec:MSV000083302:ccms_peak/mzxml/S125_RC6_01_40282.mzML:scan:717	mzspec:GNPS:GNPS-ALKYLAMINES-LIBRARY:accession:CCMSLIB00016344560	CCMSLIB00016344560	NA	NA	NA	0.850104	4	0.02
o-acetyl serine_Glyceraldehyde	mzspec:MSV000083302:ccms_peak/mzxml/S125_RC6_01_40282.mzML:scan:717	mzspec:GNPS:GNPS-ALKYLAMINES-LIBRARY:accession:CCMSLIB00016353466	CCMSLIB00016353466	NA	NA	NA	0.838966	4	0.02
o-acetyl serine_Dihydroxyacetone	mzspec:MSV000083302:ccms_peak/mzxml/S126_RC5_01_40387.mzML:scan:713	mzspec:GNPS:GNPS-ALKYLAMINES-LIBRARY:accession:CCMSLIB00016344559	CCMSLIB00016344559	NA	NA	NA	0.882298	4	0.02
o-acetyl serine_Dihydroxyacetone	mzspec:MSV000083302:ccms_peak/mzxml/S126_RC5_01_40387.mzML:scan:713	mzspec:GNPS:GNPS-ALKYLAMINES-LIBRARY:accession:CCMSLIB00016344559	CCMSLIB00016344559	NA	NA	NA	0.882298	4	0.02
o-acetyl serine_Dihydroxyacetone	mzspec:MSV000083302:ccms_peak/mzxml/S126_RC5_01_40387.mzML:scan:713	mzspec:GNPS:GNPS-ALKYLAMINES-LIBRARY:accession:CCMSLIB00016344560	CCMSLIB00016344560	NA	NA	NA	0.849402	4	0.02
o-acetyl serine_Dihydroxyacetone	mzspec:MSV000083302:ccms_peak/mzxml/S126_RC5_01_40387.mzML:scan:713	mzspec:GNPS:GNPS-ALKYLAMINES-LIBRARY:accession:CCMSLIB00016344560	CCMSLIB00016344560	NA	NA	NA	0.849402	4	0.02
o-acetyl serine_Glyceraldehyde	mzspec:MSV000083302:ccms_peak/mzxml/S126_RC5_01_40387.mzML:scan:713	mzspec:GNPS:GNPS-ALKYLAMINES-LIBRARY:accession:CCMSLIB00016353466	CCMSLIB00016353466	NA	NA	NA	0.838785	4	0.02
o-acetyl serine_Dihydroxyacetone	mzspec:MSV000083302:ccms_peak/mzxml/S127_RD5_01_40292.mzML:scan:716	mzspec:GNPS:GNPS-ALKYLAMINES-LIBRARY:accession:CCMSLIB00016344559	CCMSLIB00016344559	NA	NA	NA	0.882893	4	0.02
o-acetyl serine_Dihydroxyacetone	mzspec:MSV000083302:ccms_peak/mzxml/S127_RD5_01_40292.mzML:scan:716	mzspec:GNPS:GNPS-ALKYLAMINES-LIBRARY:accession:CCMSLIB00016344559	CCMSLIB00016344559	NA	NA	NA	0.882893	4	0.02
o-acetyl serine_Dihydroxyacetone	mzspec:MSV000083302:ccms_peak/mzxml/S127_RD5_01_40292.mzML:scan:716	mzspec:GNPS:GNPS-ALKYLAMINES-LIBRARY:accession:CCMSLIB00016344560	CCMSLIB00016344560	NA	NA	NA	0.851876	4	0.02
o-acetyl serine_Dihydroxyacetone	mzspec:MSV000083302:ccms_peak/mzxml/S127_RD5_01_40292.mzML:scan:716	mzspec:GNPS:GNPS-ALKYLAMINES-LIBRARY:accession:CCMSLIB00016344560	CCMSLIB00016344560	NA	NA	NA	0.851876	4	0.02
o-acetyl serine_Glyceraldehyde	mzspec:MSV000083302:ccms_peak/mzxml/S127_RD5_01_40292.mzML:scan:716	mzspec:GNPS:GNPS-ALKYLAMINES-LIBRARY:accession:CCMSLIB00016353466	CCMSLIB00016353466	NA	NA	NA	0.838198	4	0.02
o-acetyl serine_Dihydroxyacetone	mzspec:MSV000083302:ccms_peak/mzxml/S129_BE7_01_40461.mzML:scan:719	mzspec:GNPS:GNPS-ALKYLAMINES-LIBRARY:accession:CCMSLIB00016344559	CCMSLIB00016344559	NA	NA	NA	0.885584	4	0.02
o-acetyl serine_Dihydroxyacetone	mzspec:MSV000083302:ccms_peak/mzxml/S129_BE7_01_40461.mzML:scan:719	mzspec:GNPS:GNPS-ALKYLAMINES-LIBRARY:accession:CCMSLIB00016344559	CCMSLIB00016344559	NA	NA	NA	0.885584	4	0.02
o-acetyl serine_Dihydroxyacetone	mzspec:MSV000083302:ccms_peak/mzxml/S129_BE7_01_40461.mzML:scan:719	mzspec:GNPS:GNPS-ALKYLAMINES-LIBRARY:accession:CCMSLIB00016344560	CCMSLIB00016344560	NA	NA	NA	0.8589	4	0.02
o-acetyl serine_Dihydroxyacetone	mzspec:MSV000083302:ccms_peak/mzxml/S129_BE7_01_40461.mzML:scan:719	mzspec:GNPS:GNPS-ALKYLAMINES-LIBRARY:accession:CCMSLIB00016344560	CCMSLIB00016344560	NA	NA	NA	0.8589	4	0.02
o-acetyl serine_Glyceraldehyde	mzspec:MSV000083302:ccms_peak/mzxml/S129_BE7_01_40461.mzML:scan:719	mzspec:GNPS:GNPS-ALKYLAMINES-LIBRARY:accession:CCMSLIB00016353466	CCMSLIB00016353466	NA	NA	NA	0.841437	4	0.02
o-acetyl serine_Dihydroxyacetone	mzspec:MSV000083302:ccms_peak/mzxml/S13_RA2_01_40363.mzML:scan:720	mzspec:GNPS:GNPS-ALKYLAMINES-LIBRARY:accession:CCMSLIB00016344559	CCMSLIB00016344559	NA	NA	NA	0.858545	4	0.02
o-acetyl serine_Dihydroxyacetone	mzspec:MSV000083302:ccms_peak/mzxml/S13_RA2_01_40363.mzML:scan:720	mzspec:GNPS:GNPS-ALKYLAMINES-LIBRARY:accession:CCMSLIB00016344559	CCMSLIB00016344559	NA	NA	NA	0.858545	4	0.02
o-acetyl serine_Dihydroxyacetone	mzspec:MSV000083302:ccms_peak/mzxml/S13_RA2_01_40363.mzML:scan:720	mzspec:GNPS:GNPS-ALKYLAMINES-LIBRARY:accession:CCMSLIB00016344560	CCMSLIB00016344560	NA	NA	NA	0.832806	4	0.02
o-acetyl serine_Dihydroxyacetone	mzspec:MSV000083302:ccms_peak/mzxml/S13_RA2_01_40363.mzML:scan:720	mzspec:GNPS:GNPS-ALKYLAMINES-LIBRARY:accession:CCMSLIB00016344560	CCMSLIB00016344560	NA	NA	NA	0.832806	4	0.02
o-acetyl serine_Glyceraldehyde	mzspec:MSV000083302:ccms_peak/mzxml/S13_RA2_01_40363.mzML:scan:720	mzspec:GNPS:GNPS-ALKYLAMINES-LIBRARY:accession:CCMSLIB00016353466	CCMSLIB00016353466	NA	NA	NA	0.82264	4	0.02
o-acetyl serine_Dihydroxyacetone	mzspec:MSV000083302:ccms_peak/mzxml/S130_BE3_01_40354.mzML:scan:712	mzspec:GNPS:GNPS-ALKYLAMINES-LIBRARY:accession:CCMSLIB00016344559	CCMSLIB00016344559	NA	NA	NA	0.881543	4	0.02
o-acetyl serine_Dihydroxyacetone	mzspec:MSV000083302:ccms_peak/mzxml/S130_BE3_01_40354.mzML:scan:712	mzspec:GNPS:GNPS-ALKYLAMINES-LIBRARY:accession:CCMSLIB00016344559	CCMSLIB00016344559	NA	NA	NA	0.881543	4	0.02
o-acetyl serine_Glyceraldehyde	mzspec:MSV000083302:ccms_peak/mzxml/S130_BE3_01_40354.mzML:scan:712	mzspec:GNPS:GNPS-ALKYLAMINES-LIBRARY:accession:CCMSLIB00016353466	CCMSLIB00016353466	NA	NA	NA	0.838786	4	0.02
o-acetyl serine_Dihydroxyacetone	mzspec:MSV000083302:ccms_peak/mzxml/S130_BE3_01_40354.mzML:scan:717	mzspec:GNPS:GNPS-ALKYLAMINES-LIBRARY:accession:CCMSLIB00016344560	CCMSLIB00016344560	NA	NA	NA	0.856017	4	0.02
o-acetyl serine_Dihydroxyacetone	mzspec:MSV000083302:ccms_peak/mzxml/S130_BE3_01_40354.mzML:scan:717	mzspec:GNPS:GNPS-ALKYLAMINES-LIBRARY:accession:CCMSLIB00016344560	CCMSLIB00016344560	NA	NA	NA	0.856017	4	0.02
o-acetyl serine_Dihydroxyacetone	mzspec:MSV000083302:ccms_peak/mzxml/S131_RB8_01_40274.mzML:scan:716	mzspec:GNPS:GNPS-ALKYLAMINES-LIBRARY:accession:CCMSLIB00016344559	CCMSLIB00016344559	NA	NA	NA	0.883844	4	0.02
o-acetyl serine_Dihydroxyacetone	mzspec:MSV000083302:ccms_peak/mzxml/S131_RB8_01_40274.mzML:scan:716	mzspec:GNPS:GNPS-ALKYLAMINES-LIBRARY:accession:CCMSLIB00016344559	CCMSLIB00016344559	NA	NA	NA	0.883844	4	0.02
o-acetyl serine_Dihydroxyacetone	mzspec:MSV000083302:ccms_peak/mzxml/S131_RB8_01_40274.mzML:scan:716	mzspec:GNPS:GNPS-ALKYLAMINES-LIBRARY:accession:CCMSLIB00016344560	CCMSLIB00016344560	NA	NA	NA	0.850117	4	0.02
o-acetyl serine_Dihydroxyacetone	mzspec:MSV000083302:ccms_peak/mzxml/S131_RB8_01_40274.mzML:scan:716	mzspec:GNPS:GNPS-ALKYLAMINES-LIBRARY:accession:CCMSLIB00016344560	CCMSLIB00016344560	NA	NA	NA	0.850117	4	0.02
o-acetyl serine_Glyceraldehyde	mzspec:MSV000083302:ccms_peak/mzxml/S131_RB8_01_40274.mzML:scan:716	mzspec:GNPS:GNPS-ALKYLAMINES-LIBRARY:accession:CCMSLIB00016353466	CCMSLIB00016353466	NA	NA	NA	0.839086	4	0.02
o-acetyl serine_Dihydroxyacetone	mzspec:MSV000083302:ccms_peak/mzxml/S132_BE8_01_40462.mzML:scan:710	mzspec:GNPS:GNPS-ALKYLAMINES-LIBRARY:accession:CCMSLIB00016344559	CCMSLIB00016344559	NA	NA	NA	0.884977	4	0.02
o-acetyl serine_Dihydroxyacetone	mzspec:MSV000083302:ccms_peak/mzxml/S132_BE8_01_40462.mzML:scan:710	mzspec:GNPS:GNPS-ALKYLAMINES-LIBRARY:accession:CCMSLIB00016344559	CCMSLIB00016344559	NA	NA	NA	0.884977	4	0.02
o-acetyl serine_Dihydroxyacetone	mzspec:MSV000083302:ccms_peak/mzxml/S132_BE8_01_40462.mzML:scan:710	mzspec:GNPS:GNPS-ALKYLAMINES-LIBRARY:accession:CCMSLIB00016344560	CCMSLIB00016344560	NA	NA	NA	0.850051	4	0.02
o-acetyl serine_Dihydroxyacetone	mzspec:MSV000083302:ccms_peak/mzxml/S132_BE8_01_40462.mzML:scan:710	mzspec:GNPS:GNPS-ALKYLAMINES-LIBRARY:accession:CCMSLIB00016344560	CCMSLIB00016344560	NA	NA	NA	0.850051	4	0.02
o-acetyl serine_Glyceraldehyde	mzspec:MSV000083302:ccms_peak/mzxml/S132_BE8_01_40462.mzML:scan:710	mzspec:GNPS:GNPS-ALKYLAMINES-LIBRARY:accession:CCMSLIB00016353466	CCMSLIB00016353466	NA	NA	NA	0.838847	4	0.02
o-acetyl serine_Dihydroxyacetone	mzspec:MSV000083302:ccms_peak/mzxml/S134_RE3_01_40300.mzML:scan:724	mzspec:GNPS:GNPS-ALKYLAMINES-LIBRARY:accession:CCMSLIB00016344559	CCMSLIB00016344559	NA	NA	NA	0.881693	4	0.02
o-acetyl serine_Dihydroxyacetone	mzspec:MSV000083302:ccms_peak/mzxml/S134_RE3_01_40300.mzML:scan:724	mzspec:GNPS:GNPS-ALKYLAMINES-LIBRARY:accession:CCMSLIB00016344559	CCMSLIB00016344559	NA	NA	NA	0.881693	4	0.02
o-acetyl serine_Dihydroxyacetone	mzspec:MSV000083302:ccms_peak/mzxml/S134_RE3_01_40300.mzML:scan:724	mzspec:GNPS:GNPS-ALKYLAMINES-LIBRARY:accession:CCMSLIB00016344560	CCMSLIB00016344560	NA	NA	NA	0.850306	4	0.02
o-acetyl serine_Dihydroxyacetone	mzspec:MSV000083302:ccms_peak/mzxml/S134_RE3_01_40300.mzML:scan:724	mzspec:GNPS:GNPS-ALKYLAMINES-LIBRARY:accession:CCMSLIB00016344560	CCMSLIB00016344560	NA	NA	NA	0.850306	4	0.02
o-acetyl serine_Glyceraldehyde	mzspec:MSV000083302:ccms_peak/mzxml/S134_RE3_01_40300.mzML:scan:724	mzspec:GNPS:GNPS-ALKYLAMINES-LIBRARY:accession:CCMSLIB00016353466	CCMSLIB00016353466	NA	NA	NA	0.835447	4	0.02
o-acetyl serine_Dihydroxyacetone	mzspec:MSV000083302:ccms_peak/mzxml/S136_BE4_01_40355.mzML:scan:712	mzspec:GNPS:GNPS-ALKYLAMINES-LIBRARY:accession:CCMSLIB00016344559	CCMSLIB00016344559	NA	NA	NA	0.881304	4	0.02
o-acetyl serine_Dihydroxyacetone	mzspec:MSV000083302:ccms_peak/mzxml/S136_BE4_01_40355.mzML:scan:712	mzspec:GNPS:GNPS-ALKYLAMINES-LIBRARY:accession:CCMSLIB00016344559	CCMSLIB00016344559	NA	NA	NA	0.881304	4	0.02
o-acetyl serine_Dihydroxyacetone	mzspec:MSV000083302:ccms_peak/mzxml/S136_BE4_01_40355.mzML:scan:712	mzspec:GNPS:GNPS-ALKYLAMINES-LIBRARY:accession:CCMSLIB00016344560	CCMSLIB00016344560	NA	NA	NA	0.848738	4	0.02
o-acetyl serine_Dihydroxyacetone	mzspec:MSV000083302:ccms_peak/mzxml/S136_BE4_01_40355.mzML:scan:712	mzspec:GNPS:GNPS-ALKYLAMINES-LIBRARY:accession:CCMSLIB00016344560	CCMSLIB00016344560	NA	NA	NA	0.848738	4	0.02
o-acetyl serine_Glyceraldehyde	mzspec:MSV000083302:ccms_peak/mzxml/S136_BE4_01_40355.mzML:scan:717	mzspec:GNPS:GNPS-ALKYLAMINES-LIBRARY:accession:CCMSLIB00016353466	CCMSLIB00016353466	NA	NA	NA	0.841004	4	0.02
o-acetyl serine_Dihydroxyacetone	mzspec:MSV000083302:ccms_peak/mzxml/S137_BA4_01_40417.mzML:scan:720	mzspec:GNPS:GNPS-ALKYLAMINES-LIBRARY:accession:CCMSLIB00016344559	CCMSLIB00016344559	NA	NA	NA	0.862966	4	0.02
o-acetyl serine_Dihydroxyacetone	mzspec:MSV000083302:ccms_peak/mzxml/S137_BA4_01_40417.mzML:scan:720	mzspec:GNPS:GNPS-ALKYLAMINES-LIBRARY:accession:CCMSLIB00016344559	CCMSLIB00016344559	NA	NA	NA	0.862966	4	0.02
o-acetyl serine_Dihydroxyacetone	mzspec:MSV000083302:ccms_peak/mzxml/S137_BA4_01_40417.mzML:scan:720	mzspec:GNPS:GNPS-ALKYLAMINES-LIBRARY:accession:CCMSLIB00016344560	CCMSLIB00016344560	NA	NA	NA	0.843001	4	0.02
o-acetyl serine_Dihydroxyacetone	mzspec:MSV000083302:ccms_peak/mzxml/S137_BA4_01_40417.mzML:scan:720	mzspec:GNPS:GNPS-ALKYLAMINES-LIBRARY:accession:CCMSLIB00016344560	CCMSLIB00016344560	NA	NA	NA	0.843001	4	0.02
o-acetyl serine_Glyceraldehyde	mzspec:MSV000083302:ccms_peak/mzxml/S137_BA4_01_40417.mzML:scan:720	mzspec:GNPS:GNPS-ALKYLAMINES-LIBRARY:accession:CCMSLIB00016353466	CCMSLIB00016353466	NA	NA	NA	0.823387	4	0.02
o-acetyl serine_Dihydroxyacetone	mzspec:MSV000083302:ccms_peak/mzxml/S138_RD6_01_40293.mzML:scan:718	mzspec:GNPS:GNPS-ALKYLAMINES-LIBRARY:accession:CCMSLIB00016344559	CCMSLIB00016344559	NA	NA	NA	0.882571	4	0.02
o-acetyl serine_Dihydroxyacetone	mzspec:MSV000083302:ccms_peak/mzxml/S138_RD6_01_40293.mzML:scan:718	mzspec:GNPS:GNPS-ALKYLAMINES-LIBRARY:accession:CCMSLIB00016344559	CCMSLIB00016344559	NA	NA	NA	0.882571	4	0.02
o-acetyl serine_Dihydroxyacetone	mzspec:MSV000083302:ccms_peak/mzxml/S138_RD6_01_40293.mzML:scan:718	mzspec:GNPS:GNPS-ALKYLAMINES-LIBRARY:accession:CCMSLIB00016344560	CCMSLIB00016344560	NA	NA	NA	0.84681	4	0.02
o-acetyl serine_Dihydroxyacetone	mzspec:MSV000083302:ccms_peak/mzxml/S138_RD6_01_40293.mzML:scan:718	mzspec:GNPS:GNPS-ALKYLAMINES-LIBRARY:accession:CCMSLIB00016344560	CCMSLIB00016344560	NA	NA	NA	0.84681	4	0.02
o-acetyl serine_Glyceraldehyde	mzspec:MSV000083302:ccms_peak/mzxml/S138_RD6_01_40293.mzML:scan:718	mzspec:GNPS:GNPS-ALKYLAMINES-LIBRARY:accession:CCMSLIB00016353466	CCMSLIB00016353466	NA	NA	NA	0.840263	4	0.02
o-acetyl serine_Dihydroxyacetone	mzspec:MSV000083302:ccms_peak/mzxml/S139_RB4_01_40270.mzML:scan:712	mzspec:GNPS:GNPS-ALKYLAMINES-LIBRARY:accession:CCMSLIB00016344559	CCMSLIB00016344559	NA	NA	NA	0.881601	4	0.02
o-acetyl serine_Dihydroxyacetone	mzspec:MSV000083302:ccms_peak/mzxml/S139_RB4_01_40270.mzML:scan:712	mzspec:GNPS:GNPS-ALKYLAMINES-LIBRARY:accession:CCMSLIB00016344559	CCMSLIB00016344559	NA	NA	NA	0.881601	4	0.02
o-acetyl serine_Dihydroxyacetone	mzspec:MSV000083302:ccms_peak/mzxml/S139_RB4_01_40270.mzML:scan:712	mzspec:GNPS:GNPS-ALKYLAMINES-LIBRARY:accession:CCMSLIB00016344560	CCMSLIB00016344560	NA	NA	NA	0.848603	4	0.02
o-acetyl serine_Dihydroxyacetone	mzspec:MSV000083302:ccms_peak/mzxml/S139_RB4_01_40270.mzML:scan:712	mzspec:GNPS:GNPS-ALKYLAMINES-LIBRARY:accession:CCMSLIB00016344560	CCMSLIB00016344560	NA	NA	NA	0.848603	4	0.02
o-acetyl serine_Glyceraldehyde	mzspec:MSV000083302:ccms_peak/mzxml/S139_RB4_01_40270.mzML:scan:712	mzspec:GNPS:GNPS-ALKYLAMINES-LIBRARY:accession:CCMSLIB00016353466	CCMSLIB00016353466	NA	NA	NA	0.838903	4	0.02
o-acetyl serine_Dihydroxyacetone	mzspec:MSV000083302:ccms_peak/mzxml/S140_RB5_01_40271.mzML:scan:718	mzspec:GNPS:GNPS-ALKYLAMINES-LIBRARY:accession:CCMSLIB00016344559	CCMSLIB00016344559	NA	NA	NA	0.876558	4	0.02
o-acetyl serine_Dihydroxyacetone	mzspec:MSV000083302:ccms_peak/mzxml/S140_RB5_01_40271.mzML:scan:718	mzspec:GNPS:GNPS-ALKYLAMINES-LIBRARY:accession:CCMSLIB00016344559	CCMSLIB00016344559	NA	NA	NA	0.876558	4	0.02
o-acetyl serine_Dihydroxyacetone	mzspec:MSV000083302:ccms_peak/mzxml/S140_RB5_01_40271.mzML:scan:718	mzspec:GNPS:GNPS-ALKYLAMINES-LIBRARY:accession:CCMSLIB00016344560	CCMSLIB00016344560	NA	NA	NA	0.847015	4	0.02
o-acetyl serine_Dihydroxyacetone	mzspec:MSV000083302:ccms_peak/mzxml/S140_RB5_01_40271.mzML:scan:718	mzspec:GNPS:GNPS-ALKYLAMINES-LIBRARY:accession:CCMSLIB00016344560	CCMSLIB00016344560	NA	NA	NA	0.847015	4	0.02
o-acetyl serine_Glyceraldehyde	mzspec:MSV000083302:ccms_peak/mzxml/S140_RB5_01_40271.mzML:scan:718	mzspec:GNPS:GNPS-ALKYLAMINES-LIBRARY:accession:CCMSLIB00016353466	CCMSLIB00016353466	NA	NA	NA	0.835288	4	0.02
Tryptophan_Indole-3-carbaldehyde	mzspec:MSV000083302:ccms_peak/mzxml/S144_BC1_01_40331.mzML:scan:863	mzspec:GNPS:GNPS-ALKYLAMINES-LIBRARY:accession:CCMSLIB00016347016	CCMSLIB00016347016	NA	NA	NA	0.84874	4	0
o-acetyl serine_Dihydroxyacetone	mzspec:MSV000083302:ccms_peak/mzxml/S146_BE5_01_40459.mzML:scan:718	mzspec:GNPS:GNPS-ALKYLAMINES-LIBRARY:accession:CCMSLIB00016344559	CCMSLIB00016344559	NA	NA	NA	0.881824	4	0.02
o-acetyl serine_Dihydroxyacetone	mzspec:MSV000083302:ccms_peak/mzxml/S146_BE5_01_40459.mzML:scan:718	mzspec:GNPS:GNPS-ALKYLAMINES-LIBRARY:accession:CCMSLIB00016344559	CCMSLIB00016344559	NA	NA	NA	0.881824	4	0.02
o-acetyl serine_Dihydroxyacetone	mzspec:MSV000083302:ccms_peak/mzxml/S146_BE5_01_40459.mzML:scan:718	mzspec:GNPS:GNPS-ALKYLAMINES-LIBRARY:accession:CCMSLIB00016344560	CCMSLIB00016344560	NA	NA	NA	0.850059	4	0.02
o-acetyl serine_Dihydroxyacetone	mzspec:MSV000083302:ccms_peak/mzxml/S146_BE5_01_40459.mzML:scan:718	mzspec:GNPS:GNPS-ALKYLAMINES-LIBRARY:accession:CCMSLIB00016344560	CCMSLIB00016344560	NA	NA	NA	0.850059	4	0.02
o-acetyl serine_Glyceraldehyde	mzspec:MSV000083302:ccms_peak/mzxml/S146_BE5_01_40459.mzML:scan:718	mzspec:GNPS:GNPS-ALKYLAMINES-LIBRARY:accession:CCMSLIB00016353466	CCMSLIB00016353466	NA	NA	NA	0.834647	4	0.02
o-acetyl serine_Dihydroxyacetone	mzspec:MSV000083302:ccms_peak/mzxml/S147_RC3_01_40279.mzML:scan:717	mzspec:GNPS:GNPS-ALKYLAMINES-LIBRARY:accession:CCMSLIB00016344559	CCMSLIB00016344559	NA	NA	NA	0.880624	4	0.02
o-acetyl serine_Dihydroxyacetone	mzspec:MSV000083302:ccms_peak/mzxml/S147_RC3_01_40279.mzML:scan:717	mzspec:GNPS:GNPS-ALKYLAMINES-LIBRARY:accession:CCMSLIB00016344559	CCMSLIB00016344559	NA	NA	NA	0.880624	4	0.02
o-acetyl serine_Dihydroxyacetone	mzspec:MSV000083302:ccms_peak/mzxml/S147_RC3_01_40279.mzML:scan:717	mzspec:GNPS:GNPS-ALKYLAMINES-LIBRARY:accession:CCMSLIB00016344560	CCMSLIB00016344560	NA	NA	NA	0.84691	4	0.02
o-acetyl serine_Dihydroxyacetone	mzspec:MSV000083302:ccms_peak/mzxml/S147_RC3_01_40279.mzML:scan:717	mzspec:GNPS:GNPS-ALKYLAMINES-LIBRARY:accession:CCMSLIB00016344560	CCMSLIB00016344560	NA	NA	NA	0.84691	4	0.02
o-acetyl serine_Glyceraldehyde	mzspec:MSV000083302:ccms_peak/mzxml/S147_RC3_01_40279.mzML:scan:717	mzspec:GNPS:GNPS-ALKYLAMINES-LIBRARY:accession:CCMSLIB00016353466	CCMSLIB00016353466	NA	NA	NA	0.838487	4	0.02
o-acetyl serine_Dihydroxyacetone	mzspec:MSV000083302:ccms_peak/mzxml/S149_RE7_01_40304.mzML:scan:717	mzspec:GNPS:GNPS-ALKYLAMINES-LIBRARY:accession:CCMSLIB00016344559	CCMSLIB00016344559	NA	NA	NA	0.880477	4	0.02
o-acetyl serine_Dihydroxyacetone	mzspec:MSV000083302:ccms_peak/mzxml/S149_RE7_01_40304.mzML:scan:717	mzspec:GNPS:GNPS-ALKYLAMINES-LIBRARY:accession:CCMSLIB00016344559	CCMSLIB00016344559	NA	NA	NA	0.880477	4	0.02
o-acetyl serine_Dihydroxyacetone	mzspec:MSV000083302:ccms_peak/mzxml/S149_RE7_01_40304.mzML:scan:717	mzspec:GNPS:GNPS-ALKYLAMINES-LIBRARY:accession:CCMSLIB00016344560	CCMSLIB00016344560	NA	NA	NA	0.848753	4	0.02
o-acetyl serine_Dihydroxyacetone	mzspec:MSV000083302:ccms_peak/mzxml/S149_RE7_01_40304.mzML:scan:717	mzspec:GNPS:GNPS-ALKYLAMINES-LIBRARY:accession:CCMSLIB00016344560	CCMSLIB00016344560	NA	NA	NA	0.848753	4	0.02
o-acetyl serine_Glyceraldehyde	mzspec:MSV000083302:ccms_peak/mzxml/S149_RE7_01_40304.mzML:scan:717	mzspec:GNPS:GNPS-ALKYLAMINES-LIBRARY:accession:CCMSLIB00016353466	CCMSLIB00016353466	NA	NA	NA	0.837008	4	0.02
o-acetyl serine_Dihydroxyacetone	mzspec:MSV000083302:ccms_peak/mzxml/S150_RB6_01_40377.mzML:scan:710	mzspec:GNPS:GNPS-ALKYLAMINES-LIBRARY:accession:CCMSLIB00016344559	CCMSLIB00016344559	NA	NA	NA	0.882481	4	0.02
o-acetyl serine_Dihydroxyacetone	mzspec:MSV000083302:ccms_peak/mzxml/S150_RB6_01_40377.mzML:scan:710	mzspec:GNPS:GNPS-ALKYLAMINES-LIBRARY:accession:CCMSLIB00016344559	CCMSLIB00016344559	NA	NA	NA	0.882481	4	0.02
o-acetyl serine_Dihydroxyacetone	mzspec:MSV000083302:ccms_peak/mzxml/S150_RB6_01_40377.mzML:scan:710	mzspec:GNPS:GNPS-ALKYLAMINES-LIBRARY:accession:CCMSLIB00016344560	CCMSLIB00016344560	NA	NA	NA	0.850196	4	0.02
o-acetyl serine_Dihydroxyacetone	mzspec:MSV000083302:ccms_peak/mzxml/S150_RB6_01_40377.mzML:scan:710	mzspec:GNPS:GNPS-ALKYLAMINES-LIBRARY:accession:CCMSLIB00016344560	CCMSLIB00016344560	NA	NA	NA	0.850196	4	0.02
o-acetyl serine_Glyceraldehyde	mzspec:MSV000083302:ccms_peak/mzxml/S150_RB6_01_40377.mzML:scan:710	mzspec:GNPS:GNPS-ALKYLAMINES-LIBRARY:accession:CCMSLIB00016353466	CCMSLIB00016353466	NA	NA	NA	0.83789	4	0.02
o-acetyl serine_Dihydroxyacetone	mzspec:MSV000083302:ccms_peak/mzxml/S152_RA6_01_40470.mzML:scan:710	mzspec:GNPS:GNPS-ALKYLAMINES-LIBRARY:accession:CCMSLIB00016344559	CCMSLIB00016344559	NA	NA	NA	0.882026	4	0.02
o-acetyl serine_Dihydroxyacetone	mzspec:MSV000083302:ccms_peak/mzxml/S152_RA6_01_40470.mzML:scan:710	mzspec:GNPS:GNPS-ALKYLAMINES-LIBRARY:accession:CCMSLIB00016344559	CCMSLIB00016344559	NA	NA	NA	0.882026	4	0.02
o-acetyl serine_Dihydroxyacetone	mzspec:MSV000083302:ccms_peak/mzxml/S152_RA6_01_40470.mzML:scan:710	mzspec:GNPS:GNPS-ALKYLAMINES-LIBRARY:accession:CCMSLIB00016344560	CCMSLIB00016344560	NA	NA	NA	0.849322	4	0.02
o-acetyl serine_Dihydroxyacetone	mzspec:MSV000083302:ccms_peak/mzxml/S152_RA6_01_40470.mzML:scan:710	mzspec:GNPS:GNPS-ALKYLAMINES-LIBRARY:accession:CCMSLIB00016344560	CCMSLIB00016344560	NA	NA	NA	0.849322	4	0.02
o-acetyl serine_Glyceraldehyde	mzspec:MSV000083302:ccms_peak/mzxml/S152_RA6_01_40470.mzML:scan:710	mzspec:GNPS:GNPS-ALKYLAMINES-LIBRARY:accession:CCMSLIB00016353466	CCMSLIB00016353466	NA	NA	NA	0.837915	4	0.02
o-acetyl serine_Dihydroxyacetone	mzspec:MSV000083302:ccms_peak/mzxml/S153_BE6_01_40357.mzML:scan:712	mzspec:GNPS:GNPS-ALKYLAMINES-LIBRARY:accession:CCMSLIB00016344559	CCMSLIB00016344559	NA	NA	NA	0.882292	4	0.02
o-acetyl serine_Dihydroxyacetone	mzspec:MSV000083302:ccms_peak/mzxml/S153_BE6_01_40357.mzML:scan:712	mzspec:GNPS:GNPS-ALKYLAMINES-LIBRARY:accession:CCMSLIB00016344559	CCMSLIB00016344559	NA	NA	NA	0.882292	4	0.02
o-acetyl serine_Dihydroxyacetone	mzspec:MSV000083302:ccms_peak/mzxml/S153_BE6_01_40357.mzML:scan:716	mzspec:GNPS:GNPS-ALKYLAMINES-LIBRARY:accession:CCMSLIB00016344560	CCMSLIB00016344560	NA	NA	NA	0.85011	4	0.02
o-acetyl serine_Dihydroxyacetone	mzspec:MSV000083302:ccms_peak/mzxml/S153_BE6_01_40357.mzML:scan:716	mzspec:GNPS:GNPS-ALKYLAMINES-LIBRARY:accession:CCMSLIB00016344560	CCMSLIB00016344560	NA	NA	NA	0.85011	4	0.02
o-acetyl serine_Glyceraldehyde	mzspec:MSV000083302:ccms_peak/mzxml/S153_BE6_01_40357.mzML:scan:716	mzspec:GNPS:GNPS-ALKYLAMINES-LIBRARY:accession:CCMSLIB00016353466	CCMSLIB00016353466	NA	NA	NA	0.838333	4	0.02
o-acetyl serine_Dihydroxyacetone	mzspec:MSV000083302:ccms_peak/mzxml/S154_BD5_01_40449.mzML:scan:713	mzspec:GNPS:GNPS-ALKYLAMINES-LIBRARY:accession:CCMSLIB00016344559	CCMSLIB00016344559	NA	NA	NA	0.88034	4	0.02
o-acetyl serine_Dihydroxyacetone	mzspec:MSV000083302:ccms_peak/mzxml/S154_BD5_01_40449.mzML:scan:713	mzspec:GNPS:GNPS-ALKYLAMINES-LIBRARY:accession:CCMSLIB00016344559	CCMSLIB00016344559	NA	NA	NA	0.88034	4	0.02
o-acetyl serine_Dihydroxyacetone	mzspec:MSV000083302:ccms_peak/mzxml/S154_BD5_01_40449.mzML:scan:713	mzspec:GNPS:GNPS-ALKYLAMINES-LIBRARY:accession:CCMSLIB00016344560	CCMSLIB00016344560	NA	NA	NA	0.847347	4	0.02
o-acetyl serine_Dihydroxyacetone	mzspec:MSV000083302:ccms_peak/mzxml/S154_BD5_01_40449.mzML:scan:713	mzspec:GNPS:GNPS-ALKYLAMINES-LIBRARY:accession:CCMSLIB00016344560	CCMSLIB00016344560	NA	NA	NA	0.847347	4	0.02
o-acetyl serine_Glyceraldehyde	mzspec:MSV000083302:ccms_peak/mzxml/S154_BD5_01_40449.mzML:scan:713	mzspec:GNPS:GNPS-ALKYLAMINES-LIBRARY:accession:CCMSLIB00016353466	CCMSLIB00016353466	NA	NA	NA	0.838959	4	0.02
o-acetyl serine_Dihydroxyacetone	mzspec:MSV000083302:ccms_peak/mzxml/S155_RB6_01_40272.mzML:scan:718	mzspec:GNPS:GNPS-ALKYLAMINES-LIBRARY:accession:CCMSLIB00016344559	CCMSLIB00016344559	NA	NA	NA	0.884138	4	0.02
o-acetyl serine_Dihydroxyacetone	mzspec:MSV000083302:ccms_peak/mzxml/S155_RB6_01_40272.mzML:scan:718	mzspec:GNPS:GNPS-ALKYLAMINES-LIBRARY:accession:CCMSLIB00016344559	CCMSLIB00016344559	NA	NA	NA	0.884138	4	0.02
o-acetyl serine_Dihydroxyacetone	mzspec:MSV000083302:ccms_peak/mzxml/S155_RB6_01_40272.mzML:scan:718	mzspec:GNPS:GNPS-ALKYLAMINES-LIBRARY:accession:CCMSLIB00016344560	CCMSLIB00016344560	NA	NA	NA	0.851373	4	0.02
o-acetyl serine_Dihydroxyacetone	mzspec:MSV000083302:ccms_peak/mzxml/S155_RB6_01_40272.mzML:scan:718	mzspec:GNPS:GNPS-ALKYLAMINES-LIBRARY:accession:CCMSLIB00016344560	CCMSLIB00016344560	NA	NA	NA	0.851373	4	0.02
o-acetyl serine_Glyceraldehyde	mzspec:MSV000083302:ccms_peak/mzxml/S155_RB6_01_40272.mzML:scan:718	mzspec:GNPS:GNPS-ALKYLAMINES-LIBRARY:accession:CCMSLIB00016353466	CCMSLIB00016353466	NA	NA	NA	0.839583	4	0.02
o-acetyl serine_Dihydroxyacetone	mzspec:MSV000083302:ccms_peak/mzxml/S156_BB3_01_40426.mzML:scan:714	mzspec:GNPS:GNPS-ALKYLAMINES-LIBRARY:accession:CCMSLIB00016344559	CCMSLIB00016344559	NA	NA	NA	0.882056	4	0.02
o-acetyl serine_Dihydroxyacetone	mzspec:MSV000083302:ccms_peak/mzxml/S156_BB3_01_40426.mzML:scan:714	mzspec:GNPS:GNPS-ALKYLAMINES-LIBRARY:accession:CCMSLIB00016344559	CCMSLIB00016344559	NA	NA	NA	0.882056	4	0.02
o-acetyl serine_Glyceraldehyde	mzspec:MSV000083302:ccms_peak/mzxml/S156_BB3_01_40426.mzML:scan:714	mzspec:GNPS:GNPS-ALKYLAMINES-LIBRARY:accession:CCMSLIB00016353466	CCMSLIB00016353466	NA	NA	NA	0.838866	4	0.02
o-acetyl serine_Dihydroxyacetone	mzspec:MSV000083302:ccms_peak/mzxml/S156_BB3_01_40426.mzML:scan:717	mzspec:GNPS:GNPS-ALKYLAMINES-LIBRARY:accession:CCMSLIB00016344560	CCMSLIB00016344560	NA	NA	NA	0.851468	4	0.02
o-acetyl serine_Dihydroxyacetone	mzspec:MSV000083302:ccms_peak/mzxml/S156_BB3_01_40426.mzML:scan:717	mzspec:GNPS:GNPS-ALKYLAMINES-LIBRARY:accession:CCMSLIB00016344560	CCMSLIB00016344560	NA	NA	NA	0.851468	4	0.02
o-acetyl serine_Dihydroxyacetone	mzspec:MSV000083302:ccms_peak/mzxml/S157_BA4_01_40311.mzML:scan:719	mzspec:GNPS:GNPS-ALKYLAMINES-LIBRARY:accession:CCMSLIB00016344559	CCMSLIB00016344559	NA	NA	NA	0.881398	4	0.02
o-acetyl serine_Dihydroxyacetone	mzspec:MSV000083302:ccms_peak/mzxml/S157_BA4_01_40311.mzML:scan:719	mzspec:GNPS:GNPS-ALKYLAMINES-LIBRARY:accession:CCMSLIB00016344559	CCMSLIB00016344559	NA	NA	NA	0.881398	4	0.02
o-acetyl serine_Dihydroxyacetone	mzspec:MSV000083302:ccms_peak/mzxml/S157_BA4_01_40311.mzML:scan:719	mzspec:GNPS:GNPS-ALKYLAMINES-LIBRARY:accession:CCMSLIB00016344560	CCMSLIB00016344560	NA	NA	NA	0.846834	4	0.02
o-acetyl serine_Dihydroxyacetone	mzspec:MSV000083302:ccms_peak/mzxml/S157_BA4_01_40311.mzML:scan:719	mzspec:GNPS:GNPS-ALKYLAMINES-LIBRARY:accession:CCMSLIB00016344560	CCMSLIB00016344560	NA	NA	NA	0.846834	4	0.02
o-acetyl serine_Glyceraldehyde	mzspec:MSV000083302:ccms_peak/mzxml/S157_BA4_01_40311.mzML:scan:719	mzspec:GNPS:GNPS-ALKYLAMINES-LIBRARY:accession:CCMSLIB00016353466	CCMSLIB00016353466	NA	NA	NA	0.838758	4	0.02
o-acetyl serine_Dihydroxyacetone	mzspec:MSV000083302:ccms_peak/mzxml/S158_RE6_01_40303.mzML:scan:720	mzspec:GNPS:GNPS-ALKYLAMINES-LIBRARY:accession:CCMSLIB00016344559	CCMSLIB00016344559	NA	NA	NA	0.882317	4	0.02
o-acetyl serine_Dihydroxyacetone	mzspec:MSV000083302:ccms_peak/mzxml/S158_RE6_01_40303.mzML:scan:720	mzspec:GNPS:GNPS-ALKYLAMINES-LIBRARY:accession:CCMSLIB00016344559	CCMSLIB00016344559	NA	NA	NA	0.882317	4	0.02
o-acetyl serine_Glyceraldehyde	mzspec:MSV000083302:ccms_peak/mzxml/S158_RE6_01_40303.mzML:scan:720	mzspec:GNPS:GNPS-ALKYLAMINES-LIBRARY:accession:CCMSLIB00016353466	CCMSLIB00016353466	NA	NA	NA	0.840524	4	0.02
o-acetyl serine_Dihydroxyacetone	mzspec:MSV000083302:ccms_peak/mzxml/S158_RE6_01_40303.mzML:scan:723	mzspec:GNPS:GNPS-ALKYLAMINES-LIBRARY:accession:CCMSLIB00016344560	CCMSLIB00016344560	NA	NA	NA	0.849512	4	0.02
o-acetyl serine_Dihydroxyacetone	mzspec:MSV000083302:ccms_peak/mzxml/S158_RE6_01_40303.mzML:scan:723	mzspec:GNPS:GNPS-ALKYLAMINES-LIBRARY:accession:CCMSLIB00016344560	CCMSLIB00016344560	NA	NA	NA	0.849512	4	0.02
Tryptophan_Indole-3-carbaldehyde	mzspec:MSV000083302:ccms_peak/mzxml/S158_RE6_01_40303.mzML:scan:866	mzspec:GNPS:GNPS-ALKYLAMINES-LIBRARY:accession:CCMSLIB00016347016	CCMSLIB00016347016	NA	NA	NA	0.939498	4	0
o-acetyl serine_Dihydroxyacetone	mzspec:MSV000083302:ccms_peak/mzxml/S159_RE8_01_40410.mzML:scan:711	mzspec:GNPS:GNPS-ALKYLAMINES-LIBRARY:accession:CCMSLIB00016344559	CCMSLIB00016344559	NA	NA	NA	0.882467	4	0.02
o-acetyl serine_Dihydroxyacetone	mzspec:MSV000083302:ccms_peak/mzxml/S159_RE8_01_40410.mzML:scan:711	mzspec:GNPS:GNPS-ALKYLAMINES-LIBRARY:accession:CCMSLIB00016344559	CCMSLIB00016344559	NA	NA	NA	0.882467	4	0.02
o-acetyl serine_Dihydroxyacetone	mzspec:MSV000083302:ccms_peak/mzxml/S159_RE8_01_40410.mzML:scan:711	mzspec:GNPS:GNPS-ALKYLAMINES-LIBRARY:accession:CCMSLIB00016344560	CCMSLIB00016344560	NA	NA	NA	0.847645	4	0.02
o-acetyl serine_Dihydroxyacetone	mzspec:MSV000083302:ccms_peak/mzxml/S159_RE8_01_40410.mzML:scan:711	mzspec:GNPS:GNPS-ALKYLAMINES-LIBRARY:accession:CCMSLIB00016344560	CCMSLIB00016344560	NA	NA	NA	0.847645	4	0.02
o-acetyl serine_Glyceraldehyde	mzspec:MSV000083302:ccms_peak/mzxml/S159_RE8_01_40410.mzML:scan:711	mzspec:GNPS:GNPS-ALKYLAMINES-LIBRARY:accession:CCMSLIB00016353466	CCMSLIB00016353466	NA	NA	NA	0.83924	4	0.02
o-acetyl serine_Dihydroxyacetone	mzspec:MSV000083302:ccms_peak/mzxml/S16_RB2_01_40474.mzML:scan:710	mzspec:GNPS:GNPS-ALKYLAMINES-LIBRARY:accession:CCMSLIB00016344559	CCMSLIB00016344559	NA	NA	NA	0.88511	4	0.02
o-acetyl serine_Dihydroxyacetone	mzspec:MSV000083302:ccms_peak/mzxml/S16_RB2_01_40474.mzML:scan:710	mzspec:GNPS:GNPS-ALKYLAMINES-LIBRARY:accession:CCMSLIB00016344559	CCMSLIB00016344559	NA	NA	NA	0.88511	4	0.02
o-acetyl serine_Dihydroxyacetone	mzspec:MSV000083302:ccms_peak/mzxml/S16_RB2_01_40474.mzML:scan:710	mzspec:GNPS:GNPS-ALKYLAMINES-LIBRARY:accession:CCMSLIB00016344560	CCMSLIB00016344560	NA	NA	NA	0.851353	4	0.02
o-acetyl serine_Dihydroxyacetone	mzspec:MSV000083302:ccms_peak/mzxml/S16_RB2_01_40474.mzML:scan:710	mzspec:GNPS:GNPS-ALKYLAMINES-LIBRARY:accession:CCMSLIB00016344560	CCMSLIB00016344560	NA	NA	NA	0.851353	4	0.02
o-acetyl serine_Glyceraldehyde	mzspec:MSV000083302:ccms_peak/mzxml/S16_RB2_01_40474.mzML:scan:710	mzspec:GNPS:GNPS-ALKYLAMINES-LIBRARY:accession:CCMSLIB00016353466	CCMSLIB00016353466	NA	NA	NA	0.839724	4	0.02
o-acetyl serine_Dihydroxyacetone	mzspec:MSV000083302:ccms_peak/mzxml/S160_BA6_01_40419.mzML:scan:711	mzspec:GNPS:GNPS-ALKYLAMINES-LIBRARY:accession:CCMSLIB00016344559	CCMSLIB00016344559	NA	NA	NA	0.883046	4	0.02
o-acetyl serine_Dihydroxyacetone	mzspec:MSV000083302:ccms_peak/mzxml/S160_BA6_01_40419.mzML:scan:711	mzspec:GNPS:GNPS-ALKYLAMINES-LIBRARY:accession:CCMSLIB00016344559	CCMSLIB00016344559	NA	NA	NA	0.883046	4	0.02
o-acetyl serine_Dihydroxyacetone	mzspec:MSV000083302:ccms_peak/mzxml/S160_BA6_01_40419.mzML:scan:711	mzspec:GNPS:GNPS-ALKYLAMINES-LIBRARY:accession:CCMSLIB00016344560	CCMSLIB00016344560	NA	NA	NA	0.852377	4	0.02
o-acetyl serine_Dihydroxyacetone	mzspec:MSV000083302:ccms_peak/mzxml/S160_BA6_01_40419.mzML:scan:711	mzspec:GNPS:GNPS-ALKYLAMINES-LIBRARY:accession:CCMSLIB00016344560	CCMSLIB00016344560	NA	NA	NA	0.852377	4	0.02
o-acetyl serine_Glyceraldehyde	mzspec:MSV000083302:ccms_peak/mzxml/S160_BA6_01_40419.mzML:scan:711	mzspec:GNPS:GNPS-ALKYLAMINES-LIBRARY:accession:CCMSLIB00016353466	CCMSLIB00016353466	NA	NA	NA	0.838779	4	0.02
o-acetyl serine_Dihydroxyacetone	mzspec:MSV000083302:ccms_peak/mzxml/S161_BB4_01_40324.mzML:scan:718	mzspec:GNPS:GNPS-ALKYLAMINES-LIBRARY:accession:CCMSLIB00016344559	CCMSLIB00016344559	NA	NA	NA	0.88437	4	0.02
o-acetyl serine_Dihydroxyacetone	mzspec:MSV000083302:ccms_peak/mzxml/S161_BB4_01_40324.mzML:scan:718	mzspec:GNPS:GNPS-ALKYLAMINES-LIBRARY:accession:CCMSLIB00016344559	CCMSLIB00016344559	NA	NA	NA	0.88437	4	0.02
o-acetyl serine_Dihydroxyacetone	mzspec:MSV000083302:ccms_peak/mzxml/S161_BB4_01_40324.mzML:scan:718	mzspec:GNPS:GNPS-ALKYLAMINES-LIBRARY:accession:CCMSLIB00016344560	CCMSLIB00016344560	NA	NA	NA	0.852788	4	0.02
o-acetyl serine_Dihydroxyacetone	mzspec:MSV000083302:ccms_peak/mzxml/S161_BB4_01_40324.mzML:scan:718	mzspec:GNPS:GNPS-ALKYLAMINES-LIBRARY:accession:CCMSLIB00016344560	CCMSLIB00016344560	NA	NA	NA	0.852788	4	0.02
o-acetyl serine_Glyceraldehyde	mzspec:MSV000083302:ccms_peak/mzxml/S161_BB4_01_40324.mzML:scan:718	mzspec:GNPS:GNPS-ALKYLAMINES-LIBRARY:accession:CCMSLIB00016353466	CCMSLIB00016353466	NA	NA	NA	0.839849	4	0.02
o-acetyl serine_Dihydroxyacetone	mzspec:MSV000083302:ccms_peak/mzxml/S162_BB2_01_40425.mzML:scan:711	mzspec:GNPS:GNPS-ALKYLAMINES-LIBRARY:accession:CCMSLIB00016344559	CCMSLIB00016344559	NA	NA	NA	0.880075	4	0.02
o-acetyl serine_Dihydroxyacetone	mzspec:MSV000083302:ccms_peak/mzxml/S162_BB2_01_40425.mzML:scan:711	mzspec:GNPS:GNPS-ALKYLAMINES-LIBRARY:accession:CCMSLIB00016344559	CCMSLIB00016344559	NA	NA	NA	0.880075	4	0.02
o-acetyl serine_Dihydroxyacetone	mzspec:MSV000083302:ccms_peak/mzxml/S162_BB2_01_40425.mzML:scan:711	mzspec:GNPS:GNPS-ALKYLAMINES-LIBRARY:accession:CCMSLIB00016344560	CCMSLIB00016344560	NA	NA	NA	0.846691	4	0.02
o-acetyl serine_Dihydroxyacetone	mzspec:MSV000083302:ccms_peak/mzxml/S162_BB2_01_40425.mzML:scan:711	mzspec:GNPS:GNPS-ALKYLAMINES-LIBRARY:accession:CCMSLIB00016344560	CCMSLIB00016344560	NA	NA	NA	0.846691	4	0.02
o-acetyl serine_Glyceraldehyde	mzspec:MSV000083302:ccms_peak/mzxml/S162_BB2_01_40425.mzML:scan:711	mzspec:GNPS:GNPS-ALKYLAMINES-LIBRARY:accession:CCMSLIB00016353466	CCMSLIB00016353466	NA	NA	NA	0.838805	4	0.02
Tryptophan_Indole-3-carbaldehyde	mzspec:MSV000083302:ccms_peak/mzxml/S162_BB2_01_40425.mzML:scan:863	mzspec:GNPS:GNPS-ALKYLAMINES-LIBRARY:accession:CCMSLIB00016347016	CCMSLIB00016347016	NA	NA	NA	0.841773	4	0
o-acetyl serine_Dihydroxyacetone	mzspec:MSV000083302:ccms_peak/mzxml/S163_RA2_01_40466.mzML:scan:712	mzspec:GNPS:GNPS-ALKYLAMINES-LIBRARY:accession:CCMSLIB00016344559	CCMSLIB00016344559	NA	NA	NA	0.883147	4	0.02
o-acetyl serine_Dihydroxyacetone	mzspec:MSV000083302:ccms_peak/mzxml/S163_RA2_01_40466.mzML:scan:712	mzspec:GNPS:GNPS-ALKYLAMINES-LIBRARY:accession:CCMSLIB00016344559	CCMSLIB00016344559	NA	NA	NA	0.883147	4	0.02
o-acetyl serine_Dihydroxyacetone	mzspec:MSV000083302:ccms_peak/mzxml/S163_RA2_01_40466.mzML:scan:712	mzspec:GNPS:GNPS-ALKYLAMINES-LIBRARY:accession:CCMSLIB00016344560	CCMSLIB00016344560	NA	NA	NA	0.847998	4	0.02
o-acetyl serine_Dihydroxyacetone	mzspec:MSV000083302:ccms_peak/mzxml/S163_RA2_01_40466.mzML:scan:712	mzspec:GNPS:GNPS-ALKYLAMINES-LIBRARY:accession:CCMSLIB00016344560	CCMSLIB00016344560	NA	NA	NA	0.847998	4	0.02
o-acetyl serine_Glyceraldehyde	mzspec:MSV000083302:ccms_peak/mzxml/S163_RA2_01_40466.mzML:scan:712	mzspec:GNPS:GNPS-ALKYLAMINES-LIBRARY:accession:CCMSLIB00016353466	CCMSLIB00016353466	NA	NA	NA	0.83865	4	0.02
o-acetyl serine_Dihydroxyacetone	mzspec:MSV000083302:ccms_peak/mzxml/S165_BE8_01_40359.mzML:scan:719	mzspec:GNPS:GNPS-ALKYLAMINES-LIBRARY:accession:CCMSLIB00016344559	CCMSLIB00016344559	NA	NA	NA	0.882601	4	0.02
o-acetyl serine_Dihydroxyacetone	mzspec:MSV000083302:ccms_peak/mzxml/S165_BE8_01_40359.mzML:scan:719	mzspec:GNPS:GNPS-ALKYLAMINES-LIBRARY:accession:CCMSLIB00016344559	CCMSLIB00016344559	NA	NA	NA	0.882601	4	0.02
o-acetyl serine_Dihydroxyacetone	mzspec:MSV000083302:ccms_peak/mzxml/S165_BE8_01_40359.mzML:scan:719	mzspec:GNPS:GNPS-ALKYLAMINES-LIBRARY:accession:CCMSLIB00016344560	CCMSLIB00016344560	NA	NA	NA	0.851168	4	0.02
o-acetyl serine_Dihydroxyacetone	mzspec:MSV000083302:ccms_peak/mzxml/S165_BE8_01_40359.mzML:scan:719	mzspec:GNPS:GNPS-ALKYLAMINES-LIBRARY:accession:CCMSLIB00016344560	CCMSLIB00016344560	NA	NA	NA	0.851168	4	0.02
o-acetyl serine_Glyceraldehyde	mzspec:MSV000083302:ccms_peak/mzxml/S165_BE8_01_40359.mzML:scan:719	mzspec:GNPS:GNPS-ALKYLAMINES-LIBRARY:accession:CCMSLIB00016353466	CCMSLIB00016353466	NA	NA	NA	0.844585	4	0.02
Tryptophan_Indole-3-carbaldehyde	mzspec:MSV000083302:ccms_peak/mzxml/S165_BE8_01_40359.mzML:scan:864	mzspec:GNPS:GNPS-ALKYLAMINES-LIBRARY:accession:CCMSLIB00016347016	CCMSLIB00016347016	NA	NA	NA	0.941477	5	0
o-acetyl serine_Dihydroxyacetone	mzspec:MSV000083302:ccms_peak/mzxml/S166_BB5_01_40325.mzML:scan:718	mzspec:GNPS:GNPS-ALKYLAMINES-LIBRARY:accession:CCMSLIB00016344559	CCMSLIB00016344559	NA	NA	NA	0.881319	4	0.02
o-acetyl serine_Dihydroxyacetone	mzspec:MSV000083302:ccms_peak/mzxml/S166_BB5_01_40325.mzML:scan:718	mzspec:GNPS:GNPS-ALKYLAMINES-LIBRARY:accession:CCMSLIB00016344559	CCMSLIB00016344559	NA	NA	NA	0.881319	4	0.02
o-acetyl serine_Dihydroxyacetone	mzspec:MSV000083302:ccms_peak/mzxml/S166_BB5_01_40325.mzML:scan:718	mzspec:GNPS:GNPS-ALKYLAMINES-LIBRARY:accession:CCMSLIB00016344560	CCMSLIB00016344560	NA	NA	NA	0.849051	4	0.02
o-acetyl serine_Dihydroxyacetone	mzspec:MSV000083302:ccms_peak/mzxml/S166_BB5_01_40325.mzML:scan:718	mzspec:GNPS:GNPS-ALKYLAMINES-LIBRARY:accession:CCMSLIB00016344560	CCMSLIB00016344560	NA	NA	NA	0.849051	4	0.02
o-acetyl serine_Glyceraldehyde	mzspec:MSV000083302:ccms_peak/mzxml/S166_BB5_01_40325.mzML:scan:718	mzspec:GNPS:GNPS-ALKYLAMINES-LIBRARY:accession:CCMSLIB00016353466	CCMSLIB00016353466	NA	NA	NA	0.838296	4	0.02
o-acetyl serine_Dihydroxyacetone	mzspec:MSV000083302:ccms_peak/mzxml/S167_BB3_01_40323.mzML:scan:711	mzspec:GNPS:GNPS-ALKYLAMINES-LIBRARY:accession:CCMSLIB00016344559	CCMSLIB00016344559	NA	NA	NA	0.880614	4	0.02
o-acetyl serine_Dihydroxyacetone	mzspec:MSV000083302:ccms_peak/mzxml/S167_BB3_01_40323.mzML:scan:711	mzspec:GNPS:GNPS-ALKYLAMINES-LIBRARY:accession:CCMSLIB00016344559	CCMSLIB00016344559	NA	NA	NA	0.880614	4	0.02
o-acetyl serine_Glyceraldehyde	mzspec:MSV000083302:ccms_peak/mzxml/S167_BB3_01_40323.mzML:scan:711	mzspec:GNPS:GNPS-ALKYLAMINES-LIBRARY:accession:CCMSLIB00016353466	CCMSLIB00016353466	NA	NA	NA	0.838425	4	0.02
o-acetyl serine_Dihydroxyacetone	mzspec:MSV000083302:ccms_peak/mzxml/S167_BB3_01_40323.mzML:scan:716	mzspec:GNPS:GNPS-ALKYLAMINES-LIBRARY:accession:CCMSLIB00016344560	CCMSLIB00016344560	NA	NA	NA	0.849796	4	0.02
o-acetyl serine_Dihydroxyacetone	mzspec:MSV000083302:ccms_peak/mzxml/S167_BB3_01_40323.mzML:scan:716	mzspec:GNPS:GNPS-ALKYLAMINES-LIBRARY:accession:CCMSLIB00016344560	CCMSLIB00016344560	NA	NA	NA	0.849796	4	0.02
o-acetyl serine_Dihydroxyacetone	mzspec:MSV000083302:ccms_peak/mzxml/S168_RB7_01_40378.mzML:scan:711	mzspec:GNPS:GNPS-ALKYLAMINES-LIBRARY:accession:CCMSLIB00016344559	CCMSLIB00016344559	NA	NA	NA	0.881637	4	0.02
o-acetyl serine_Dihydroxyacetone	mzspec:MSV000083302:ccms_peak/mzxml/S168_RB7_01_40378.mzML:scan:711	mzspec:GNPS:GNPS-ALKYLAMINES-LIBRARY:accession:CCMSLIB00016344559	CCMSLIB00016344559	NA	NA	NA	0.881637	4	0.02
o-acetyl serine_Dihydroxyacetone	mzspec:MSV000083302:ccms_peak/mzxml/S168_RB7_01_40378.mzML:scan:711	mzspec:GNPS:GNPS-ALKYLAMINES-LIBRARY:accession:CCMSLIB00016344560	CCMSLIB00016344560	NA	NA	NA	0.847774	4	0.02
o-acetyl serine_Dihydroxyacetone	mzspec:MSV000083302:ccms_peak/mzxml/S168_RB7_01_40378.mzML:scan:711	mzspec:GNPS:GNPS-ALKYLAMINES-LIBRARY:accession:CCMSLIB00016344560	CCMSLIB00016344560	NA	NA	NA	0.847774	4	0.02
o-acetyl serine_Glyceraldehyde	mzspec:MSV000083302:ccms_peak/mzxml/S168_RB7_01_40378.mzML:scan:711	mzspec:GNPS:GNPS-ALKYLAMINES-LIBRARY:accession:CCMSLIB00016353466	CCMSLIB00016353466	NA	NA	NA	0.839537	4	0.02
Tryptophan_Indole-3-carbaldehyde	mzspec:MSV000083302:ccms_peak/mzxml/S168_RB7_01_40378.mzML:scan:861	mzspec:GNPS:GNPS-ALKYLAMINES-LIBRARY:accession:CCMSLIB00016347016	CCMSLIB00016347016	NA	NA	NA	0.920958	4	0
o-acetyl serine_Dihydroxyacetone	mzspec:MSV000083302:ccms_peak/mzxml/S169_RC4_01_40280.mzML:scan:717	mzspec:GNPS:GNPS-ALKYLAMINES-LIBRARY:accession:CCMSLIB00016344559	CCMSLIB00016344559	NA	NA	NA	0.881045	4	0.02
o-acetyl serine_Dihydroxyacetone	mzspec:MSV000083302:ccms_peak/mzxml/S169_RC4_01_40280.mzML:scan:717	mzspec:GNPS:GNPS-ALKYLAMINES-LIBRARY:accession:CCMSLIB00016344559	CCMSLIB00016344559	NA	NA	NA	0.881045	4	0.02
o-acetyl serine_Dihydroxyacetone	mzspec:MSV000083302:ccms_peak/mzxml/S169_RC4_01_40280.mzML:scan:717	mzspec:GNPS:GNPS-ALKYLAMINES-LIBRARY:accession:CCMSLIB00016344560	CCMSLIB00016344560	NA	NA	NA	0.848758	4	0.02
o-acetyl serine_Dihydroxyacetone	mzspec:MSV000083302:ccms_peak/mzxml/S169_RC4_01_40280.mzML:scan:717	mzspec:GNPS:GNPS-ALKYLAMINES-LIBRARY:accession:CCMSLIB00016344560	CCMSLIB00016344560	NA	NA	NA	0.848758	4	0.02
o-acetyl serine_Glyceraldehyde	mzspec:MSV000083302:ccms_peak/mzxml/S169_RC4_01_40280.mzML:scan:717	mzspec:GNPS:GNPS-ALKYLAMINES-LIBRARY:accession:CCMSLIB00016353466	CCMSLIB00016353466	NA	NA	NA	0.83828	4	0.02
o-acetyl serine_Dihydroxyacetone	mzspec:MSV000083302:ccms_peak/mzxml/S17_RE4_01_40406.mzML:scan:710	mzspec:GNPS:GNPS-ALKYLAMINES-LIBRARY:accession:CCMSLIB00016344559	CCMSLIB00016344559	NA	NA	NA	0.883535	4	0.02
o-acetyl serine_Dihydroxyacetone	mzspec:MSV000083302:ccms_peak/mzxml/S17_RE4_01_40406.mzML:scan:710	mzspec:GNPS:GNPS-ALKYLAMINES-LIBRARY:accession:CCMSLIB00016344559	CCMSLIB00016344559	NA	NA	NA	0.883535	4	0.02
o-acetyl serine_Dihydroxyacetone	mzspec:MSV000083302:ccms_peak/mzxml/S17_RE4_01_40406.mzML:scan:710	mzspec:GNPS:GNPS-ALKYLAMINES-LIBRARY:accession:CCMSLIB00016344560	CCMSLIB00016344560	NA	NA	NA	0.850828	4	0.02
o-acetyl serine_Dihydroxyacetone	mzspec:MSV000083302:ccms_peak/mzxml/S17_RE4_01_40406.mzML:scan:710	mzspec:GNPS:GNPS-ALKYLAMINES-LIBRARY:accession:CCMSLIB00016344560	CCMSLIB00016344560	NA	NA	NA	0.850828	4	0.02
o-acetyl serine_Glyceraldehyde	mzspec:MSV000083302:ccms_peak/mzxml/S17_RE4_01_40406.mzML:scan:710	mzspec:GNPS:GNPS-ALKYLAMINES-LIBRARY:accession:CCMSLIB00016353466	CCMSLIB00016353466	NA	NA	NA	0.838263	4	0.02
o-acetyl serine_Dihydroxyacetone	mzspec:MSV000083302:ccms_peak/mzxml/S171_RA4_01_40468.mzML:scan:712	mzspec:GNPS:GNPS-ALKYLAMINES-LIBRARY:accession:CCMSLIB00016344559	CCMSLIB00016344559	NA	NA	NA	0.883958	4	0.02
o-acetyl serine_Dihydroxyacetone	mzspec:MSV000083302:ccms_peak/mzxml/S171_RA4_01_40468.mzML:scan:712	mzspec:GNPS:GNPS-ALKYLAMINES-LIBRARY:accession:CCMSLIB00016344559	CCMSLIB00016344559	NA	NA	NA	0.883958	4	0.02
o-acetyl serine_Dihydroxyacetone	mzspec:MSV000083302:ccms_peak/mzxml/S171_RA4_01_40468.mzML:scan:712	mzspec:GNPS:GNPS-ALKYLAMINES-LIBRARY:accession:CCMSLIB00016344560	CCMSLIB00016344560	NA	NA	NA	0.853672	4	0.02
o-acetyl serine_Dihydroxyacetone	mzspec:MSV000083302:ccms_peak/mzxml/S171_RA4_01_40468.mzML:scan:712	mzspec:GNPS:GNPS-ALKYLAMINES-LIBRARY:accession:CCMSLIB00016344560	CCMSLIB00016344560	NA	NA	NA	0.853672	4	0.02
o-acetyl serine_Glyceraldehyde	mzspec:MSV000083302:ccms_peak/mzxml/S171_RA4_01_40468.mzML:scan:712	mzspec:GNPS:GNPS-ALKYLAMINES-LIBRARY:accession:CCMSLIB00016353466	CCMSLIB00016353466	NA	NA	NA	0.837572	4	0.02
o-acetyl serine_Dihydroxyacetone	mzspec:MSV000083302:ccms_peak/mzxml/S172_BD7_01_40451.mzML:scan:714	mzspec:GNPS:GNPS-ALKYLAMINES-LIBRARY:accession:CCMSLIB00016344559	CCMSLIB00016344559	NA	NA	NA	0.883367	4	0.02
o-acetyl serine_Dihydroxyacetone	mzspec:MSV000083302:ccms_peak/mzxml/S172_BD7_01_40451.mzML:scan:714	mzspec:GNPS:GNPS-ALKYLAMINES-LIBRARY:accession:CCMSLIB00016344559	CCMSLIB00016344559	NA	NA	NA	0.883367	4	0.02
o-acetyl serine_Dihydroxyacetone	mzspec:MSV000083302:ccms_peak/mzxml/S172_BD7_01_40451.mzML:scan:714	mzspec:GNPS:GNPS-ALKYLAMINES-LIBRARY:accession:CCMSLIB00016344560	CCMSLIB00016344560	NA	NA	NA	0.850686	4	0.02
o-acetyl serine_Dihydroxyacetone	mzspec:MSV000083302:ccms_peak/mzxml/S172_BD7_01_40451.mzML:scan:714	mzspec:GNPS:GNPS-ALKYLAMINES-LIBRARY:accession:CCMSLIB00016344560	CCMSLIB00016344560	NA	NA	NA	0.850686	4	0.02
o-acetyl serine_Glyceraldehyde	mzspec:MSV000083302:ccms_peak/mzxml/S172_BD7_01_40451.mzML:scan:714	mzspec:GNPS:GNPS-ALKYLAMINES-LIBRARY:accession:CCMSLIB00016353466	CCMSLIB00016353466	NA	NA	NA	0.837853	4	0.02
Glutamine_Indole-3-pyruvic acid	mzspec:MSV000083302:ccms_peak/mzxml/S173_RC3_01_40487.mzML:scan:597	mzspec:GNPS:GNPS-ALKYLAMINES-LIBRARY:accession:CCMSLIB00016347077	CCMSLIB00016347077	NA	NA	NA	0.856882	4	0
Glutamine_Indole-3-pyruvic acid	mzspec:MSV000083302:ccms_peak/mzxml/S173_RC3_01_40487.mzML:scan:597	mzspec:GNPS:GNPS-ALKYLAMINES-LIBRARY:accession:CCMSLIB00016347078	CCMSLIB00016347078	NA	NA	NA	0.811459	5	0
Tryptophan_Indole-3-carbaldehyde	mzspec:MSV000083302:ccms_peak/mzxml/S173_RC3_01_40487.mzML:scan:854	mzspec:GNPS:GNPS-ALKYLAMINES-LIBRARY:accession:CCMSLIB00016347016	CCMSLIB00016347016	NA	NA	NA	0.907227	4	0
Tryptophan_Indole-3-carbaldehyde	mzspec:MSV000083302:ccms_peak/mzxml/S174_RC4_01_40488.mzML:scan:860	mzspec:GNPS:GNPS-ALKYLAMINES-LIBRARY:accession:CCMSLIB00016347016	CCMSLIB00016347016	NA	NA	NA	0.943275	4	0
o-acetyl serine_Dihydroxyacetone	mzspec:MSV000083302:ccms_peak/mzxml/S18_BD8_01_40452.mzML:scan:710	mzspec:GNPS:GNPS-ALKYLAMINES-LIBRARY:accession:CCMSLIB00016344560	CCMSLIB00016344560	NA	NA	NA	0.85187	4	0.02
o-acetyl serine_Dihydroxyacetone	mzspec:MSV000083302:ccms_peak/mzxml/S18_BD8_01_40452.mzML:scan:710	mzspec:GNPS:GNPS-ALKYLAMINES-LIBRARY:accession:CCMSLIB00016344560	CCMSLIB00016344560	NA	NA	NA	0.85187	4	0.02
o-acetyl serine_Dihydroxyacetone	mzspec:MSV000083302:ccms_peak/mzxml/S18_BD8_01_40452.mzML:scan:719	mzspec:GNPS:GNPS-ALKYLAMINES-LIBRARY:accession:CCMSLIB00016344559	CCMSLIB00016344559	NA	NA	NA	0.88223	4	0.02
o-acetyl serine_Dihydroxyacetone	mzspec:MSV000083302:ccms_peak/mzxml/S18_BD8_01_40452.mzML:scan:719	mzspec:GNPS:GNPS-ALKYLAMINES-LIBRARY:accession:CCMSLIB00016344559	CCMSLIB00016344559	NA	NA	NA	0.88223	4	0.02
o-acetyl serine_Glyceraldehyde	mzspec:MSV000083302:ccms_peak/mzxml/S18_BD8_01_40452.mzML:scan:719	mzspec:GNPS:GNPS-ALKYLAMINES-LIBRARY:accession:CCMSLIB00016353466	CCMSLIB00016353466	NA	NA	NA	0.838003	4	0.02
o-acetyl serine_Dihydroxyacetone	mzspec:MSV000083302:ccms_peak/mzxml/S19_RD5_01_40397.mzML:scan:712	mzspec:GNPS:GNPS-ALKYLAMINES-LIBRARY:accession:CCMSLIB00016344559	CCMSLIB00016344559	NA	NA	NA	0.878104	4	0.02
o-acetyl serine_Dihydroxyacetone	mzspec:MSV000083302:ccms_peak/mzxml/S19_RD5_01_40397.mzML:scan:712	mzspec:GNPS:GNPS-ALKYLAMINES-LIBRARY:accession:CCMSLIB00016344559	CCMSLIB00016344559	NA	NA	NA	0.878104	4	0.02
o-acetyl serine_Dihydroxyacetone	mzspec:MSV000083302:ccms_peak/mzxml/S19_RD5_01_40397.mzML:scan:712	mzspec:GNPS:GNPS-ALKYLAMINES-LIBRARY:accession:CCMSLIB00016344560	CCMSLIB00016344560	NA	NA	NA	0.847794	4	0.02
o-acetyl serine_Dihydroxyacetone	mzspec:MSV000083302:ccms_peak/mzxml/S19_RD5_01_40397.mzML:scan:712	mzspec:GNPS:GNPS-ALKYLAMINES-LIBRARY:accession:CCMSLIB00016344560	CCMSLIB00016344560	NA	NA	NA	0.847794	4	0.02
o-acetyl serine_Glyceraldehyde	mzspec:MSV000083302:ccms_peak/mzxml/S19_RD5_01_40397.mzML:scan:712	mzspec:GNPS:GNPS-ALKYLAMINES-LIBRARY:accession:CCMSLIB00016353466	CCMSLIB00016353466	NA	NA	NA	0.83721	4	0.02
o-acetyl serine_Dihydroxyacetone	mzspec:MSV000083302:ccms_peak/mzxml/S2_BD2_01_40446.mzML:scan:720	mzspec:GNPS:GNPS-ALKYLAMINES-LIBRARY:accession:CCMSLIB00016344559	CCMSLIB00016344559	NA	NA	NA	0.886027	4	0.02
o-acetyl serine_Dihydroxyacetone	mzspec:MSV000083302:ccms_peak/mzxml/S2_BD2_01_40446.mzML:scan:720	mzspec:GNPS:GNPS-ALKYLAMINES-LIBRARY:accession:CCMSLIB00016344559	CCMSLIB00016344559	NA	NA	NA	0.886027	4	0.02
o-acetyl serine_Dihydroxyacetone	mzspec:MSV000083302:ccms_peak/mzxml/S2_BD2_01_40446.mzML:scan:720	mzspec:GNPS:GNPS-ALKYLAMINES-LIBRARY:accession:CCMSLIB00016344560	CCMSLIB00016344560	NA	NA	NA	0.852766	4	0.02
o-acetyl serine_Dihydroxyacetone	mzspec:MSV000083302:ccms_peak/mzxml/S2_BD2_01_40446.mzML:scan:720	mzspec:GNPS:GNPS-ALKYLAMINES-LIBRARY:accession:CCMSLIB00016344560	CCMSLIB00016344560	NA	NA	NA	0.852766	4	0.02
o-acetyl serine_Glyceraldehyde	mzspec:MSV000083302:ccms_peak/mzxml/S2_BD2_01_40446.mzML:scan:720	mzspec:GNPS:GNPS-ALKYLAMINES-LIBRARY:accession:CCMSLIB00016353466	CCMSLIB00016353466	NA	NA	NA	0.840133	4	0.02
o-acetyl serine_Dihydroxyacetone	mzspec:MSV000083302:ccms_peak/mzxml/S20_BC6_01_40439.mzML:scan:717	mzspec:GNPS:GNPS-ALKYLAMINES-LIBRARY:accession:CCMSLIB00016344559	CCMSLIB00016344559	NA	NA	NA	0.882456	4	0.02
o-acetyl serine_Dihydroxyacetone	mzspec:MSV000083302:ccms_peak/mzxml/S20_BC6_01_40439.mzML:scan:717	mzspec:GNPS:GNPS-ALKYLAMINES-LIBRARY:accession:CCMSLIB00016344559	CCMSLIB00016344559	NA	NA	NA	0.882456	4	0.02
o-acetyl serine_Dihydroxyacetone	mzspec:MSV000083302:ccms_peak/mzxml/S20_BC6_01_40439.mzML:scan:717	mzspec:GNPS:GNPS-ALKYLAMINES-LIBRARY:accession:CCMSLIB00016344560	CCMSLIB00016344560	NA	NA	NA	0.847899	4	0.02
o-acetyl serine_Dihydroxyacetone	mzspec:MSV000083302:ccms_peak/mzxml/S20_BC6_01_40439.mzML:scan:717	mzspec:GNPS:GNPS-ALKYLAMINES-LIBRARY:accession:CCMSLIB00016344560	CCMSLIB00016344560	NA	NA	NA	0.847899	4	0.02
o-acetyl serine_Glyceraldehyde	mzspec:MSV000083302:ccms_peak/mzxml/S20_BC6_01_40439.mzML:scan:717	mzspec:GNPS:GNPS-ALKYLAMINES-LIBRARY:accession:CCMSLIB00016353466	CCMSLIB00016353466	NA	NA	NA	0.839389	4	0.02
o-acetyl serine_Dihydroxyacetone	mzspec:MSV000083302:ccms_peak/mzxml/S22_RA6_01_40367.mzML:scan:712	mzspec:GNPS:GNPS-ALKYLAMINES-LIBRARY:accession:CCMSLIB00016344559	CCMSLIB00016344559	NA	NA	NA	0.880056	4	0.02
o-acetyl serine_Dihydroxyacetone	mzspec:MSV000083302:ccms_peak/mzxml/S22_RA6_01_40367.mzML:scan:712	mzspec:GNPS:GNPS-ALKYLAMINES-LIBRARY:accession:CCMSLIB00016344559	CCMSLIB00016344559	NA	NA	NA	0.880056	4	0.02
o-acetyl serine_Dihydroxyacetone	mzspec:MSV000083302:ccms_peak/mzxml/S22_RA6_01_40367.mzML:scan:712	mzspec:GNPS:GNPS-ALKYLAMINES-LIBRARY:accession:CCMSLIB00016344560	CCMSLIB00016344560	NA	NA	NA	0.847367	4	0.02
o-acetyl serine_Dihydroxyacetone	mzspec:MSV000083302:ccms_peak/mzxml/S22_RA6_01_40367.mzML:scan:712	mzspec:GNPS:GNPS-ALKYLAMINES-LIBRARY:accession:CCMSLIB00016344560	CCMSLIB00016344560	NA	NA	NA	0.847367	4	0.02
o-acetyl serine_Glyceraldehyde	mzspec:MSV000083302:ccms_peak/mzxml/S22_RA6_01_40367.mzML:scan:712	mzspec:GNPS:GNPS-ALKYLAMINES-LIBRARY:accession:CCMSLIB00016353466	CCMSLIB00016353466	NA	NA	NA	0.838136	4	0.02
o-acetyl serine_Dihydroxyacetone	mzspec:MSV000083302:ccms_peak/mzxml/S23_BC8_01_40338.mzML:scan:717	mzspec:GNPS:GNPS-ALKYLAMINES-LIBRARY:accession:CCMSLIB00016344559	CCMSLIB00016344559	NA	NA	NA	0.883884	4	0.02
o-acetyl serine_Dihydroxyacetone	mzspec:MSV000083302:ccms_peak/mzxml/S23_BC8_01_40338.mzML:scan:717	mzspec:GNPS:GNPS-ALKYLAMINES-LIBRARY:accession:CCMSLIB00016344559	CCMSLIB00016344559	NA	NA	NA	0.883884	4	0.02
o-acetyl serine_Dihydroxyacetone	mzspec:MSV000083302:ccms_peak/mzxml/S23_BC8_01_40338.mzML:scan:717	mzspec:GNPS:GNPS-ALKYLAMINES-LIBRARY:accession:CCMSLIB00016344560	CCMSLIB00016344560	NA	NA	NA	0.850171	4	0.02
o-acetyl serine_Dihydroxyacetone	mzspec:MSV000083302:ccms_peak/mzxml/S23_BC8_01_40338.mzML:scan:717	mzspec:GNPS:GNPS-ALKYLAMINES-LIBRARY:accession:CCMSLIB00016344560	CCMSLIB00016344560	NA	NA	NA	0.850171	4	0.02
o-acetyl serine_Glyceraldehyde	mzspec:MSV000083302:ccms_peak/mzxml/S23_BC8_01_40338.mzML:scan:717	mzspec:GNPS:GNPS-ALKYLAMINES-LIBRARY:accession:CCMSLIB00016353466	CCMSLIB00016353466	NA	NA	NA	0.839724	4	0.02
o-acetyl serine_Dihydroxyacetone	mzspec:MSV000083302:ccms_peak/mzxml/S24_BD7_01_40347.mzML:scan:716	mzspec:GNPS:GNPS-ALKYLAMINES-LIBRARY:accession:CCMSLIB00016344559	CCMSLIB00016344559	NA	NA	NA	0.884416	4	0.02
o-acetyl serine_Dihydroxyacetone	mzspec:MSV000083302:ccms_peak/mzxml/S24_BD7_01_40347.mzML:scan:716	mzspec:GNPS:GNPS-ALKYLAMINES-LIBRARY:accession:CCMSLIB00016344559	CCMSLIB00016344559	NA	NA	NA	0.884416	4	0.02
o-acetyl serine_Dihydroxyacetone	mzspec:MSV000083302:ccms_peak/mzxml/S24_BD7_01_40347.mzML:scan:716	mzspec:GNPS:GNPS-ALKYLAMINES-LIBRARY:accession:CCMSLIB00016344560	CCMSLIB00016344560	NA	NA	NA	0.852615	4	0.02
o-acetyl serine_Dihydroxyacetone	mzspec:MSV000083302:ccms_peak/mzxml/S24_BD7_01_40347.mzML:scan:716	mzspec:GNPS:GNPS-ALKYLAMINES-LIBRARY:accession:CCMSLIB00016344560	CCMSLIB00016344560	NA	NA	NA	0.852615	4	0.02
o-acetyl serine_Glyceraldehyde	mzspec:MSV000083302:ccms_peak/mzxml/S24_BD7_01_40347.mzML:scan:716	mzspec:GNPS:GNPS-ALKYLAMINES-LIBRARY:accession:CCMSLIB00016353466	CCMSLIB00016353466	NA	NA	NA	0.838947	4	0.02
o-acetyl serine_Dihydroxyacetone	mzspec:MSV000083302:ccms_peak/mzxml/S25_BC7_01_40337.mzML:scan:711	mzspec:GNPS:GNPS-ALKYLAMINES-LIBRARY:accession:CCMSLIB00016344559	CCMSLIB00016344559	NA	NA	NA	0.880676	4	0.02
o-acetyl serine_Dihydroxyacetone	mzspec:MSV000083302:ccms_peak/mzxml/S25_BC7_01_40337.mzML:scan:711	mzspec:GNPS:GNPS-ALKYLAMINES-LIBRARY:accession:CCMSLIB00016344559	CCMSLIB00016344559	NA	NA	NA	0.880676	4	0.02
o-acetyl serine_Dihydroxyacetone	mzspec:MSV000083302:ccms_peak/mzxml/S25_BC7_01_40337.mzML:scan:711	mzspec:GNPS:GNPS-ALKYLAMINES-LIBRARY:accession:CCMSLIB00016344560	CCMSLIB00016344560	NA	NA	NA	0.845919	4	0.02
o-acetyl serine_Dihydroxyacetone	mzspec:MSV000083302:ccms_peak/mzxml/S25_BC7_01_40337.mzML:scan:711	mzspec:GNPS:GNPS-ALKYLAMINES-LIBRARY:accession:CCMSLIB00016344560	CCMSLIB00016344560	NA	NA	NA	0.845919	4	0.02
o-acetyl serine_Glyceraldehyde	mzspec:MSV000083302:ccms_peak/mzxml/S25_BC7_01_40337.mzML:scan:711	mzspec:GNPS:GNPS-ALKYLAMINES-LIBRARY:accession:CCMSLIB00016353466	CCMSLIB00016353466	NA	NA	NA	0.838072	4	0.02
o-acetyl serine_Dihydroxyacetone	mzspec:MSV000083302:ccms_peak/mzxml/S26_BB7_01_40327.mzML:scan:723	mzspec:GNPS:GNPS-ALKYLAMINES-LIBRARY:accession:CCMSLIB00016344559	CCMSLIB00016344559	NA	NA	NA	0.880866	4	0.02
o-acetyl serine_Dihydroxyacetone	mzspec:MSV000083302:ccms_peak/mzxml/S26_BB7_01_40327.mzML:scan:723	mzspec:GNPS:GNPS-ALKYLAMINES-LIBRARY:accession:CCMSLIB00016344559	CCMSLIB00016344559	NA	NA	NA	0.880866	4	0.02
o-acetyl serine_Dihydroxyacetone	mzspec:MSV000083302:ccms_peak/mzxml/S26_BB7_01_40327.mzML:scan:723	mzspec:GNPS:GNPS-ALKYLAMINES-LIBRARY:accession:CCMSLIB00016344560	CCMSLIB00016344560	NA	NA	NA	0.846546	4	0.02
o-acetyl serine_Dihydroxyacetone	mzspec:MSV000083302:ccms_peak/mzxml/S26_BB7_01_40327.mzML:scan:723	mzspec:GNPS:GNPS-ALKYLAMINES-LIBRARY:accession:CCMSLIB00016344560	CCMSLIB00016344560	NA	NA	NA	0.846546	4	0.02
o-acetyl serine_Glyceraldehyde	mzspec:MSV000083302:ccms_peak/mzxml/S26_BB7_01_40327.mzML:scan:723	mzspec:GNPS:GNPS-ALKYLAMINES-LIBRARY:accession:CCMSLIB00016353466	CCMSLIB00016353466	NA	NA	NA	0.83977	4	0.02
o-acetyl serine_Dihydroxyacetone	mzspec:MSV000083302:ccms_peak/mzxml/S27_BC2_01_40435.mzML:scan:717	mzspec:GNPS:GNPS-ALKYLAMINES-LIBRARY:accession:CCMSLIB00016344559	CCMSLIB00016344559	NA	NA	NA	0.883897	4	0.02
o-acetyl serine_Dihydroxyacetone	mzspec:MSV000083302:ccms_peak/mzxml/S27_BC2_01_40435.mzML:scan:717	mzspec:GNPS:GNPS-ALKYLAMINES-LIBRARY:accession:CCMSLIB00016344559	CCMSLIB00016344559	NA	NA	NA	0.883897	4	0.02
o-acetyl serine_Dihydroxyacetone	mzspec:MSV000083302:ccms_peak/mzxml/S27_BC2_01_40435.mzML:scan:717	mzspec:GNPS:GNPS-ALKYLAMINES-LIBRARY:accession:CCMSLIB00016344560	CCMSLIB00016344560	NA	NA	NA	0.850258	4	0.02
o-acetyl serine_Dihydroxyacetone	mzspec:MSV000083302:ccms_peak/mzxml/S27_BC2_01_40435.mzML:scan:717	mzspec:GNPS:GNPS-ALKYLAMINES-LIBRARY:accession:CCMSLIB00016344560	CCMSLIB00016344560	NA	NA	NA	0.850258	4	0.02
o-acetyl serine_Glyceraldehyde	mzspec:MSV000083302:ccms_peak/mzxml/S27_BC2_01_40435.mzML:scan:717	mzspec:GNPS:GNPS-ALKYLAMINES-LIBRARY:accession:CCMSLIB00016353466	CCMSLIB00016353466	NA	NA	NA	0.840098	4	0.02
o-acetyl serine_Dihydroxyacetone	mzspec:MSV000083302:ccms_peak/mzxml/S28_BE3_01_40457.mzML:scan:714	mzspec:GNPS:GNPS-ALKYLAMINES-LIBRARY:accession:CCMSLIB00016344559	CCMSLIB00016344559	NA	NA	NA	0.8832	4	0.02
o-acetyl serine_Dihydroxyacetone	mzspec:MSV000083302:ccms_peak/mzxml/S28_BE3_01_40457.mzML:scan:714	mzspec:GNPS:GNPS-ALKYLAMINES-LIBRARY:accession:CCMSLIB00016344559	CCMSLIB00016344559	NA	NA	NA	0.8832	4	0.02
o-acetyl serine_Dihydroxyacetone	mzspec:MSV000083302:ccms_peak/mzxml/S28_BE3_01_40457.mzML:scan:714	mzspec:GNPS:GNPS-ALKYLAMINES-LIBRARY:accession:CCMSLIB00016344560	CCMSLIB00016344560	NA	NA	NA	0.849878	4	0.02
o-acetyl serine_Dihydroxyacetone	mzspec:MSV000083302:ccms_peak/mzxml/S28_BE3_01_40457.mzML:scan:714	mzspec:GNPS:GNPS-ALKYLAMINES-LIBRARY:accession:CCMSLIB00016344560	CCMSLIB00016344560	NA	NA	NA	0.849878	4	0.02
o-acetyl serine_Glyceraldehyde	mzspec:MSV000083302:ccms_peak/mzxml/S28_BE3_01_40457.mzML:scan:714	mzspec:GNPS:GNPS-ALKYLAMINES-LIBRARY:accession:CCMSLIB00016353466	CCMSLIB00016353466	NA	NA	NA	0.839306	4	0.02
o-acetyl serine_Dihydroxyacetone	mzspec:MSV000083302:ccms_peak/mzxml/S29_RA3_01_40364.mzML:scan:720	mzspec:GNPS:GNPS-ALKYLAMINES-LIBRARY:accession:CCMSLIB00016344559	CCMSLIB00016344559	NA	NA	NA	0.816417	4	0.02
o-acetyl serine_Dihydroxyacetone	mzspec:MSV000083302:ccms_peak/mzxml/S29_RA3_01_40364.mzML:scan:720	mzspec:GNPS:GNPS-ALKYLAMINES-LIBRARY:accession:CCMSLIB00016344559	CCMSLIB00016344559	NA	NA	NA	0.816417	4	0.02
o-acetyl serine_Dihydroxyacetone	mzspec:MSV000083302:ccms_peak/mzxml/S29_RA3_01_40364.mzML:scan:720	mzspec:GNPS:GNPS-ALKYLAMINES-LIBRARY:accession:CCMSLIB00016344560	CCMSLIB00016344560	NA	NA	NA	0.801441	4	0.02
o-acetyl serine_Dihydroxyacetone	mzspec:MSV000083302:ccms_peak/mzxml/S29_RA3_01_40364.mzML:scan:720	mzspec:GNPS:GNPS-ALKYLAMINES-LIBRARY:accession:CCMSLIB00016344560	CCMSLIB00016344560	NA	NA	NA	0.801441	4	0.02
o-acetyl serine_Dihydroxyacetone	mzspec:MSV000083302:ccms_peak/mzxml/S3_BE1_01_40455.mzML:scan:719	mzspec:GNPS:GNPS-ALKYLAMINES-LIBRARY:accession:CCMSLIB00016344559	CCMSLIB00016344559	NA	NA	NA	0.886368	4	0.02
o-acetyl serine_Dihydroxyacetone	mzspec:MSV000083302:ccms_peak/mzxml/S3_BE1_01_40455.mzML:scan:719	mzspec:GNPS:GNPS-ALKYLAMINES-LIBRARY:accession:CCMSLIB00016344559	CCMSLIB00016344559	NA	NA	NA	0.886368	4	0.02
o-acetyl serine_Dihydroxyacetone	mzspec:MSV000083302:ccms_peak/mzxml/S3_BE1_01_40455.mzML:scan:719	mzspec:GNPS:GNPS-ALKYLAMINES-LIBRARY:accession:CCMSLIB00016344560	CCMSLIB00016344560	NA	NA	NA	0.855505	4	0.02
o-acetyl serine_Dihydroxyacetone	mzspec:MSV000083302:ccms_peak/mzxml/S3_BE1_01_40455.mzML:scan:719	mzspec:GNPS:GNPS-ALKYLAMINES-LIBRARY:accession:CCMSLIB00016344560	CCMSLIB00016344560	NA	NA	NA	0.855505	4	0.02
o-acetyl serine_Glyceraldehyde	mzspec:MSV000083302:ccms_peak/mzxml/S3_BE1_01_40455.mzML:scan:719	mzspec:GNPS:GNPS-ALKYLAMINES-LIBRARY:accession:CCMSLIB00016353466	CCMSLIB00016353466	NA	NA	NA	0.839006	4	0.02
o-acetyl serine_Dihydroxyacetone	mzspec:MSV000083302:ccms_peak/mzxml/S31_RC7_01_40389.mzML:scan:710	mzspec:GNPS:GNPS-ALKYLAMINES-LIBRARY:accession:CCMSLIB00016344559	CCMSLIB00016344559	NA	NA	NA	0.883505	4	0.02
o-acetyl serine_Dihydroxyacetone	mzspec:MSV000083302:ccms_peak/mzxml/S31_RC7_01_40389.mzML:scan:710	mzspec:GNPS:GNPS-ALKYLAMINES-LIBRARY:accession:CCMSLIB00016344559	CCMSLIB00016344559	NA	NA	NA	0.883505	4	0.02
o-acetyl serine_Dihydroxyacetone	mzspec:MSV000083302:ccms_peak/mzxml/S31_RC7_01_40389.mzML:scan:710	mzspec:GNPS:GNPS-ALKYLAMINES-LIBRARY:accession:CCMSLIB00016344560	CCMSLIB00016344560	NA	NA	NA	0.850853	4	0.02
o-acetyl serine_Dihydroxyacetone	mzspec:MSV000083302:ccms_peak/mzxml/S31_RC7_01_40389.mzML:scan:710	mzspec:GNPS:GNPS-ALKYLAMINES-LIBRARY:accession:CCMSLIB00016344560	CCMSLIB00016344560	NA	NA	NA	0.850853	4	0.02
o-acetyl serine_Glyceraldehyde	mzspec:MSV000083302:ccms_peak/mzxml/S31_RC7_01_40389.mzML:scan:710	mzspec:GNPS:GNPS-ALKYLAMINES-LIBRARY:accession:CCMSLIB00016353466	CCMSLIB00016353466	NA	NA	NA	0.838656	4	0.02
o-acetyl serine_Dihydroxyacetone	mzspec:MSV000083302:ccms_peak/mzxml/S32_BE6_01_40460.mzML:scan:719	mzspec:GNPS:GNPS-ALKYLAMINES-LIBRARY:accession:CCMSLIB00016344559	CCMSLIB00016344559	NA	NA	NA	0.873789	4	0.02
o-acetyl serine_Dihydroxyacetone	mzspec:MSV000083302:ccms_peak/mzxml/S32_BE6_01_40460.mzML:scan:719	mzspec:GNPS:GNPS-ALKYLAMINES-LIBRARY:accession:CCMSLIB00016344559	CCMSLIB00016344559	NA	NA	NA	0.873789	4	0.02
o-acetyl serine_Dihydroxyacetone	mzspec:MSV000083302:ccms_peak/mzxml/S32_BE6_01_40460.mzML:scan:719	mzspec:GNPS:GNPS-ALKYLAMINES-LIBRARY:accession:CCMSLIB00016344560	CCMSLIB00016344560	NA	NA	NA	0.845271	4	0.02
o-acetyl serine_Dihydroxyacetone	mzspec:MSV000083302:ccms_peak/mzxml/S32_BE6_01_40460.mzML:scan:719	mzspec:GNPS:GNPS-ALKYLAMINES-LIBRARY:accession:CCMSLIB00016344560	CCMSLIB00016344560	NA	NA	NA	0.845271	4	0.02
o-acetyl serine_Glyceraldehyde	mzspec:MSV000083302:ccms_peak/mzxml/S32_BE6_01_40460.mzML:scan:719	mzspec:GNPS:GNPS-ALKYLAMINES-LIBRARY:accession:CCMSLIB00016353466	CCMSLIB00016353466	NA	NA	NA	0.828868	4	0.02
o-acetyl serine_Dihydroxyacetone	mzspec:MSV000083302:ccms_peak/mzxml/S35_RA3_01_40259.mzML:scan:717	mzspec:GNPS:GNPS-ALKYLAMINES-LIBRARY:accession:CCMSLIB00016344559	CCMSLIB00016344559	NA	NA	NA	0.88101	4	0.02
o-acetyl serine_Dihydroxyacetone	mzspec:MSV000083302:ccms_peak/mzxml/S35_RA3_01_40259.mzML:scan:717	mzspec:GNPS:GNPS-ALKYLAMINES-LIBRARY:accession:CCMSLIB00016344559	CCMSLIB00016344559	NA	NA	NA	0.88101	4	0.02
o-acetyl serine_Dihydroxyacetone	mzspec:MSV000083302:ccms_peak/mzxml/S35_RA3_01_40259.mzML:scan:717	mzspec:GNPS:GNPS-ALKYLAMINES-LIBRARY:accession:CCMSLIB00016344560	CCMSLIB00016344560	NA	NA	NA	0.850109	4	0.02
o-acetyl serine_Dihydroxyacetone	mzspec:MSV000083302:ccms_peak/mzxml/S35_RA3_01_40259.mzML:scan:717	mzspec:GNPS:GNPS-ALKYLAMINES-LIBRARY:accession:CCMSLIB00016344560	CCMSLIB00016344560	NA	NA	NA	0.850109	4	0.02
o-acetyl serine_Glyceraldehyde	mzspec:MSV000083302:ccms_peak/mzxml/S35_RA3_01_40259.mzML:scan:717	mzspec:GNPS:GNPS-ALKYLAMINES-LIBRARY:accession:CCMSLIB00016353466	CCMSLIB00016353466	NA	NA	NA	0.837776	4	0.02
Homocysteine_pyruvate	mzspec:MSV000083302:ccms_peak/mzxml/S37_RD4_01_40396.mzML:scan:213	mzspec:GNPS:GNPS-ALKYLAMINES-LIBRARY:accession:CCMSLIB00016352417	CCMSLIB00016352417	NA	NA	NA	0.844737	4	0
o-acetyl serine_Dihydroxyacetone	mzspec:MSV000083302:ccms_peak/mzxml/S37_RD4_01_40396.mzML:scan:710	mzspec:GNPS:GNPS-ALKYLAMINES-LIBRARY:accession:CCMSLIB00016344559	CCMSLIB00016344559	NA	NA	NA	0.884238	4	0.02
o-acetyl serine_Dihydroxyacetone	mzspec:MSV000083302:ccms_peak/mzxml/S37_RD4_01_40396.mzML:scan:710	mzspec:GNPS:GNPS-ALKYLAMINES-LIBRARY:accession:CCMSLIB00016344559	CCMSLIB00016344559	NA	NA	NA	0.884238	4	0.02
o-acetyl serine_Dihydroxyacetone	mzspec:MSV000083302:ccms_peak/mzxml/S37_RD4_01_40396.mzML:scan:710	mzspec:GNPS:GNPS-ALKYLAMINES-LIBRARY:accession:CCMSLIB00016344560	CCMSLIB00016344560	NA	NA	NA	0.852607	4	0.02
o-acetyl serine_Dihydroxyacetone	mzspec:MSV000083302:ccms_peak/mzxml/S37_RD4_01_40396.mzML:scan:710	mzspec:GNPS:GNPS-ALKYLAMINES-LIBRARY:accession:CCMSLIB00016344560	CCMSLIB00016344560	NA	NA	NA	0.852607	4	0.02
o-acetyl serine_Glyceraldehyde	mzspec:MSV000083302:ccms_peak/mzxml/S37_RD4_01_40396.mzML:scan:710	mzspec:GNPS:GNPS-ALKYLAMINES-LIBRARY:accession:CCMSLIB00016353466	CCMSLIB00016353466	NA	NA	NA	0.83959	4	0.02
o-acetyl serine_Dihydroxyacetone	mzspec:MSV000083302:ccms_peak/mzxml/S38_RB7_01_40273.mzML:scan:716	mzspec:GNPS:GNPS-ALKYLAMINES-LIBRARY:accession:CCMSLIB00016344559	CCMSLIB00016344559	NA	NA	NA	0.883374	4	0.02
o-acetyl serine_Dihydroxyacetone	mzspec:MSV000083302:ccms_peak/mzxml/S38_RB7_01_40273.mzML:scan:716	mzspec:GNPS:GNPS-ALKYLAMINES-LIBRARY:accession:CCMSLIB00016344559	CCMSLIB00016344559	NA	NA	NA	0.883374	4	0.02
o-acetyl serine_Dihydroxyacetone	mzspec:MSV000083302:ccms_peak/mzxml/S38_RB7_01_40273.mzML:scan:716	mzspec:GNPS:GNPS-ALKYLAMINES-LIBRARY:accession:CCMSLIB00016344560	CCMSLIB00016344560	NA	NA	NA	0.849322	4	0.02
o-acetyl serine_Dihydroxyacetone	mzspec:MSV000083302:ccms_peak/mzxml/S38_RB7_01_40273.mzML:scan:716	mzspec:GNPS:GNPS-ALKYLAMINES-LIBRARY:accession:CCMSLIB00016344560	CCMSLIB00016344560	NA	NA	NA	0.849322	4	0.02
o-acetyl serine_Glyceraldehyde	mzspec:MSV000083302:ccms_peak/mzxml/S38_RB7_01_40273.mzML:scan:716	mzspec:GNPS:GNPS-ALKYLAMINES-LIBRARY:accession:CCMSLIB00016353466	CCMSLIB00016353466	NA	NA	NA	0.838438	4	0.02
Homocysteine_pyruvate	mzspec:MSV000083302:ccms_peak/mzxml/S39_BA7_01_40420.mzML:scan:212	mzspec:GNPS:GNPS-ALKYLAMINES-LIBRARY:accession:CCMSLIB00016352417	CCMSLIB00016352417	NA	NA	NA	0.871804	4	0
o-acetyl serine_Dihydroxyacetone	mzspec:MSV000083302:ccms_peak/mzxml/S39_BA7_01_40420.mzML:scan:712	mzspec:GNPS:GNPS-ALKYLAMINES-LIBRARY:accession:CCMSLIB00016344559	CCMSLIB00016344559	NA	NA	NA	0.881237	4	0.02
o-acetyl serine_Dihydroxyacetone	mzspec:MSV000083302:ccms_peak/mzxml/S39_BA7_01_40420.mzML:scan:712	mzspec:GNPS:GNPS-ALKYLAMINES-LIBRARY:accession:CCMSLIB00016344559	CCMSLIB00016344559	NA	NA	NA	0.881237	4	0.02
o-acetyl serine_Dihydroxyacetone	mzspec:MSV000083302:ccms_peak/mzxml/S39_BA7_01_40420.mzML:scan:712	mzspec:GNPS:GNPS-ALKYLAMINES-LIBRARY:accession:CCMSLIB00016344560	CCMSLIB00016344560	NA	NA	NA	0.848096	4	0.02
o-acetyl serine_Dihydroxyacetone	mzspec:MSV000083302:ccms_peak/mzxml/S39_BA7_01_40420.mzML:scan:712	mzspec:GNPS:GNPS-ALKYLAMINES-LIBRARY:accession:CCMSLIB00016344560	CCMSLIB00016344560	NA	NA	NA	0.848096	4	0.02
o-acetyl serine_Glyceraldehyde	mzspec:MSV000083302:ccms_peak/mzxml/S39_BA7_01_40420.mzML:scan:712	mzspec:GNPS:GNPS-ALKYLAMINES-LIBRARY:accession:CCMSLIB00016353466	CCMSLIB00016353466	NA	NA	NA	0.83956	4	0.02
o-acetyl serine_Dihydroxyacetone	mzspec:MSV000083302:ccms_peak/mzxml/S4_BA7_01_40314.mzML:scan:718	mzspec:GNPS:GNPS-ALKYLAMINES-LIBRARY:accession:CCMSLIB00016344559	CCMSLIB00016344559	NA	NA	NA	0.880612	4	0.02
o-acetyl serine_Dihydroxyacetone	mzspec:MSV000083302:ccms_peak/mzxml/S4_BA7_01_40314.mzML:scan:718	mzspec:GNPS:GNPS-ALKYLAMINES-LIBRARY:accession:CCMSLIB00016344559	CCMSLIB00016344559	NA	NA	NA	0.880612	4	0.02
o-acetyl serine_Dihydroxyacetone	mzspec:MSV000083302:ccms_peak/mzxml/S4_BA7_01_40314.mzML:scan:718	mzspec:GNPS:GNPS-ALKYLAMINES-LIBRARY:accession:CCMSLIB00016344560	CCMSLIB00016344560	NA	NA	NA	0.848906	4	0.02
o-acetyl serine_Dihydroxyacetone	mzspec:MSV000083302:ccms_peak/mzxml/S4_BA7_01_40314.mzML:scan:718	mzspec:GNPS:GNPS-ALKYLAMINES-LIBRARY:accession:CCMSLIB00016344560	CCMSLIB00016344560	NA	NA	NA	0.848906	4	0.02
o-acetyl serine_Glyceraldehyde	mzspec:MSV000083302:ccms_peak/mzxml/S4_BA7_01_40314.mzML:scan:718	mzspec:GNPS:GNPS-ALKYLAMINES-LIBRARY:accession:CCMSLIB00016353466	CCMSLIB00016353466	NA	NA	NA	0.838374	4	0.02
o-acetyl serine_Dihydroxyacetone	mzspec:MSV000083302:ccms_peak/mzxml/S40_RB2_01_40268.mzML:scan:716	mzspec:GNPS:GNPS-ALKYLAMINES-LIBRARY:accession:CCMSLIB00016344559	CCMSLIB00016344559	NA	NA	NA	0.883376	4	0.02
o-acetyl serine_Dihydroxyacetone	mzspec:MSV000083302:ccms_peak/mzxml/S40_RB2_01_40268.mzML:scan:716	mzspec:GNPS:GNPS-ALKYLAMINES-LIBRARY:accession:CCMSLIB00016344559	CCMSLIB00016344559	NA	NA	NA	0.883376	4	0.02
o-acetyl serine_Dihydroxyacetone	mzspec:MSV000083302:ccms_peak/mzxml/S40_RB2_01_40268.mzML:scan:716	mzspec:GNPS:GNPS-ALKYLAMINES-LIBRARY:accession:CCMSLIB00016344560	CCMSLIB00016344560	NA	NA	NA	0.851176	4	0.02
o-acetyl serine_Dihydroxyacetone	mzspec:MSV000083302:ccms_peak/mzxml/S40_RB2_01_40268.mzML:scan:716	mzspec:GNPS:GNPS-ALKYLAMINES-LIBRARY:accession:CCMSLIB00016344560	CCMSLIB00016344560	NA	NA	NA	0.851176	4	0.02
o-acetyl serine_Glyceraldehyde	mzspec:MSV000083302:ccms_peak/mzxml/S40_RB2_01_40268.mzML:scan:716	mzspec:GNPS:GNPS-ALKYLAMINES-LIBRARY:accession:CCMSLIB00016353466	CCMSLIB00016353466	NA	NA	NA	0.838958	4	0.02
o-acetyl serine_Dihydroxyacetone	mzspec:MSV000083302:ccms_peak/mzxml/S41_RA5_01_40366.mzML:scan:710	mzspec:GNPS:GNPS-ALKYLAMINES-LIBRARY:accession:CCMSLIB00016344559	CCMSLIB00016344559	NA	NA	NA	0.88429	4	0.02
o-acetyl serine_Dihydroxyacetone	mzspec:MSV000083302:ccms_peak/mzxml/S41_RA5_01_40366.mzML:scan:710	mzspec:GNPS:GNPS-ALKYLAMINES-LIBRARY:accession:CCMSLIB00016344559	CCMSLIB00016344559	NA	NA	NA	0.88429	4	0.02
o-acetyl serine_Dihydroxyacetone	mzspec:MSV000083302:ccms_peak/mzxml/S41_RA5_01_40366.mzML:scan:710	mzspec:GNPS:GNPS-ALKYLAMINES-LIBRARY:accession:CCMSLIB00016344560	CCMSLIB00016344560	NA	NA	NA	0.854226	4	0.02
o-acetyl serine_Dihydroxyacetone	mzspec:MSV000083302:ccms_peak/mzxml/S41_RA5_01_40366.mzML:scan:710	mzspec:GNPS:GNPS-ALKYLAMINES-LIBRARY:accession:CCMSLIB00016344560	CCMSLIB00016344560	NA	NA	NA	0.854226	4	0.02
o-acetyl serine_Glyceraldehyde	mzspec:MSV000083302:ccms_peak/mzxml/S41_RA5_01_40366.mzML:scan:710	mzspec:GNPS:GNPS-ALKYLAMINES-LIBRARY:accession:CCMSLIB00016353466	CCMSLIB00016353466	NA	NA	NA	0.838708	4	0.02
o-acetyl serine_Dihydroxyacetone	mzspec:MSV000083302:ccms_peak/mzxml/S42_RD3_01_40290.mzML:scan:718	mzspec:GNPS:GNPS-ALKYLAMINES-LIBRARY:accession:CCMSLIB00016344559	CCMSLIB00016344559	NA	NA	NA	0.882838	4	0.02
o-acetyl serine_Dihydroxyacetone	mzspec:MSV000083302:ccms_peak/mzxml/S42_RD3_01_40290.mzML:scan:718	mzspec:GNPS:GNPS-ALKYLAMINES-LIBRARY:accession:CCMSLIB00016344559	CCMSLIB00016344559	NA	NA	NA	0.882838	4	0.02
o-acetyl serine_Dihydroxyacetone	mzspec:MSV000083302:ccms_peak/mzxml/S42_RD3_01_40290.mzML:scan:718	mzspec:GNPS:GNPS-ALKYLAMINES-LIBRARY:accession:CCMSLIB00016344560	CCMSLIB00016344560	NA	NA	NA	0.849446	4	0.02
o-acetyl serine_Dihydroxyacetone	mzspec:MSV000083302:ccms_peak/mzxml/S42_RD3_01_40290.mzML:scan:718	mzspec:GNPS:GNPS-ALKYLAMINES-LIBRARY:accession:CCMSLIB00016344560	CCMSLIB00016344560	NA	NA	NA	0.849446	4	0.02
o-acetyl serine_Glyceraldehyde	mzspec:MSV000083302:ccms_peak/mzxml/S42_RD3_01_40290.mzML:scan:718	mzspec:GNPS:GNPS-ALKYLAMINES-LIBRARY:accession:CCMSLIB00016353466	CCMSLIB00016353466	NA	NA	NA	0.839339	4	0.02
o-acetyl serine_Dihydroxyacetone	mzspec:MSV000083302:ccms_peak/mzxml/S44_BC7_01_40440.mzML:scan:720	mzspec:GNPS:GNPS-ALKYLAMINES-LIBRARY:accession:CCMSLIB00016344559	CCMSLIB00016344559	NA	NA	NA	0.873904	4	0.02
o-acetyl serine_Dihydroxyacetone	mzspec:MSV000083302:ccms_peak/mzxml/S44_BC7_01_40440.mzML:scan:720	mzspec:GNPS:GNPS-ALKYLAMINES-LIBRARY:accession:CCMSLIB00016344559	CCMSLIB00016344559	NA	NA	NA	0.873904	4	0.02
o-acetyl serine_Dihydroxyacetone	mzspec:MSV000083302:ccms_peak/mzxml/S44_BC7_01_40440.mzML:scan:720	mzspec:GNPS:GNPS-ALKYLAMINES-LIBRARY:accession:CCMSLIB00016344560	CCMSLIB00016344560	NA	NA	NA	0.851237	4	0.02
o-acetyl serine_Dihydroxyacetone	mzspec:MSV000083302:ccms_peak/mzxml/S44_BC7_01_40440.mzML:scan:720	mzspec:GNPS:GNPS-ALKYLAMINES-LIBRARY:accession:CCMSLIB00016344560	CCMSLIB00016344560	NA	NA	NA	0.851237	4	0.02
o-acetyl serine_Glyceraldehyde	mzspec:MSV000083302:ccms_peak/mzxml/S44_BC7_01_40440.mzML:scan:720	mzspec:GNPS:GNPS-ALKYLAMINES-LIBRARY:accession:CCMSLIB00016353466	CCMSLIB00016353466	NA	NA	NA	0.82535	4	0.02
Homocysteine_pyruvate	mzspec:MSV000083302:ccms_peak/mzxml/S45_RA8_01_40369.mzML:scan:214	mzspec:GNPS:GNPS-ALKYLAMINES-LIBRARY:accession:CCMSLIB00016352417	CCMSLIB00016352417	NA	NA	NA	0.855713	4	0
o-acetyl serine_Dihydroxyacetone	mzspec:MSV000083302:ccms_peak/mzxml/S45_RA8_01_40369.mzML:scan:711	mzspec:GNPS:GNPS-ALKYLAMINES-LIBRARY:accession:CCMSLIB00016344559	CCMSLIB00016344559	NA	NA	NA	0.880911	4	0.02
o-acetyl serine_Dihydroxyacetone	mzspec:MSV000083302:ccms_peak/mzxml/S45_RA8_01_40369.mzML:scan:711	mzspec:GNPS:GNPS-ALKYLAMINES-LIBRARY:accession:CCMSLIB00016344559	CCMSLIB00016344559	NA	NA	NA	0.880911	4	0.02
o-acetyl serine_Dihydroxyacetone	mzspec:MSV000083302:ccms_peak/mzxml/S45_RA8_01_40369.mzML:scan:711	mzspec:GNPS:GNPS-ALKYLAMINES-LIBRARY:accession:CCMSLIB00016344560	CCMSLIB00016344560	NA	NA	NA	0.848125	4	0.02
o-acetyl serine_Dihydroxyacetone	mzspec:MSV000083302:ccms_peak/mzxml/S45_RA8_01_40369.mzML:scan:711	mzspec:GNPS:GNPS-ALKYLAMINES-LIBRARY:accession:CCMSLIB00016344560	CCMSLIB00016344560	NA	NA	NA	0.848125	4	0.02
o-acetyl serine_Glyceraldehyde	mzspec:MSV000083302:ccms_peak/mzxml/S45_RA8_01_40369.mzML:scan:711	mzspec:GNPS:GNPS-ALKYLAMINES-LIBRARY:accession:CCMSLIB00016353466	CCMSLIB00016353466	NA	NA	NA	0.838549	4	0.02
o-acetyl serine_Dihydroxyacetone	mzspec:MSV000083302:ccms_peak/mzxml/S46_BB8_01_40328.mzML:scan:717	mzspec:GNPS:GNPS-ALKYLAMINES-LIBRARY:accession:CCMSLIB00016344559	CCMSLIB00016344559	NA	NA	NA	0.885139	4	0.02
o-acetyl serine_Dihydroxyacetone	mzspec:MSV000083302:ccms_peak/mzxml/S46_BB8_01_40328.mzML:scan:717	mzspec:GNPS:GNPS-ALKYLAMINES-LIBRARY:accession:CCMSLIB00016344559	CCMSLIB00016344559	NA	NA	NA	0.885139	4	0.02
o-acetyl serine_Dihydroxyacetone	mzspec:MSV000083302:ccms_peak/mzxml/S46_BB8_01_40328.mzML:scan:717	mzspec:GNPS:GNPS-ALKYLAMINES-LIBRARY:accession:CCMSLIB00016344560	CCMSLIB00016344560	NA	NA	NA	0.855336	4	0.02
o-acetyl serine_Dihydroxyacetone	mzspec:MSV000083302:ccms_peak/mzxml/S46_BB8_01_40328.mzML:scan:717	mzspec:GNPS:GNPS-ALKYLAMINES-LIBRARY:accession:CCMSLIB00016344560	CCMSLIB00016344560	NA	NA	NA	0.855336	4	0.02
o-acetyl serine_Glyceraldehyde	mzspec:MSV000083302:ccms_peak/mzxml/S46_BB8_01_40328.mzML:scan:717	mzspec:GNPS:GNPS-ALKYLAMINES-LIBRARY:accession:CCMSLIB00016353466	CCMSLIB00016353466	NA	NA	NA	0.838145	4	0.02
o-acetyl serine_Dihydroxyacetone	mzspec:MSV000083302:ccms_peak/mzxml/S48_RD6_01_40398.mzML:scan:712	mzspec:GNPS:GNPS-ALKYLAMINES-LIBRARY:accession:CCMSLIB00016344559	CCMSLIB00016344559	NA	NA	NA	0.878935	4	0.02
o-acetyl serine_Dihydroxyacetone	mzspec:MSV000083302:ccms_peak/mzxml/S48_RD6_01_40398.mzML:scan:712	mzspec:GNPS:GNPS-ALKYLAMINES-LIBRARY:accession:CCMSLIB00016344559	CCMSLIB00016344559	NA	NA	NA	0.878935	4	0.02
o-acetyl serine_Dihydroxyacetone	mzspec:MSV000083302:ccms_peak/mzxml/S48_RD6_01_40398.mzML:scan:712	mzspec:GNPS:GNPS-ALKYLAMINES-LIBRARY:accession:CCMSLIB00016344560	CCMSLIB00016344560	NA	NA	NA	0.852758	4	0.02
o-acetyl serine_Dihydroxyacetone	mzspec:MSV000083302:ccms_peak/mzxml/S48_RD6_01_40398.mzML:scan:712	mzspec:GNPS:GNPS-ALKYLAMINES-LIBRARY:accession:CCMSLIB00016344560	CCMSLIB00016344560	NA	NA	NA	0.852758	4	0.02
o-acetyl serine_Glyceraldehyde	mzspec:MSV000083302:ccms_peak/mzxml/S48_RD6_01_40398.mzML:scan:712	mzspec:GNPS:GNPS-ALKYLAMINES-LIBRARY:accession:CCMSLIB00016353466	CCMSLIB00016353466	NA	NA	NA	0.837377	4	0.02
o-acetyl serine_Dihydroxyacetone	mzspec:MSV000083302:ccms_peak/mzxml/S49_BB2_01_40322.mzML:scan:717	mzspec:GNPS:GNPS-ALKYLAMINES-LIBRARY:accession:CCMSLIB00016344559	CCMSLIB00016344559	NA	NA	NA	0.880756	4	0.02
o-acetyl serine_Dihydroxyacetone	mzspec:MSV000083302:ccms_peak/mzxml/S49_BB2_01_40322.mzML:scan:717	mzspec:GNPS:GNPS-ALKYLAMINES-LIBRARY:accession:CCMSLIB00016344559	CCMSLIB00016344559	NA	NA	NA	0.880756	4	0.02
o-acetyl serine_Dihydroxyacetone	mzspec:MSV000083302:ccms_peak/mzxml/S49_BB2_01_40322.mzML:scan:717	mzspec:GNPS:GNPS-ALKYLAMINES-LIBRARY:accession:CCMSLIB00016344560	CCMSLIB00016344560	NA	NA	NA	0.847884	4	0.02
o-acetyl serine_Dihydroxyacetone	mzspec:MSV000083302:ccms_peak/mzxml/S49_BB2_01_40322.mzML:scan:717	mzspec:GNPS:GNPS-ALKYLAMINES-LIBRARY:accession:CCMSLIB00016344560	CCMSLIB00016344560	NA	NA	NA	0.847884	4	0.02
o-acetyl serine_Glyceraldehyde	mzspec:MSV000083302:ccms_peak/mzxml/S49_BB2_01_40322.mzML:scan:717	mzspec:GNPS:GNPS-ALKYLAMINES-LIBRARY:accession:CCMSLIB00016353466	CCMSLIB00016353466	NA	NA	NA	0.838318	4	0.02
o-acetyl serine_Dihydroxyacetone	mzspec:MSV000083302:ccms_peak/mzxml/S5_BD8_01_40351.mzML:scan:711	mzspec:GNPS:GNPS-ALKYLAMINES-LIBRARY:accession:CCMSLIB00016344559	CCMSLIB00016344559	NA	NA	NA	0.880912	4	0.02
o-acetyl serine_Dihydroxyacetone	mzspec:MSV000083302:ccms_peak/mzxml/S5_BD8_01_40351.mzML:scan:711	mzspec:GNPS:GNPS-ALKYLAMINES-LIBRARY:accession:CCMSLIB00016344559	CCMSLIB00016344559	NA	NA	NA	0.880912	4	0.02
o-acetyl serine_Glyceraldehyde	mzspec:MSV000083302:ccms_peak/mzxml/S5_BD8_01_40351.mzML:scan:711	mzspec:GNPS:GNPS-ALKYLAMINES-LIBRARY:accession:CCMSLIB00016353466	CCMSLIB00016353466	NA	NA	NA	0.839356	4	0.02
o-acetyl serine_Dihydroxyacetone	mzspec:MSV000083302:ccms_peak/mzxml/S5_BD8_01_40351.mzML:scan:717	mzspec:GNPS:GNPS-ALKYLAMINES-LIBRARY:accession:CCMSLIB00016344560	CCMSLIB00016344560	NA	NA	NA	0.856945	4	0.02
o-acetyl serine_Dihydroxyacetone	mzspec:MSV000083302:ccms_peak/mzxml/S5_BD8_01_40351.mzML:scan:717	mzspec:GNPS:GNPS-ALKYLAMINES-LIBRARY:accession:CCMSLIB00016344560	CCMSLIB00016344560	NA	NA	NA	0.856945	4	0.02
o-acetyl serine_Dihydroxyacetone	mzspec:MSV000083302:ccms_peak/mzxml/S56_BE2_01_40353.mzML:scan:719	mzspec:GNPS:GNPS-ALKYLAMINES-LIBRARY:accession:CCMSLIB00016344559	CCMSLIB00016344559	NA	NA	NA	0.882936	4	0.02
o-acetyl serine_Dihydroxyacetone	mzspec:MSV000083302:ccms_peak/mzxml/S56_BE2_01_40353.mzML:scan:719	mzspec:GNPS:GNPS-ALKYLAMINES-LIBRARY:accession:CCMSLIB00016344559	CCMSLIB00016344559	NA	NA	NA	0.882936	4	0.02
o-acetyl serine_Dihydroxyacetone	mzspec:MSV000083302:ccms_peak/mzxml/S56_BE2_01_40353.mzML:scan:719	mzspec:GNPS:GNPS-ALKYLAMINES-LIBRARY:accession:CCMSLIB00016344560	CCMSLIB00016344560	NA	NA	NA	0.849981	4	0.02
o-acetyl serine_Dihydroxyacetone	mzspec:MSV000083302:ccms_peak/mzxml/S56_BE2_01_40353.mzML:scan:719	mzspec:GNPS:GNPS-ALKYLAMINES-LIBRARY:accession:CCMSLIB00016344560	CCMSLIB00016344560	NA	NA	NA	0.849981	4	0.02
o-acetyl serine_Glyceraldehyde	mzspec:MSV000083302:ccms_peak/mzxml/S56_BE2_01_40353.mzML:scan:719	mzspec:GNPS:GNPS-ALKYLAMINES-LIBRARY:accession:CCMSLIB00016353466	CCMSLIB00016353466	NA	NA	NA	0.839178	4	0.02
o-acetyl serine_Dihydroxyacetone	mzspec:MSV000083302:ccms_peak/mzxml/S57_RD4_01_40291.mzML:scan:714	mzspec:GNPS:GNPS-ALKYLAMINES-LIBRARY:accession:CCMSLIB00016344559	CCMSLIB00016344559	NA	NA	NA	0.881506	4	0.02
o-acetyl serine_Dihydroxyacetone	mzspec:MSV000083302:ccms_peak/mzxml/S57_RD4_01_40291.mzML:scan:714	mzspec:GNPS:GNPS-ALKYLAMINES-LIBRARY:accession:CCMSLIB00016344559	CCMSLIB00016344559	NA	NA	NA	0.881506	4	0.02
o-acetyl serine_Dihydroxyacetone	mzspec:MSV000083302:ccms_peak/mzxml/S57_RD4_01_40291.mzML:scan:714	mzspec:GNPS:GNPS-ALKYLAMINES-LIBRARY:accession:CCMSLIB00016344560	CCMSLIB00016344560	NA	NA	NA	0.846549	4	0.02
o-acetyl serine_Dihydroxyacetone	mzspec:MSV000083302:ccms_peak/mzxml/S57_RD4_01_40291.mzML:scan:714	mzspec:GNPS:GNPS-ALKYLAMINES-LIBRARY:accession:CCMSLIB00016344560	CCMSLIB00016344560	NA	NA	NA	0.846549	4	0.02
o-acetyl serine_Glyceraldehyde	mzspec:MSV000083302:ccms_peak/mzxml/S57_RD4_01_40291.mzML:scan:714	mzspec:GNPS:GNPS-ALKYLAMINES-LIBRARY:accession:CCMSLIB00016353466	CCMSLIB00016353466	NA	NA	NA	0.839868	4	0.02
o-acetyl serine_Dihydroxyacetone	mzspec:MSV000083302:ccms_peak/mzxml/S58_BB5_01_40428.mzML:scan:713	mzspec:GNPS:GNPS-ALKYLAMINES-LIBRARY:accession:CCMSLIB00016344559	CCMSLIB00016344559	NA	NA	NA	0.882409	4	0.02
o-acetyl serine_Dihydroxyacetone	mzspec:MSV000083302:ccms_peak/mzxml/S58_BB5_01_40428.mzML:scan:713	mzspec:GNPS:GNPS-ALKYLAMINES-LIBRARY:accession:CCMSLIB00016344559	CCMSLIB00016344559	NA	NA	NA	0.882409	4	0.02
o-acetyl serine_Dihydroxyacetone	mzspec:MSV000083302:ccms_peak/mzxml/S58_BB5_01_40428.mzML:scan:713	mzspec:GNPS:GNPS-ALKYLAMINES-LIBRARY:accession:CCMSLIB00016344560	CCMSLIB00016344560	NA	NA	NA	0.847495	4	0.02
o-acetyl serine_Dihydroxyacetone	mzspec:MSV000083302:ccms_peak/mzxml/S58_BB5_01_40428.mzML:scan:713	mzspec:GNPS:GNPS-ALKYLAMINES-LIBRARY:accession:CCMSLIB00016344560	CCMSLIB00016344560	NA	NA	NA	0.847495	4	0.02
o-acetyl serine_Glyceraldehyde	mzspec:MSV000083302:ccms_peak/mzxml/S58_BB5_01_40428.mzML:scan:713	mzspec:GNPS:GNPS-ALKYLAMINES-LIBRARY:accession:CCMSLIB00016353466	CCMSLIB00016353466	NA	NA	NA	0.839763	4	0.02
o-acetyl serine_Dihydroxyacetone	mzspec:MSV000083302:ccms_peak/mzxml/S59_BB8_01_40431.mzML:scan:723	mzspec:GNPS:GNPS-ALKYLAMINES-LIBRARY:accession:CCMSLIB00016344559	CCMSLIB00016344559	NA	NA	NA	0.883511	4	0.02
o-acetyl serine_Dihydroxyacetone	mzspec:MSV000083302:ccms_peak/mzxml/S59_BB8_01_40431.mzML:scan:723	mzspec:GNPS:GNPS-ALKYLAMINES-LIBRARY:accession:CCMSLIB00016344559	CCMSLIB00016344559	NA	NA	NA	0.883511	4	0.02
o-acetyl serine_Dihydroxyacetone	mzspec:MSV000083302:ccms_peak/mzxml/S59_BB8_01_40431.mzML:scan:723	mzspec:GNPS:GNPS-ALKYLAMINES-LIBRARY:accession:CCMSLIB00016344560	CCMSLIB00016344560	NA	NA	NA	0.847326	4	0.02
o-acetyl serine_Dihydroxyacetone	mzspec:MSV000083302:ccms_peak/mzxml/S59_BB8_01_40431.mzML:scan:723	mzspec:GNPS:GNPS-ALKYLAMINES-LIBRARY:accession:CCMSLIB00016344560	CCMSLIB00016344560	NA	NA	NA	0.847326	4	0.02
o-acetyl serine_Glyceraldehyde	mzspec:MSV000083302:ccms_peak/mzxml/S59_BB8_01_40431.mzML:scan:723	mzspec:GNPS:GNPS-ALKYLAMINES-LIBRARY:accession:CCMSLIB00016353466	CCMSLIB00016353466	NA	NA	NA	0.841371	4	0.02
o-acetyl serine_Dihydroxyacetone	mzspec:MSV000083302:ccms_peak/mzxml/S6_BC6_01_40336.mzML:scan:710	mzspec:GNPS:GNPS-ALKYLAMINES-LIBRARY:accession:CCMSLIB00016344559	CCMSLIB00016344559	NA	NA	NA	0.88258	4	0.02
o-acetyl serine_Dihydroxyacetone	mzspec:MSV000083302:ccms_peak/mzxml/S6_BC6_01_40336.mzML:scan:710	mzspec:GNPS:GNPS-ALKYLAMINES-LIBRARY:accession:CCMSLIB00016344559	CCMSLIB00016344559	NA	NA	NA	0.88258	4	0.02
o-acetyl serine_Dihydroxyacetone	mzspec:MSV000083302:ccms_peak/mzxml/S6_BC6_01_40336.mzML:scan:710	mzspec:GNPS:GNPS-ALKYLAMINES-LIBRARY:accession:CCMSLIB00016344560	CCMSLIB00016344560	NA	NA	NA	0.849485	4	0.02
o-acetyl serine_Dihydroxyacetone	mzspec:MSV000083302:ccms_peak/mzxml/S6_BC6_01_40336.mzML:scan:710	mzspec:GNPS:GNPS-ALKYLAMINES-LIBRARY:accession:CCMSLIB00016344560	CCMSLIB00016344560	NA	NA	NA	0.849485	4	0.02
o-acetyl serine_Glyceraldehyde	mzspec:MSV000083302:ccms_peak/mzxml/S6_BC6_01_40336.mzML:scan:710	mzspec:GNPS:GNPS-ALKYLAMINES-LIBRARY:accession:CCMSLIB00016353466	CCMSLIB00016353466	NA	NA	NA	0.839173	4	0.02
o-acetyl serine_Dihydroxyacetone	mzspec:MSV000083302:ccms_peak/mzxml/S63_BB6_01_40326.mzML:scan:717	mzspec:GNPS:GNPS-ALKYLAMINES-LIBRARY:accession:CCMSLIB00016344559	CCMSLIB00016344559	NA	NA	NA	0.881607	4	0.02
o-acetyl serine_Dihydroxyacetone	mzspec:MSV000083302:ccms_peak/mzxml/S63_BB6_01_40326.mzML:scan:717	mzspec:GNPS:GNPS-ALKYLAMINES-LIBRARY:accession:CCMSLIB00016344559	CCMSLIB00016344559	NA	NA	NA	0.881607	4	0.02
o-acetyl serine_Dihydroxyacetone	mzspec:MSV000083302:ccms_peak/mzxml/S63_BB6_01_40326.mzML:scan:717	mzspec:GNPS:GNPS-ALKYLAMINES-LIBRARY:accession:CCMSLIB00016344560	CCMSLIB00016344560	NA	NA	NA	0.848117	4	0.02
o-acetyl serine_Dihydroxyacetone	mzspec:MSV000083302:ccms_peak/mzxml/S63_BB6_01_40326.mzML:scan:717	mzspec:GNPS:GNPS-ALKYLAMINES-LIBRARY:accession:CCMSLIB00016344560	CCMSLIB00016344560	NA	NA	NA	0.848117	4	0.02
o-acetyl serine_Glyceraldehyde	mzspec:MSV000083302:ccms_peak/mzxml/S63_BB6_01_40326.mzML:scan:717	mzspec:GNPS:GNPS-ALKYLAMINES-LIBRARY:accession:CCMSLIB00016353466	CCMSLIB00016353466	NA	NA	NA	0.838792	4	0.02
Tryptophan_Indole-3-carbaldehyde	mzspec:MSV000083302:ccms_peak/mzxml/S63_BB6_01_40326.mzML:scan:862	mzspec:GNPS:GNPS-ALKYLAMINES-LIBRARY:accession:CCMSLIB00016347016	CCMSLIB00016347016	NA	NA	NA	0.935362	4	0
o-acetyl serine_Dihydroxyacetone	mzspec:MSV000083302:ccms_peak/mzxml/S65_RA5_01_40261.mzML:scan:693	mzspec:GNPS:GNPS-ALKYLAMINES-LIBRARY:accession:CCMSLIB00016344559	CCMSLIB00016344559	NA	NA	NA	0.884171	4	0.02
o-acetyl serine_Dihydroxyacetone	mzspec:MSV000083302:ccms_peak/mzxml/S65_RA5_01_40261.mzML:scan:693	mzspec:GNPS:GNPS-ALKYLAMINES-LIBRARY:accession:CCMSLIB00016344559	CCMSLIB00016344559	NA	NA	NA	0.884171	4	0.02
o-acetyl serine_Dihydroxyacetone	mzspec:MSV000083302:ccms_peak/mzxml/S65_RA5_01_40261.mzML:scan:693	mzspec:GNPS:GNPS-ALKYLAMINES-LIBRARY:accession:CCMSLIB00016344560	CCMSLIB00016344560	NA	NA	NA	0.850815	4	0.02
o-acetyl serine_Dihydroxyacetone	mzspec:MSV000083302:ccms_peak/mzxml/S65_RA5_01_40261.mzML:scan:693	mzspec:GNPS:GNPS-ALKYLAMINES-LIBRARY:accession:CCMSLIB00016344560	CCMSLIB00016344560	NA	NA	NA	0.850815	4	0.02
o-acetyl serine_Glyceraldehyde	mzspec:MSV000083302:ccms_peak/mzxml/S65_RA5_01_40261.mzML:scan:693	mzspec:GNPS:GNPS-ALKYLAMINES-LIBRARY:accession:CCMSLIB00016353466	CCMSLIB00016353466	NA	NA	NA	0.840973	4	0.02
o-acetyl serine_Dihydroxyacetone	mzspec:MSV000083302:ccms_peak/mzxml/S66_RA1_01_40362.mzML:scan:719	mzspec:GNPS:GNPS-ALKYLAMINES-LIBRARY:accession:CCMSLIB00016344559	CCMSLIB00016344559	NA	NA	NA	0.882901	4	0.02
o-acetyl serine_Dihydroxyacetone	mzspec:MSV000083302:ccms_peak/mzxml/S66_RA1_01_40362.mzML:scan:719	mzspec:GNPS:GNPS-ALKYLAMINES-LIBRARY:accession:CCMSLIB00016344559	CCMSLIB00016344559	NA	NA	NA	0.882901	4	0.02
o-acetyl serine_Dihydroxyacetone	mzspec:MSV000083302:ccms_peak/mzxml/S66_RA1_01_40362.mzML:scan:719	mzspec:GNPS:GNPS-ALKYLAMINES-LIBRARY:accession:CCMSLIB00016344560	CCMSLIB00016344560	NA	NA	NA	0.853584	4	0.02
o-acetyl serine_Dihydroxyacetone	mzspec:MSV000083302:ccms_peak/mzxml/S66_RA1_01_40362.mzML:scan:719	mzspec:GNPS:GNPS-ALKYLAMINES-LIBRARY:accession:CCMSLIB00016344560	CCMSLIB00016344560	NA	NA	NA	0.853584	4	0.02
o-acetyl serine_Glyceraldehyde	mzspec:MSV000083302:ccms_peak/mzxml/S66_RA1_01_40362.mzML:scan:719	mzspec:GNPS:GNPS-ALKYLAMINES-LIBRARY:accession:CCMSLIB00016353466	CCMSLIB00016353466	NA	NA	NA	0.834151	4	0.02
o-acetyl serine_Dihydroxyacetone	mzspec:MSV000083302:ccms_peak/mzxml/S68_RC5_01_40281.mzML:scan:718	mzspec:GNPS:GNPS-ALKYLAMINES-LIBRARY:accession:CCMSLIB00016344559	CCMSLIB00016344559	NA	NA	NA	0.880464	4	0.02
o-acetyl serine_Dihydroxyacetone	mzspec:MSV000083302:ccms_peak/mzxml/S68_RC5_01_40281.mzML:scan:718	mzspec:GNPS:GNPS-ALKYLAMINES-LIBRARY:accession:CCMSLIB00016344559	CCMSLIB00016344559	NA	NA	NA	0.880464	4	0.02
o-acetyl serine_Dihydroxyacetone	mzspec:MSV000083302:ccms_peak/mzxml/S68_RC5_01_40281.mzML:scan:718	mzspec:GNPS:GNPS-ALKYLAMINES-LIBRARY:accession:CCMSLIB00016344560	CCMSLIB00016344560	NA	NA	NA	0.849109	4	0.02
o-acetyl serine_Dihydroxyacetone	mzspec:MSV000083302:ccms_peak/mzxml/S68_RC5_01_40281.mzML:scan:718	mzspec:GNPS:GNPS-ALKYLAMINES-LIBRARY:accession:CCMSLIB00016344560	CCMSLIB00016344560	NA	NA	NA	0.849109	4	0.02
o-acetyl serine_Glyceraldehyde	mzspec:MSV000083302:ccms_peak/mzxml/S68_RC5_01_40281.mzML:scan:718	mzspec:GNPS:GNPS-ALKYLAMINES-LIBRARY:accession:CCMSLIB00016353466	CCMSLIB00016353466	NA	NA	NA	0.8371	4	0.02
Citrulline_Indole-3-pyruvic acid	mzspec:MSV000083302:ccms_peak/mzxml/S69_BE4_01_40458.mzML:scan:287	mzspec:GNPS:GNPS-ALKYLAMINES-LIBRARY:accession:CCMSLIB00016353808	CCMSLIB00016353808	NA	NA	NA	0.8665	4	0.02
Citrulline_Indole-3-pyruvic acid	mzspec:MSV000083302:ccms_peak/mzxml/S69_BE4_01_40458.mzML:scan:287	mzspec:GNPS:GNPS-ALKYLAMINES-LIBRARY:accession:CCMSLIB00016353810	CCMSLIB00016353810	NA	NA	NA	0.871612	4	0.02
Citrulline_Indole-3-pyruvic acid	mzspec:MSV000083302:ccms_peak/mzxml/S69_BE4_01_40458.mzML:scan:287	mzspec:GNPS:GNPS-ALKYLAMINES-LIBRARY:accession:CCMSLIB00016353809	CCMSLIB00016353809	NA	NA	NA	0.864578	4	0.02
Citrulline_Indole-3-pyruvic acid	mzspec:MSV000083302:ccms_peak/mzxml/S69_BE4_01_40458.mzML:scan:287	mzspec:GNPS:GNPS-ALKYLAMINES-LIBRARY:accession:CCMSLIB00016353811	CCMSLIB00016353811	NA	NA	NA	0.864954	4	0.02
o-acetyl serine_Dihydroxyacetone	mzspec:MSV000083302:ccms_peak/mzxml/S69_BE4_01_40458.mzML:scan:710	mzspec:GNPS:GNPS-ALKYLAMINES-LIBRARY:accession:CCMSLIB00016344559	CCMSLIB00016344559	NA	NA	NA	0.881867	4	0.02
o-acetyl serine_Dihydroxyacetone	mzspec:MSV000083302:ccms_peak/mzxml/S69_BE4_01_40458.mzML:scan:710	mzspec:GNPS:GNPS-ALKYLAMINES-LIBRARY:accession:CCMSLIB00016344559	CCMSLIB00016344559	NA	NA	NA	0.881867	4	0.02
o-acetyl serine_Dihydroxyacetone	mzspec:MSV000083302:ccms_peak/mzxml/S69_BE4_01_40458.mzML:scan:710	mzspec:GNPS:GNPS-ALKYLAMINES-LIBRARY:accession:CCMSLIB00016344560	CCMSLIB00016344560	NA	NA	NA	0.848769	4	0.02
o-acetyl serine_Dihydroxyacetone	mzspec:MSV000083302:ccms_peak/mzxml/S69_BE4_01_40458.mzML:scan:710	mzspec:GNPS:GNPS-ALKYLAMINES-LIBRARY:accession:CCMSLIB00016344560	CCMSLIB00016344560	NA	NA	NA	0.848769	4	0.02
o-acetyl serine_Glyceraldehyde	mzspec:MSV000083302:ccms_peak/mzxml/S69_BE4_01_40458.mzML:scan:710	mzspec:GNPS:GNPS-ALKYLAMINES-LIBRARY:accession:CCMSLIB00016353466	CCMSLIB00016353466	NA	NA	NA	0.839541	4	0.02
o-acetyl serine_Dihydroxyacetone	mzspec:MSV000083302:ccms_peak/mzxml/S7_RD1_01_40393.mzML:scan:713	mzspec:GNPS:GNPS-ALKYLAMINES-LIBRARY:accession:CCMSLIB00016344559	CCMSLIB00016344559	NA	NA	NA	0.881582	4	0.02
o-acetyl serine_Dihydroxyacetone	mzspec:MSV000083302:ccms_peak/mzxml/S7_RD1_01_40393.mzML:scan:713	mzspec:GNPS:GNPS-ALKYLAMINES-LIBRARY:accession:CCMSLIB00016344559	CCMSLIB00016344559	NA	NA	NA	0.881582	4	0.02
o-acetyl serine_Dihydroxyacetone	mzspec:MSV000083302:ccms_peak/mzxml/S7_RD1_01_40393.mzML:scan:713	mzspec:GNPS:GNPS-ALKYLAMINES-LIBRARY:accession:CCMSLIB00016344560	CCMSLIB00016344560	NA	NA	NA	0.848601	4	0.02
o-acetyl serine_Dihydroxyacetone	mzspec:MSV000083302:ccms_peak/mzxml/S7_RD1_01_40393.mzML:scan:713	mzspec:GNPS:GNPS-ALKYLAMINES-LIBRARY:accession:CCMSLIB00016344560	CCMSLIB00016344560	NA	NA	NA	0.848601	4	0.02
o-acetyl serine_Glyceraldehyde	mzspec:MSV000083302:ccms_peak/mzxml/S7_RD1_01_40393.mzML:scan:713	mzspec:GNPS:GNPS-ALKYLAMINES-LIBRARY:accession:CCMSLIB00016353466	CCMSLIB00016353466	NA	NA	NA	0.839802	4	0.02
o-acetyl serine_Dihydroxyacetone	mzspec:MSV000083302:ccms_peak/mzxml/S70_RE2_01_40299.mzML:scan:716	mzspec:GNPS:GNPS-ALKYLAMINES-LIBRARY:accession:CCMSLIB00016344559	CCMSLIB00016344559	NA	NA	NA	0.88275	4	0.02
o-acetyl serine_Dihydroxyacetone	mzspec:MSV000083302:ccms_peak/mzxml/S70_RE2_01_40299.mzML:scan:716	mzspec:GNPS:GNPS-ALKYLAMINES-LIBRARY:accession:CCMSLIB00016344559	CCMSLIB00016344559	NA	NA	NA	0.88275	4	0.02
o-acetyl serine_Dihydroxyacetone	mzspec:MSV000083302:ccms_peak/mzxml/S70_RE2_01_40299.mzML:scan:716	mzspec:GNPS:GNPS-ALKYLAMINES-LIBRARY:accession:CCMSLIB00016344560	CCMSLIB00016344560	NA	NA	NA	0.849149	4	0.02
o-acetyl serine_Dihydroxyacetone	mzspec:MSV000083302:ccms_peak/mzxml/S70_RE2_01_40299.mzML:scan:716	mzspec:GNPS:GNPS-ALKYLAMINES-LIBRARY:accession:CCMSLIB00016344560	CCMSLIB00016344560	NA	NA	NA	0.849149	4	0.02
o-acetyl serine_Glyceraldehyde	mzspec:MSV000083302:ccms_peak/mzxml/S70_RE2_01_40299.mzML:scan:716	mzspec:GNPS:GNPS-ALKYLAMINES-LIBRARY:accession:CCMSLIB00016353466	CCMSLIB00016353466	NA	NA	NA	0.839288	4	0.02
Tryptophan_Indole-3-carbaldehyde	mzspec:MSV000083302:ccms_peak/mzxml/S70_RE2_01_40299.mzML:scan:867	mzspec:GNPS:GNPS-ALKYLAMINES-LIBRARY:accession:CCMSLIB00016347016	CCMSLIB00016347016	NA	NA	NA	0.911682	4	0
o-acetyl serine_Dihydroxyacetone	mzspec:MSV000083302:ccms_peak/mzxml/S72_RA2_01_40258.mzML:scan:722	mzspec:GNPS:GNPS-ALKYLAMINES-LIBRARY:accession:CCMSLIB00016344559	CCMSLIB00016344559	NA	NA	NA	0.881964	4	0.02
o-acetyl serine_Dihydroxyacetone	mzspec:MSV000083302:ccms_peak/mzxml/S72_RA2_01_40258.mzML:scan:722	mzspec:GNPS:GNPS-ALKYLAMINES-LIBRARY:accession:CCMSLIB00016344559	CCMSLIB00016344559	NA	NA	NA	0.881964	4	0.02
o-acetyl serine_Dihydroxyacetone	mzspec:MSV000083302:ccms_peak/mzxml/S72_RA2_01_40258.mzML:scan:722	mzspec:GNPS:GNPS-ALKYLAMINES-LIBRARY:accession:CCMSLIB00016344560	CCMSLIB00016344560	NA	NA	NA	0.849759	4	0.02
o-acetyl serine_Dihydroxyacetone	mzspec:MSV000083302:ccms_peak/mzxml/S72_RA2_01_40258.mzML:scan:722	mzspec:GNPS:GNPS-ALKYLAMINES-LIBRARY:accession:CCMSLIB00016344560	CCMSLIB00016344560	NA	NA	NA	0.849759	4	0.02
o-acetyl serine_Glyceraldehyde	mzspec:MSV000083302:ccms_peak/mzxml/S72_RA2_01_40258.mzML:scan:722	mzspec:GNPS:GNPS-ALKYLAMINES-LIBRARY:accession:CCMSLIB00016353466	CCMSLIB00016353466	NA	NA	NA	0.838877	4	0.02
o-acetyl serine_Dihydroxyacetone	mzspec:MSV000083302:ccms_peak/mzxml/S73_BA6_01_40313.mzML:scan:716	mzspec:GNPS:GNPS-ALKYLAMINES-LIBRARY:accession:CCMSLIB00016344559	CCMSLIB00016344559	NA	NA	NA	0.882046	4	0.02
o-acetyl serine_Dihydroxyacetone	mzspec:MSV000083302:ccms_peak/mzxml/S73_BA6_01_40313.mzML:scan:716	mzspec:GNPS:GNPS-ALKYLAMINES-LIBRARY:accession:CCMSLIB00016344559	CCMSLIB00016344559	NA	NA	NA	0.882046	4	0.02
o-acetyl serine_Dihydroxyacetone	mzspec:MSV000083302:ccms_peak/mzxml/S73_BA6_01_40313.mzML:scan:716	mzspec:GNPS:GNPS-ALKYLAMINES-LIBRARY:accession:CCMSLIB00016344560	CCMSLIB00016344560	NA	NA	NA	0.84949	4	0.02
o-acetyl serine_Dihydroxyacetone	mzspec:MSV000083302:ccms_peak/mzxml/S73_BA6_01_40313.mzML:scan:716	mzspec:GNPS:GNPS-ALKYLAMINES-LIBRARY:accession:CCMSLIB00016344560	CCMSLIB00016344560	NA	NA	NA	0.84949	4	0.02
o-acetyl serine_Glyceraldehyde	mzspec:MSV000083302:ccms_peak/mzxml/S73_BA6_01_40313.mzML:scan:716	mzspec:GNPS:GNPS-ALKYLAMINES-LIBRARY:accession:CCMSLIB00016353466	CCMSLIB00016353466	NA	NA	NA	0.83934	4	0.02
o-acetyl serine_Dihydroxyacetone	mzspec:MSV000083302:ccms_peak/mzxml/S74_BB1_01_40319.mzML:scan:723	mzspec:GNPS:GNPS-ALKYLAMINES-LIBRARY:accession:CCMSLIB00016344559	CCMSLIB00016344559	NA	NA	NA	0.885498	4	0.02
o-acetyl serine_Dihydroxyacetone	mzspec:MSV000083302:ccms_peak/mzxml/S74_BB1_01_40319.mzML:scan:723	mzspec:GNPS:GNPS-ALKYLAMINES-LIBRARY:accession:CCMSLIB00016344559	CCMSLIB00016344559	NA	NA	NA	0.885498	4	0.02
o-acetyl serine_Dihydroxyacetone	mzspec:MSV000083302:ccms_peak/mzxml/S74_BB1_01_40319.mzML:scan:723	mzspec:GNPS:GNPS-ALKYLAMINES-LIBRARY:accession:CCMSLIB00016344560	CCMSLIB00016344560	NA	NA	NA	0.855394	4	0.02
o-acetyl serine_Dihydroxyacetone	mzspec:MSV000083302:ccms_peak/mzxml/S74_BB1_01_40319.mzML:scan:723	mzspec:GNPS:GNPS-ALKYLAMINES-LIBRARY:accession:CCMSLIB00016344560	CCMSLIB00016344560	NA	NA	NA	0.855394	4	0.02
o-acetyl serine_Glyceraldehyde	mzspec:MSV000083302:ccms_peak/mzxml/S74_BB1_01_40319.mzML:scan:723	mzspec:GNPS:GNPS-ALKYLAMINES-LIBRARY:accession:CCMSLIB00016353466	CCMSLIB00016353466	NA	NA	NA	0.837484	4	0.02
Tryptophan_Indole-3-carbaldehyde	mzspec:MSV000083302:ccms_peak/mzxml/S74_BB1_01_40319.mzML:scan:868	mzspec:GNPS:GNPS-ALKYLAMINES-LIBRARY:accession:CCMSLIB00016347016	CCMSLIB00016347016	NA	NA	NA	0.935575	4	-0.01
o-acetyl serine_Dihydroxyacetone	mzspec:MSV000083302:ccms_peak/mzxml/S75_BA3_01_40416.mzML:scan:713	mzspec:GNPS:GNPS-ALKYLAMINES-LIBRARY:accession:CCMSLIB00016344559	CCMSLIB00016344559	NA	NA	NA	0.883115	4	0.02
o-acetyl serine_Dihydroxyacetone	mzspec:MSV000083302:ccms_peak/mzxml/S75_BA3_01_40416.mzML:scan:713	mzspec:GNPS:GNPS-ALKYLAMINES-LIBRARY:accession:CCMSLIB00016344559	CCMSLIB00016344559	NA	NA	NA	0.883115	4	0.02
o-acetyl serine_Dihydroxyacetone	mzspec:MSV000083302:ccms_peak/mzxml/S75_BA3_01_40416.mzML:scan:713	mzspec:GNPS:GNPS-ALKYLAMINES-LIBRARY:accession:CCMSLIB00016344560	CCMSLIB00016344560	NA	NA	NA	0.848847	4	0.02
o-acetyl serine_Dihydroxyacetone	mzspec:MSV000083302:ccms_peak/mzxml/S75_BA3_01_40416.mzML:scan:713	mzspec:GNPS:GNPS-ALKYLAMINES-LIBRARY:accession:CCMSLIB00016344560	CCMSLIB00016344560	NA	NA	NA	0.848847	4	0.02
o-acetyl serine_Glyceraldehyde	mzspec:MSV000083302:ccms_peak/mzxml/S75_BA3_01_40416.mzML:scan:713	mzspec:GNPS:GNPS-ALKYLAMINES-LIBRARY:accession:CCMSLIB00016353466	CCMSLIB00016353466	NA	NA	NA	0.839302	4	0.02
o-acetyl serine_Dihydroxyacetone	mzspec:MSV000083302:ccms_peak/mzxml/S76_RE5_01_40407.mzML:scan:712	mzspec:GNPS:GNPS-ALKYLAMINES-LIBRARY:accession:CCMSLIB00016344559	CCMSLIB00016344559	NA	NA	NA	0.882453	4	0.02
o-acetyl serine_Dihydroxyacetone	mzspec:MSV000083302:ccms_peak/mzxml/S76_RE5_01_40407.mzML:scan:712	mzspec:GNPS:GNPS-ALKYLAMINES-LIBRARY:accession:CCMSLIB00016344559	CCMSLIB00016344559	NA	NA	NA	0.882453	4	0.02
o-acetyl serine_Dihydroxyacetone	mzspec:MSV000083302:ccms_peak/mzxml/S76_RE5_01_40407.mzML:scan:712	mzspec:GNPS:GNPS-ALKYLAMINES-LIBRARY:accession:CCMSLIB00016344560	CCMSLIB00016344560	NA	NA	NA	0.849078	4	0.02
o-acetyl serine_Dihydroxyacetone	mzspec:MSV000083302:ccms_peak/mzxml/S76_RE5_01_40407.mzML:scan:712	mzspec:GNPS:GNPS-ALKYLAMINES-LIBRARY:accession:CCMSLIB00016344560	CCMSLIB00016344560	NA	NA	NA	0.849078	4	0.02
o-acetyl serine_Glyceraldehyde	mzspec:MSV000083302:ccms_peak/mzxml/S76_RE5_01_40407.mzML:scan:712	mzspec:GNPS:GNPS-ALKYLAMINES-LIBRARY:accession:CCMSLIB00016353466	CCMSLIB00016353466	NA	NA	NA	0.837569	4	0.02
o-acetyl serine_Dihydroxyacetone	mzspec:MSV000083302:ccms_peak/mzxml/S77_RD2_01_40289.mzML:scan:716	mzspec:GNPS:GNPS-ALKYLAMINES-LIBRARY:accession:CCMSLIB00016344559	CCMSLIB00016344559	NA	NA	NA	0.883204	4	0.02
o-acetyl serine_Dihydroxyacetone	mzspec:MSV000083302:ccms_peak/mzxml/S77_RD2_01_40289.mzML:scan:716	mzspec:GNPS:GNPS-ALKYLAMINES-LIBRARY:accession:CCMSLIB00016344559	CCMSLIB00016344559	NA	NA	NA	0.883204	4	0.02
o-acetyl serine_Dihydroxyacetone	mzspec:MSV000083302:ccms_peak/mzxml/S77_RD2_01_40289.mzML:scan:716	mzspec:GNPS:GNPS-ALKYLAMINES-LIBRARY:accession:CCMSLIB00016344560	CCMSLIB00016344560	NA	NA	NA	0.850816	4	0.02
o-acetyl serine_Dihydroxyacetone	mzspec:MSV000083302:ccms_peak/mzxml/S77_RD2_01_40289.mzML:scan:716	mzspec:GNPS:GNPS-ALKYLAMINES-LIBRARY:accession:CCMSLIB00016344560	CCMSLIB00016344560	NA	NA	NA	0.850816	4	0.02
o-acetyl serine_Glyceraldehyde	mzspec:MSV000083302:ccms_peak/mzxml/S77_RD2_01_40289.mzML:scan:716	mzspec:GNPS:GNPS-ALKYLAMINES-LIBRARY:accession:CCMSLIB00016353466	CCMSLIB00016353466	NA	NA	NA	0.838844	4	0.02
Tryptophan_Indole-3-carbaldehyde	mzspec:MSV000083302:ccms_peak/mzxml/S77_RD2_01_40289.mzML:scan:862	mzspec:GNPS:GNPS-ALKYLAMINES-LIBRARY:accession:CCMSLIB00016347016	CCMSLIB00016347016	NA	NA	NA	0.943995	4	0
o-acetyl serine_Dihydroxyacetone	mzspec:MSV000083302:ccms_peak/mzxml/S78_BA8_01_40315.mzML:scan:718	mzspec:GNPS:GNPS-ALKYLAMINES-LIBRARY:accession:CCMSLIB00016344559	CCMSLIB00016344559	NA	NA	NA	0.881912	4	0.02
o-acetyl serine_Dihydroxyacetone	mzspec:MSV000083302:ccms_peak/mzxml/S78_BA8_01_40315.mzML:scan:718	mzspec:GNPS:GNPS-ALKYLAMINES-LIBRARY:accession:CCMSLIB00016344559	CCMSLIB00016344559	NA	NA	NA	0.881912	4	0.02
o-acetyl serine_Dihydroxyacetone	mzspec:MSV000083302:ccms_peak/mzxml/S78_BA8_01_40315.mzML:scan:718	mzspec:GNPS:GNPS-ALKYLAMINES-LIBRARY:accession:CCMSLIB00016344560	CCMSLIB00016344560	NA	NA	NA	0.851434	4	0.02
o-acetyl serine_Dihydroxyacetone	mzspec:MSV000083302:ccms_peak/mzxml/S78_BA8_01_40315.mzML:scan:718	mzspec:GNPS:GNPS-ALKYLAMINES-LIBRARY:accession:CCMSLIB00016344560	CCMSLIB00016344560	NA	NA	NA	0.851434	4	0.02
o-acetyl serine_Glyceraldehyde	mzspec:MSV000083302:ccms_peak/mzxml/S78_BA8_01_40315.mzML:scan:718	mzspec:GNPS:GNPS-ALKYLAMINES-LIBRARY:accession:CCMSLIB00016353466	CCMSLIB00016353466	NA	NA	NA	0.838393	4	0.02
o-acetyl serine_Dihydroxyacetone	mzspec:MSV000083302:ccms_peak/mzxml/S79_RA8_01_40264.mzML:scan:723	mzspec:GNPS:GNPS-ALKYLAMINES-LIBRARY:accession:CCMSLIB00016344559	CCMSLIB00016344559	NA	NA	NA	0.877717	4	0.02
o-acetyl serine_Dihydroxyacetone	mzspec:MSV000083302:ccms_peak/mzxml/S79_RA8_01_40264.mzML:scan:723	mzspec:GNPS:GNPS-ALKYLAMINES-LIBRARY:accession:CCMSLIB00016344559	CCMSLIB00016344559	NA	NA	NA	0.877717	4	0.02
o-acetyl serine_Dihydroxyacetone	mzspec:MSV000083302:ccms_peak/mzxml/S79_RA8_01_40264.mzML:scan:723	mzspec:GNPS:GNPS-ALKYLAMINES-LIBRARY:accession:CCMSLIB00016344560	CCMSLIB00016344560	NA	NA	NA	0.84659	4	0.02
o-acetyl serine_Dihydroxyacetone	mzspec:MSV000083302:ccms_peak/mzxml/S79_RA8_01_40264.mzML:scan:723	mzspec:GNPS:GNPS-ALKYLAMINES-LIBRARY:accession:CCMSLIB00016344560	CCMSLIB00016344560	NA	NA	NA	0.84659	4	0.02
o-acetyl serine_Glyceraldehyde	mzspec:MSV000083302:ccms_peak/mzxml/S79_RA8_01_40264.mzML:scan:723	mzspec:GNPS:GNPS-ALKYLAMINES-LIBRARY:accession:CCMSLIB00016353466	CCMSLIB00016353466	NA	NA	NA	0.835849	4	0.02
o-acetyl serine_Dihydroxyacetone	mzspec:MSV000083302:ccms_peak/mzxml/S8_RC4_01_40386.mzML:scan:717	mzspec:GNPS:GNPS-ALKYLAMINES-LIBRARY:accession:CCMSLIB00016344559	CCMSLIB00016344559	NA	NA	NA	0.886802	4	0.02
o-acetyl serine_Dihydroxyacetone	mzspec:MSV000083302:ccms_peak/mzxml/S8_RC4_01_40386.mzML:scan:717	mzspec:GNPS:GNPS-ALKYLAMINES-LIBRARY:accession:CCMSLIB00016344559	CCMSLIB00016344559	NA	NA	NA	0.886802	4	0.02
o-acetyl serine_Dihydroxyacetone	mzspec:MSV000083302:ccms_peak/mzxml/S8_RC4_01_40386.mzML:scan:717	mzspec:GNPS:GNPS-ALKYLAMINES-LIBRARY:accession:CCMSLIB00016344560	CCMSLIB00016344560	NA	NA	NA	0.855323	4	0.02
o-acetyl serine_Dihydroxyacetone	mzspec:MSV000083302:ccms_peak/mzxml/S8_RC4_01_40386.mzML:scan:717	mzspec:GNPS:GNPS-ALKYLAMINES-LIBRARY:accession:CCMSLIB00016344560	CCMSLIB00016344560	NA	NA	NA	0.855323	4	0.02
o-acetyl serine_Glyceraldehyde	mzspec:MSV000083302:ccms_peak/mzxml/S8_RC4_01_40386.mzML:scan:717	mzspec:GNPS:GNPS-ALKYLAMINES-LIBRARY:accession:CCMSLIB00016353466	CCMSLIB00016353466	NA	NA	NA	0.842751	4	0.02
o-acetyl serine_Dihydroxyacetone	mzspec:MSV000083302:ccms_peak/mzxml/S80_BC4_01_40334.mzML:scan:717	mzspec:GNPS:GNPS-ALKYLAMINES-LIBRARY:accession:CCMSLIB00016344559	CCMSLIB00016344559	NA	NA	NA	0.883394	4	0.02
o-acetyl serine_Dihydroxyacetone	mzspec:MSV000083302:ccms_peak/mzxml/S80_BC4_01_40334.mzML:scan:717	mzspec:GNPS:GNPS-ALKYLAMINES-LIBRARY:accession:CCMSLIB00016344559	CCMSLIB00016344559	NA	NA	NA	0.883394	4	0.02
o-acetyl serine_Dihydroxyacetone	mzspec:MSV000083302:ccms_peak/mzxml/S80_BC4_01_40334.mzML:scan:717	mzspec:GNPS:GNPS-ALKYLAMINES-LIBRARY:accession:CCMSLIB00016344560	CCMSLIB00016344560	NA	NA	NA	0.848554	4	0.02
o-acetyl serine_Dihydroxyacetone	mzspec:MSV000083302:ccms_peak/mzxml/S80_BC4_01_40334.mzML:scan:717	mzspec:GNPS:GNPS-ALKYLAMINES-LIBRARY:accession:CCMSLIB00016344560	CCMSLIB00016344560	NA	NA	NA	0.848554	4	0.02
o-acetyl serine_Glyceraldehyde	mzspec:MSV000083302:ccms_peak/mzxml/S80_BC4_01_40334.mzML:scan:717	mzspec:GNPS:GNPS-ALKYLAMINES-LIBRARY:accession:CCMSLIB00016353466	CCMSLIB00016353466	NA	NA	NA	0.840304	4	0.02
o-acetyl serine_Dihydroxyacetone	mzspec:MSV000083302:ccms_peak/mzxml/S81_BA1_01_40308.mzML:scan:723	mzspec:GNPS:GNPS-ALKYLAMINES-LIBRARY:accession:CCMSLIB00016344559	CCMSLIB00016344559	NA	NA	NA	0.885445	4	0.02
o-acetyl serine_Dihydroxyacetone	mzspec:MSV000083302:ccms_peak/mzxml/S81_BA1_01_40308.mzML:scan:723	mzspec:GNPS:GNPS-ALKYLAMINES-LIBRARY:accession:CCMSLIB00016344559	CCMSLIB00016344559	NA	NA	NA	0.885445	4	0.02
o-acetyl serine_Dihydroxyacetone	mzspec:MSV000083302:ccms_peak/mzxml/S81_BA1_01_40308.mzML:scan:723	mzspec:GNPS:GNPS-ALKYLAMINES-LIBRARY:accession:CCMSLIB00016344560	CCMSLIB00016344560	NA	NA	NA	0.864447	4	0.02
o-acetyl serine_Dihydroxyacetone	mzspec:MSV000083302:ccms_peak/mzxml/S81_BA1_01_40308.mzML:scan:723	mzspec:GNPS:GNPS-ALKYLAMINES-LIBRARY:accession:CCMSLIB00016344560	CCMSLIB00016344560	NA	NA	NA	0.864447	4	0.02
o-acetyl serine_Glyceraldehyde	mzspec:MSV000083302:ccms_peak/mzxml/S81_BA1_01_40308.mzML:scan:723	mzspec:GNPS:GNPS-ALKYLAMINES-LIBRARY:accession:CCMSLIB00016353466	CCMSLIB00016353466	NA	NA	NA	0.838684	4	0.02
o-acetyl serine_Dihydroxyacetone	mzspec:MSV000083302:ccms_peak/mzxml/S82_RE1_01_40403.mzML:scan:704	mzspec:GNPS:GNPS-ALKYLAMINES-LIBRARY:accession:CCMSLIB00016344559	CCMSLIB00016344559	NA	NA	NA	0.882097	4	0.02
o-acetyl serine_Dihydroxyacetone	mzspec:MSV000083302:ccms_peak/mzxml/S82_RE1_01_40403.mzML:scan:704	mzspec:GNPS:GNPS-ALKYLAMINES-LIBRARY:accession:CCMSLIB00016344559	CCMSLIB00016344559	NA	NA	NA	0.882097	4	0.02
o-acetyl serine_Dihydroxyacetone	mzspec:MSV000083302:ccms_peak/mzxml/S82_RE1_01_40403.mzML:scan:704	mzspec:GNPS:GNPS-ALKYLAMINES-LIBRARY:accession:CCMSLIB00016344560	CCMSLIB00016344560	NA	NA	NA	0.848172	4	0.02
o-acetyl serine_Dihydroxyacetone	mzspec:MSV000083302:ccms_peak/mzxml/S82_RE1_01_40403.mzML:scan:704	mzspec:GNPS:GNPS-ALKYLAMINES-LIBRARY:accession:CCMSLIB00016344560	CCMSLIB00016344560	NA	NA	NA	0.848172	4	0.02
o-acetyl serine_Glyceraldehyde	mzspec:MSV000083302:ccms_peak/mzxml/S82_RE1_01_40403.mzML:scan:704	mzspec:GNPS:GNPS-ALKYLAMINES-LIBRARY:accession:CCMSLIB00016353466	CCMSLIB00016353466	NA	NA	NA	0.839019	4	0.02
o-acetyl serine_Dihydroxyacetone	mzspec:MSV000083302:ccms_peak/mzxml/S83_RB4_01_40375.mzML:scan:710	mzspec:GNPS:GNPS-ALKYLAMINES-LIBRARY:accession:CCMSLIB00016344559	CCMSLIB00016344559	NA	NA	NA	0.884498	4	0.02
o-acetyl serine_Dihydroxyacetone	mzspec:MSV000083302:ccms_peak/mzxml/S83_RB4_01_40375.mzML:scan:710	mzspec:GNPS:GNPS-ALKYLAMINES-LIBRARY:accession:CCMSLIB00016344559	CCMSLIB00016344559	NA	NA	NA	0.884498	4	0.02
o-acetyl serine_Dihydroxyacetone	mzspec:MSV000083302:ccms_peak/mzxml/S83_RB4_01_40375.mzML:scan:710	mzspec:GNPS:GNPS-ALKYLAMINES-LIBRARY:accession:CCMSLIB00016344560	CCMSLIB00016344560	NA	NA	NA	0.850339	4	0.02
o-acetyl serine_Dihydroxyacetone	mzspec:MSV000083302:ccms_peak/mzxml/S83_RB4_01_40375.mzML:scan:710	mzspec:GNPS:GNPS-ALKYLAMINES-LIBRARY:accession:CCMSLIB00016344560	CCMSLIB00016344560	NA	NA	NA	0.850339	4	0.02
o-acetyl serine_Glyceraldehyde	mzspec:MSV000083302:ccms_peak/mzxml/S83_RB4_01_40375.mzML:scan:710	mzspec:GNPS:GNPS-ALKYLAMINES-LIBRARY:accession:CCMSLIB00016353466	CCMSLIB00016353466	NA	NA	NA	0.839865	4	0.02
o-acetyl serine_Dihydroxyacetone	mzspec:MSV000083302:ccms_peak/mzxml/S84_BA5_01_40418.mzML:scan:718	mzspec:GNPS:GNPS-ALKYLAMINES-LIBRARY:accession:CCMSLIB00016344559	CCMSLIB00016344559	NA	NA	NA	0.887364	4	0.02
o-acetyl serine_Dihydroxyacetone	mzspec:MSV000083302:ccms_peak/mzxml/S84_BA5_01_40418.mzML:scan:718	mzspec:GNPS:GNPS-ALKYLAMINES-LIBRARY:accession:CCMSLIB00016344559	CCMSLIB00016344559	NA	NA	NA	0.887364	4	0.02
o-acetyl serine_Dihydroxyacetone	mzspec:MSV000083302:ccms_peak/mzxml/S84_BA5_01_40418.mzML:scan:718	mzspec:GNPS:GNPS-ALKYLAMINES-LIBRARY:accession:CCMSLIB00016344560	CCMSLIB00016344560	NA	NA	NA	0.854329	4	0.02
o-acetyl serine_Dihydroxyacetone	mzspec:MSV000083302:ccms_peak/mzxml/S84_BA5_01_40418.mzML:scan:718	mzspec:GNPS:GNPS-ALKYLAMINES-LIBRARY:accession:CCMSLIB00016344560	CCMSLIB00016344560	NA	NA	NA	0.854329	4	0.02
o-acetyl serine_Glyceraldehyde	mzspec:MSV000083302:ccms_peak/mzxml/S84_BA5_01_40418.mzML:scan:718	mzspec:GNPS:GNPS-ALKYLAMINES-LIBRARY:accession:CCMSLIB00016353466	CCMSLIB00016353466	NA	NA	NA	0.840662	4	0.02
o-acetyl serine_Dihydroxyacetone	mzspec:MSV000083302:ccms_peak/mzxml/S85_BD3_01_40447.mzML:scan:712	mzspec:GNPS:GNPS-ALKYLAMINES-LIBRARY:accession:CCMSLIB00016344559	CCMSLIB00016344559	NA	NA	NA	0.883626	4	0.02
o-acetyl serine_Dihydroxyacetone	mzspec:MSV000083302:ccms_peak/mzxml/S85_BD3_01_40447.mzML:scan:712	mzspec:GNPS:GNPS-ALKYLAMINES-LIBRARY:accession:CCMSLIB00016344559	CCMSLIB00016344559	NA	NA	NA	0.883626	4	0.02
o-acetyl serine_Dihydroxyacetone	mzspec:MSV000083302:ccms_peak/mzxml/S85_BD3_01_40447.mzML:scan:712	mzspec:GNPS:GNPS-ALKYLAMINES-LIBRARY:accession:CCMSLIB00016344560	CCMSLIB00016344560	NA	NA	NA	0.850006	4	0.02
o-acetyl serine_Dihydroxyacetone	mzspec:MSV000083302:ccms_peak/mzxml/S85_BD3_01_40447.mzML:scan:712	mzspec:GNPS:GNPS-ALKYLAMINES-LIBRARY:accession:CCMSLIB00016344560	CCMSLIB00016344560	NA	NA	NA	0.850006	4	0.02
o-acetyl serine_Glyceraldehyde	mzspec:MSV000083302:ccms_peak/mzxml/S85_BD3_01_40447.mzML:scan:712	mzspec:GNPS:GNPS-ALKYLAMINES-LIBRARY:accession:CCMSLIB00016353466	CCMSLIB00016353466	NA	NA	NA	0.839053	4	0.02
o-acetyl serine_Dihydroxyacetone	mzspec:MSV000083302:ccms_peak/mzxml/S88_RB8_01_40379.mzML:scan:710	mzspec:GNPS:GNPS-ALKYLAMINES-LIBRARY:accession:CCMSLIB00016344559	CCMSLIB00016344559	NA	NA	NA	0.883427	4	0.02
o-acetyl serine_Dihydroxyacetone	mzspec:MSV000083302:ccms_peak/mzxml/S88_RB8_01_40379.mzML:scan:710	mzspec:GNPS:GNPS-ALKYLAMINES-LIBRARY:accession:CCMSLIB00016344559	CCMSLIB00016344559	NA	NA	NA	0.883427	4	0.02
o-acetyl serine_Dihydroxyacetone	mzspec:MSV000083302:ccms_peak/mzxml/S88_RB8_01_40379.mzML:scan:710	mzspec:GNPS:GNPS-ALKYLAMINES-LIBRARY:accession:CCMSLIB00016344560	CCMSLIB00016344560	NA	NA	NA	0.850871	4	0.02
o-acetyl serine_Dihydroxyacetone	mzspec:MSV000083302:ccms_peak/mzxml/S88_RB8_01_40379.mzML:scan:710	mzspec:GNPS:GNPS-ALKYLAMINES-LIBRARY:accession:CCMSLIB00016344560	CCMSLIB00016344560	NA	NA	NA	0.850871	4	0.02
o-acetyl serine_Glyceraldehyde	mzspec:MSV000083302:ccms_peak/mzxml/S88_RB8_01_40379.mzML:scan:710	mzspec:GNPS:GNPS-ALKYLAMINES-LIBRARY:accession:CCMSLIB00016353466	CCMSLIB00016353466	NA	NA	NA	0.840049	4	0.02
o-acetyl serine_Dihydroxyacetone	mzspec:MSV000083302:ccms_peak/mzxml/S9_BD6_01_40346.mzML:scan:719	mzspec:GNPS:GNPS-ALKYLAMINES-LIBRARY:accession:CCMSLIB00016344559	CCMSLIB00016344559	NA	NA	NA	0.880403	4	0.02
o-acetyl serine_Dihydroxyacetone	mzspec:MSV000083302:ccms_peak/mzxml/S9_BD6_01_40346.mzML:scan:719	mzspec:GNPS:GNPS-ALKYLAMINES-LIBRARY:accession:CCMSLIB00016344559	CCMSLIB00016344559	NA	NA	NA	0.880403	4	0.02
o-acetyl serine_Dihydroxyacetone	mzspec:MSV000083302:ccms_peak/mzxml/S9_BD6_01_40346.mzML:scan:719	mzspec:GNPS:GNPS-ALKYLAMINES-LIBRARY:accession:CCMSLIB00016344560	CCMSLIB00016344560	NA	NA	NA	0.848151	4	0.02
o-acetyl serine_Dihydroxyacetone	mzspec:MSV000083302:ccms_peak/mzxml/S9_BD6_01_40346.mzML:scan:719	mzspec:GNPS:GNPS-ALKYLAMINES-LIBRARY:accession:CCMSLIB00016344560	CCMSLIB00016344560	NA	NA	NA	0.848151	4	0.02
o-acetyl serine_Glyceraldehyde	mzspec:MSV000083302:ccms_peak/mzxml/S9_BD6_01_40346.mzML:scan:719	mzspec:GNPS:GNPS-ALKYLAMINES-LIBRARY:accession:CCMSLIB00016353466	CCMSLIB00016353466	NA	NA	NA	0.84004	4	0.02
o-acetyl serine_Dihydroxyacetone	mzspec:MSV000083302:ccms_peak/mzxml/S91_RD2_01_40394.mzML:scan:712	mzspec:GNPS:GNPS-ALKYLAMINES-LIBRARY:accession:CCMSLIB00016344559	CCMSLIB00016344559	NA	NA	NA	0.879605	4	0.02
o-acetyl serine_Dihydroxyacetone	mzspec:MSV000083302:ccms_peak/mzxml/S91_RD2_01_40394.mzML:scan:712	mzspec:GNPS:GNPS-ALKYLAMINES-LIBRARY:accession:CCMSLIB00016344559	CCMSLIB00016344559	NA	NA	NA	0.879605	4	0.02
o-acetyl serine_Dihydroxyacetone	mzspec:MSV000083302:ccms_peak/mzxml/S91_RD2_01_40394.mzML:scan:712	mzspec:GNPS:GNPS-ALKYLAMINES-LIBRARY:accession:CCMSLIB00016344560	CCMSLIB00016344560	NA	NA	NA	0.848453	4	0.02
o-acetyl serine_Dihydroxyacetone	mzspec:MSV000083302:ccms_peak/mzxml/S91_RD2_01_40394.mzML:scan:712	mzspec:GNPS:GNPS-ALKYLAMINES-LIBRARY:accession:CCMSLIB00016344560	CCMSLIB00016344560	NA	NA	NA	0.848453	4	0.02
o-acetyl serine_Glyceraldehyde	mzspec:MSV000083302:ccms_peak/mzxml/S91_RD2_01_40394.mzML:scan:712	mzspec:GNPS:GNPS-ALKYLAMINES-LIBRARY:accession:CCMSLIB00016353466	CCMSLIB00016353466	NA	NA	NA	0.838573	4	0.02
o-acetyl serine_Dihydroxyacetone	mzspec:MSV000083302:ccms_peak/mzxml/S93_BA2_01_40309.mzML:scan:716	mzspec:GNPS:GNPS-ALKYLAMINES-LIBRARY:accession:CCMSLIB00016344559	CCMSLIB00016344559	NA	NA	NA	0.88259	4	0.02
o-acetyl serine_Dihydroxyacetone	mzspec:MSV000083302:ccms_peak/mzxml/S93_BA2_01_40309.mzML:scan:716	mzspec:GNPS:GNPS-ALKYLAMINES-LIBRARY:accession:CCMSLIB00016344559	CCMSLIB00016344559	NA	NA	NA	0.88259	4	0.02
o-acetyl serine_Dihydroxyacetone	mzspec:MSV000083302:ccms_peak/mzxml/S93_BA2_01_40309.mzML:scan:716	mzspec:GNPS:GNPS-ALKYLAMINES-LIBRARY:accession:CCMSLIB00016344560	CCMSLIB00016344560	NA	NA	NA	0.848464	4	0.02
o-acetyl serine_Dihydroxyacetone	mzspec:MSV000083302:ccms_peak/mzxml/S93_BA2_01_40309.mzML:scan:716	mzspec:GNPS:GNPS-ALKYLAMINES-LIBRARY:accession:CCMSLIB00016344560	CCMSLIB00016344560	NA	NA	NA	0.848464	4	0.02
o-acetyl serine_Glyceraldehyde	mzspec:MSV000083302:ccms_peak/mzxml/S93_BA2_01_40309.mzML:scan:716	mzspec:GNPS:GNPS-ALKYLAMINES-LIBRARY:accession:CCMSLIB00016353466	CCMSLIB00016353466	NA	NA	NA	0.8388	4	0.02
o-acetyl serine_Dihydroxyacetone	mzspec:MSV000083302:ccms_peak/mzxml/S94_RD7_01_40399.mzML:scan:713	mzspec:GNPS:GNPS-ALKYLAMINES-LIBRARY:accession:CCMSLIB00016344559	CCMSLIB00016344559	NA	NA	NA	0.882074	4	0.02
o-acetyl serine_Dihydroxyacetone	mzspec:MSV000083302:ccms_peak/mzxml/S94_RD7_01_40399.mzML:scan:713	mzspec:GNPS:GNPS-ALKYLAMINES-LIBRARY:accession:CCMSLIB00016344559	CCMSLIB00016344559	NA	NA	NA	0.882074	4	0.02
o-acetyl serine_Dihydroxyacetone	mzspec:MSV000083302:ccms_peak/mzxml/S94_RD7_01_40399.mzML:scan:713	mzspec:GNPS:GNPS-ALKYLAMINES-LIBRARY:accession:CCMSLIB00016344560	CCMSLIB00016344560	NA	NA	NA	0.85046	4	0.02
o-acetyl serine_Dihydroxyacetone	mzspec:MSV000083302:ccms_peak/mzxml/S94_RD7_01_40399.mzML:scan:713	mzspec:GNPS:GNPS-ALKYLAMINES-LIBRARY:accession:CCMSLIB00016344560	CCMSLIB00016344560	NA	NA	NA	0.85046	4	0.02
o-acetyl serine_Glyceraldehyde	mzspec:MSV000083302:ccms_peak/mzxml/S94_RD7_01_40399.mzML:scan:713	mzspec:GNPS:GNPS-ALKYLAMINES-LIBRARY:accession:CCMSLIB00016353466	CCMSLIB00016353466	NA	NA	NA	0.840812	4	0.02
o-acetyl serine_Dihydroxyacetone	mzspec:MSV000083302:ccms_peak/mzxml/S95_RE6_01_40408.mzML:scan:712	mzspec:GNPS:GNPS-ALKYLAMINES-LIBRARY:accession:CCMSLIB00016344559	CCMSLIB00016344559	NA	NA	NA	0.88407	4	0.02
o-acetyl serine_Dihydroxyacetone	mzspec:MSV000083302:ccms_peak/mzxml/S95_RE6_01_40408.mzML:scan:712	mzspec:GNPS:GNPS-ALKYLAMINES-LIBRARY:accession:CCMSLIB00016344559	CCMSLIB00016344559	NA	NA	NA	0.88407	4	0.02
o-acetyl serine_Dihydroxyacetone	mzspec:MSV000083302:ccms_peak/mzxml/S95_RE6_01_40408.mzML:scan:712	mzspec:GNPS:GNPS-ALKYLAMINES-LIBRARY:accession:CCMSLIB00016344560	CCMSLIB00016344560	NA	NA	NA	0.853175	4	0.02
o-acetyl serine_Dihydroxyacetone	mzspec:MSV000083302:ccms_peak/mzxml/S95_RE6_01_40408.mzML:scan:712	mzspec:GNPS:GNPS-ALKYLAMINES-LIBRARY:accession:CCMSLIB00016344560	CCMSLIB00016344560	NA	NA	NA	0.853175	4	0.02
o-acetyl serine_Glyceraldehyde	mzspec:MSV000083302:ccms_peak/mzxml/S95_RE6_01_40408.mzML:scan:712	mzspec:GNPS:GNPS-ALKYLAMINES-LIBRARY:accession:CCMSLIB00016353466	CCMSLIB00016353466	NA	NA	NA	0.83965	4	0.02
o-acetyl serine_Dihydroxyacetone	mzspec:MSV000083302:ccms_peak/mzxml/S96_RE2_01_40404.mzML:scan:708	mzspec:GNPS:GNPS-ALKYLAMINES-LIBRARY:accession:CCMSLIB00016344559	CCMSLIB00016344559	NA	NA	NA	0.881902	4	0.02
o-acetyl serine_Dihydroxyacetone	mzspec:MSV000083302:ccms_peak/mzxml/S96_RE2_01_40404.mzML:scan:708	mzspec:GNPS:GNPS-ALKYLAMINES-LIBRARY:accession:CCMSLIB00016344559	CCMSLIB00016344559	NA	NA	NA	0.881902	4	0.02
o-acetyl serine_Dihydroxyacetone	mzspec:MSV000083302:ccms_peak/mzxml/S96_RE2_01_40404.mzML:scan:708	mzspec:GNPS:GNPS-ALKYLAMINES-LIBRARY:accession:CCMSLIB00016344560	CCMSLIB00016344560	NA	NA	NA	0.847644	4	0.02
o-acetyl serine_Dihydroxyacetone	mzspec:MSV000083302:ccms_peak/mzxml/S96_RE2_01_40404.mzML:scan:708	mzspec:GNPS:GNPS-ALKYLAMINES-LIBRARY:accession:CCMSLIB00016344560	CCMSLIB00016344560	NA	NA	NA	0.847644	4	0.02
o-acetyl serine_Glyceraldehyde	mzspec:MSV000083302:ccms_peak/mzxml/S96_RE2_01_40404.mzML:scan:708	mzspec:GNPS:GNPS-ALKYLAMINES-LIBRARY:accession:CCMSLIB00016353466	CCMSLIB00016353466	NA	NA	NA	0.839549	4	0.02
o-acetyl serine_Dihydroxyacetone	mzspec:MSV000083302:ccms_peak/mzxml/S97_BD5_01_40345.mzML:scan:711	mzspec:GNPS:GNPS-ALKYLAMINES-LIBRARY:accession:CCMSLIB00016344559	CCMSLIB00016344559	NA	NA	NA	0.879955	4	0.02
o-acetyl serine_Dihydroxyacetone	mzspec:MSV000083302:ccms_peak/mzxml/S97_BD5_01_40345.mzML:scan:711	mzspec:GNPS:GNPS-ALKYLAMINES-LIBRARY:accession:CCMSLIB00016344559	CCMSLIB00016344559	NA	NA	NA	0.879955	4	0.02
o-acetyl serine_Dihydroxyacetone	mzspec:MSV000083302:ccms_peak/mzxml/S97_BD5_01_40345.mzML:scan:718	mzspec:GNPS:GNPS-ALKYLAMINES-LIBRARY:accession:CCMSLIB00016344560	CCMSLIB00016344560	NA	NA	NA	0.850543	4	0.02
o-acetyl serine_Dihydroxyacetone	mzspec:MSV000083302:ccms_peak/mzxml/S97_BD5_01_40345.mzML:scan:718	mzspec:GNPS:GNPS-ALKYLAMINES-LIBRARY:accession:CCMSLIB00016344560	CCMSLIB00016344560	NA	NA	NA	0.850543	4	0.02
o-acetyl serine_Glyceraldehyde	mzspec:MSV000083302:ccms_peak/mzxml/S97_BD5_01_40345.mzML:scan:718	mzspec:GNPS:GNPS-ALKYLAMINES-LIBRARY:accession:CCMSLIB00016353466	CCMSLIB00016353466	NA	NA	NA	0.838461	4	0.02
o-acetyl serine_Dihydroxyacetone	mzspec:MSV000083302:ccms_peak/mzxml/S98_BC1_01_40434.mzML:scan:716	mzspec:GNPS:GNPS-ALKYLAMINES-LIBRARY:accession:CCMSLIB00016344559	CCMSLIB00016344559	NA	NA	NA	0.882309	4	0.02
o-acetyl serine_Dihydroxyacetone	mzspec:MSV000083302:ccms_peak/mzxml/S98_BC1_01_40434.mzML:scan:716	mzspec:GNPS:GNPS-ALKYLAMINES-LIBRARY:accession:CCMSLIB00016344559	CCMSLIB00016344559	NA	NA	NA	0.882309	4	0.02
o-acetyl serine_Dihydroxyacetone	mzspec:MSV000083302:ccms_peak/mzxml/S98_BC1_01_40434.mzML:scan:716	mzspec:GNPS:GNPS-ALKYLAMINES-LIBRARY:accession:CCMSLIB00016344560	CCMSLIB00016344560	NA	NA	NA	0.848657	4	0.02
o-acetyl serine_Dihydroxyacetone	mzspec:MSV000083302:ccms_peak/mzxml/S98_BC1_01_40434.mzML:scan:716	mzspec:GNPS:GNPS-ALKYLAMINES-LIBRARY:accession:CCMSLIB00016344560	CCMSLIB00016344560	NA	NA	NA	0.848657	4	0.02
o-acetyl serine_Glyceraldehyde	mzspec:MSV000083302:ccms_peak/mzxml/S98_BC1_01_40434.mzML:scan:716	mzspec:GNPS:GNPS-ALKYLAMINES-LIBRARY:accession:CCMSLIB00016353466	CCMSLIB00016353466	NA	NA	NA	0.837564	4	0.02
o-acetyl serine_Dihydroxyacetone	mzspec:MSV000083302:ccms_peak/mzxml/S99_RE4_01_40301.mzML:scan:716	mzspec:GNPS:GNPS-ALKYLAMINES-LIBRARY:accession:CCMSLIB00016344559	CCMSLIB00016344559	NA	NA	NA	0.881922	4	0.02
o-acetyl serine_Dihydroxyacetone	mzspec:MSV000083302:ccms_peak/mzxml/S99_RE4_01_40301.mzML:scan:716	mzspec:GNPS:GNPS-ALKYLAMINES-LIBRARY:accession:CCMSLIB00016344559	CCMSLIB00016344559	NA	NA	NA	0.881922	4	0.02
o-acetyl serine_Dihydroxyacetone	mzspec:MSV000083302:ccms_peak/mzxml/S99_RE4_01_40301.mzML:scan:716	mzspec:GNPS:GNPS-ALKYLAMINES-LIBRARY:accession:CCMSLIB00016344560	CCMSLIB00016344560	NA	NA	NA	0.848059	4	0.02
o-acetyl serine_Dihydroxyacetone	mzspec:MSV000083302:ccms_peak/mzxml/S99_RE4_01_40301.mzML:scan:716	mzspec:GNPS:GNPS-ALKYLAMINES-LIBRARY:accession:CCMSLIB00016344560	CCMSLIB00016344560	NA	NA	NA	0.848059	4	0.02
o-acetyl serine_Glyceraldehyde	mzspec:MSV000083302:ccms_peak/mzxml/S99_RE4_01_40301.mzML:scan:716	mzspec:GNPS:GNPS-ALKYLAMINES-LIBRARY:accession:CCMSLIB00016353466	CCMSLIB00016353466	NA	NA	NA	0.839588	4	0.02
5-ASA _Octadecanal	mzspec:MSV000083306:ccms_peak/QE_C18RT_RAW/QEC18RT_F1-2_F2-1_NIST-1_To-1_20181229103125.mzML:scan:3751	mzspec:GNPS:GNPS-ALKYLAMINES-LIBRARY:accession:CCMSLIB00016622143	CCMSLIB00016622143	NA	NA	NA	0.871734	4	0
5-ASA _Octadecanal	mzspec:MSV000083306:ccms_peak/QE_C18RT_RAW/QEC18RT_F1-3_NIST-1_20181228133015.mzML:scan:3821	mzspec:GNPS:GNPS-ALKYLAMINES-LIBRARY:accession:CCMSLIB00016622143	CCMSLIB00016622143	NA	NA	NA	0.939471	4	0
5-ASA _Octadecanal	mzspec:MSV000083306:peak/QE_C18_mzML/QEC18_F1-1_F2-1_20181227084526.mzML:scan:4289	mzspec:GNPS:GNPS-ALKYLAMINES-LIBRARY:accession:CCMSLIB00016622143	CCMSLIB00016622143	NA	NA	NA	0.82874	5	0
5-ASA _Octadecanal	mzspec:MSV000083306:peak/QE_C18_mzML/QEC18_F1-1_F2-1_NIST-2_To-1.mzML:scan:4297	mzspec:GNPS:GNPS-ALKYLAMINES-LIBRARY:accession:CCMSLIB00016622143	CCMSLIB00016622143	NA	NA	NA	0.809241	4	0
5-ASA _Octadecanal	mzspec:MSV000083306:peak/QE_C18_mzML/QEC18_F1-1_F2-3_20181227012831.mzML:scan:4379	mzspec:GNPS:GNPS-ALKYLAMINES-LIBRARY:accession:CCMSLIB00016622143	CCMSLIB00016622143	NA	NA	NA	0.802263	4	0
5-ASA _Octadecanal	mzspec:MSV000083306:peak/QE_C18_mzML/QEC18_F1-1_NIST-1.mzML:scan:4370	mzspec:GNPS:GNPS-ALKYLAMINES-LIBRARY:accession:CCMSLIB00016622143	CCMSLIB00016622143	NA	NA	NA	0.909076	4	0
5-ASA _Octadecanal	mzspec:MSV000083306:peak/QE_C18_mzML/QEC18_F1-1_NIST-1_20181227215913.mzML:scan:4381	mzspec:GNPS:GNPS-ALKYLAMINES-LIBRARY:accession:CCMSLIB00016622143	CCMSLIB00016622143	NA	NA	NA	0.921302	4	0
5-ASA _Octadecanal	mzspec:MSV000083306:peak/QE_C18_mzML/QEC18_F1-1_To-1_20181227043825.mzML:scan:4303	mzspec:GNPS:GNPS-ALKYLAMINES-LIBRARY:accession:CCMSLIB00016622143	CCMSLIB00016622143	NA	NA	NA	0.815902	5	0
5-ASA _Octadecanal	mzspec:MSV000083306:peak/QE_C18_mzML/QEC18_F1-2_F2-1_NIST-1_To-1.mzML:scan:4311	mzspec:GNPS:GNPS-ALKYLAMINES-LIBRARY:accession:CCMSLIB00016622143	CCMSLIB00016622143	NA	NA	NA	0.882112	4	0
5-ASA _Octadecanal	mzspec:MSV000083306:peak/QE_C18_mzML/QEC18_F1-2_F2-1_NIST-1_To-1_20181228020619.mzML:scan:4333	mzspec:GNPS:GNPS-ALKYLAMINES-LIBRARY:accession:CCMSLIB00016622143	CCMSLIB00016622143	NA	NA	NA	0.823031	4	0
5-ASA _Octadecanal	mzspec:MSV000083306:peak/QE_C18_mzML/QEC18_F1-2_F2-1_NIST-1_To-1_20181228022521.mzML:scan:4386	mzspec:GNPS:GNPS-ALKYLAMINES-LIBRARY:accession:CCMSLIB00016622143	CCMSLIB00016622143	NA	NA	NA	0.88599	4	0
5-ASA _Octadecanal	mzspec:MSV000083306:peak/QE_C18_mzML/QEC18_F1-3_F2-1.mzML:scan:4408	mzspec:GNPS:GNPS-ALKYLAMINES-LIBRARY:accession:CCMSLIB00016622143	CCMSLIB00016622143	NA	NA	NA	0.92121	4	0
5-ASA _Octadecanal	mzspec:MSV000083306:peak/QE_C18_mzML/QEC18_F1-3_F2-1_20181227131356.mzML:scan:4393	mzspec:GNPS:GNPS-ALKYLAMINES-LIBRARY:accession:CCMSLIB00016622143	CCMSLIB00016622143	NA	NA	NA	0.925453	4	0
5-ASA _Octadecanal	mzspec:MSV000083306:peak/QE_C18_mzML/QEC18_F1-3_NIST-1.mzML:scan:4425	mzspec:GNPS:GNPS-ALKYLAMINES-LIBRARY:accession:CCMSLIB00016622143	CCMSLIB00016622143	NA	NA	NA	0.933161	5	0
5-ASA _Octadecanal	mzspec:MSV000083306:peak/QE_C18_mzML/QEC18_F1-3_NIST-1_20181227045725.mzML:scan:4457	mzspec:GNPS:GNPS-ALKYLAMINES-LIBRARY:accession:CCMSLIB00016622143	CCMSLIB00016622143	NA	NA	NA	0.957076	4	0
5-ASA _Octadecanal	mzspec:MSV000083306:peak/QE_C18_mzML/QEC18_F1-3_To-1_20181228003115.mzML:scan:4455	mzspec:GNPS:GNPS-ALKYLAMINES-LIBRARY:accession:CCMSLIB00016622143	CCMSLIB00016622143	NA	NA	NA	0.951927	5	0
5-ASA _Octadecanal	mzspec:MSV000083306:peak/QE_C18_mzML/QEC18_F1-3_To-1_20181228024423.mzML:scan:4350	mzspec:GNPS:GNPS-ALKYLAMINES-LIBRARY:accession:CCMSLIB00016622143	CCMSLIB00016622143	NA	NA	NA	0.903229	5	0
Tryptophan_Indole-3-carbaldehyde	mzspec:MSV000083306:peak/QE_C18_mzML/QEC18_F1.mzML:scan:615	mzspec:GNPS:GNPS-ALKYLAMINES-LIBRARY:accession:CCMSLIB00016347016	CCMSLIB00016347016	NA	NA	NA	0.977459	6	0
N-acetyl putrescine_trans-2-octenal	mzspec:MSV000083306:peak/QE_C18polar_mzML/QEC18polar_F1-3_To-1.mzML:scan:186	mzspec:GNPS:GNPS-ALKYLAMINES-LIBRARY:accession:CCMSLIB00016348842	CCMSLIB00016348842	NA	NA	NA	0.891555	4	0.02
Tryptophan_Indole-3-carbaldehyde	mzspec:MSV000083306:peak/QE_C18polar_mzML/QEC18polar_F1.mzML:scan:807	mzspec:GNPS:GNPS-ALKYLAMINES-LIBRARY:accession:CCMSLIB00016347016	CCMSLIB00016347016	NA	NA	NA	0.977031	6	0
3-Hydroxyanthranilic acid_Octanal	mzspec:MSV000083306:peak/QE_C18polar_mzML/QEC18polar_F1_20181229233403.mzML:scan:110	mzspec:GNPS:GNPS-ALKYLAMINES-LIBRARY:accession:CCMSLIB00016346072	CCMSLIB00016346072	NA	NA	NA	0.956633	4	0.01
N-acetyl putrescine_trans-2-octenal	mzspec:MSV000083306:peak/QE_C18polar_mzML/QEC18polar_F1_20181229233403.mzML:scan:187	mzspec:GNPS:GNPS-ALKYLAMINES-LIBRARY:accession:CCMSLIB00016348842	CCMSLIB00016348842	NA	NA	NA	0.902483	4	0.02
Tryptophan_Indole-3-carbaldehyde	mzspec:MSV000083306:peak/QE_C18polar_mzML/QEC18polar_F1_20181229233403.mzML:scan:812	mzspec:GNPS:GNPS-ALKYLAMINES-LIBRARY:accession:CCMSLIB00016347016	CCMSLIB00016347016	NA	NA	NA	0.978756	5	0
Tryptophan_Indole-3-carbaldehyde	mzspec:MSV000083306:peak/QE_C18polar_mzML/QEC18polar_F1_20181231050346.mzML:scan:812	mzspec:GNPS:GNPS-ALKYLAMINES-LIBRARY:accession:CCMSLIB00016347016	CCMSLIB00016347016	NA	NA	NA	0.975127	6	0
5-ASA _Octadecanal	mzspec:MSV000083306:peak/QE_C18RT_mzML/QEC18RT_F1-1_F2-1_20181228232549.mzML:scan:3670	mzspec:GNPS:GNPS-ALKYLAMINES-LIBRARY:accession:CCMSLIB00016622143	CCMSLIB00016622143	NA	NA	NA	0.84123	5	0
5-ASA _Octadecanal	mzspec:MSV000083306:peak/QE_C18RT_mzML/QEC18RT_F1-1_F2-3.mzML:scan:3757	mzspec:GNPS:GNPS-ALKYLAMINES-LIBRARY:accession:CCMSLIB00016622143	CCMSLIB00016622143	NA	NA	NA	0.810876	4	0
5-ASA _Octadecanal	mzspec:MSV000083306:peak/QE_C18RT_mzML/QEC18RT_F1-1_F2-3_20181228100117.mzML:scan:3777	mzspec:GNPS:GNPS-ALKYLAMINES-LIBRARY:accession:CCMSLIB00016622143	CCMSLIB00016622143	NA	NA	NA	0.872391	5	0
5-ASA _Octadecanal	mzspec:MSV000083306:peak/QE_C18RT_mzML/QEC18RT_F1-1_NIST-1.mzML:scan:3757	mzspec:GNPS:GNPS-ALKYLAMINES-LIBRARY:accession:CCMSLIB00016622143	CCMSLIB00016622143	NA	NA	NA	0.937195	4	0
5-ASA _Octadecanal	mzspec:MSV000083306:peak/QE_C18RT_mzML/QEC18RT_F1-1_NIST-1_20181229062407.mzML:scan:3761	mzspec:GNPS:GNPS-ALKYLAMINES-LIBRARY:accession:CCMSLIB00016622143	CCMSLIB00016622143	NA	NA	NA	0.934918	4	0
5-ASA _Octadecanal	mzspec:MSV000083306:peak/QE_C18RT_mzML/QEC18RT_F1-1_NIST-3.mzML:scan:3697	mzspec:GNPS:GNPS-ALKYLAMINES-LIBRARY:accession:CCMSLIB00016622143	CCMSLIB00016622143	NA	NA	NA	0.849464	5	0
5-ASA _Octadecanal	mzspec:MSV000083306:peak/QE_C18RT_mzML/QEC18RT_F1-1_NIST-3_20181228222847.mzML:scan:3680	mzspec:GNPS:GNPS-ALKYLAMINES-LIBRARY:accession:CCMSLIB00016622143	CCMSLIB00016622143	NA	NA	NA	0.888206	5	0
5-ASA _Octadecanal	mzspec:MSV000083306:peak/QE_C18RT_mzML/QEC18RT_F1-2_F2-1_NIST-1_To-1_20181229105027.mzML:scan:3759	mzspec:GNPS:GNPS-ALKYLAMINES-LIBRARY:accession:CCMSLIB00016622143	CCMSLIB00016622143	NA	NA	NA	0.901509	4	0
5-ASA _Octadecanal	mzspec:MSV000083306:peak/QE_C18RT_mzML/QEC18RT_F1-3_F2-1_20181228220945.mzML:scan:3709	mzspec:GNPS:GNPS-ALKYLAMINES-LIBRARY:accession:CCMSLIB00016622143	CCMSLIB00016622143	NA	NA	NA	0.88142	4	0
5-ASA _Octadecanal	mzspec:MSV000083306:peak/QE_C18RT_mzML/QEC18RT_F1-3_NIST-1_20181229015759.mzML:scan:3853	mzspec:GNPS:GNPS-ALKYLAMINES-LIBRARY:accession:CCMSLIB00016622143	CCMSLIB00016622143	NA	NA	NA	0.956708	6	0
5-ASA _Octadecanal	mzspec:MSV000083306:peak/QE_C18RT_mzML/QEC18RT_F1-3_To-1_20181229110929.mzML:scan:3792	mzspec:GNPS:GNPS-ALKYLAMINES-LIBRARY:accession:CCMSLIB00016622143	CCMSLIB00016622143	NA	NA	NA	0.955787	4	0
5-ASA _Octadecanal	mzspec:MSV000083306:peak/QE_C18RT_mzML/QEC18RT_F1_20181229114729.mzML:scan:3847	mzspec:GNPS:GNPS-ALKYLAMINES-LIBRARY:accession:CCMSLIB00016622143	CCMSLIB00016622143	NA	NA	NA	0.959126	4	0
Histamine_2-tridecenal	mzspec:MSV000083306:peak/QE_C18RT_mzML/QEC18RT_F2-1_NIST-1_20181229054607.mzML:scan:3007	mzspec:GNPS:GNPS-ALKYLAMINES-LIBRARY:accession:CCMSLIB00016348933	CCMSLIB00016348933	NA	NA	NA	0.962225	4	0.01
Adenine_hydroxyacetone	mzspec:MSV000083320:ccms_peak/data/99331.mzML:scan:482	mzspec:GNPS:GNPS-ALKYLAMINES-LIBRARY:accession:CCMSLIB00016356482	CCMSLIB00016356482	NA	NA	NA	0.907313	4	-0.01
Adenine_hydroxyacetone	mzspec:MSV000083320:ccms_peak/data/99331.mzML:scan:482	mzspec:GNPS:GNPS-ALKYLAMINES-LIBRARY:accession:CCMSLIB00016356482	CCMSLIB00016356482	NA	NA	NA	0.907313	4	-0.01
Adenine_hydroxyacetone	mzspec:MSV000083320:ccms_peak/data/99331.mzML:scan:482	mzspec:GNPS:GNPS-ALKYLAMINES-LIBRARY:accession:CCMSLIB00016356482	CCMSLIB00016356482	NA	NA	NA	0.907313	4	-0.01
Adenine_hydroxyacetone	mzspec:MSV000083320:ccms_peak/data/99331.mzML:scan:482	mzspec:GNPS:GNPS-ALKYLAMINES-LIBRARY:accession:CCMSLIB00016356482	CCMSLIB00016356482	NA	NA	NA	0.907313	4	-0.01
4-Aminohippuric acid_alpha-ketoisovaleric acid	mzspec:MSV000083320:ccms_peak/data/99337.mzML:scan:1069	mzspec:GNPS:GNPS-ALKYLAMINES-LIBRARY:accession:CCMSLIB00016352716	CCMSLIB00016352716	NA	NA	NA	0.925106	6	0
5-Hydroxytryptophan_Dihydroxyacetone	mzspec:MSV000083320:ccms_peak/data/99337.mzML:scan:1069	mzspec:GNPS:GNPS-ALKYLAMINES-LIBRARY:accession:CCMSLIB00016344531	CCMSLIB00016344531	NA	NA	NA	0.929604	6	0
5-Hydroxytryptophan_Dihydroxyacetone	mzspec:MSV000083320:ccms_peak/data/99337.mzML:scan:1069	mzspec:GNPS:GNPS-ALKYLAMINES-LIBRARY:accession:CCMSLIB00016344531	CCMSLIB00016344531	NA	NA	NA	0.929604	6	0
Guanine_Propanal	mzspec:MSV000083320:ccms_peak/data/99366.mzML:scan:508	mzspec:GNPS:GNPS-ALKYLAMINES-LIBRARY:accession:CCMSLIB00016351949	CCMSLIB00016351949	NA	NA	NA	0.877573	4	-0.01
Guanine_Propanal	mzspec:MSV000083320:ccms_peak/data/99366.mzML:scan:508	mzspec:GNPS:GNPS-ALKYLAMINES-LIBRARY:accession:CCMSLIB00016351949	CCMSLIB00016351949	NA	NA	NA	0.877573	4	-0.01
Amphetamine_Octadecanal	mzspec:MSV000083320:ccms_peak/data/99442.mzML:scan:3689	mzspec:GNPS:GNPS-ALKYLAMINES-LIBRARY:accession:CCMSLIB00016351015	CCMSLIB00016351015	NA	NA	NA	0.960578	4	0
Guanine_Propanal	mzspec:MSV000083320:ccms_peak/data/99565.mzML:scan:382	mzspec:GNPS:GNPS-ALKYLAMINES-LIBRARY:accession:CCMSLIB00016351949	CCMSLIB00016351949	NA	NA	NA	0.922471	4	-0.01
Guanine_Propanal	mzspec:MSV000083320:ccms_peak/data/99565.mzML:scan:382	mzspec:GNPS:GNPS-ALKYLAMINES-LIBRARY:accession:CCMSLIB00016351949	CCMSLIB00016351949	NA	NA	NA	0.922471	4	-0.01
2-phenylglycine_Tetradecanal	mzspec:MSV000083320:ccms_peak/data/99584.mzML:scan:2350	mzspec:GNPS:GNPS-ALKYLAMINES-LIBRARY:accession:CCMSLIB00016351234	CCMSLIB00016351234	NA	NA	NA	0.859696	4	0
2-phenylglycine_Tetradecanal	mzspec:MSV000083320:ccms_peak/data/99584.mzML:scan:2350	mzspec:GNPS:GNPS-ALKYLAMINES-LIBRARY:accession:CCMSLIB00016351235	CCMSLIB00016351235	NA	NA	NA	0.867869	4	0
6-aminocaproic acid_Acetoacetate	mzspec:MSV000083320:ccms_peak/data/99587.mzML:scan:443	mzspec:GNPS:GNPS-ALKYLAMINES-LIBRARY:accession:CCMSLIB00016355385	CCMSLIB00016355385	NA	NA	NA	0.805052	4	0
GABA_Retinal	mzspec:MSV000083320:ccms_peak/data/99605.mzML:scan:2293	mzspec:GNPS:GNPS-ALKYLAMINES-LIBRARY:accession:CCMSLIB00016351763	CCMSLIB00016351763	NA	NA	NA	0.84956	4	0.01
GABA_Retinal	mzspec:MSV000083320:ccms_peak/data/99613.mzML:scan:2308	mzspec:GNPS:GNPS-ALKYLAMINES-LIBRARY:accession:CCMSLIB00016351763	CCMSLIB00016351763	NA	NA	NA	0.859064	4	0.01
GABA_alpha-Ketoisocaproic acid	mzspec:MSV000083320:ccms_peak/data/99615.mzML:scan:468	mzspec:GNPS:GNPS-ALKYLAMINES-LIBRARY:accession:CCMSLIB00016348095	CCMSLIB00016348095	NA	NA	NA	0.8798	4	0
GABA_alpha-Ketoisocaproic acid	mzspec:MSV000083320:ccms_peak/data/99617.mzML:scan:458	mzspec:GNPS:GNPS-ALKYLAMINES-LIBRARY:accession:CCMSLIB00016348095	CCMSLIB00016348095	NA	NA	NA	0.881284	4	0
GABA_alpha-Ketoisocaproic acid	mzspec:MSV000083320:ccms_peak/data/99665.mzML:scan:460	mzspec:GNPS:GNPS-ALKYLAMINES-LIBRARY:accession:CCMSLIB00016348095	CCMSLIB00016348095	NA	NA	NA	0.887338	4	0
GABA_alpha-Ketoisocaproic acid	mzspec:MSV000083320:ccms_peak/data/99675.mzML:scan:453	mzspec:GNPS:GNPS-ALKYLAMINES-LIBRARY:accession:CCMSLIB00016348095	CCMSLIB00016348095	NA	NA	NA	0.805619	4	0
6-aminocaproic acid_alpha-Ketobutyric acid	mzspec:MSV000083320:ccms_peak/data/99676.mzML:scan:464	mzspec:GNPS:GNPS-ALKYLAMINES-LIBRARY:accession:CCMSLIB00016349700	CCMSLIB00016349700	NA	NA	NA	0.881782	4	0
Methionine_D-Erythrose	mzspec:MSV000083320:ccms_peak/data/99691.mzML:scan:215	mzspec:GNPS:GNPS-ALKYLAMINES-LIBRARY:accession:CCMSLIB00016344750	CCMSLIB00016344750	NA	NA	NA	0.809872	4	0
Amphetamine_Dodecanal	mzspec:MSV000083320:ccms_peak/data/99699.mzML:scan:2480	mzspec:GNPS:GNPS-ALKYLAMINES-LIBRARY:accession:CCMSLIB00016345815	CCMSLIB00016345815	NA	NA	NA	0.870256	4	0
Amphetamine_Dodecanal	mzspec:MSV000083320:ccms_peak/data/99699.mzML:scan:2480	mzspec:GNPS:GNPS-ALKYLAMINES-LIBRARY:accession:CCMSLIB00016345815	CCMSLIB00016345815	NA	NA	NA	0.870256	4	0
Guanine_Propanal	mzspec:MSV000083320:ccms_peak/data/99705.mzML:scan:461	mzspec:GNPS:GNPS-ALKYLAMINES-LIBRARY:accession:CCMSLIB00016351949	CCMSLIB00016351949	NA	NA	NA	0.869464	4	-0.01
Guanine_Propanal	mzspec:MSV000083320:ccms_peak/data/99705.mzML:scan:461	mzspec:GNPS:GNPS-ALKYLAMINES-LIBRARY:accession:CCMSLIB00016351949	CCMSLIB00016351949	NA	NA	NA	0.869464	4	-0.01
GABA_alpha-Ketoisocaproic acid	mzspec:MSV000083320:ccms_peak/data/99709.mzML:scan:456	mzspec:GNPS:GNPS-ALKYLAMINES-LIBRARY:accession:CCMSLIB00016348095	CCMSLIB00016348095	NA	NA	NA	0.853701	4	0
Guanine_Propanal	mzspec:MSV000083320:ccms_peak/data/99724.mzML:scan:326	mzspec:GNPS:GNPS-ALKYLAMINES-LIBRARY:accession:CCMSLIB00016351949	CCMSLIB00016351949	NA	NA	NA	0.897586	4	-0.01
Guanine_Propanal	mzspec:MSV000083320:ccms_peak/data/99724.mzML:scan:326	mzspec:GNPS:GNPS-ALKYLAMINES-LIBRARY:accession:CCMSLIB00016351949	CCMSLIB00016351949	NA	NA	NA	0.897586	4	-0.01
2-Aminoadipic acid_Butyraldehyde	mzspec:MSV000083320:ccms_peak/data/99725.mzML:scan:491	mzspec:GNPS:GNPS-ALKYLAMINES-LIBRARY:accession:CCMSLIB00016350114	CCMSLIB00016350114	NA	NA	NA	0.814134	4	0
Threonine_Retinal	mzspec:MSV000083320:ccms_peak/data/99769.mzML:scan:2518	mzspec:GNPS:GNPS-ALKYLAMINES-LIBRARY:accession:CCMSLIB00016352384	CCMSLIB00016352384	NA	NA	NA	0.837741	4	0.02
Lysine_5-(Hydroxymethyl)furfural	mzspec:MSV000083320:ccms_peak/data/99855.mzML:scan:1232	mzspec:GNPS:GNPS-ALKYLAMINES-LIBRARY:accession:CCMSLIB00016350511	CCMSLIB00016350511	NA	NA	NA	0.909584	5	0
Lysine_5-(Hydroxymethyl)furfural	mzspec:MSV000083320:ccms_peak/data/99855.mzML:scan:1232	mzspec:GNPS:GNPS-ALKYLAMINES-LIBRARY:accession:CCMSLIB00016350513	CCMSLIB00016350513	NA	NA	NA	0.909584	5	0
Cysteamine_2-tridecenal	mzspec:MSV000083320:ccms_peak/data/99894.mzML:scan:2092	mzspec:GNPS:GNPS-ALKYLAMINES-LIBRARY:accession:CCMSLIB00016356043	CCMSLIB00016356043	NA	NA	NA	0.961379	4	-0.02
Cysteamine_2-tridecenal	mzspec:MSV000083320:ccms_peak/data/99894.mzML:scan:2092	mzspec:GNPS:GNPS-ALKYLAMINES-LIBRARY:accession:CCMSLIB00016356043	CCMSLIB00016356043	NA	NA	NA	0.961379	4	-0.02
Cysteamine_2-tridecenal	mzspec:MSV000083320:ccms_peak/data/99894.mzML:scan:2092	mzspec:GNPS:GNPS-ALKYLAMINES-LIBRARY:accession:CCMSLIB00016356044	CCMSLIB00016356044	NA	NA	NA	0.903044	4	-0.02
Cysteamine_2-tridecenal	mzspec:MSV000083320:ccms_peak/data/99894.mzML:scan:2092	mzspec:GNPS:GNPS-ALKYLAMINES-LIBRARY:accession:CCMSLIB00016356044	CCMSLIB00016356044	NA	NA	NA	0.903044	4	-0.02
Tryptophan_Indole-3-carbaldehyde	mzspec:MSV000083353:ccms_peak/C18polar/C18polar_F1-3_NIST-1_GC8_01_19601.mzML:scan:462	mzspec:GNPS:GNPS-ALKYLAMINES-LIBRARY:accession:CCMSLIB00016347016	CCMSLIB00016347016	NA	NA	NA	0.942053	4	0
Tryptophan_Indole-3-carbaldehyde	mzspec:MSV000083353:ccms_peak/C18polar/C18polar_F1-3_NIST-1_GC8_01_19617.mzML:scan:466	mzspec:GNPS:GNPS-ALKYLAMINES-LIBRARY:accession:CCMSLIB00016347016	CCMSLIB00016347016	NA	NA	NA	0.872942	4	0
Tryptophan_Indole-3-carbaldehyde	mzspec:MSV000083353:ccms_peak/C18polar/C18polar_F1_GA1_01_19604.mzML:scan:455	mzspec:GNPS:GNPS-ALKYLAMINES-LIBRARY:accession:CCMSLIB00016347016	CCMSLIB00016347016	NA	NA	NA	0.858311	4	0
Histamine_trans-2-Undecenal	mzspec:MSV000083353:ccms_peak/C18polar/C18polar_F2-3_To-1_GB7_01_19653.mzML:scan:1948	mzspec:GNPS:GNPS-ALKYLAMINES-LIBRARY:accession:CCMSLIB00016355681	CCMSLIB00016355681	NA	NA	NA	0.94112	4	0.01
Tryptophan_Indole-3-carbaldehyde	mzspec:MSV000083353:peak/C18/C18_F1-3_To-1_GC5_01_19486.mzML:scan:362	mzspec:GNPS:GNPS-ALKYLAMINES-LIBRARY:accession:CCMSLIB00016347016	CCMSLIB00016347016	NA	NA	NA	0.943315	4	-0.01
Tryptophan_Indole-3-carbaldehyde	mzspec:MSV000083353:peak/C18/C18_F1_GA1_01_19410.mzML:scan:360	mzspec:GNPS:GNPS-ALKYLAMINES-LIBRARY:accession:CCMSLIB00016347016	CCMSLIB00016347016	NA	NA	NA	0.874601	4	0
Tryptophan_Indole-3-carbaldehyde	mzspec:MSV000083353:peak/C18/C18_F1_GA1_01_19418.mzML:scan:358	mzspec:GNPS:GNPS-ALKYLAMINES-LIBRARY:accession:CCMSLIB00016347016	CCMSLIB00016347016	NA	NA	NA	0.8586	5	0
Tryptophan_Indole-3-carbaldehyde	mzspec:MSV000083353:peak/C18polar/C18polar_F1-3_F2-1_GB4_01_19642.mzML:scan:463	mzspec:GNPS:GNPS-ALKYLAMINES-LIBRARY:accession:CCMSLIB00016347016	CCMSLIB00016347016	NA	NA	NA	0.89286	4	0
Histamine_trans-2-Undecenal	mzspec:MSV000083353:peak/C18polar/C18polar_F2-3_To-1_GB7_01_19653.mzML:scan:1948	mzspec:GNPS:GNPS-ALKYLAMINES-LIBRARY:accession:CCMSLIB00016355682	CCMSLIB00016355682	NA	NA	NA	0.940156	4	0.01
Histamine_trans-2-Undecenal	mzspec:MSV000083353:peak/C18polar/C18polar_F2-3_To-1_GB7_01_19653.mzML:scan:1948	mzspec:GNPS:GNPS-ALKYLAMINES-LIBRARY:accession:CCMSLIB00016355683	CCMSLIB00016355683	NA	NA	NA	0.939708	4	0.01
Dopamine_p-Hydroxyphenylpyruvate	mzspec:MSV000083359:ccms_peak/Patient1_UPLC/mzXML_C18UPLC/B4_GA5_01_993.mzML:scan:332	mzspec:GNPS:GNPS-ALKYLAMINES-LIBRARY:accession:CCMSLIB00016353688	CCMSLIB00016353688	NA	NA	NA	0.841602	6	0.01
Tyrosine_vanillin	mzspec:MSV000083359:ccms_peak/Patient1_UPLC/mzXML_C18UPLC/B4_GA5_01_993.mzML:scan:332	mzspec:GNPS:GNPS-ALKYLAMINES-LIBRARY:accession:CCMSLIB00016355768	CCMSLIB00016355768	NA	NA	NA	0.94577	5	0.01
Tyrosine_vanillin	mzspec:MSV000083359:ccms_peak/Patient1_UPLC/mzXML_C18UPLC/B4_GA5_01_993.mzML:scan:332	mzspec:GNPS:GNPS-ALKYLAMINES-LIBRARY:accession:CCMSLIB00016355769	CCMSLIB00016355769	NA	NA	NA	0.948605	5	0.01
Dopamine_p-Hydroxyphenylpyruvate	mzspec:MSV000083359:ccms_peak/Patient1_UPLC/mzXML_C18UPLC/B5_GA6_01_995.mzML:scan:332	mzspec:GNPS:GNPS-ALKYLAMINES-LIBRARY:accession:CCMSLIB00016353688	CCMSLIB00016353688	NA	NA	NA	0.831192	4	0.01
Tyrosine_vanillin	mzspec:MSV000083359:ccms_peak/Patient1_UPLC/mzXML_C18UPLC/B5_GA6_01_995.mzML:scan:332	mzspec:GNPS:GNPS-ALKYLAMINES-LIBRARY:accession:CCMSLIB00016355768	CCMSLIB00016355768	NA	NA	NA	0.961823	5	0.01
Tyrosine_vanillin	mzspec:MSV000083359:ccms_peak/Patient1_UPLC/mzXML_C18UPLC/B5_GA6_01_995.mzML:scan:332	mzspec:GNPS:GNPS-ALKYLAMINES-LIBRARY:accession:CCMSLIB00016355769	CCMSLIB00016355769	NA	NA	NA	0.964769	5	0.01
Dopamine_p-Hydroxyphenylpyruvate	mzspec:MSV000083359:ccms_peak/Patient1_UPLC/mzXML_C18UPLC/B7_GA8_01_997.mzML:scan:332	mzspec:GNPS:GNPS-ALKYLAMINES-LIBRARY:accession:CCMSLIB00016353688	CCMSLIB00016353688	NA	NA	NA	0.874449	5	0.02
Tyrosine_vanillin	mzspec:MSV000083359:ccms_peak/Patient1_UPLC/mzXML_C18UPLC/B7_GA8_01_997.mzML:scan:332	mzspec:GNPS:GNPS-ALKYLAMINES-LIBRARY:accession:CCMSLIB00016355768	CCMSLIB00016355768	NA	NA	NA	0.975327	6	0.02
Tyrosine_vanillin	mzspec:MSV000083359:ccms_peak/Patient1_UPLC/mzXML_C18UPLC/B7_GA8_01_997.mzML:scan:332	mzspec:GNPS:GNPS-ALKYLAMINES-LIBRARY:accession:CCMSLIB00016355769	CCMSLIB00016355769	NA	NA	NA	0.977322	5	0.02
Dopamine_p-Hydroxyphenylpyruvate	mzspec:MSV000083359:ccms_peak/Patient1_UPLC/mzXML_C18UPLC/C3_GB2_01_1003.mzML:scan:332	mzspec:GNPS:GNPS-ALKYLAMINES-LIBRARY:accession:CCMSLIB00016353688	CCMSLIB00016353688	NA	NA	NA	0.866948	4	0.01
Tyrosine_vanillin	mzspec:MSV000083359:ccms_peak/Patient1_UPLC/mzXML_C18UPLC/C3_GB2_01_1003.mzML:scan:332	mzspec:GNPS:GNPS-ALKYLAMINES-LIBRARY:accession:CCMSLIB00016355768	CCMSLIB00016355768	NA	NA	NA	0.975778	5	0.01
Tyrosine_vanillin	mzspec:MSV000083359:ccms_peak/Patient1_UPLC/mzXML_C18UPLC/C3_GB2_01_1003.mzML:scan:332	mzspec:GNPS:GNPS-ALKYLAMINES-LIBRARY:accession:CCMSLIB00016355769	CCMSLIB00016355769	NA	NA	NA	0.977396	5	0.01
Dopamine_p-Hydroxyphenylpyruvate	mzspec:MSV000083359:ccms_peak/Patient1_UPLC/mzXML_C18UPLC/C8_GB7_01_1010.mzML:scan:354	mzspec:GNPS:GNPS-ALKYLAMINES-LIBRARY:accession:CCMSLIB00016353688	CCMSLIB00016353688	NA	NA	NA	0.846715	4	0.01
Tyrosine_vanillin	mzspec:MSV000083359:ccms_peak/Patient1_UPLC/mzXML_C18UPLC/C8_GB7_01_1010.mzML:scan:354	mzspec:GNPS:GNPS-ALKYLAMINES-LIBRARY:accession:CCMSLIB00016355768	CCMSLIB00016355768	NA	NA	NA	0.971477	6	0.01
Tyrosine_vanillin	mzspec:MSV000083359:ccms_peak/Patient1_UPLC/mzXML_C18UPLC/C8_GB7_01_1010.mzML:scan:354	mzspec:GNPS:GNPS-ALKYLAMINES-LIBRARY:accession:CCMSLIB00016355769	CCMSLIB00016355769	NA	NA	NA	0.974025	5	0.01
Dopamine_p-Hydroxyphenylpyruvate	mzspec:MSV000083359:ccms_peak/Patient1_UPLC/mzXML_C18UPLC/D10_GC7_01_1037.mzML:scan:364	mzspec:GNPS:GNPS-ALKYLAMINES-LIBRARY:accession:CCMSLIB00016353688	CCMSLIB00016353688	NA	NA	NA	0.815498	5	0.01
Tyrosine_vanillin	mzspec:MSV000083359:ccms_peak/Patient1_UPLC/mzXML_C18UPLC/D10_GC7_01_1037.mzML:scan:364	mzspec:GNPS:GNPS-ALKYLAMINES-LIBRARY:accession:CCMSLIB00016355768	CCMSLIB00016355768	NA	NA	NA	0.949601	5	0.01
Tyrosine_vanillin	mzspec:MSV000083359:ccms_peak/Patient1_UPLC/mzXML_C18UPLC/D10_GC7_01_1037.mzML:scan:364	mzspec:GNPS:GNPS-ALKYLAMINES-LIBRARY:accession:CCMSLIB00016355769	CCMSLIB00016355769	NA	NA	NA	0.952746	5	0.01
Tyrosine_vanillin	mzspec:MSV000083359:ccms_peak/Patient1_UPLC/mzXML_C18UPLC/D2_GB10_01_1013.mzML:scan:354	mzspec:GNPS:GNPS-ALKYLAMINES-LIBRARY:accession:CCMSLIB00016355768	CCMSLIB00016355768	NA	NA	NA	0.922935	4	0.01
Tyrosine_vanillin	mzspec:MSV000083359:ccms_peak/Patient1_UPLC/mzXML_C18UPLC/D2_GB10_01_1013.mzML:scan:354	mzspec:GNPS:GNPS-ALKYLAMINES-LIBRARY:accession:CCMSLIB00016355769	CCMSLIB00016355769	NA	NA	NA	0.927563	4	0.01
Dopamine_p-Hydroxyphenylpyruvate	mzspec:MSV000083359:ccms_peak/Patient1_UPLC/mzXML_C18UPLC/D3_GB11_01_1015.mzML:scan:343	mzspec:GNPS:GNPS-ALKYLAMINES-LIBRARY:accession:CCMSLIB00016353688	CCMSLIB00016353688	NA	NA	NA	0.852354	4	0.02
Tyrosine_vanillin	mzspec:MSV000083359:ccms_peak/Patient1_UPLC/mzXML_C18UPLC/D3_GB11_01_1015.mzML:scan:343	mzspec:GNPS:GNPS-ALKYLAMINES-LIBRARY:accession:CCMSLIB00016355768	CCMSLIB00016355768	NA	NA	NA	0.972646	6	0.02
Tyrosine_vanillin	mzspec:MSV000083359:ccms_peak/Patient1_UPLC/mzXML_C18UPLC/D3_GB11_01_1015.mzML:scan:343	mzspec:GNPS:GNPS-ALKYLAMINES-LIBRARY:accession:CCMSLIB00016355769	CCMSLIB00016355769	NA	NA	NA	0.974859	5	0.02
Dopamine_p-Hydroxyphenylpyruvate	mzspec:MSV000083359:ccms_peak/Patient1_UPLC/mzXML_C18UPLC/D4_GC1_01_1016.mzML:scan:352	mzspec:GNPS:GNPS-ALKYLAMINES-LIBRARY:accession:CCMSLIB00016353688	CCMSLIB00016353688	NA	NA	NA	0.868879	5	0.01
Tyrosine_vanillin	mzspec:MSV000083359:ccms_peak/Patient1_UPLC/mzXML_C18UPLC/D4_GC1_01_1016.mzML:scan:352	mzspec:GNPS:GNPS-ALKYLAMINES-LIBRARY:accession:CCMSLIB00016355768	CCMSLIB00016355768	NA	NA	NA	0.977714	5	0.01
Tyrosine_vanillin	mzspec:MSV000083359:ccms_peak/Patient1_UPLC/mzXML_C18UPLC/D4_GC1_01_1016.mzML:scan:352	mzspec:GNPS:GNPS-ALKYLAMINES-LIBRARY:accession:CCMSLIB00016355769	CCMSLIB00016355769	NA	NA	NA	0.979886	5	0.01
Dopamine_p-Hydroxyphenylpyruvate	mzspec:MSV000083359:ccms_peak/Patient1_UPLC/mzXML_C18UPLC/D5_GC2_01_1017.mzML:scan:332	mzspec:GNPS:GNPS-ALKYLAMINES-LIBRARY:accession:CCMSLIB00016353688	CCMSLIB00016353688	NA	NA	NA	0.873549	4	0.02
Tyrosine_vanillin	mzspec:MSV000083359:ccms_peak/Patient1_UPLC/mzXML_C18UPLC/D5_GC2_01_1017.mzML:scan:332	mzspec:GNPS:GNPS-ALKYLAMINES-LIBRARY:accession:CCMSLIB00016355768	CCMSLIB00016355768	NA	NA	NA	0.977383	6	0.02
Tyrosine_vanillin	mzspec:MSV000083359:ccms_peak/Patient1_UPLC/mzXML_C18UPLC/D5_GC2_01_1017.mzML:scan:332	mzspec:GNPS:GNPS-ALKYLAMINES-LIBRARY:accession:CCMSLIB00016355769	CCMSLIB00016355769	NA	NA	NA	0.978571	5	0.02
Dopamine_p-Hydroxyphenylpyruvate	mzspec:MSV000083359:ccms_peak/Patient1_UPLC/mzXML_C18UPLC/D8_GC5_01_1035.mzML:scan:365	mzspec:GNPS:GNPS-ALKYLAMINES-LIBRARY:accession:CCMSLIB00016353688	CCMSLIB00016353688	NA	NA	NA	0.872857	4	0.02
Tyrosine_vanillin	mzspec:MSV000083359:ccms_peak/Patient1_UPLC/mzXML_C18UPLC/D8_GC5_01_1035.mzML:scan:365	mzspec:GNPS:GNPS-ALKYLAMINES-LIBRARY:accession:CCMSLIB00016355768	CCMSLIB00016355768	NA	NA	NA	0.978975	5	0.02
Tyrosine_vanillin	mzspec:MSV000083359:ccms_peak/Patient1_UPLC/mzXML_C18UPLC/D8_GC5_01_1035.mzML:scan:365	mzspec:GNPS:GNPS-ALKYLAMINES-LIBRARY:accession:CCMSLIB00016355769	CCMSLIB00016355769	NA	NA	NA	0.979775	4	0.02
Dopamine_p-Hydroxyphenylpyruvate	mzspec:MSV000083359:ccms_peak/Patient1_UPLC/mzXML_C18UPLC/D9_GC6_01_1036.mzML:scan:351	mzspec:GNPS:GNPS-ALKYLAMINES-LIBRARY:accession:CCMSLIB00016353688	CCMSLIB00016353688	NA	NA	NA	0.851438	4	0.01
Tyrosine_vanillin	mzspec:MSV000083359:ccms_peak/Patient1_UPLC/mzXML_C18UPLC/D9_GC6_01_1036.mzML:scan:351	mzspec:GNPS:GNPS-ALKYLAMINES-LIBRARY:accession:CCMSLIB00016355768	CCMSLIB00016355768	NA	NA	NA	0.957703	5	0.01
Tyrosine_vanillin	mzspec:MSV000083359:ccms_peak/Patient1_UPLC/mzXML_C18UPLC/D9_GC6_01_1036.mzML:scan:351	mzspec:GNPS:GNPS-ALKYLAMINES-LIBRARY:accession:CCMSLIB00016355769	CCMSLIB00016355769	NA	NA	NA	0.959311	5	0.01
Dopamine_p-Hydroxyphenylpyruvate	mzspec:MSV000083359:ccms_peak/Patient1_UPLC/mzXML_C18UPLC/E11_GD9_01_1054.mzML:scan:405	mzspec:GNPS:GNPS-ALKYLAMINES-LIBRARY:accession:CCMSLIB00016353688	CCMSLIB00016353688	NA	NA	NA	0.834372	4	0.02
Tyrosine_vanillin	mzspec:MSV000083359:ccms_peak/Patient1_UPLC/mzXML_C18UPLC/E11_GD9_01_1054.mzML:scan:405	mzspec:GNPS:GNPS-ALKYLAMINES-LIBRARY:accession:CCMSLIB00016355768	CCMSLIB00016355768	NA	NA	NA	0.961009	6	0.02
Tyrosine_vanillin	mzspec:MSV000083359:ccms_peak/Patient1_UPLC/mzXML_C18UPLC/E11_GD9_01_1054.mzML:scan:405	mzspec:GNPS:GNPS-ALKYLAMINES-LIBRARY:accession:CCMSLIB00016355769	CCMSLIB00016355769	NA	NA	NA	0.964368	5	0.02
Dopamine_p-Hydroxyphenylpyruvate	mzspec:MSV000083359:ccms_peak/Patient1_UPLC/mzXML_C18UPLC/E3_GD1_01_1049.mzML:scan:406	mzspec:GNPS:GNPS-ALKYLAMINES-LIBRARY:accession:CCMSLIB00016353688	CCMSLIB00016353688	NA	NA	NA	0.846944	4	0.02
Tyrosine_vanillin	mzspec:MSV000083359:ccms_peak/Patient1_UPLC/mzXML_C18UPLC/E3_GD1_01_1049.mzML:scan:406	mzspec:GNPS:GNPS-ALKYLAMINES-LIBRARY:accession:CCMSLIB00016355768	CCMSLIB00016355768	NA	NA	NA	0.940385	5	0.02
Tyrosine_vanillin	mzspec:MSV000083359:ccms_peak/Patient1_UPLC/mzXML_C18UPLC/E3_GD1_01_1049.mzML:scan:406	mzspec:GNPS:GNPS-ALKYLAMINES-LIBRARY:accession:CCMSLIB00016355769	CCMSLIB00016355769	NA	NA	NA	0.941026	5	0.02
Tyrosine_vanillin	mzspec:MSV000083359:ccms_peak/Patient1_UPLC/mzXML_C18UPLC/E5_GD3_01_1051.mzML:scan:393	mzspec:GNPS:GNPS-ALKYLAMINES-LIBRARY:accession:CCMSLIB00016355768	CCMSLIB00016355768	NA	NA	NA	0.96598	5	0.02
Tyrosine_vanillin	mzspec:MSV000083359:ccms_peak/Patient1_UPLC/mzXML_C18UPLC/E5_GD3_01_1051.mzML:scan:393	mzspec:GNPS:GNPS-ALKYLAMINES-LIBRARY:accession:CCMSLIB00016355769	CCMSLIB00016355769	NA	NA	NA	0.967023	5	0.02
Dopamine_p-Hydroxyphenylpyruvate	mzspec:MSV000083359:ccms_peak/Patient1_UPLC/mzXML_C18UPLC/E6_GD4_01_1043.mzML:scan:351	mzspec:GNPS:GNPS-ALKYLAMINES-LIBRARY:accession:CCMSLIB00016353688	CCMSLIB00016353688	NA	NA	NA	0.845339	4	0.02
Tyrosine_vanillin	mzspec:MSV000083359:ccms_peak/Patient1_UPLC/mzXML_C18UPLC/E6_GD4_01_1043.mzML:scan:351	mzspec:GNPS:GNPS-ALKYLAMINES-LIBRARY:accession:CCMSLIB00016355768	CCMSLIB00016355768	NA	NA	NA	0.958248	6	0.02
Tyrosine_vanillin	mzspec:MSV000083359:ccms_peak/Patient1_UPLC/mzXML_C18UPLC/E6_GD4_01_1043.mzML:scan:351	mzspec:GNPS:GNPS-ALKYLAMINES-LIBRARY:accession:CCMSLIB00016355769	CCMSLIB00016355769	NA	NA	NA	0.959557	5	0.02
Dopamine_p-Hydroxyphenylpyruvate	mzspec:MSV000083359:ccms_peak/Patient1_UPLC/mzXML_C18UPLC/F1_GD10_01_1055.mzML:scan:407	mzspec:GNPS:GNPS-ALKYLAMINES-LIBRARY:accession:CCMSLIB00016353688	CCMSLIB00016353688	NA	NA	NA	0.836772	5	0.02
Tyrosine_vanillin	mzspec:MSV000083359:ccms_peak/Patient1_UPLC/mzXML_C18UPLC/F1_GD10_01_1055.mzML:scan:407	mzspec:GNPS:GNPS-ALKYLAMINES-LIBRARY:accession:CCMSLIB00016355768	CCMSLIB00016355768	NA	NA	NA	0.954901	5	0.02
Tyrosine_vanillin	mzspec:MSV000083359:ccms_peak/Patient1_UPLC/mzXML_C18UPLC/F1_GD10_01_1055.mzML:scan:407	mzspec:GNPS:GNPS-ALKYLAMINES-LIBRARY:accession:CCMSLIB00016355769	CCMSLIB00016355769	NA	NA	NA	0.956776	5	0.02
Dopamine_p-Hydroxyphenylpyruvate	mzspec:MSV000083359:ccms_peak/Patient1_UPLC/mzXML_C18UPLC/F10_GE8_01_1066.mzML:scan:430	mzspec:GNPS:GNPS-ALKYLAMINES-LIBRARY:accession:CCMSLIB00016353688	CCMSLIB00016353688	NA	NA	NA	0.821321	4	0.02
Tyrosine_vanillin	mzspec:MSV000083359:ccms_peak/Patient1_UPLC/mzXML_C18UPLC/F10_GE8_01_1066.mzML:scan:430	mzspec:GNPS:GNPS-ALKYLAMINES-LIBRARY:accession:CCMSLIB00016355768	CCMSLIB00016355768	NA	NA	NA	0.943996	6	0.02
Tyrosine_vanillin	mzspec:MSV000083359:ccms_peak/Patient1_UPLC/mzXML_C18UPLC/F10_GE8_01_1066.mzML:scan:430	mzspec:GNPS:GNPS-ALKYLAMINES-LIBRARY:accession:CCMSLIB00016355769	CCMSLIB00016355769	NA	NA	NA	0.945575	5	0.02
Dopamine_p-Hydroxyphenylpyruvate	mzspec:MSV000083359:ccms_peak/Patient1_UPLC/mzXML_C18UPLC/F2_GD11_01_1056.mzML:scan:429	mzspec:GNPS:GNPS-ALKYLAMINES-LIBRARY:accession:CCMSLIB00016353688	CCMSLIB00016353688	NA	NA	NA	0.835713	5	0.02
Tyrosine_vanillin	mzspec:MSV000083359:ccms_peak/Patient1_UPLC/mzXML_C18UPLC/F2_GD11_01_1056.mzML:scan:429	mzspec:GNPS:GNPS-ALKYLAMINES-LIBRARY:accession:CCMSLIB00016355768	CCMSLIB00016355768	NA	NA	NA	0.950461	5	0.02
Tyrosine_vanillin	mzspec:MSV000083359:ccms_peak/Patient1_UPLC/mzXML_C18UPLC/F2_GD11_01_1056.mzML:scan:429	mzspec:GNPS:GNPS-ALKYLAMINES-LIBRARY:accession:CCMSLIB00016355769	CCMSLIB00016355769	NA	NA	NA	0.953235	5	0.02
Tyrosine_vanillin	mzspec:MSV000083359:ccms_peak/Patient1_UPLC/mzXML_C18UPLC/F4_GE2_01_1059.mzML:scan:442	mzspec:GNPS:GNPS-ALKYLAMINES-LIBRARY:accession:CCMSLIB00016355768	CCMSLIB00016355768	NA	NA	NA	0.932703	6	0.01
Tyrosine_vanillin	mzspec:MSV000083359:ccms_peak/Patient1_UPLC/mzXML_C18UPLC/F4_GE2_01_1059.mzML:scan:442	mzspec:GNPS:GNPS-ALKYLAMINES-LIBRARY:accession:CCMSLIB00016355769	CCMSLIB00016355769	NA	NA	NA	0.936391	5	0.01
Dopamine_p-Hydroxyphenylpyruvate	mzspec:MSV000083359:ccms_peak/Patient1_UPLC/mzXML_C18UPLC/F6_GE4_01_1061.mzML:scan:441	mzspec:GNPS:GNPS-ALKYLAMINES-LIBRARY:accession:CCMSLIB00016353688	CCMSLIB00016353688	NA	NA	NA	0.862059	5	0.01
Tyrosine_vanillin	mzspec:MSV000083359:ccms_peak/Patient1_UPLC/mzXML_C18UPLC/F6_GE4_01_1061.mzML:scan:441	mzspec:GNPS:GNPS-ALKYLAMINES-LIBRARY:accession:CCMSLIB00016355768	CCMSLIB00016355768	NA	NA	NA	0.973495	5	0.01
Tyrosine_vanillin	mzspec:MSV000083359:ccms_peak/Patient1_UPLC/mzXML_C18UPLC/F6_GE4_01_1061.mzML:scan:441	mzspec:GNPS:GNPS-ALKYLAMINES-LIBRARY:accession:CCMSLIB00016355769	CCMSLIB00016355769	NA	NA	NA	0.975536	5	0.01
Dopamine_p-Hydroxyphenylpyruvate	mzspec:MSV000083359:ccms_peak/Patient1_UPLC/mzXML_C18UPLC/F8_GE6_01_1064.mzML:scan:441	mzspec:GNPS:GNPS-ALKYLAMINES-LIBRARY:accession:CCMSLIB00016353688	CCMSLIB00016353688	NA	NA	NA	0.860662	5	0.01
Tyrosine_vanillin	mzspec:MSV000083359:ccms_peak/Patient1_UPLC/mzXML_C18UPLC/F8_GE6_01_1064.mzML:scan:441	mzspec:GNPS:GNPS-ALKYLAMINES-LIBRARY:accession:CCMSLIB00016355768	CCMSLIB00016355768	NA	NA	NA	0.976808	4	0.01
Tyrosine_vanillin	mzspec:MSV000083359:ccms_peak/Patient1_UPLC/mzXML_C18UPLC/F8_GE6_01_1064.mzML:scan:441	mzspec:GNPS:GNPS-ALKYLAMINES-LIBRARY:accession:CCMSLIB00016355769	CCMSLIB00016355769	NA	NA	NA	0.979265	4	0.01
Dopamine_p-Hydroxyphenylpyruvate	mzspec:MSV000083359:ccms_peak/Patient1_UPLC/mzXML_C18UPLC/F9_GE7_01_1065.mzML:scan:440	mzspec:GNPS:GNPS-ALKYLAMINES-LIBRARY:accession:CCMSLIB00016353688	CCMSLIB00016353688	NA	NA	NA	0.894711	5	0.01
Tyrosine_vanillin	mzspec:MSV000083359:ccms_peak/Patient1_UPLC/mzXML_C18UPLC/F9_GE7_01_1065.mzML:scan:440	mzspec:GNPS:GNPS-ALKYLAMINES-LIBRARY:accession:CCMSLIB00016355768	CCMSLIB00016355768	NA	NA	NA	0.985551	5	0.01
Tyrosine_vanillin	mzspec:MSV000083359:ccms_peak/Patient1_UPLC/mzXML_C18UPLC/F9_GE7_01_1065.mzML:scan:440	mzspec:GNPS:GNPS-ALKYLAMINES-LIBRARY:accession:CCMSLIB00016355769	CCMSLIB00016355769	NA	NA	NA	0.986165	5	0.01
Dopamine_p-Hydroxyphenylpyruvate	mzspec:MSV000083359:ccms_peak/Patient1_UPLC/mzXML_C18UPLC/G10_RF7_01_1079.mzML:scan:464	mzspec:GNPS:GNPS-ALKYLAMINES-LIBRARY:accession:CCMSLIB00016353688	CCMSLIB00016353688	NA	NA	NA	0.855883	5	0.02
Tyrosine_vanillin	mzspec:MSV000083359:ccms_peak/Patient1_UPLC/mzXML_C18UPLC/G10_RF7_01_1079.mzML:scan:464	mzspec:GNPS:GNPS-ALKYLAMINES-LIBRARY:accession:CCMSLIB00016355768	CCMSLIB00016355768	NA	NA	NA	0.939674	4	0.02
Tyrosine_vanillin	mzspec:MSV000083359:ccms_peak/Patient1_UPLC/mzXML_C18UPLC/G10_RF7_01_1079.mzML:scan:464	mzspec:GNPS:GNPS-ALKYLAMINES-LIBRARY:accession:CCMSLIB00016355769	CCMSLIB00016355769	NA	NA	NA	0.940334	4	0.02
Dopamine_p-Hydroxyphenylpyruvate	mzspec:MSV000083359:ccms_peak/Patient1_UPLC/mzXML_C18UPLC/G11_RF8_01_1080.mzML:scan:453	mzspec:GNPS:GNPS-ALKYLAMINES-LIBRARY:accession:CCMSLIB00016353688	CCMSLIB00016353688	NA	NA	NA	0.848178	5	0.02
Tyrosine_vanillin	mzspec:MSV000083359:ccms_peak/Patient1_UPLC/mzXML_C18UPLC/G11_RF8_01_1080.mzML:scan:453	mzspec:GNPS:GNPS-ALKYLAMINES-LIBRARY:accession:CCMSLIB00016355768	CCMSLIB00016355768	NA	NA	NA	0.964051	5	0.02
Tyrosine_vanillin	mzspec:MSV000083359:ccms_peak/Patient1_UPLC/mzXML_C18UPLC/G11_RF8_01_1080.mzML:scan:453	mzspec:GNPS:GNPS-ALKYLAMINES-LIBRARY:accession:CCMSLIB00016355769	CCMSLIB00016355769	NA	NA	NA	0.966272	5	0.02
Dopamine_p-Hydroxyphenylpyruvate	mzspec:MSV000083359:ccms_peak/Patient1_UPLC/mzXML_C18UPLC/G12_RF9_01_1081.mzML:scan:450	mzspec:GNPS:GNPS-ALKYLAMINES-LIBRARY:accession:CCMSLIB00016353688	CCMSLIB00016353688	NA	NA	NA	0.897951	5	0.01
Tyrosine_vanillin	mzspec:MSV000083359:ccms_peak/Patient1_UPLC/mzXML_C18UPLC/G12_RF9_01_1081.mzML:scan:450	mzspec:GNPS:GNPS-ALKYLAMINES-LIBRARY:accession:CCMSLIB00016355768	CCMSLIB00016355768	NA	NA	NA	0.985511	5	0.01
Tyrosine_vanillin	mzspec:MSV000083359:ccms_peak/Patient1_UPLC/mzXML_C18UPLC/G12_RF9_01_1081.mzML:scan:450	mzspec:GNPS:GNPS-ALKYLAMINES-LIBRARY:accession:CCMSLIB00016355769	CCMSLIB00016355769	NA	NA	NA	0.985739	5	0.01
Dopamine_p-Hydroxyphenylpyruvate	mzspec:MSV000083359:ccms_peak/Patient1_UPLC/mzXML_C18UPLC/G2_RE10_01_1069.mzML:scan:382	mzspec:GNPS:GNPS-ALKYLAMINES-LIBRARY:accession:CCMSLIB00016353688	CCMSLIB00016353688	NA	NA	NA	0.854568	5	0.02
Tyrosine_vanillin	mzspec:MSV000083359:ccms_peak/Patient1_UPLC/mzXML_C18UPLC/G2_RE10_01_1069.mzML:scan:382	mzspec:GNPS:GNPS-ALKYLAMINES-LIBRARY:accession:CCMSLIB00016355768	CCMSLIB00016355768	NA	NA	NA	0.970413	4	0.02
Tyrosine_vanillin	mzspec:MSV000083359:ccms_peak/Patient1_UPLC/mzXML_C18UPLC/G2_RE10_01_1069.mzML:scan:382	mzspec:GNPS:GNPS-ALKYLAMINES-LIBRARY:accession:CCMSLIB00016355769	CCMSLIB00016355769	NA	NA	NA	0.972801	4	0.02
Dopamine_p-Hydroxyphenylpyruvate	mzspec:MSV000083359:ccms_peak/Patient1_UPLC/mzXML_C18UPLC/G4_RF1_01_1071.mzML:scan:416	mzspec:GNPS:GNPS-ALKYLAMINES-LIBRARY:accession:CCMSLIB00016353688	CCMSLIB00016353688	NA	NA	NA	0.894235	5	0.01
Tyrosine_vanillin	mzspec:MSV000083359:ccms_peak/Patient1_UPLC/mzXML_C18UPLC/G4_RF1_01_1071.mzML:scan:416	mzspec:GNPS:GNPS-ALKYLAMINES-LIBRARY:accession:CCMSLIB00016355768	CCMSLIB00016355768	NA	NA	NA	0.985392	6	0.01
Tyrosine_vanillin	mzspec:MSV000083359:ccms_peak/Patient1_UPLC/mzXML_C18UPLC/G4_RF1_01_1071.mzML:scan:416	mzspec:GNPS:GNPS-ALKYLAMINES-LIBRARY:accession:CCMSLIB00016355769	CCMSLIB00016355769	NA	NA	NA	0.986261	5	0.01
Tyrosine_vanillin	mzspec:MSV000083359:ccms_peak/Patient1_UPLC/mzXML_C18UPLC/G7_RF4_01_1075.mzML:scan:440	mzspec:GNPS:GNPS-ALKYLAMINES-LIBRARY:accession:CCMSLIB00016355768	CCMSLIB00016355768	NA	NA	NA	0.963877	4	0.02
Tyrosine_vanillin	mzspec:MSV000083359:ccms_peak/Patient1_UPLC/mzXML_C18UPLC/G7_RF4_01_1075.mzML:scan:440	mzspec:GNPS:GNPS-ALKYLAMINES-LIBRARY:accession:CCMSLIB00016355769	CCMSLIB00016355769	NA	NA	NA	0.966433	4	0.02
Dopamine_p-Hydroxyphenylpyruvate	mzspec:MSV000083359:ccms_peak/Patient1_UPLC/mzXML_C18UPLC/G8_RF5_01_1076.mzML:scan:429	mzspec:GNPS:GNPS-ALKYLAMINES-LIBRARY:accession:CCMSLIB00016353688	CCMSLIB00016353688	NA	NA	NA	0.859388	4	0.02
Tyrosine_vanillin	mzspec:MSV000083359:ccms_peak/Patient1_UPLC/mzXML_C18UPLC/G8_RF5_01_1076.mzML:scan:429	mzspec:GNPS:GNPS-ALKYLAMINES-LIBRARY:accession:CCMSLIB00016355768	CCMSLIB00016355768	NA	NA	NA	0.972297	5	0.02
Tyrosine_vanillin	mzspec:MSV000083359:ccms_peak/Patient1_UPLC/mzXML_C18UPLC/G8_RF5_01_1076.mzML:scan:429	mzspec:GNPS:GNPS-ALKYLAMINES-LIBRARY:accession:CCMSLIB00016355769	CCMSLIB00016355769	NA	NA	NA	0.973763	5	0.02
Dopamine_p-Hydroxyphenylpyruvate	mzspec:MSV000083359:ccms_peak/Patient1_UPLC/mzXML_C18UPLC/H1_RF10_01_1082.mzML:scan:451	mzspec:GNPS:GNPS-ALKYLAMINES-LIBRARY:accession:CCMSLIB00016353688	CCMSLIB00016353688	NA	NA	NA	0.809928	4	0.01
Tyrosine_vanillin	mzspec:MSV000083359:ccms_peak/Patient1_UPLC/mzXML_C18UPLC/H1_RF10_01_1082.mzML:scan:451	mzspec:GNPS:GNPS-ALKYLAMINES-LIBRARY:accession:CCMSLIB00016355768	CCMSLIB00016355768	NA	NA	NA	0.953466	5	0.01
Tyrosine_vanillin	mzspec:MSV000083359:ccms_peak/Patient1_UPLC/mzXML_C18UPLC/H1_RF10_01_1082.mzML:scan:451	mzspec:GNPS:GNPS-ALKYLAMINES-LIBRARY:accession:CCMSLIB00016355769	CCMSLIB00016355769	NA	NA	NA	0.957118	4	0.01
Dopamine_p-Hydroxyphenylpyruvate	mzspec:MSV000083359:ccms_peak/Patient1_UPLC/mzXML_C18UPLC/H10_RG8_01_1099.mzML:scan:428	mzspec:GNPS:GNPS-ALKYLAMINES-LIBRARY:accession:CCMSLIB00016353688	CCMSLIB00016353688	NA	NA	NA	0.901292	5	0.01
Tyrosine_vanillin	mzspec:MSV000083359:ccms_peak/Patient1_UPLC/mzXML_C18UPLC/H10_RG8_01_1099.mzML:scan:428	mzspec:GNPS:GNPS-ALKYLAMINES-LIBRARY:accession:CCMSLIB00016355768	CCMSLIB00016355768	NA	NA	NA	0.985739	6	0.01
Tyrosine_vanillin	mzspec:MSV000083359:ccms_peak/Patient1_UPLC/mzXML_C18UPLC/H10_RG8_01_1099.mzML:scan:428	mzspec:GNPS:GNPS-ALKYLAMINES-LIBRARY:accession:CCMSLIB00016355769	CCMSLIB00016355769	NA	NA	NA	0.985913	5	0.01
Dopamine_p-Hydroxyphenylpyruvate	mzspec:MSV000083359:ccms_peak/Patient1_UPLC/mzXML_C18UPLC/H11_RG9_01_1100.mzML:scan:427	mzspec:GNPS:GNPS-ALKYLAMINES-LIBRARY:accession:CCMSLIB00016353688	CCMSLIB00016353688	NA	NA	NA	0.817321	4	0.02
Tyrosine_vanillin	mzspec:MSV000083359:ccms_peak/Patient1_UPLC/mzXML_C18UPLC/H11_RG9_01_1100.mzML:scan:427	mzspec:GNPS:GNPS-ALKYLAMINES-LIBRARY:accession:CCMSLIB00016355768	CCMSLIB00016355768	NA	NA	NA	0.953821	6	0.02
Tyrosine_vanillin	mzspec:MSV000083359:ccms_peak/Patient1_UPLC/mzXML_C18UPLC/H11_RG9_01_1100.mzML:scan:427	mzspec:GNPS:GNPS-ALKYLAMINES-LIBRARY:accession:CCMSLIB00016355769	CCMSLIB00016355769	NA	NA	NA	0.956697	5	0.02
Dopamine_p-Hydroxyphenylpyruvate	mzspec:MSV000083359:ccms_peak/Patient1_UPLC/mzXML_C18UPLC/H15_RH2_01_1105.mzML:scan:451	mzspec:GNPS:GNPS-ALKYLAMINES-LIBRARY:accession:CCMSLIB00016353688	CCMSLIB00016353688	NA	NA	NA	0.850665	5	0.02
Tyrosine_vanillin	mzspec:MSV000083359:ccms_peak/Patient1_UPLC/mzXML_C18UPLC/H15_RH2_01_1105.mzML:scan:451	mzspec:GNPS:GNPS-ALKYLAMINES-LIBRARY:accession:CCMSLIB00016355768	CCMSLIB00016355768	NA	NA	NA	0.968686	5	0.02
Tyrosine_vanillin	mzspec:MSV000083359:ccms_peak/Patient1_UPLC/mzXML_C18UPLC/H15_RH2_01_1105.mzML:scan:451	mzspec:GNPS:GNPS-ALKYLAMINES-LIBRARY:accession:CCMSLIB00016355769	CCMSLIB00016355769	NA	NA	NA	0.970813	5	0.02
Dopamine_p-Hydroxyphenylpyruvate	mzspec:MSV000083359:ccms_peak/Patient1_UPLC/mzXML_C18UPLC/H16_RH3_01_1108.mzML:scan:464	mzspec:GNPS:GNPS-ALKYLAMINES-LIBRARY:accession:CCMSLIB00016353688	CCMSLIB00016353688	NA	NA	NA	0.877261	5	0.01
Tyrosine_vanillin	mzspec:MSV000083359:ccms_peak/Patient1_UPLC/mzXML_C18UPLC/H16_RH3_01_1108.mzML:scan:464	mzspec:GNPS:GNPS-ALKYLAMINES-LIBRARY:accession:CCMSLIB00016355768	CCMSLIB00016355768	NA	NA	NA	0.980362	5	0.01
Tyrosine_vanillin	mzspec:MSV000083359:ccms_peak/Patient1_UPLC/mzXML_C18UPLC/H16_RH3_01_1108.mzML:scan:464	mzspec:GNPS:GNPS-ALKYLAMINES-LIBRARY:accession:CCMSLIB00016355769	CCMSLIB00016355769	NA	NA	NA	0.981801	5	0.01
Dopamine_p-Hydroxyphenylpyruvate	mzspec:MSV000083359:ccms_peak/Patient1_UPLC/mzXML_C18UPLC/H2_RF11_01_1084.mzML:scan:420	mzspec:GNPS:GNPS-ALKYLAMINES-LIBRARY:accession:CCMSLIB00016353688	CCMSLIB00016353688	NA	NA	NA	0.861616	4	0.02
Tyrosine_vanillin	mzspec:MSV000083359:ccms_peak/Patient1_UPLC/mzXML_C18UPLC/H2_RF11_01_1084.mzML:scan:420	mzspec:GNPS:GNPS-ALKYLAMINES-LIBRARY:accession:CCMSLIB00016355768	CCMSLIB00016355768	NA	NA	NA	0.979298	6	0.02
Tyrosine_vanillin	mzspec:MSV000083359:ccms_peak/Patient1_UPLC/mzXML_C18UPLC/H2_RF11_01_1084.mzML:scan:420	mzspec:GNPS:GNPS-ALKYLAMINES-LIBRARY:accession:CCMSLIB00016355769	CCMSLIB00016355769	NA	NA	NA	0.981521	5	0.02
Dopamine_p-Hydroxyphenylpyruvate	mzspec:MSV000083359:ccms_peak/Patient1_UPLC/mzXML_C18UPLC/H4_RG2_01_1086.mzML:scan:418	mzspec:GNPS:GNPS-ALKYLAMINES-LIBRARY:accession:CCMSLIB00016353688	CCMSLIB00016353688	NA	NA	NA	0.862548	4	0.01
Tyrosine_vanillin	mzspec:MSV000083359:ccms_peak/Patient1_UPLC/mzXML_C18UPLC/H4_RG2_01_1086.mzML:scan:418	mzspec:GNPS:GNPS-ALKYLAMINES-LIBRARY:accession:CCMSLIB00016355768	CCMSLIB00016355768	NA	NA	NA	0.971135	6	0.01
Tyrosine_vanillin	mzspec:MSV000083359:ccms_peak/Patient1_UPLC/mzXML_C18UPLC/H4_RG2_01_1086.mzML:scan:418	mzspec:GNPS:GNPS-ALKYLAMINES-LIBRARY:accession:CCMSLIB00016355769	CCMSLIB00016355769	NA	NA	NA	0.972445	5	0.01
Dopamine_p-Hydroxyphenylpyruvate	mzspec:MSV000083359:ccms_peak/Patient1_UPLC/mzXML_C18UPLC/H5_RG3_01_1087.mzML:scan:370	mzspec:GNPS:GNPS-ALKYLAMINES-LIBRARY:accession:CCMSLIB00016353688	CCMSLIB00016353688	NA	NA	NA	0.880887	4	0.02
Tyrosine_vanillin	mzspec:MSV000083359:ccms_peak/Patient1_UPLC/mzXML_C18UPLC/H5_RG3_01_1087.mzML:scan:370	mzspec:GNPS:GNPS-ALKYLAMINES-LIBRARY:accession:CCMSLIB00016355768	CCMSLIB00016355768	NA	NA	NA	0.988843	6	0.02
Tyrosine_vanillin	mzspec:MSV000083359:ccms_peak/Patient1_UPLC/mzXML_C18UPLC/H5_RG3_01_1087.mzML:scan:370	mzspec:GNPS:GNPS-ALKYLAMINES-LIBRARY:accession:CCMSLIB00016355769	CCMSLIB00016355769	NA	NA	NA	0.990699	5	0.02
Dopamine_p-Hydroxyphenylpyruvate	mzspec:MSV000083359:ccms_peak/Patient1_UPLC/mzXML_C18UPLC/H6_RG4_01_1094.mzML:scan:406	mzspec:GNPS:GNPS-ALKYLAMINES-LIBRARY:accession:CCMSLIB00016353688	CCMSLIB00016353688	NA	NA	NA	0.857224	5	0.01
Tyrosine_vanillin	mzspec:MSV000083359:ccms_peak/Patient1_UPLC/mzXML_C18UPLC/H6_RG4_01_1094.mzML:scan:406	mzspec:GNPS:GNPS-ALKYLAMINES-LIBRARY:accession:CCMSLIB00016355768	CCMSLIB00016355768	NA	NA	NA	0.954088	4	0.01
Tyrosine_vanillin	mzspec:MSV000083359:ccms_peak/Patient1_UPLC/mzXML_C18UPLC/H6_RG4_01_1094.mzML:scan:406	mzspec:GNPS:GNPS-ALKYLAMINES-LIBRARY:accession:CCMSLIB00016355769	CCMSLIB00016355769	NA	NA	NA	0.954317	4	0.01
Dopamine_p-Hydroxyphenylpyruvate	mzspec:MSV000083359:ccms_peak/Patient1_UPLC/mzXML_C18UPLC/H7_RG5_01_1095.mzML:scan:420	mzspec:GNPS:GNPS-ALKYLAMINES-LIBRARY:accession:CCMSLIB00016353688	CCMSLIB00016353688	NA	NA	NA	0.876972	5	0.01
Tyrosine_vanillin	mzspec:MSV000083359:ccms_peak/Patient1_UPLC/mzXML_C18UPLC/H7_RG5_01_1095.mzML:scan:420	mzspec:GNPS:GNPS-ALKYLAMINES-LIBRARY:accession:CCMSLIB00016355768	CCMSLIB00016355768	NA	NA	NA	0.984998	5	0.01
Tyrosine_vanillin	mzspec:MSV000083359:ccms_peak/Patient1_UPLC/mzXML_C18UPLC/H7_RG5_01_1095.mzML:scan:420	mzspec:GNPS:GNPS-ALKYLAMINES-LIBRARY:accession:CCMSLIB00016355769	CCMSLIB00016355769	NA	NA	NA	0.986749	5	0.01
Dopamine_p-Hydroxyphenylpyruvate	mzspec:MSV000083359:ccms_peak/Patient1_UPLC/mzXML_C18UPLC/H8_RG6_01_1096.mzML:scan:438	mzspec:GNPS:GNPS-ALKYLAMINES-LIBRARY:accession:CCMSLIB00016353688	CCMSLIB00016353688	NA	NA	NA	0.885504	5	0.01
Tyrosine_vanillin	mzspec:MSV000083359:ccms_peak/Patient1_UPLC/mzXML_C18UPLC/H8_RG6_01_1096.mzML:scan:438	mzspec:GNPS:GNPS-ALKYLAMINES-LIBRARY:accession:CCMSLIB00016355768	CCMSLIB00016355768	NA	NA	NA	0.985685	5	0.01
Tyrosine_vanillin	mzspec:MSV000083359:ccms_peak/Patient1_UPLC/mzXML_C18UPLC/H8_RG6_01_1096.mzML:scan:438	mzspec:GNPS:GNPS-ALKYLAMINES-LIBRARY:accession:CCMSLIB00016355769	CCMSLIB00016355769	NA	NA	NA	0.986752	5	0.01
Tyrosine_vanillin	mzspec:MSV000083359:ccms_peak/Patient1_UPLC/mzXML_C18UPLC/H9_RG7_01_1097.mzML:scan:442	mzspec:GNPS:GNPS-ALKYLAMINES-LIBRARY:accession:CCMSLIB00016355768	CCMSLIB00016355768	NA	NA	NA	0.952549	6	0.01
Dopamine_p-Hydroxyphenylpyruvate	mzspec:MSV000083359:ccms_peak/Patient1_UPLC/mzXML_C18UPLC/H9_RG7_01_1097.mzML:scan:452	mzspec:GNPS:GNPS-ALKYLAMINES-LIBRARY:accession:CCMSLIB00016353688	CCMSLIB00016353688	NA	NA	NA	0.866021	5	0.01
Tyrosine_vanillin	mzspec:MSV000083359:ccms_peak/Patient1_UPLC/mzXML_C18UPLC/H9_RG7_01_1097.mzML:scan:452	mzspec:GNPS:GNPS-ALKYLAMINES-LIBRARY:accession:CCMSLIB00016355769	CCMSLIB00016355769	NA	NA	NA	0.971595	5	0.01
Dopamine_p-Hydroxyphenylpyruvate	mzspec:MSV000083359:ccms_peak/Patient1_UPLC/mzXML_C18UPLC/I5_RH8_01_1115.mzML:scan:480	mzspec:GNPS:GNPS-ALKYLAMINES-LIBRARY:accession:CCMSLIB00016353688	CCMSLIB00016353688	NA	NA	NA	0.840222	5	0.02
Tyrosine_vanillin	mzspec:MSV000083359:ccms_peak/Patient1_UPLC/mzXML_C18UPLC/I5_RH8_01_1115.mzML:scan:480	mzspec:GNPS:GNPS-ALKYLAMINES-LIBRARY:accession:CCMSLIB00016355768	CCMSLIB00016355768	NA	NA	NA	0.954963	5	0.02
Tyrosine_vanillin	mzspec:MSV000083359:ccms_peak/Patient1_UPLC/mzXML_C18UPLC/I5_RH8_01_1115.mzML:scan:480	mzspec:GNPS:GNPS-ALKYLAMINES-LIBRARY:accession:CCMSLIB00016355769	CCMSLIB00016355769	NA	NA	NA	0.957045	5	0.02
Dopamine_p-Hydroxyphenylpyruvate	mzspec:MSV000083359:ccms_peak/Patient1_UPLC/mzXML_C18UPLC/I6_RH9_01_1116.mzML:scan:482	mzspec:GNPS:GNPS-ALKYLAMINES-LIBRARY:accession:CCMSLIB00016353688	CCMSLIB00016353688	NA	NA	NA	0.891192	5	0.01
Tyrosine_vanillin	mzspec:MSV000083359:ccms_peak/Patient1_UPLC/mzXML_C18UPLC/I6_RH9_01_1116.mzML:scan:482	mzspec:GNPS:GNPS-ALKYLAMINES-LIBRARY:accession:CCMSLIB00016355768	CCMSLIB00016355768	NA	NA	NA	0.9884	6	0.01
Tyrosine_vanillin	mzspec:MSV000083359:ccms_peak/Patient1_UPLC/mzXML_C18UPLC/I6_RH9_01_1116.mzML:scan:482	mzspec:GNPS:GNPS-ALKYLAMINES-LIBRARY:accession:CCMSLIB00016355769	CCMSLIB00016355769	NA	NA	NA	0.989881	5	0.01
Tyrosine_vanillin	mzspec:MSV000083359:ccms_peak/Patient1_UPLC/mzXML_C18UPLC/I7_RH10_01_1117.mzML:scan:483	mzspec:GNPS:GNPS-ALKYLAMINES-LIBRARY:accession:CCMSLIB00016355768	CCMSLIB00016355768	NA	NA	NA	0.946977	6	0.02
Tyrosine_vanillin	mzspec:MSV000083359:ccms_peak/Patient1_UPLC/mzXML_C18UPLC/I7_RH10_01_1117.mzML:scan:483	mzspec:GNPS:GNPS-ALKYLAMINES-LIBRARY:accession:CCMSLIB00016355769	CCMSLIB00016355769	NA	NA	NA	0.950099	5	0.02
Dopamine_p-Hydroxyphenylpyruvate	mzspec:MSV000083359:ccms_peak/Patient1_UPLC/mzXML_C18UPLC/I7_RH10_01_1117.mzML:scan:493	mzspec:GNPS:GNPS-ALKYLAMINES-LIBRARY:accession:CCMSLIB00016353688	CCMSLIB00016353688	NA	NA	NA	0.829585	5	0.01
6-aminocaproic acid_D-Erythrose	mzspec:MSV000083365:ccms_peak/raw/Cast20_N16.mzML:scan:240	mzspec:GNPS:GNPS-ALKYLAMINES-LIBRARY:accession:CCMSLIB00016343948	CCMSLIB00016343948	NA	NA	NA	0.903026	4	0.02
6-aminocaproic acid_D-Erythrose	mzspec:MSV000083365:ccms_peak/raw/Cast20_N16.mzML:scan:240	mzspec:GNPS:GNPS-ALKYLAMINES-LIBRARY:accession:CCMSLIB00016343949	CCMSLIB00016343949	NA	NA	NA	0.906002	4	0.02
2-phenylglycine_decanal	mzspec:MSV000083365:ccms_peak/raw/Cast52_N15.mzML:scan:2891	mzspec:GNPS:GNPS-ALKYLAMINES-LIBRARY:accession:CCMSLIB00016343890	CCMSLIB00016343890	NA	NA	NA	0.819303	4	0
2-phenylglycine_decanal	mzspec:MSV000083365:ccms_peak/raw/Cast52_N15.mzML:scan:2891	mzspec:GNPS:GNPS-ALKYLAMINES-LIBRARY:accession:CCMSLIB00016343890	CCMSLIB00016343890	NA	NA	NA	0.819303	4	0
2-phenylglycine_decanal	mzspec:MSV000083365:ccms_peak/raw/Cast52_N15.mzML:scan:2891	mzspec:GNPS:GNPS-ALKYLAMINES-LIBRARY:accession:CCMSLIB00016343890	CCMSLIB00016343890	NA	NA	NA	0.819303	4	0
5-ASA _heptanal	mzspec:MSV000083365:ccms_peak/raw/Cast52_N21.mzML:scan:490	mzspec:GNPS:GNPS-ALKYLAMINES-LIBRARY:accession:CCMSLIB00016622135	CCMSLIB00016622135	NA	NA	NA	0.909549	4	0
6-aminocaproic acid_Cyclopentanone	mzspec:MSV000083365:ccms_peak/raw/E1R1_AB6.mzML:scan:781	mzspec:GNPS:GNPS-ALKYLAMINES-LIBRARY:accession:CCMSLIB00016349832	CCMSLIB00016349832	NA	NA	NA	0.986463	5	0
6-aminocaproic acid_Cyclopentanone	mzspec:MSV000083365:ccms_peak/raw/E1R1_AB6.mzML:scan:781	mzspec:GNPS:GNPS-ALKYLAMINES-LIBRARY:accession:CCMSLIB00016349833	CCMSLIB00016349833	NA	NA	NA	0.986868	5	0
6-aminocaproic acid_Cyclopentanone	mzspec:MSV000083365:ccms_peak/raw/E1R1_AB6.mzML:scan:781	mzspec:GNPS:GNPS-ALKYLAMINES-LIBRARY:accession:CCMSLIB00016349834	CCMSLIB00016349834	NA	NA	NA	0.987964	5	0
6-aminocaproic acid_D-Erythrose	mzspec:MSV000083365:ccms_peak/raw/E1SIP_B6.mzML:scan:242	mzspec:GNPS:GNPS-ALKYLAMINES-LIBRARY:accession:CCMSLIB00016343948	CCMSLIB00016343948	NA	NA	NA	0.890509	4	0.02
6-aminocaproic acid_D-Erythrose	mzspec:MSV000083365:ccms_peak/raw/E1SIP_B6.mzML:scan:242	mzspec:GNPS:GNPS-ALKYLAMINES-LIBRARY:accession:CCMSLIB00016343949	CCMSLIB00016343949	NA	NA	NA	0.893561	4	0.02
6-aminocaproic acid_Cyclopentanone	mzspec:MSV000083365:ccms_peak/raw/E1SIP_B6.mzML:scan:784	mzspec:GNPS:GNPS-ALKYLAMINES-LIBRARY:accession:CCMSLIB00016349832	CCMSLIB00016349832	NA	NA	NA	0.987869	5	0
6-aminocaproic acid_Cyclopentanone	mzspec:MSV000083365:ccms_peak/raw/E1SIP_B6.mzML:scan:784	mzspec:GNPS:GNPS-ALKYLAMINES-LIBRARY:accession:CCMSLIB00016349833	CCMSLIB00016349833	NA	NA	NA	0.988297	5	0
6-aminocaproic acid_Cyclopentanone	mzspec:MSV000083365:ccms_peak/raw/E1SIP_B6.mzML:scan:784	mzspec:GNPS:GNPS-ALKYLAMINES-LIBRARY:accession:CCMSLIB00016349834	CCMSLIB00016349834	NA	NA	NA	0.989468	5	0
6-aminocaproic acid_Cyclopentanone	mzspec:MSV000083365:ccms_peak/raw/E1SIP_E8.mzML:scan:786	mzspec:GNPS:GNPS-ALKYLAMINES-LIBRARY:accession:CCMSLIB00016349832	CCMSLIB00016349832	NA	NA	NA	0.98847	5	0
6-aminocaproic acid_Cyclopentanone	mzspec:MSV000083365:ccms_peak/raw/E1SIP_E8.mzML:scan:786	mzspec:GNPS:GNPS-ALKYLAMINES-LIBRARY:accession:CCMSLIB00016349833	CCMSLIB00016349833	NA	NA	NA	0.988864	5	0
6-aminocaproic acid_Cyclopentanone	mzspec:MSV000083365:ccms_peak/raw/E1SIP_E8.mzML:scan:786	mzspec:GNPS:GNPS-ALKYLAMINES-LIBRARY:accession:CCMSLIB00016349834	CCMSLIB00016349834	NA	NA	NA	0.989958	5	0
6-aminocaproic acid_Cyclopentanone	mzspec:MSV000083365:ccms_peak/raw/E2R1_A10.mzML:scan:807	mzspec:GNPS:GNPS-ALKYLAMINES-LIBRARY:accession:CCMSLIB00016349832	CCMSLIB00016349832	NA	NA	NA	0.989221	5	0
6-aminocaproic acid_Cyclopentanone	mzspec:MSV000083365:ccms_peak/raw/E2R1_A10.mzML:scan:807	mzspec:GNPS:GNPS-ALKYLAMINES-LIBRARY:accession:CCMSLIB00016349833	CCMSLIB00016349833	NA	NA	NA	0.98961	5	0
6-aminocaproic acid_Cyclopentanone	mzspec:MSV000083365:ccms_peak/raw/E2R1_A10.mzML:scan:807	mzspec:GNPS:GNPS-ALKYLAMINES-LIBRARY:accession:CCMSLIB00016349834	CCMSLIB00016349834	NA	NA	NA	0.990745	5	0
6-aminocaproic acid_Cyclopentanone	mzspec:MSV000083365:ccms_peak/raw/E2R1_C10.mzML:scan:782	mzspec:GNPS:GNPS-ALKYLAMINES-LIBRARY:accession:CCMSLIB00016349832	CCMSLIB00016349832	NA	NA	NA	0.989017	5	0
6-aminocaproic acid_Cyclopentanone	mzspec:MSV000083365:ccms_peak/raw/E2R1_C10.mzML:scan:782	mzspec:GNPS:GNPS-ALKYLAMINES-LIBRARY:accession:CCMSLIB00016349833	CCMSLIB00016349833	NA	NA	NA	0.989422	5	0
6-aminocaproic acid_Cyclopentanone	mzspec:MSV000083365:ccms_peak/raw/E2R1_C10.mzML:scan:782	mzspec:GNPS:GNPS-ALKYLAMINES-LIBRARY:accession:CCMSLIB00016349834	CCMSLIB00016349834	NA	NA	NA	0.990565	5	0
6-aminocaproic acid_Cyclopentanone	mzspec:MSV000083365:ccms_peak/raw/E2R1_D10.mzML:scan:778	mzspec:GNPS:GNPS-ALKYLAMINES-LIBRARY:accession:CCMSLIB00016349832	CCMSLIB00016349832	NA	NA	NA	0.989962	4	0
6-aminocaproic acid_Cyclopentanone	mzspec:MSV000083365:ccms_peak/raw/E2R1_D10.mzML:scan:806	mzspec:GNPS:GNPS-ALKYLAMINES-LIBRARY:accession:CCMSLIB00016349833	CCMSLIB00016349833	NA	NA	NA	0.991623	4	0
6-aminocaproic acid_Cyclopentanone	mzspec:MSV000083365:ccms_peak/raw/E2R1_D10.mzML:scan:806	mzspec:GNPS:GNPS-ALKYLAMINES-LIBRARY:accession:CCMSLIB00016349834	CCMSLIB00016349834	NA	NA	NA	0.992646	4	0
6-aminocaproic acid_Cyclopentanone	mzspec:MSV000083365:ccms_peak/raw/E2R1_E10.mzML:scan:789	mzspec:GNPS:GNPS-ALKYLAMINES-LIBRARY:accession:CCMSLIB00016349832	CCMSLIB00016349832	NA	NA	NA	0.983438	4	0
6-aminocaproic acid_Cyclopentanone	mzspec:MSV000083365:ccms_peak/raw/E2R1_E10.mzML:scan:789	mzspec:GNPS:GNPS-ALKYLAMINES-LIBRARY:accession:CCMSLIB00016349833	CCMSLIB00016349833	NA	NA	NA	0.983831	4	0
6-aminocaproic acid_Cyclopentanone	mzspec:MSV000083365:ccms_peak/raw/E2R1_E10.mzML:scan:789	mzspec:GNPS:GNPS-ALKYLAMINES-LIBRARY:accession:CCMSLIB00016349834	CCMSLIB00016349834	NA	NA	NA	0.984865	4	0
6-aminocaproic acid_D-Erythrose	mzspec:MSV000083365:ccms_peak/raw/E2R1_EF0.mzML:scan:239	mzspec:GNPS:GNPS-ALKYLAMINES-LIBRARY:accession:CCMSLIB00016343948	CCMSLIB00016343948	NA	NA	NA	0.898717	4	0.02
6-aminocaproic acid_D-Erythrose	mzspec:MSV000083365:ccms_peak/raw/E2R1_EF0.mzML:scan:239	mzspec:GNPS:GNPS-ALKYLAMINES-LIBRARY:accession:CCMSLIB00016343949	CCMSLIB00016343949	NA	NA	NA	0.901731	4	0.02
Glutamic acid_Cyclohexanone	mzspec:MSV000083365:ccms_peak/raw/E2R2_A8.mzML:scan:475	mzspec:GNPS:GNPS-ALKYLAMINES-LIBRARY:accession:CCMSLIB00016347753	CCMSLIB00016347753	NA	NA	NA	0.954372	5	0
Glutamic acid_Cyclohexanone	mzspec:MSV000083365:ccms_peak/raw/E2R2_A8.mzML:scan:533	mzspec:GNPS:GNPS-ALKYLAMINES-LIBRARY:accession:CCMSLIB00016347754	CCMSLIB00016347754	NA	NA	NA	0.829518	4	0
6-aminocaproic acid_Cyclopentanone	mzspec:MSV000083365:ccms_peak/raw/E2R2_A8.mzML:scan:775	mzspec:GNPS:GNPS-ALKYLAMINES-LIBRARY:accession:CCMSLIB00016349832	CCMSLIB00016349832	NA	NA	NA	0.989407	5	0
6-aminocaproic acid_Cyclopentanone	mzspec:MSV000083365:ccms_peak/raw/E2R2_A8.mzML:scan:775	mzspec:GNPS:GNPS-ALKYLAMINES-LIBRARY:accession:CCMSLIB00016349833	CCMSLIB00016349833	NA	NA	NA	0.989793	5	0
6-aminocaproic acid_Cyclopentanone	mzspec:MSV000083365:ccms_peak/raw/E2R2_A8.mzML:scan:775	mzspec:GNPS:GNPS-ALKYLAMINES-LIBRARY:accession:CCMSLIB00016349834	CCMSLIB00016349834	NA	NA	NA	0.990917	5	0
6-aminocaproic acid_D-Erythrose	mzspec:MSV000083365:ccms_peak/raw/E2R2_AB0.mzML:scan:242	mzspec:GNPS:GNPS-ALKYLAMINES-LIBRARY:accession:CCMSLIB00016343949	CCMSLIB00016343949	NA	NA	NA	0.878541	4	0.02
Glutamic acid_Cyclohexanone	mzspec:MSV000083365:ccms_peak/raw/E2R2_B8.mzML:scan:479	mzspec:GNPS:GNPS-ALKYLAMINES-LIBRARY:accession:CCMSLIB00016347753	CCMSLIB00016347753	NA	NA	NA	0.969117	5	0
Glutamic acid_Cyclohexanone	mzspec:MSV000083365:ccms_peak/raw/E2R2_B8.mzML:scan:479	mzspec:GNPS:GNPS-ALKYLAMINES-LIBRARY:accession:CCMSLIB00016347754	CCMSLIB00016347754	NA	NA	NA	0.838799	4	0
6-aminocaproic acid_Cyclopentanone	mzspec:MSV000083365:ccms_peak/raw/E2R2_D8.mzML:scan:775	mzspec:GNPS:GNPS-ALKYLAMINES-LIBRARY:accession:CCMSLIB00016349832	CCMSLIB00016349832	NA	NA	NA	0.988625	5	0
6-aminocaproic acid_Cyclopentanone	mzspec:MSV000083365:ccms_peak/raw/E2R2_D8.mzML:scan:775	mzspec:GNPS:GNPS-ALKYLAMINES-LIBRARY:accession:CCMSLIB00016349833	CCMSLIB00016349833	NA	NA	NA	0.989003	5	0
6-aminocaproic acid_Cyclopentanone	mzspec:MSV000083365:ccms_peak/raw/E2R2_D8.mzML:scan:775	mzspec:GNPS:GNPS-ALKYLAMINES-LIBRARY:accession:CCMSLIB00016349834	CCMSLIB00016349834	NA	NA	NA	0.990037	5	0
6-aminocaproic acid_Cyclopentanone	mzspec:MSV000083365:ccms_peak/raw/E2R2_E8.mzML:scan:777	mzspec:GNPS:GNPS-ALKYLAMINES-LIBRARY:accession:CCMSLIB00016349832	CCMSLIB00016349832	NA	NA	NA	0.983019	4	0
6-aminocaproic acid_Cyclopentanone	mzspec:MSV000083365:ccms_peak/raw/E2R2_E8.mzML:scan:777	mzspec:GNPS:GNPS-ALKYLAMINES-LIBRARY:accession:CCMSLIB00016349833	CCMSLIB00016349833	NA	NA	NA	0.983438	4	0
6-aminocaproic acid_Cyclopentanone	mzspec:MSV000083365:ccms_peak/raw/E2R2_E8.mzML:scan:777	mzspec:GNPS:GNPS-ALKYLAMINES-LIBRARY:accession:CCMSLIB00016349834	CCMSLIB00016349834	NA	NA	NA	0.984521	4	0
6-aminocaproic acid_Cyclopentanone	mzspec:MSV000083365:ccms_peak/raw/E2R2_F8.mzML:scan:797	mzspec:GNPS:GNPS-ALKYLAMINES-LIBRARY:accession:CCMSLIB00016349832	CCMSLIB00016349832	NA	NA	NA	0.990124	5	0
6-aminocaproic acid_Cyclopentanone	mzspec:MSV000083365:ccms_peak/raw/E2R2_F8.mzML:scan:797	mzspec:GNPS:GNPS-ALKYLAMINES-LIBRARY:accession:CCMSLIB00016349833	CCMSLIB00016349833	NA	NA	NA	0.990499	5	0
6-aminocaproic acid_Cyclopentanone	mzspec:MSV000083365:ccms_peak/raw/E2R2_F8.mzML:scan:797	mzspec:GNPS:GNPS-ALKYLAMINES-LIBRARY:accession:CCMSLIB00016349834	CCMSLIB00016349834	NA	NA	NA	0.991581	5	0
6-aminocaproic acid_D-Erythrose	mzspec:MSV000083365:ccms_peak/raw/E2R3_A9.mzML:scan:235	mzspec:GNPS:GNPS-ALKYLAMINES-LIBRARY:accession:CCMSLIB00016343948	CCMSLIB00016343948	NA	NA	NA	0.883848	4	0.02
6-aminocaproic acid_D-Erythrose	mzspec:MSV000083365:ccms_peak/raw/E2R3_A9.mzML:scan:235	mzspec:GNPS:GNPS-ALKYLAMINES-LIBRARY:accession:CCMSLIB00016343949	CCMSLIB00016343949	NA	NA	NA	0.886841	4	0.02
6-aminocaproic acid_Cyclopentanone	mzspec:MSV000083365:ccms_peak/raw/E2R3_A9.mzML:scan:778	mzspec:GNPS:GNPS-ALKYLAMINES-LIBRARY:accession:CCMSLIB00016349832	CCMSLIB00016349832	NA	NA	NA	0.988584	4	0
6-aminocaproic acid_Cyclopentanone	mzspec:MSV000083365:ccms_peak/raw/E2R3_A9.mzML:scan:778	mzspec:GNPS:GNPS-ALKYLAMINES-LIBRARY:accession:CCMSLIB00016349833	CCMSLIB00016349833	NA	NA	NA	0.988946	4	0
6-aminocaproic acid_Cyclopentanone	mzspec:MSV000083365:ccms_peak/raw/E2R3_A9.mzML:scan:778	mzspec:GNPS:GNPS-ALKYLAMINES-LIBRARY:accession:CCMSLIB00016349834	CCMSLIB00016349834	NA	NA	NA	0.989918	4	0
6-aminocaproic acid_Cyclopentanone	mzspec:MSV000083365:ccms_peak/raw/E2R3_C9.mzML:scan:799	mzspec:GNPS:GNPS-ALKYLAMINES-LIBRARY:accession:CCMSLIB00016349832	CCMSLIB00016349832	NA	NA	NA	0.987505	4	0
6-aminocaproic acid_Cyclopentanone	mzspec:MSV000083365:ccms_peak/raw/E2R3_C9.mzML:scan:799	mzspec:GNPS:GNPS-ALKYLAMINES-LIBRARY:accession:CCMSLIB00016349833	CCMSLIB00016349833	NA	NA	NA	0.987833	4	0
6-aminocaproic acid_Cyclopentanone	mzspec:MSV000083365:ccms_peak/raw/E2R3_C9.mzML:scan:799	mzspec:GNPS:GNPS-ALKYLAMINES-LIBRARY:accession:CCMSLIB00016349834	CCMSLIB00016349834	NA	NA	NA	0.988675	4	0
6-aminocaproic acid_D-Erythrose	mzspec:MSV000083365:ccms_peak/raw/E2R3_CD0.mzML:scan:240	mzspec:GNPS:GNPS-ALKYLAMINES-LIBRARY:accession:CCMSLIB00016343948	CCMSLIB00016343948	NA	NA	NA	0.883568	4	0.02
6-aminocaproic acid_D-Erythrose	mzspec:MSV000083365:ccms_peak/raw/E2R3_CD0.mzML:scan:240	mzspec:GNPS:GNPS-ALKYLAMINES-LIBRARY:accession:CCMSLIB00016343949	CCMSLIB00016343949	NA	NA	NA	0.886685	4	0.02
Guanine_Propanal	mzspec:MSV000083365:ccms_peak/raw/E3SIP_A6.mzML:scan:1952	mzspec:GNPS:GNPS-ALKYLAMINES-LIBRARY:accession:CCMSLIB00016351949	CCMSLIB00016351949	NA	NA	NA	0.927497	4	-0.01
Guanine_Propanal	mzspec:MSV000083365:ccms_peak/raw/E3SIP_A6.mzML:scan:1952	mzspec:GNPS:GNPS-ALKYLAMINES-LIBRARY:accession:CCMSLIB00016351949	CCMSLIB00016351949	NA	NA	NA	0.927497	4	-0.01
6-aminocaproic acid_D-Erythrose	mzspec:MSV000083365:ccms_peak/raw/E3SIP_A6.mzML:scan:248	mzspec:GNPS:GNPS-ALKYLAMINES-LIBRARY:accession:CCMSLIB00016343948	CCMSLIB00016343948	NA	NA	NA	0.962329	4	0.02
6-aminocaproic acid_D-Erythrose	mzspec:MSV000083365:ccms_peak/raw/E3SIP_A6.mzML:scan:248	mzspec:GNPS:GNPS-ALKYLAMINES-LIBRARY:accession:CCMSLIB00016343949	CCMSLIB00016343949	NA	NA	NA	0.963648	4	0.02
6-aminocaproic acid_Cyclopentanone	mzspec:MSV000083365:ccms_peak/raw/E3SIP_B6.mzML:scan:778	mzspec:GNPS:GNPS-ALKYLAMINES-LIBRARY:accession:CCMSLIB00016349832	CCMSLIB00016349832	NA	NA	NA	0.9867	5	0
6-aminocaproic acid_Cyclopentanone	mzspec:MSV000083365:ccms_peak/raw/E3SIP_B6.mzML:scan:778	mzspec:GNPS:GNPS-ALKYLAMINES-LIBRARY:accession:CCMSLIB00016349834	CCMSLIB00016349834	NA	NA	NA	0.988199	5	0
6-aminocaproic acid_Cyclopentanone	mzspec:MSV000083365:ccms_peak/raw/E3SIP_B6.mzML:scan:806	mzspec:GNPS:GNPS-ALKYLAMINES-LIBRARY:accession:CCMSLIB00016349833	CCMSLIB00016349833	NA	NA	NA	0.989093	5	0
Glutamic acid_Cyclohexanone	mzspec:MSV000083365:ccms_peak/raw/E3SIP_C6.mzML:scan:492	mzspec:GNPS:GNPS-ALKYLAMINES-LIBRARY:accession:CCMSLIB00016347753	CCMSLIB00016347753	NA	NA	NA	0.956683	5	0
Glutamic acid_Cyclohexanone	mzspec:MSV000083365:ccms_peak/raw/E3SIP_C6.mzML:scan:492	mzspec:GNPS:GNPS-ALKYLAMINES-LIBRARY:accession:CCMSLIB00016347754	CCMSLIB00016347754	NA	NA	NA	0.81412	4	0
6-aminocaproic acid_Cyclopentanone	mzspec:MSV000083365:ccms_peak/raw/E3SIP_C6.mzML:scan:779	mzspec:GNPS:GNPS-ALKYLAMINES-LIBRARY:accession:CCMSLIB00016349832	CCMSLIB00016349832	NA	NA	NA	0.988271	5	0
6-aminocaproic acid_Cyclopentanone	mzspec:MSV000083365:ccms_peak/raw/E3SIP_C6.mzML:scan:779	mzspec:GNPS:GNPS-ALKYLAMINES-LIBRARY:accession:CCMSLIB00016349833	CCMSLIB00016349833	NA	NA	NA	0.988668	5	0
6-aminocaproic acid_Cyclopentanone	mzspec:MSV000083365:ccms_peak/raw/E3SIP_C6.mzML:scan:779	mzspec:GNPS:GNPS-ALKYLAMINES-LIBRARY:accession:CCMSLIB00016349834	CCMSLIB00016349834	NA	NA	NA	0.989768	5	0
6-aminocaproic acid_Cyclopentanone	mzspec:MSV000083365:ccms_peak/raw/E3SIP_D6.mzML:scan:797	mzspec:GNPS:GNPS-ALKYLAMINES-LIBRARY:accession:CCMSLIB00016349832	CCMSLIB00016349832	NA	NA	NA	0.990809	5	0
6-aminocaproic acid_Cyclopentanone	mzspec:MSV000083365:ccms_peak/raw/E3SIP_D6.mzML:scan:797	mzspec:GNPS:GNPS-ALKYLAMINES-LIBRARY:accession:CCMSLIB00016349833	CCMSLIB00016349833	NA	NA	NA	0.991142	5	0
6-aminocaproic acid_Cyclopentanone	mzspec:MSV000083365:ccms_peak/raw/E3SIP_D6.mzML:scan:797	mzspec:GNPS:GNPS-ALKYLAMINES-LIBRARY:accession:CCMSLIB00016349834	CCMSLIB00016349834	NA	NA	NA	0.992051	5	0
6-aminocaproic acid_Cyclopentanone	mzspec:MSV000083365:ccms_peak/raw/E3SIP_F6.mzML:scan:782	mzspec:GNPS:GNPS-ALKYLAMINES-LIBRARY:accession:CCMSLIB00016349832	CCMSLIB00016349832	NA	NA	NA	0.987637	5	0
6-aminocaproic acid_Cyclopentanone	mzspec:MSV000083365:ccms_peak/raw/E3SIP_F6.mzML:scan:782	mzspec:GNPS:GNPS-ALKYLAMINES-LIBRARY:accession:CCMSLIB00016349833	CCMSLIB00016349833	NA	NA	NA	0.988039	5	0
6-aminocaproic acid_Cyclopentanone	mzspec:MSV000083365:ccms_peak/raw/E3SIP_F6.mzML:scan:782	mzspec:GNPS:GNPS-ALKYLAMINES-LIBRARY:accession:CCMSLIB00016349834	CCMSLIB00016349834	NA	NA	NA	0.989162	5	0
6-aminocaproic acid_D-Erythrose	mzspec:MSV000083365:peak/mzxml/Cast20_N9.mzXML:scan:242	mzspec:GNPS:GNPS-ALKYLAMINES-LIBRARY:accession:CCMSLIB00016343948	CCMSLIB00016343948	NA	NA	NA	0.878804	4	0.02
6-aminocaproic acid_D-Erythrose	mzspec:MSV000083365:peak/mzxml/Cast20_N9.mzXML:scan:242	mzspec:GNPS:GNPS-ALKYLAMINES-LIBRARY:accession:CCMSLIB00016343949	CCMSLIB00016343949	NA	NA	NA	0.882289	4	0.02
6-aminocaproic acid_D-Erythrose	mzspec:MSV000083365:peak/mzxml/Cast52_N23.mzXML:scan:188	mzspec:GNPS:GNPS-ALKYLAMINES-LIBRARY:accession:CCMSLIB00016343949	CCMSLIB00016343949	NA	NA	NA	0.886833	4	0.02
6-aminocaproic acid_D-Erythrose	mzspec:MSV000083365:peak/mzxml/Cast82_N8.mzXML:scan:240	mzspec:GNPS:GNPS-ALKYLAMINES-LIBRARY:accession:CCMSLIB00016343948	CCMSLIB00016343948	NA	NA	NA	0.903482	4	0.02
6-aminocaproic acid_D-Erythrose	mzspec:MSV000083365:peak/mzxml/Cast82_N8.mzXML:scan:240	mzspec:GNPS:GNPS-ALKYLAMINES-LIBRARY:accession:CCMSLIB00016343949	CCMSLIB00016343949	NA	NA	NA	0.906491	4	0.02
6-aminocaproic acid_Cyclopentanone	mzspec:MSV000083365:peak/mzxml/E1R1_CD11.mzXML:scan:790	mzspec:GNPS:GNPS-ALKYLAMINES-LIBRARY:accession:CCMSLIB00016349832	CCMSLIB00016349832	NA	NA	NA	0.978059	4	0
6-aminocaproic acid_Cyclopentanone	mzspec:MSV000083365:peak/mzxml/E1R1_CD11.mzXML:scan:790	mzspec:GNPS:GNPS-ALKYLAMINES-LIBRARY:accession:CCMSLIB00016349833	CCMSLIB00016349833	NA	NA	NA	0.978454	4	0
6-aminocaproic acid_Cyclopentanone	mzspec:MSV000083365:peak/mzxml/E1R1_CD11.mzXML:scan:790	mzspec:GNPS:GNPS-ALKYLAMINES-LIBRARY:accession:CCMSLIB00016349834	CCMSLIB00016349834	NA	NA	NA	0.979496	4	0
o-acetyl serine_3-Methyl-2-pentanone	mzspec:MSV000083365:peak/mzxml/E1R1_EF11.mzXML:scan:229	mzspec:GNPS:GNPS-ALKYLAMINES-LIBRARY:accession:CCMSLIB00016346157	CCMSLIB00016346157	NA	NA	NA	0.818433	4	0
6-aminocaproic acid_D-Erythrose	mzspec:MSV000083365:peak/mzxml/E1SIP_A6.mzXML:scan:239	mzspec:GNPS:GNPS-ALKYLAMINES-LIBRARY:accession:CCMSLIB00016343948	CCMSLIB00016343948	NA	NA	NA	0.898728	4	0.02
6-aminocaproic acid_D-Erythrose	mzspec:MSV000083365:peak/mzxml/E1SIP_A6.mzXML:scan:239	mzspec:GNPS:GNPS-ALKYLAMINES-LIBRARY:accession:CCMSLIB00016343949	CCMSLIB00016343949	NA	NA	NA	0.901724	4	0.02
6-aminocaproic acid_Cyclopentanone	mzspec:MSV000083365:peak/mzxml/E1SIP_A6.mzXML:scan:797	mzspec:GNPS:GNPS-ALKYLAMINES-LIBRARY:accession:CCMSLIB00016349832	CCMSLIB00016349832	NA	NA	NA	0.980877	4	0
6-aminocaproic acid_Cyclopentanone	mzspec:MSV000083365:peak/mzxml/E1SIP_A6.mzXML:scan:797	mzspec:GNPS:GNPS-ALKYLAMINES-LIBRARY:accession:CCMSLIB00016349833	CCMSLIB00016349833	NA	NA	NA	0.981233	4	0
6-aminocaproic acid_Cyclopentanone	mzspec:MSV000083365:peak/mzxml/E1SIP_A6.mzXML:scan:797	mzspec:GNPS:GNPS-ALKYLAMINES-LIBRARY:accession:CCMSLIB00016349834	CCMSLIB00016349834	NA	NA	NA	0.982162	4	0
6-aminocaproic acid_Cyclopentanone	mzspec:MSV000083365:peak/mzxml/E1SIP_D8.mzXML:scan:797	mzspec:GNPS:GNPS-ALKYLAMINES-LIBRARY:accession:CCMSLIB00016349832	CCMSLIB00016349832	NA	NA	NA	0.988721	5	0
6-aminocaproic acid_Cyclopentanone	mzspec:MSV000083365:peak/mzxml/E1SIP_D8.mzXML:scan:797	mzspec:GNPS:GNPS-ALKYLAMINES-LIBRARY:accession:CCMSLIB00016349833	CCMSLIB00016349833	NA	NA	NA	0.98909	5	0
6-aminocaproic acid_Cyclopentanone	mzspec:MSV000083365:peak/mzxml/E1SIP_D8.mzXML:scan:797	mzspec:GNPS:GNPS-ALKYLAMINES-LIBRARY:accession:CCMSLIB00016349834	CCMSLIB00016349834	NA	NA	NA	0.990103	5	0
6-aminocaproic acid_Cyclopentanone	mzspec:MSV000083365:peak/mzxml/E2R1_F10.mzXML:scan:774	mzspec:GNPS:GNPS-ALKYLAMINES-LIBRARY:accession:CCMSLIB00016349832	CCMSLIB00016349832	NA	NA	NA	0.99018	5	0
6-aminocaproic acid_Cyclopentanone	mzspec:MSV000083365:peak/mzxml/E2R1_F10.mzXML:scan:774	mzspec:GNPS:GNPS-ALKYLAMINES-LIBRARY:accession:CCMSLIB00016349833	CCMSLIB00016349833	NA	NA	NA	0.990559	5	0
6-aminocaproic acid_Cyclopentanone	mzspec:MSV000083365:peak/mzxml/E2R1_F10.mzXML:scan:774	mzspec:GNPS:GNPS-ALKYLAMINES-LIBRARY:accession:CCMSLIB00016349834	CCMSLIB00016349834	NA	NA	NA	0.991641	5	0
6-aminocaproic acid_Cyclopentanone	mzspec:MSV000083365:peak/mzxml/E2R3_B9.mzXML:scan:803	mzspec:GNPS:GNPS-ALKYLAMINES-LIBRARY:accession:CCMSLIB00016349832	CCMSLIB00016349832	NA	NA	NA	0.990198	5	0
6-aminocaproic acid_Cyclopentanone	mzspec:MSV000083365:peak/mzxml/E2R3_B9.mzXML:scan:803	mzspec:GNPS:GNPS-ALKYLAMINES-LIBRARY:accession:CCMSLIB00016349833	CCMSLIB00016349833	NA	NA	NA	0.990571	5	0
6-aminocaproic acid_Cyclopentanone	mzspec:MSV000083365:peak/mzxml/E2R3_B9.mzXML:scan:803	mzspec:GNPS:GNPS-ALKYLAMINES-LIBRARY:accession:CCMSLIB00016349834	CCMSLIB00016349834	NA	NA	NA	0.991634	5	0
6-aminocaproic acid_Cyclopentanone	mzspec:MSV000083365:peak/mzxml/E2R3_D9.mzXML:scan:810	mzspec:GNPS:GNPS-ALKYLAMINES-LIBRARY:accession:CCMSLIB00016349832	CCMSLIB00016349832	NA	NA	NA	0.990155	5	0
6-aminocaproic acid_Cyclopentanone	mzspec:MSV000083365:peak/mzxml/E2R3_D9.mzXML:scan:810	mzspec:GNPS:GNPS-ALKYLAMINES-LIBRARY:accession:CCMSLIB00016349833	CCMSLIB00016349833	NA	NA	NA	0.990522	5	0
6-aminocaproic acid_Cyclopentanone	mzspec:MSV000083365:peak/mzxml/E2R3_D9.mzXML:scan:810	mzspec:GNPS:GNPS-ALKYLAMINES-LIBRARY:accession:CCMSLIB00016349834	CCMSLIB00016349834	NA	NA	NA	0.991523	5	0
6-aminocaproic acid_Cyclopentanone	mzspec:MSV000083365:peak/mzxml/E3SIP_E6.mzXML:scan:790	mzspec:GNPS:GNPS-ALKYLAMINES-LIBRARY:accession:CCMSLIB00016349832	CCMSLIB00016349832	NA	NA	NA	0.991116	5	0
6-aminocaproic acid_Cyclopentanone	mzspec:MSV000083365:peak/mzxml/E3SIP_E6.mzXML:scan:790	mzspec:GNPS:GNPS-ALKYLAMINES-LIBRARY:accession:CCMSLIB00016349833	CCMSLIB00016349833	NA	NA	NA	0.991471	5	0
6-aminocaproic acid_Cyclopentanone	mzspec:MSV000083365:peak/mzxml/E3SIP_E6.mzXML:scan:790	mzspec:GNPS:GNPS-ALKYLAMINES-LIBRARY:accession:CCMSLIB00016349834	CCMSLIB00016349834	NA	NA	NA	0.992435	5	0
Alanine_ribose	mzspec:MSV000083372:ccms_peak/raw/ARMS_Mito_1_1.mzML:scan:1434	mzspec:GNPS:GNPS-ALKYLAMINES-LIBRARY:accession:CCMSLIB00016351274	CCMSLIB00016351274	NA	NA	NA	0.836464	5	-0.01
homoarginine_Propanal	mzspec:MSV000083372:ccms_peak/raw/ARMS_Mito_1_1.mzML:scan:182	mzspec:GNPS:GNPS-ALKYLAMINES-LIBRARY:accession:CCMSLIB00016352015	CCMSLIB00016352015	NA	NA	NA	0.84231	4	0.01
homoarginine_Propanal	mzspec:MSV000083372:ccms_peak/raw/ARMS_Mito_1_1.mzML:scan:182	mzspec:GNPS:GNPS-ALKYLAMINES-LIBRARY:accession:CCMSLIB00016352017	CCMSLIB00016352017	NA	NA	NA	0.84231	4	0.01
Alanine_ribose	mzspec:MSV000083372:ccms_peak/raw/ARMS_Mito_2_1.mzML:scan:1432	mzspec:GNPS:GNPS-ALKYLAMINES-LIBRARY:accession:CCMSLIB00016351274	CCMSLIB00016351274	NA	NA	NA	0.843033	5	-0.01
Alanine_ribose	mzspec:MSV000083372:ccms_peak/raw/ARMS_Mito_3_1.mzML:scan:1429	mzspec:GNPS:GNPS-ALKYLAMINES-LIBRARY:accession:CCMSLIB00016351274	CCMSLIB00016351274	NA	NA	NA	0.849167	5	-0.01
homoarginine_Propanal	mzspec:MSV000083372:ccms_peak/raw/ARMS_Sym_2_1.mzML:scan:182	mzspec:GNPS:GNPS-ALKYLAMINES-LIBRARY:accession:CCMSLIB00016352015	CCMSLIB00016352015	NA	NA	NA	0.856853	4	0.01
homoarginine_Propanal	mzspec:MSV000083372:ccms_peak/raw/ARMS_Sym_2_1.mzML:scan:182	mzspec:GNPS:GNPS-ALKYLAMINES-LIBRARY:accession:CCMSLIB00016352017	CCMSLIB00016352017	NA	NA	NA	0.856853	4	0.01
Alanine_ribose	mzspec:MSV000083372:ccms_peak/raw/ARMS_Sym_3_1.mzML:scan:1430	mzspec:GNPS:GNPS-ALKYLAMINES-LIBRARY:accession:CCMSLIB00016351274	CCMSLIB00016351274	NA	NA	NA	0.82738	5	-0.01
Alanine_Indole-3-carbaldehyde	mzspec:MSV000083372:ccms_peak/raw/Coral1_1.mzML:scan:1006	mzspec:GNPS:GNPS-ALKYLAMINES-LIBRARY:accession:CCMSLIB00016346971	CCMSLIB00016346971	NA	NA	NA	0.98684	6	0
Valine_Benzaldehyde	mzspec:MSV000083372:ccms_peak/raw/Coral1_1.mzML:scan:442	mzspec:GNPS:GNPS-ALKYLAMINES-LIBRARY:accession:CCMSLIB00016348432	CCMSLIB00016348432	NA	NA	NA	0.887677	4	0
Alanine_ribose	mzspec:MSV000083372:ccms_peak/raw/M1_1_10uL.mzML:scan:1244	mzspec:GNPS:GNPS-ALKYLAMINES-LIBRARY:accession:CCMSLIB00016351274	CCMSLIB00016351274	NA	NA	NA	0.845546	5	-0.01
Alanine_ribose	mzspec:MSV000083372:ccms_peak/raw/M10_1.mzML:scan:1226	mzspec:GNPS:GNPS-ALKYLAMINES-LIBRARY:accession:CCMSLIB00016351274	CCMSLIB00016351274	NA	NA	NA	0.841528	5	-0.01
Alanine_ribose	mzspec:MSV000083372:ccms_peak/raw/M3_1_10uL.mzML:scan:1256	mzspec:GNPS:GNPS-ALKYLAMINES-LIBRARY:accession:CCMSLIB00016351274	CCMSLIB00016351274	NA	NA	NA	0.835508	5	-0.01
Alanine_ribose	mzspec:MSV000083372:ccms_peak/raw/M4_1_10uL.mzML:scan:1254	mzspec:GNPS:GNPS-ALKYLAMINES-LIBRARY:accession:CCMSLIB00016351274	CCMSLIB00016351274	NA	NA	NA	0.8288	5	-0.01
Alanine_ribose	mzspec:MSV000083372:ccms_peak/raw/M5_1.mzML:scan:1213	mzspec:GNPS:GNPS-ALKYLAMINES-LIBRARY:accession:CCMSLIB00016351274	CCMSLIB00016351274	NA	NA	NA	0.825125	5	-0.01
Alanine_ribose	mzspec:MSV000083372:ccms_peak/raw/M7_1.mzML:scan:1250	mzspec:GNPS:GNPS-ALKYLAMINES-LIBRARY:accession:CCMSLIB00016351274	CCMSLIB00016351274	NA	NA	NA	0.827889	4	-0.01
Alanine_ribose	mzspec:MSV000083372:ccms_peak/raw/M8_1.mzML:scan:1266	mzspec:GNPS:GNPS-ALKYLAMINES-LIBRARY:accession:CCMSLIB00016351274	CCMSLIB00016351274	NA	NA	NA	0.843319	5	-0.01
Alanine_ribose	mzspec:MSV000083372:ccms_peak/raw/M9_1.mzML:scan:1228	mzspec:GNPS:GNPS-ALKYLAMINES-LIBRARY:accession:CCMSLIB00016351274	CCMSLIB00016351274	NA	NA	NA	0.821419	5	-0.01
Alanine_ribose	mzspec:MSV000083372:ccms_peak/raw/mito_T4_3.mzML:scan:1196	mzspec:GNPS:GNPS-ALKYLAMINES-LIBRARY:accession:CCMSLIB00016351274	CCMSLIB00016351274	NA	NA	NA	0.839244	5	-0.01
Alanine_ribose	mzspec:MSV000083372:ccms_peak/raw/S13_1.mzML:scan:1246	mzspec:GNPS:GNPS-ALKYLAMINES-LIBRARY:accession:CCMSLIB00016351274	CCMSLIB00016351274	NA	NA	NA	0.844216	5	-0.01
Alanine_ribose	mzspec:MSV000083372:ccms_peak/raw/S3_1.mzML:scan:1211	mzspec:GNPS:GNPS-ALKYLAMINES-LIBRARY:accession:CCMSLIB00016351274	CCMSLIB00016351274	NA	NA	NA	0.83797	5	-0.01
Alanine_ribose	mzspec:MSV000083372:ccms_peak/raw/S5_1.mzML:scan:1223	mzspec:GNPS:GNPS-ALKYLAMINES-LIBRARY:accession:CCMSLIB00016351274	CCMSLIB00016351274	NA	NA	NA	0.834158	5	-0.01
Alanine_ribose	mzspec:MSV000083372:ccms_peak/raw/S9_1.mzML:scan:1200	mzspec:GNPS:GNPS-ALKYLAMINES-LIBRARY:accession:CCMSLIB00016351274	CCMSLIB00016351274	NA	NA	NA	0.846583	5	-0.01
Guanine_cis-4-decanal	mzspec:MSV000083372:ccms_peak/raw/sym_T2_2.mzML:scan:1927	mzspec:GNPS:GNPS-ALKYLAMINES-LIBRARY:accession:CCMSLIB00016344302	CCMSLIB00016344302	NA	NA	NA	0.988625	4	0
Guanine_cis-4-decanal	mzspec:MSV000083372:ccms_peak/raw/sym_T2_2.mzML:scan:1927	mzspec:GNPS:GNPS-ALKYLAMINES-LIBRARY:accession:CCMSLIB00016344302	CCMSLIB00016344302	NA	NA	NA	0.988625	4	0
Alanine_ribose	mzspec:MSV000083372:ccms_peak/raw/sym_T2_3.mzML:scan:1203	mzspec:GNPS:GNPS-ALKYLAMINES-LIBRARY:accession:CCMSLIB00016351274	CCMSLIB00016351274	NA	NA	NA	0.841243	5	-0.01
Tryptophan_Indole-3-carbaldehyde	mzspec:MSV000083383:updates/2019-10-30_allegraaron_e0b9cac9/other/allegraaron/190319_hui.mzXML/151.mzXML:scan:2327	mzspec:GNPS:GNPS-ALKYLAMINES-LIBRARY:accession:CCMSLIB00016347016	CCMSLIB00016347016	NA	NA	NA	0.983361	5	0
Alanine_Indole-3-carbaldehyde	mzspec:MSV000083395:peak/mzML/Fecal1_SPE_20H2O-80MeOH.mzML:scan:1179	mzspec:GNPS:GNPS-ALKYLAMINES-LIBRARY:accession:CCMSLIB00016346971	CCMSLIB00016346971	NA	NA	NA	0.905434	6	0
N-acetyl putrescine_pyruvate	mzspec:MSV000083395:peak/mzML/Fecal1_SPE_95H2O-5MeOH.mzML:scan:355	mzspec:GNPS:GNPS-ALKYLAMINES-LIBRARY:accession:CCMSLIB00016352434	CCMSLIB00016352434	NA	NA	NA	0.961177	4	0
Cysteamine_Alpha-hexylcinnamaldehyde	mzspec:MSV000083469:peak/In-source-fragmentation/NIST_1950SRM-ddMS2-30eV-in-source.mzML:scan:2168	mzspec:GNPS:GNPS-ALKYLAMINES-LIBRARY:accession:CCMSLIB00016356627	CCMSLIB00016356627	NA	NA	NA	0.925505	4	0
Cysteamine_Alpha-hexylcinnamaldehyde	mzspec:MSV000083469:peak/In-source-fragmentation/NIST_1950SRM-ddMS2-30eV-in-source.mzML:scan:2168	mzspec:GNPS:GNPS-ALKYLAMINES-LIBRARY:accession:CCMSLIB00016356627	CCMSLIB00016356627	NA	NA	NA	0.925505	4	0
Cysteamine_Alpha-hexylcinnamaldehyde	mzspec:MSV000083471:ccms_peak/1902_NIH_Synthesis_v2_UV_RAW/Synthesis_B_NP_Lib_UV.mzML:scan:1600	mzspec:GNPS:GNPS-ALKYLAMINES-LIBRARY:accession:CCMSLIB00016356627	CCMSLIB00016356627	NA	NA	NA	0.841855	4	0
Cysteamine_Alpha-hexylcinnamaldehyde	mzspec:MSV000083471:ccms_peak/1902_NIH_Synthesis_v2_UV_RAW/Synthesis_B_NP_Lib_UV.mzML:scan:1600	mzspec:GNPS:GNPS-ALKYLAMINES-LIBRARY:accession:CCMSLIB00016356627	CCMSLIB00016356627	NA	NA	NA	0.841855	4	0
Tyramine_Propanal	mzspec:MSV000083471:ccms_peak/1902_NIH_Synthesis_v2_UV_RAW/Synthesis_B_NP_Lib_UV.mzML:scan:170	mzspec:GNPS:GNPS-ALKYLAMINES-LIBRARY:accession:CCMSLIB00016352036	CCMSLIB00016352036	NA	NA	NA	0.947149	4	0
Cysteamine_Alpha-hexylcinnamaldehyde	mzspec:MSV000083471:peak/1902_NIH_Synthesis_v2_UV_mzML/Synthesis_B_NP_Lib.mzML:scan:1443	mzspec:GNPS:GNPS-ALKYLAMINES-LIBRARY:accession:CCMSLIB00016356627	CCMSLIB00016356627	NA	NA	NA	0.84722	4	0
Cysteamine_Alpha-hexylcinnamaldehyde	mzspec:MSV000083471:peak/1902_NIH_Synthesis_v2_UV_mzML/Synthesis_B_NP_Lib.mzML:scan:1443	mzspec:GNPS:GNPS-ALKYLAMINES-LIBRARY:accession:CCMSLIB00016356627	CCMSLIB00016356627	NA	NA	NA	0.84722	4	0
Tyramine_Propanal	mzspec:MSV000083471:peak/1902_NIH_Synthesis_v2_UV_mzML/Synthesis_B_NP_Lib_UV.mzML:scan:170	mzspec:GNPS:GNPS-ALKYLAMINES-LIBRARY:accession:CCMSLIB00016352037	CCMSLIB00016352037	NA	NA	NA	0.947826	4	0
Cysteamine_Alpha-hexylcinnamaldehyde	mzspec:MSV000083475:ccms_peak/RAW/PLATE1and2/P1_2_6mix_middle.mzML:scan:1362	mzspec:GNPS:GNPS-ALKYLAMINES-LIBRARY:accession:CCMSLIB00016356627	CCMSLIB00016356627	NA	NA	NA	0.847027	4	0
Cysteamine_Alpha-hexylcinnamaldehyde	mzspec:MSV000083475:ccms_peak/RAW/PLATE1and2/P1_2_6mix_middle.mzML:scan:1362	mzspec:GNPS:GNPS-ALKYLAMINES-LIBRARY:accession:CCMSLIB00016356627	CCMSLIB00016356627	NA	NA	NA	0.847027	4	0
Cysteamine_Alpha-hexylcinnamaldehyde	mzspec:MSV000083475:ccms_peak/RAW/PLATE1and2/P1_2_6mix_start.mzML:scan:1628	mzspec:GNPS:GNPS-ALKYLAMINES-LIBRARY:accession:CCMSLIB00016356627	CCMSLIB00016356627	NA	NA	NA	0.851275	4	0
Cysteamine_Alpha-hexylcinnamaldehyde	mzspec:MSV000083475:ccms_peak/RAW/PLATE1and2/P1_2_6mix_start.mzML:scan:1628	mzspec:GNPS:GNPS-ALKYLAMINES-LIBRARY:accession:CCMSLIB00016356627	CCMSLIB00016356627	NA	NA	NA	0.851275	4	0
Cysteamine_Alpha-hexylcinnamaldehyde	mzspec:MSV000083475:ccms_peak/RAW/PLATE1and2/P1_2_Qcmix_middle.mzML:scan:1337	mzspec:GNPS:GNPS-ALKYLAMINES-LIBRARY:accession:CCMSLIB00016356627	CCMSLIB00016356627	NA	NA	NA	0.807234	4	0
Cysteamine_Alpha-hexylcinnamaldehyde	mzspec:MSV000083475:ccms_peak/RAW/PLATE1and2/P1_2_Qcmix_middle.mzML:scan:1337	mzspec:GNPS:GNPS-ALKYLAMINES-LIBRARY:accession:CCMSLIB00016356627	CCMSLIB00016356627	NA	NA	NA	0.807234	4	0
Cysteamine_Alpha-hexylcinnamaldehyde	mzspec:MSV000083475:ccms_peak/RAW/PLATE1and2/Wash_20190206212904.mzML:scan:871	mzspec:GNPS:GNPS-ALKYLAMINES-LIBRARY:accession:CCMSLIB00016356627	CCMSLIB00016356627	NA	NA	NA	0.859892	4	0
Cysteamine_Alpha-hexylcinnamaldehyde	mzspec:MSV000083475:ccms_peak/RAW/PLATE1and2/Wash_20190206212904.mzML:scan:871	mzspec:GNPS:GNPS-ALKYLAMINES-LIBRARY:accession:CCMSLIB00016356627	CCMSLIB00016356627	NA	NA	NA	0.859892	4	0
Cysteamine_Alpha-hexylcinnamaldehyde	mzspec:MSV000083475:ccms_peak/RAW/PLATE3and4/P3_6mix_start.mzML:scan:1379	mzspec:GNPS:GNPS-ALKYLAMINES-LIBRARY:accession:CCMSLIB00016356627	CCMSLIB00016356627	NA	NA	NA	0.859734	4	0
Cysteamine_Alpha-hexylcinnamaldehyde	mzspec:MSV000083475:ccms_peak/RAW/PLATE3and4/P3_6mix_start.mzML:scan:1379	mzspec:GNPS:GNPS-ALKYLAMINES-LIBRARY:accession:CCMSLIB00016356627	CCMSLIB00016356627	NA	NA	NA	0.859734	4	0
Cysteamine_Alpha-hexylcinnamaldehyde	mzspec:MSV000083475:ccms_peak/RAW/PLATE3and4/P3_Qcmix_middle.mzML:scan:1314	mzspec:GNPS:GNPS-ALKYLAMINES-LIBRARY:accession:CCMSLIB00016356627	CCMSLIB00016356627	NA	NA	NA	0.846201	4	0
Cysteamine_Alpha-hexylcinnamaldehyde	mzspec:MSV000083475:ccms_peak/RAW/PLATE3and4/P3_Qcmix_middle.mzML:scan:1314	mzspec:GNPS:GNPS-ALKYLAMINES-LIBRARY:accession:CCMSLIB00016356627	CCMSLIB00016356627	NA	NA	NA	0.846201	4	0
Cysteamine_Alpha-hexylcinnamaldehyde	mzspec:MSV000083475:ccms_peak/RAW/PLATE3and4/P3_Qcmix_start.mzML:scan:1347	mzspec:GNPS:GNPS-ALKYLAMINES-LIBRARY:accession:CCMSLIB00016356627	CCMSLIB00016356627	NA	NA	NA	0.806423	4	0
Cysteamine_Alpha-hexylcinnamaldehyde	mzspec:MSV000083475:ccms_peak/RAW/PLATE3and4/P3_Qcmix_start.mzML:scan:1347	mzspec:GNPS:GNPS-ALKYLAMINES-LIBRARY:accession:CCMSLIB00016356627	CCMSLIB00016356627	NA	NA	NA	0.806423	4	0
Cysteamine_Alpha-hexylcinnamaldehyde	mzspec:MSV000083475:ccms_peak/RAW/PLATE3and4/Wash_01_20190210094603.mzML:scan:872	mzspec:GNPS:GNPS-ALKYLAMINES-LIBRARY:accession:CCMSLIB00016356627	CCMSLIB00016356627	NA	NA	NA	0.801805	4	0
Cysteamine_Alpha-hexylcinnamaldehyde	mzspec:MSV000083475:ccms_peak/RAW/PLATE3and4/Wash_01_20190210094603.mzML:scan:872	mzspec:GNPS:GNPS-ALKYLAMINES-LIBRARY:accession:CCMSLIB00016356627	CCMSLIB00016356627	NA	NA	NA	0.801805	4	0
Cysteamine_Alpha-hexylcinnamaldehyde	mzspec:MSV000083475:ccms_peak/RAW/PLATE3and4/Wash_01_20190210135827.mzML:scan:870	mzspec:GNPS:GNPS-ALKYLAMINES-LIBRARY:accession:CCMSLIB00016356627	CCMSLIB00016356627	NA	NA	NA	0.812326	4	0
Cysteamine_Alpha-hexylcinnamaldehyde	mzspec:MSV000083475:ccms_peak/RAW/PLATE3and4/Wash_01_20190210135827.mzML:scan:870	mzspec:GNPS:GNPS-ALKYLAMINES-LIBRARY:accession:CCMSLIB00016356627	CCMSLIB00016356627	NA	NA	NA	0.812326	4	0
Cysteamine_Alpha-hexylcinnamaldehyde	mzspec:MSV000083475:ccms_peak/RAW/PLATE3and4/Wash_01_20190211174841.mzML:scan:871	mzspec:GNPS:GNPS-ALKYLAMINES-LIBRARY:accession:CCMSLIB00016356627	CCMSLIB00016356627	NA	NA	NA	0.814673	4	0
Cysteamine_Alpha-hexylcinnamaldehyde	mzspec:MSV000083475:ccms_peak/RAW/PLATE3and4/Wash_01_20190211174841.mzML:scan:871	mzspec:GNPS:GNPS-ALKYLAMINES-LIBRARY:accession:CCMSLIB00016356627	CCMSLIB00016356627	NA	NA	NA	0.814673	4	0
Cysteamine_Alpha-hexylcinnamaldehyde	mzspec:MSV000083475:ccms_peak/RAW/PLATE5/P5_Qcmix_end.mzML:scan:1431	mzspec:GNPS:GNPS-ALKYLAMINES-LIBRARY:accession:CCMSLIB00016356627	CCMSLIB00016356627	NA	NA	NA	0.858637	4	0
Cysteamine_Alpha-hexylcinnamaldehyde	mzspec:MSV000083475:ccms_peak/RAW/PLATE5/P5_Qcmix_end.mzML:scan:1431	mzspec:GNPS:GNPS-ALKYLAMINES-LIBRARY:accession:CCMSLIB00016356627	CCMSLIB00016356627	NA	NA	NA	0.858637	4	0
Cysteamine_Alpha-hexylcinnamaldehyde	mzspec:MSV000083475:ccms_peak/RAW/PLATE5/Wash_02.mzML:scan:871	mzspec:GNPS:GNPS-ALKYLAMINES-LIBRARY:accession:CCMSLIB00016356627	CCMSLIB00016356627	NA	NA	NA	0.856743	4	0
Cysteamine_Alpha-hexylcinnamaldehyde	mzspec:MSV000083475:ccms_peak/RAW/PLATE5/Wash_02.mzML:scan:871	mzspec:GNPS:GNPS-ALKYLAMINES-LIBRARY:accession:CCMSLIB00016356627	CCMSLIB00016356627	NA	NA	NA	0.856743	4	0
Cysteamine_Alpha-hexylcinnamaldehyde	mzspec:MSV000083475:ccms_peak/RAW/PLATE6/P6_6mix_start.mzML:scan:1646	mzspec:GNPS:GNPS-ALKYLAMINES-LIBRARY:accession:CCMSLIB00016356627	CCMSLIB00016356627	NA	NA	NA	0.849017	4	0
Cysteamine_Alpha-hexylcinnamaldehyde	mzspec:MSV000083475:ccms_peak/RAW/PLATE6/P6_6mix_start.mzML:scan:1646	mzspec:GNPS:GNPS-ALKYLAMINES-LIBRARY:accession:CCMSLIB00016356627	CCMSLIB00016356627	NA	NA	NA	0.849017	4	0
Cysteamine_Alpha-hexylcinnamaldehyde	mzspec:MSV000083475:ccms_peak/RAW/PLATE6/P6_Qcmix.mzML:scan:1554	mzspec:GNPS:GNPS-ALKYLAMINES-LIBRARY:accession:CCMSLIB00016356627	CCMSLIB00016356627	NA	NA	NA	0.882334	4	0
Cysteamine_Alpha-hexylcinnamaldehyde	mzspec:MSV000083475:ccms_peak/RAW/PLATE6/P6_Qcmix.mzML:scan:1554	mzspec:GNPS:GNPS-ALKYLAMINES-LIBRARY:accession:CCMSLIB00016356627	CCMSLIB00016356627	NA	NA	NA	0.882334	4	0
Cysteamine_Alpha-hexylcinnamaldehyde	mzspec:MSV000083475:ccms_peak/RAW/PLATE6/P6_Qcmix_20190203150746.mzML:scan:1453	mzspec:GNPS:GNPS-ALKYLAMINES-LIBRARY:accession:CCMSLIB00016356627	CCMSLIB00016356627	NA	NA	NA	0.829892	4	0
Cysteamine_Alpha-hexylcinnamaldehyde	mzspec:MSV000083475:ccms_peak/RAW/PLATE6/P6_Qcmix_20190203150746.mzML:scan:1453	mzspec:GNPS:GNPS-ALKYLAMINES-LIBRARY:accession:CCMSLIB00016356627	CCMSLIB00016356627	NA	NA	NA	0.829892	4	0
Cysteamine_Alpha-hexylcinnamaldehyde	mzspec:MSV000083475:ccms_peak/RAW/PLATE6/Wash_01.mzML:scan:901	mzspec:GNPS:GNPS-ALKYLAMINES-LIBRARY:accession:CCMSLIB00016356627	CCMSLIB00016356627	NA	NA	NA	0.875307	4	0
Cysteamine_Alpha-hexylcinnamaldehyde	mzspec:MSV000083475:ccms_peak/RAW/PLATE6/Wash_01.mzML:scan:901	mzspec:GNPS:GNPS-ALKYLAMINES-LIBRARY:accession:CCMSLIB00016356627	CCMSLIB00016356627	NA	NA	NA	0.875307	4	0
Cysteamine_Alpha-hexylcinnamaldehyde	mzspec:MSV000083475:ccms_peak/RAW/PLATE7/P7_Qcmix_20190205070237.mzML:scan:1396	mzspec:GNPS:GNPS-ALKYLAMINES-LIBRARY:accession:CCMSLIB00016356627	CCMSLIB00016356627	NA	NA	NA	0.867589	4	0
Cysteamine_Alpha-hexylcinnamaldehyde	mzspec:MSV000083475:ccms_peak/RAW/PLATE7/P7_Qcmix_20190205070237.mzML:scan:1396	mzspec:GNPS:GNPS-ALKYLAMINES-LIBRARY:accession:CCMSLIB00016356627	CCMSLIB00016356627	NA	NA	NA	0.867589	4	0
Cysteamine_Alpha-hexylcinnamaldehyde	mzspec:MSV000083475:ccms_peak/RAW/PLATE7/P7_Qcmix_end.mzML:scan:1539	mzspec:GNPS:GNPS-ALKYLAMINES-LIBRARY:accession:CCMSLIB00016356627	CCMSLIB00016356627	NA	NA	NA	0.861001	4	0
Cysteamine_Alpha-hexylcinnamaldehyde	mzspec:MSV000083475:ccms_peak/RAW/PLATE7/P7_Qcmix_end.mzML:scan:1539	mzspec:GNPS:GNPS-ALKYLAMINES-LIBRARY:accession:CCMSLIB00016356627	CCMSLIB00016356627	NA	NA	NA	0.861001	4	0
Serine_Dodecanal	mzspec:MSV000083475:ccms_peak/RAW/PLATE7/Wash_01.mzML:scan:1512	mzspec:GNPS:GNPS-ALKYLAMINES-LIBRARY:accession:CCMSLIB00016352130	CCMSLIB00016352130	NA	NA	NA	0.923681	4	0
Serine_Dodecanal	mzspec:MSV000083475:ccms_peak/RAW/PLATE7/Wash_01.mzML:scan:1512	mzspec:GNPS:GNPS-ALKYLAMINES-LIBRARY:accession:CCMSLIB00016352130	CCMSLIB00016352130	NA	NA	NA	0.923681	4	0
Cysteamine_Alpha-hexylcinnamaldehyde	mzspec:MSV000083475:ccms_peak/RAW/PLATE8and9/P8_Qcmix_middle.mzML:scan:1331	mzspec:GNPS:GNPS-ALKYLAMINES-LIBRARY:accession:CCMSLIB00016356627	CCMSLIB00016356627	NA	NA	NA	0.861167	4	0
Cysteamine_Alpha-hexylcinnamaldehyde	mzspec:MSV000083475:ccms_peak/RAW/PLATE8and9/P8_Qcmix_middle.mzML:scan:1331	mzspec:GNPS:GNPS-ALKYLAMINES-LIBRARY:accession:CCMSLIB00016356627	CCMSLIB00016356627	NA	NA	NA	0.861167	4	0
Cysteamine_Alpha-hexylcinnamaldehyde	mzspec:MSV000083475:ccms_peak/RAW/PLATE9/P9_Qcmix_begin.mzML:scan:1322	mzspec:GNPS:GNPS-ALKYLAMINES-LIBRARY:accession:CCMSLIB00016356627	CCMSLIB00016356627	NA	NA	NA	0.84827	4	0
Cysteamine_Alpha-hexylcinnamaldehyde	mzspec:MSV000083475:ccms_peak/RAW/PLATE9/P9_Qcmix_begin.mzML:scan:1322	mzspec:GNPS:GNPS-ALKYLAMINES-LIBRARY:accession:CCMSLIB00016356627	CCMSLIB00016356627	NA	NA	NA	0.84827	4	0
Cysteamine_Alpha-hexylcinnamaldehyde	mzspec:MSV000083475:ccms_peak/RAW/PLATE9/Wash_03.mzML:scan:875	mzspec:GNPS:GNPS-ALKYLAMINES-LIBRARY:accession:CCMSLIB00016356627	CCMSLIB00016356627	NA	NA	NA	0.818585	4	0
Cysteamine_Alpha-hexylcinnamaldehyde	mzspec:MSV000083475:ccms_peak/RAW/PLATE9/Wash_03.mzML:scan:875	mzspec:GNPS:GNPS-ALKYLAMINES-LIBRARY:accession:CCMSLIB00016356627	CCMSLIB00016356627	NA	NA	NA	0.818585	4	0
Cysteamine_Alpha-hexylcinnamaldehyde	mzspec:MSV000083475:ccms_peak/RAW/PLATE9/Wash_04_20190209143654.mzML:scan:888	mzspec:GNPS:GNPS-ALKYLAMINES-LIBRARY:accession:CCMSLIB00016356627	CCMSLIB00016356627	NA	NA	NA	0.858291	4	0
Cysteamine_Alpha-hexylcinnamaldehyde	mzspec:MSV000083475:ccms_peak/RAW/PLATE9/Wash_04_20190209143654.mzML:scan:888	mzspec:GNPS:GNPS-ALKYLAMINES-LIBRARY:accession:CCMSLIB00016356627	CCMSLIB00016356627	NA	NA	NA	0.858291	4	0
Cysteamine_Alpha-hexylcinnamaldehyde	mzspec:MSV000083475:peak/mzML/QC6mix_mzML/Plate3_QC6mix/P3_6mix_end.mzML:scan:1475	mzspec:GNPS:GNPS-ALKYLAMINES-LIBRARY:accession:CCMSLIB00016356627	CCMSLIB00016356627	NA	NA	NA	0.858628	4	0
Cysteamine_Alpha-hexylcinnamaldehyde	mzspec:MSV000083475:peak/mzML/QC6mix_mzML/Plate3_QC6mix/P3_6mix_end.mzML:scan:1475	mzspec:GNPS:GNPS-ALKYLAMINES-LIBRARY:accession:CCMSLIB00016356627	CCMSLIB00016356627	NA	NA	NA	0.858628	4	0
Cysteamine_Alpha-hexylcinnamaldehyde	mzspec:MSV000083475:peak/mzML/QC6mix_mzML/Plate5_QC6mix/P5_6mix_start.mzML:scan:1581	mzspec:GNPS:GNPS-ALKYLAMINES-LIBRARY:accession:CCMSLIB00016356627	CCMSLIB00016356627	NA	NA	NA	0.859453	4	0
Cysteamine_Alpha-hexylcinnamaldehyde	mzspec:MSV000083475:peak/mzML/QC6mix_mzML/Plate5_QC6mix/P5_6mix_start.mzML:scan:1581	mzspec:GNPS:GNPS-ALKYLAMINES-LIBRARY:accession:CCMSLIB00016356627	CCMSLIB00016356627	NA	NA	NA	0.859453	4	0
Cysteamine_Alpha-hexylcinnamaldehyde	mzspec:MSV000083475:peak/mzML/QC6mix_mzML/Plate6_QC6mix/P6_6mix_end.mzML:scan:1546	mzspec:GNPS:GNPS-ALKYLAMINES-LIBRARY:accession:CCMSLIB00016356627	CCMSLIB00016356627	NA	NA	NA	0.849348	4	0
Cysteamine_Alpha-hexylcinnamaldehyde	mzspec:MSV000083475:peak/mzML/QC6mix_mzML/Plate6_QC6mix/P6_6mix_end.mzML:scan:1546	mzspec:GNPS:GNPS-ALKYLAMINES-LIBRARY:accession:CCMSLIB00016356627	CCMSLIB00016356627	NA	NA	NA	0.849348	4	0
Cysteamine_Alpha-hexylcinnamaldehyde	mzspec:MSV000083475:peak/mzML/QC6mix_mzML/Plate7_QC6mix/P7_6mix_start.mzML:scan:1609	mzspec:GNPS:GNPS-ALKYLAMINES-LIBRARY:accession:CCMSLIB00016356627	CCMSLIB00016356627	NA	NA	NA	0.842226	4	0
Cysteamine_Alpha-hexylcinnamaldehyde	mzspec:MSV000083475:peak/mzML/QC6mix_mzML/Plate7_QC6mix/P7_6mix_start.mzML:scan:1609	mzspec:GNPS:GNPS-ALKYLAMINES-LIBRARY:accession:CCMSLIB00016356627	CCMSLIB00016356627	NA	NA	NA	0.842226	4	0
Cysteamine_Alpha-hexylcinnamaldehyde	mzspec:MSV000083475:peak/mzML/QC6mix_mzML/Plate8_QC6mix/P8_6mix_start.mzML:scan:1357	mzspec:GNPS:GNPS-ALKYLAMINES-LIBRARY:accession:CCMSLIB00016356627	CCMSLIB00016356627	NA	NA	NA	0.846591	4	0
Cysteamine_Alpha-hexylcinnamaldehyde	mzspec:MSV000083475:peak/mzML/QC6mix_mzML/Plate8_QC6mix/P8_6mix_start.mzML:scan:1357	mzspec:GNPS:GNPS-ALKYLAMINES-LIBRARY:accession:CCMSLIB00016356627	CCMSLIB00016356627	NA	NA	NA	0.846591	4	0
Cysteamine_Alpha-hexylcinnamaldehyde	mzspec:MSV000083475:peak/mzML/QC6mix_mzML/Plate9_QC6mix/P9_6mix_end.mzML:scan:1495	mzspec:GNPS:GNPS-ALKYLAMINES-LIBRARY:accession:CCMSLIB00016356627	CCMSLIB00016356627	NA	NA	NA	0.886235	4	0
Cysteamine_Alpha-hexylcinnamaldehyde	mzspec:MSV000083475:peak/mzML/QC6mix_mzML/Plate9_QC6mix/P9_6mix_end.mzML:scan:1495	mzspec:GNPS:GNPS-ALKYLAMINES-LIBRARY:accession:CCMSLIB00016356627	CCMSLIB00016356627	NA	NA	NA	0.886235	4	0
Cysteamine_Alpha-hexylcinnamaldehyde	mzspec:MSV000083475:peak/mzML/QCmix_mzML/Plate1and2_QCMix/P1_2_Qcmix_end.mzML:scan:1301	mzspec:GNPS:GNPS-ALKYLAMINES-LIBRARY:accession:CCMSLIB00016356627	CCMSLIB00016356627	NA	NA	NA	0.85545	4	0
Cysteamine_Alpha-hexylcinnamaldehyde	mzspec:MSV000083475:peak/mzML/QCmix_mzML/Plate1and2_QCMix/P1_2_Qcmix_end.mzML:scan:1301	mzspec:GNPS:GNPS-ALKYLAMINES-LIBRARY:accession:CCMSLIB00016356627	CCMSLIB00016356627	NA	NA	NA	0.85545	4	0
Cysteamine_Alpha-hexylcinnamaldehyde	mzspec:MSV000083475:peak/mzML/QCmix_mzML/Plate5_QCmix/P5_Qcmix_middle.mzML:scan:1410	mzspec:GNPS:GNPS-ALKYLAMINES-LIBRARY:accession:CCMSLIB00016356627	CCMSLIB00016356627	NA	NA	NA	0.850928	4	0
Cysteamine_Alpha-hexylcinnamaldehyde	mzspec:MSV000083475:peak/mzML/QCmix_mzML/Plate5_QCmix/P5_Qcmix_middle.mzML:scan:1410	mzspec:GNPS:GNPS-ALKYLAMINES-LIBRARY:accession:CCMSLIB00016356627	CCMSLIB00016356627	NA	NA	NA	0.850928	4	0
Cysteamine_Alpha-hexylcinnamaldehyde	mzspec:MSV000083475:peak/mzML/QCmix_mzML/Plate7_QCmix/P7_Qcmix.mzML:scan:1424	mzspec:GNPS:GNPS-ALKYLAMINES-LIBRARY:accession:CCMSLIB00016356627	CCMSLIB00016356627	NA	NA	NA	0.859279	4	0
Cysteamine_Alpha-hexylcinnamaldehyde	mzspec:MSV000083475:peak/mzML/QCmix_mzML/Plate7_QCmix/P7_Qcmix.mzML:scan:1424	mzspec:GNPS:GNPS-ALKYLAMINES-LIBRARY:accession:CCMSLIB00016356627	CCMSLIB00016356627	NA	NA	NA	0.859279	4	0
Cysteamine_Alpha-hexylcinnamaldehyde	mzspec:MSV000083475:peak/mzML/QCmix_mzML/Plate8_QCmix/P8_Qcmix_end.mzML:scan:1302	mzspec:GNPS:GNPS-ALKYLAMINES-LIBRARY:accession:CCMSLIB00016356627	CCMSLIB00016356627	NA	NA	NA	0.863471	4	0
Cysteamine_Alpha-hexylcinnamaldehyde	mzspec:MSV000083475:peak/mzML/QCmix_mzML/Plate8_QCmix/P8_Qcmix_end.mzML:scan:1302	mzspec:GNPS:GNPS-ALKYLAMINES-LIBRARY:accession:CCMSLIB00016356627	CCMSLIB00016356627	NA	NA	NA	0.863471	4	0
Cysteamine_Alpha-hexylcinnamaldehyde	mzspec:MSV000083475:peak/mzML/QCmix_mzML/Plate8_QCmix/P8_Qcmix_middle_20190208104510.mzML:scan:1302	mzspec:GNPS:GNPS-ALKYLAMINES-LIBRARY:accession:CCMSLIB00016356627	CCMSLIB00016356627	NA	NA	NA	0.867085	4	0
Cysteamine_Alpha-hexylcinnamaldehyde	mzspec:MSV000083475:peak/mzML/QCmix_mzML/Plate8_QCmix/P8_Qcmix_middle_20190208104510.mzML:scan:1302	mzspec:GNPS:GNPS-ALKYLAMINES-LIBRARY:accession:CCMSLIB00016356627	CCMSLIB00016356627	NA	NA	NA	0.867085	4	0
Cysteamine_Alpha-hexylcinnamaldehyde	mzspec:MSV000083475:peak/mzML/QCmix_mzML/Plate8_QCmix/P8_Qcmix_start.mzML:scan:1298	mzspec:GNPS:GNPS-ALKYLAMINES-LIBRARY:accession:CCMSLIB00016356627	CCMSLIB00016356627	NA	NA	NA	0.864068	4	0
Cysteamine_Alpha-hexylcinnamaldehyde	mzspec:MSV000083475:peak/mzML/QCmix_mzML/Plate8_QCmix/P8_Qcmix_start.mzML:scan:1298	mzspec:GNPS:GNPS-ALKYLAMINES-LIBRARY:accession:CCMSLIB00016356627	CCMSLIB00016356627	NA	NA	NA	0.864068	4	0
Cysteamine_Alpha-hexylcinnamaldehyde	mzspec:MSV000083475:peak/mzML/QCmix_mzML/Plate9_QCmix/P9_Qcmix_end.mzML:scan:1313	mzspec:GNPS:GNPS-ALKYLAMINES-LIBRARY:accession:CCMSLIB00016356627	CCMSLIB00016356627	NA	NA	NA	0.848684	4	0
Cysteamine_Alpha-hexylcinnamaldehyde	mzspec:MSV000083475:peak/mzML/QCmix_mzML/Plate9_QCmix/P9_Qcmix_end.mzML:scan:1313	mzspec:GNPS:GNPS-ALKYLAMINES-LIBRARY:accession:CCMSLIB00016356627	CCMSLIB00016356627	NA	NA	NA	0.848684	4	0
Cysteamine_Alpha-hexylcinnamaldehyde	mzspec:MSV000083475:peak/mzML/Wash_mzML/Plate1and2_Wash/Wash_20190206054758.mzML:scan:870	mzspec:GNPS:GNPS-ALKYLAMINES-LIBRARY:accession:CCMSLIB00016356627	CCMSLIB00016356627	NA	NA	NA	0.804898	4	0
Cysteamine_Alpha-hexylcinnamaldehyde	mzspec:MSV000083475:peak/mzML/Wash_mzML/Plate1and2_Wash/Wash_20190206054758.mzML:scan:870	mzspec:GNPS:GNPS-ALKYLAMINES-LIBRARY:accession:CCMSLIB00016356627	CCMSLIB00016356627	NA	NA	NA	0.804898	4	0
Cysteamine_Alpha-hexylcinnamaldehyde	mzspec:MSV000083475:peak/mzML/Wash_mzML/Plate1and2_Wash/Wash_20190207021433.mzML:scan:877	mzspec:GNPS:GNPS-ALKYLAMINES-LIBRARY:accession:CCMSLIB00016356627	CCMSLIB00016356627	NA	NA	NA	0.858274	4	0
Cysteamine_Alpha-hexylcinnamaldehyde	mzspec:MSV000083475:peak/mzML/Wash_mzML/Plate1and2_Wash/Wash_20190207021433.mzML:scan:877	mzspec:GNPS:GNPS-ALKYLAMINES-LIBRARY:accession:CCMSLIB00016356627	CCMSLIB00016356627	NA	NA	NA	0.858274	4	0
Cysteamine_Alpha-hexylcinnamaldehyde	mzspec:MSV000083475:peak/mzML/Wash_mzML/Plate1and2_Wash/Wash_20190207053935.mzML:scan:869	mzspec:GNPS:GNPS-ALKYLAMINES-LIBRARY:accession:CCMSLIB00016356627	CCMSLIB00016356627	NA	NA	NA	0.803324	4	0
Cysteamine_Alpha-hexylcinnamaldehyde	mzspec:MSV000083475:peak/mzML/Wash_mzML/Plate1and2_Wash/Wash_20190207053935.mzML:scan:869	mzspec:GNPS:GNPS-ALKYLAMINES-LIBRARY:accession:CCMSLIB00016356627	CCMSLIB00016356627	NA	NA	NA	0.803324	4	0
Cysteamine_Alpha-hexylcinnamaldehyde	mzspec:MSV000083475:peak/mzML/Wash_mzML/Plate3and4_Wash/Wash_01_20190210044340.mzML:scan:890	mzspec:GNPS:GNPS-ALKYLAMINES-LIBRARY:accession:CCMSLIB00016356627	CCMSLIB00016356627	NA	NA	NA	0.84422	4	0
Cysteamine_Alpha-hexylcinnamaldehyde	mzspec:MSV000083475:peak/mzML/Wash_mzML/Plate3and4_Wash/Wash_01_20190210044340.mzML:scan:890	mzspec:GNPS:GNPS-ALKYLAMINES-LIBRARY:accession:CCMSLIB00016356627	CCMSLIB00016356627	NA	NA	NA	0.84422	4	0
Cysteamine_Alpha-hexylcinnamaldehyde	mzspec:MSV000083475:peak/mzML/Wash_mzML/Plate3and4_Wash/Wash_01_20190210131438.mzML:scan:868	mzspec:GNPS:GNPS-ALKYLAMINES-LIBRARY:accession:CCMSLIB00016356627	CCMSLIB00016356627	NA	NA	NA	0.806087	4	0
Cysteamine_Alpha-hexylcinnamaldehyde	mzspec:MSV000083475:peak/mzML/Wash_mzML/Plate3and4_Wash/Wash_01_20190210131438.mzML:scan:868	mzspec:GNPS:GNPS-ALKYLAMINES-LIBRARY:accession:CCMSLIB00016356627	CCMSLIB00016356627	NA	NA	NA	0.806087	4	0
Cysteamine_Alpha-hexylcinnamaldehyde	mzspec:MSV000083475:peak/mzML/Wash_mzML/Plate3and4_Wash/Wash_01_20190210210527.mzML:scan:885	mzspec:GNPS:GNPS-ALKYLAMINES-LIBRARY:accession:CCMSLIB00016356627	CCMSLIB00016356627	NA	NA	NA	0.857636	4	0
Cysteamine_Alpha-hexylcinnamaldehyde	mzspec:MSV000083475:peak/mzML/Wash_mzML/Plate3and4_Wash/Wash_01_20190210210527.mzML:scan:885	mzspec:GNPS:GNPS-ALKYLAMINES-LIBRARY:accession:CCMSLIB00016356627	CCMSLIB00016356627	NA	NA	NA	0.857636	4	0
Cysteamine_Alpha-hexylcinnamaldehyde	mzspec:MSV000083475:peak/mzML/Wash_mzML/Plate3and4_Wash/Wash_01_20190211070002.mzML:scan:882	mzspec:GNPS:GNPS-ALKYLAMINES-LIBRARY:accession:CCMSLIB00016356627	CCMSLIB00016356627	NA	NA	NA	0.864144	4	0
Cysteamine_Alpha-hexylcinnamaldehyde	mzspec:MSV000083475:peak/mzML/Wash_mzML/Plate3and4_Wash/Wash_01_20190211070002.mzML:scan:882	mzspec:GNPS:GNPS-ALKYLAMINES-LIBRARY:accession:CCMSLIB00016356627	CCMSLIB00016356627	NA	NA	NA	0.864144	4	0
Cysteamine_Alpha-hexylcinnamaldehyde	mzspec:MSV000083475:peak/mzML/Wash_mzML/Plate3and4_Wash/Wash_01_20190211081512.mzML:scan:872	mzspec:GNPS:GNPS-ALKYLAMINES-LIBRARY:accession:CCMSLIB00016356627	CCMSLIB00016356627	NA	NA	NA	0.855797	4	0
Cysteamine_Alpha-hexylcinnamaldehyde	mzspec:MSV000083475:peak/mzML/Wash_mzML/Plate3and4_Wash/Wash_01_20190211081512.mzML:scan:872	mzspec:GNPS:GNPS-ALKYLAMINES-LIBRARY:accession:CCMSLIB00016356627	CCMSLIB00016356627	NA	NA	NA	0.855797	4	0
Cysteamine_Alpha-hexylcinnamaldehyde	mzspec:MSV000083475:peak/mzML/Wash_mzML/Plate3and4_Wash/Wash_01_20190211231229.mzML:scan:875	mzspec:GNPS:GNPS-ALKYLAMINES-LIBRARY:accession:CCMSLIB00016356627	CCMSLIB00016356627	NA	NA	NA	0.80613	4	0
Cysteamine_Alpha-hexylcinnamaldehyde	mzspec:MSV000083475:peak/mzML/Wash_mzML/Plate3and4_Wash/Wash_01_20190211231229.mzML:scan:875	mzspec:GNPS:GNPS-ALKYLAMINES-LIBRARY:accession:CCMSLIB00016356627	CCMSLIB00016356627	NA	NA	NA	0.80613	4	0
Cysteamine_Alpha-hexylcinnamaldehyde	mzspec:MSV000083475:peak/mzML/Wash_mzML/Plate9_Wash/Wash_04.mzML:scan:873	mzspec:GNPS:GNPS-ALKYLAMINES-LIBRARY:accession:CCMSLIB00016356627	CCMSLIB00016356627	NA	NA	NA	0.80915	4	0
Cysteamine_Alpha-hexylcinnamaldehyde	mzspec:MSV000083475:peak/mzML/Wash_mzML/Plate9_Wash/Wash_04.mzML:scan:873	mzspec:GNPS:GNPS-ALKYLAMINES-LIBRARY:accession:CCMSLIB00016356627	CCMSLIB00016356627	NA	NA	NA	0.80915	4	0
Cysteamine_Alpha-hexylcinnamaldehyde	mzspec:MSV000083481:ccms_peak/2017_Blood/A15_85_plasma.mzML:scan:2179	mzspec:GNPS:GNPS-ALKYLAMINES-LIBRARY:accession:CCMSLIB00016356627	CCMSLIB00016356627	NA	NA	NA	0.811736	4	0
Cysteamine_Alpha-hexylcinnamaldehyde	mzspec:MSV000083481:ccms_peak/2017_Blood/A15_85_plasma.mzML:scan:2179	mzspec:GNPS:GNPS-ALKYLAMINES-LIBRARY:accession:CCMSLIB00016356627	CCMSLIB00016356627	NA	NA	NA	0.811736	4	0
Glutamine_Indole-3-pyruvic acid	mzspec:MSV000083481:ccms_peak/2017_Blood/A15_85_plasma.mzML:scan:695	mzspec:GNPS:GNPS-ALKYLAMINES-LIBRARY:accession:CCMSLIB00016347078	CCMSLIB00016347078	NA	NA	NA	0.813542	4	0
Cysteamine_Alpha-hexylcinnamaldehyde	mzspec:MSV000083481:ccms_peak/2017_Blood/A16_91_plasma.mzML:scan:1752	mzspec:GNPS:GNPS-ALKYLAMINES-LIBRARY:accession:CCMSLIB00016356627	CCMSLIB00016356627	NA	NA	NA	0.816619	4	0
Cysteamine_Alpha-hexylcinnamaldehyde	mzspec:MSV000083481:ccms_peak/2017_Blood/A16_91_plasma.mzML:scan:1752	mzspec:GNPS:GNPS-ALKYLAMINES-LIBRARY:accession:CCMSLIB00016356627	CCMSLIB00016356627	NA	NA	NA	0.816619	4	0
Glutamine_Indole-3-pyruvic acid	mzspec:MSV000083481:ccms_peak/2017_Blood/A16_91_plasma.mzML:scan:686	mzspec:GNPS:GNPS-ALKYLAMINES-LIBRARY:accession:CCMSLIB00016347078	CCMSLIB00016347078	NA	NA	NA	0.820622	4	0
Cysteamine_Alpha-hexylcinnamaldehyde	mzspec:MSV000083481:ccms_peak/2017_Blood/A16_92_plasma.mzML:scan:2221	mzspec:GNPS:GNPS-ALKYLAMINES-LIBRARY:accession:CCMSLIB00016356627	CCMSLIB00016356627	NA	NA	NA	0.824227	4	0
Cysteamine_Alpha-hexylcinnamaldehyde	mzspec:MSV000083481:ccms_peak/2017_Blood/A16_92_plasma.mzML:scan:2221	mzspec:GNPS:GNPS-ALKYLAMINES-LIBRARY:accession:CCMSLIB00016356627	CCMSLIB00016356627	NA	NA	NA	0.824227	4	0
Glutamine_Indole-3-pyruvic acid	mzspec:MSV000083481:ccms_peak/2017_Blood/A16_92_plasma.mzML:scan:693	mzspec:GNPS:GNPS-ALKYLAMINES-LIBRARY:accession:CCMSLIB00016347078	CCMSLIB00016347078	NA	NA	NA	0.824974	4	0
Cysteamine_Alpha-hexylcinnamaldehyde	mzspec:MSV000083481:ccms_peak/2017_Blood/A17_94_plasma.mzML:scan:1438	mzspec:GNPS:GNPS-ALKYLAMINES-LIBRARY:accession:CCMSLIB00016356627	CCMSLIB00016356627	NA	NA	NA	0.823355	4	0
Cysteamine_Alpha-hexylcinnamaldehyde	mzspec:MSV000083481:ccms_peak/2017_Blood/A17_94_plasma.mzML:scan:1438	mzspec:GNPS:GNPS-ALKYLAMINES-LIBRARY:accession:CCMSLIB00016356627	CCMSLIB00016356627	NA	NA	NA	0.823355	4	0
Glutamine_Indole-3-pyruvic acid	mzspec:MSV000083481:ccms_peak/2017_Blood/A17_94_plasma.mzML:scan:681	mzspec:GNPS:GNPS-ALKYLAMINES-LIBRARY:accession:CCMSLIB00016347078	CCMSLIB00016347078	NA	NA	NA	0.826344	4	0
Cysteamine_Alpha-hexylcinnamaldehyde	mzspec:MSV000083481:ccms_peak/2017_Blood/A17_95_plasma.mzML:scan:1683	mzspec:GNPS:GNPS-ALKYLAMINES-LIBRARY:accession:CCMSLIB00016356627	CCMSLIB00016356627	NA	NA	NA	0.843118	4	0
Cysteamine_Alpha-hexylcinnamaldehyde	mzspec:MSV000083481:ccms_peak/2017_Blood/A17_95_plasma.mzML:scan:1683	mzspec:GNPS:GNPS-ALKYLAMINES-LIBRARY:accession:CCMSLIB00016356627	CCMSLIB00016356627	NA	NA	NA	0.843118	4	0
Glutamine_Indole-3-pyruvic acid	mzspec:MSV000083481:ccms_peak/2017_Blood/A17_95_plasma.mzML:scan:673	mzspec:GNPS:GNPS-ALKYLAMINES-LIBRARY:accession:CCMSLIB00016347077	CCMSLIB00016347077	NA	NA	NA	0.870961	4	0
Glutamine_Indole-3-pyruvic acid	mzspec:MSV000083481:ccms_peak/2017_Blood/A17_95_plasma.mzML:scan:673	mzspec:GNPS:GNPS-ALKYLAMINES-LIBRARY:accession:CCMSLIB00016347078	CCMSLIB00016347078	NA	NA	NA	0.815976	5	0
Glutamine_Indole-3-pyruvic acid	mzspec:MSV000083481:ccms_peak/2017_Blood/A17_96_plasma.mzML:scan:683	mzspec:GNPS:GNPS-ALKYLAMINES-LIBRARY:accession:CCMSLIB00016347078	CCMSLIB00016347078	NA	NA	NA	0.818259	4	0
Cysteamine_Alpha-hexylcinnamaldehyde	mzspec:MSV000083481:ccms_peak/2017_Blood/A18_97_plasma.mzML:scan:1498	mzspec:GNPS:GNPS-ALKYLAMINES-LIBRARY:accession:CCMSLIB00016356627	CCMSLIB00016356627	NA	NA	NA	0.827045	4	0
Cysteamine_Alpha-hexylcinnamaldehyde	mzspec:MSV000083481:ccms_peak/2017_Blood/A18_97_plasma.mzML:scan:1498	mzspec:GNPS:GNPS-ALKYLAMINES-LIBRARY:accession:CCMSLIB00016356627	CCMSLIB00016356627	NA	NA	NA	0.827045	4	0
Glutamine_Indole-3-pyruvic acid	mzspec:MSV000083481:ccms_peak/2017_Blood/A18_97_plasma.mzML:scan:685	mzspec:GNPS:GNPS-ALKYLAMINES-LIBRARY:accession:CCMSLIB00016347078	CCMSLIB00016347078	NA	NA	NA	0.827039	4	0
Cysteamine_Alpha-hexylcinnamaldehyde	mzspec:MSV000083481:ccms_peak/2017_Blood/A19_102_plasma.mzML:scan:1718	mzspec:GNPS:GNPS-ALKYLAMINES-LIBRARY:accession:CCMSLIB00016356627	CCMSLIB00016356627	NA	NA	NA	0.825224	4	0
Cysteamine_Alpha-hexylcinnamaldehyde	mzspec:MSV000083481:ccms_peak/2017_Blood/A19_102_plasma.mzML:scan:1718	mzspec:GNPS:GNPS-ALKYLAMINES-LIBRARY:accession:CCMSLIB00016356627	CCMSLIB00016356627	NA	NA	NA	0.825224	4	0
Cysteamine_Alpha-hexylcinnamaldehyde	mzspec:MSV000083481:ccms_peak/2017_Blood/A20_108_plasma.mzML:scan:1443	mzspec:GNPS:GNPS-ALKYLAMINES-LIBRARY:accession:CCMSLIB00016356627	CCMSLIB00016356627	NA	NA	NA	0.845165	4	0
Cysteamine_Alpha-hexylcinnamaldehyde	mzspec:MSV000083481:ccms_peak/2017_Blood/A20_108_plasma.mzML:scan:1443	mzspec:GNPS:GNPS-ALKYLAMINES-LIBRARY:accession:CCMSLIB00016356627	CCMSLIB00016356627	NA	NA	NA	0.845165	4	0
Glutamine_Indole-3-pyruvic acid	mzspec:MSV000083481:ccms_peak/2017_Blood/A20_108_plasma.mzML:scan:682	mzspec:GNPS:GNPS-ALKYLAMINES-LIBRARY:accession:CCMSLIB00016347078	CCMSLIB00016347078	NA	NA	NA	0.81701	4	0
Glutamine_Indole-3-pyruvic acid	mzspec:MSV000083481:ccms_peak/2017_Blood/A21_110_plasma.mzML:scan:688	mzspec:GNPS:GNPS-ALKYLAMINES-LIBRARY:accession:CCMSLIB00016347078	CCMSLIB00016347078	NA	NA	NA	0.821226	4	0
Glutamine_Indole-3-pyruvic acid	mzspec:MSV000083481:ccms_peak/2017_Blood/A22_115_plasma.mzML:scan:695	mzspec:GNPS:GNPS-ALKYLAMINES-LIBRARY:accession:CCMSLIB00016347078	CCMSLIB00016347078	NA	NA	NA	0.816002	4	0
Cysteamine_Alpha-hexylcinnamaldehyde	mzspec:MSV000083481:ccms_peak/2017_Blood/A22_116_plasma.mzML:scan:1447	mzspec:GNPS:GNPS-ALKYLAMINES-LIBRARY:accession:CCMSLIB00016356627	CCMSLIB00016356627	NA	NA	NA	0.806199	4	0
Cysteamine_Alpha-hexylcinnamaldehyde	mzspec:MSV000083481:ccms_peak/2017_Blood/A22_116_plasma.mzML:scan:1447	mzspec:GNPS:GNPS-ALKYLAMINES-LIBRARY:accession:CCMSLIB00016356627	CCMSLIB00016356627	NA	NA	NA	0.806199	4	0
Cysteamine_Alpha-hexylcinnamaldehyde	mzspec:MSV000083481:peak/2017_Blood_Plasma/A15_86_plasma.mzXML:scan:1502	mzspec:GNPS:GNPS-ALKYLAMINES-LIBRARY:accession:CCMSLIB00016356627	CCMSLIB00016356627	NA	NA	NA	0.838785	4	0
Cysteamine_Alpha-hexylcinnamaldehyde	mzspec:MSV000083481:peak/2017_Blood_Plasma/A15_86_plasma.mzXML:scan:1502	mzspec:GNPS:GNPS-ALKYLAMINES-LIBRARY:accession:CCMSLIB00016356627	CCMSLIB00016356627	NA	NA	NA	0.838785	4	0
Glutamine_Indole-3-pyruvic acid	mzspec:MSV000083481:peak/2017_Blood_Plasma/A15_86_plasma.mzXML:scan:679	mzspec:GNPS:GNPS-ALKYLAMINES-LIBRARY:accession:CCMSLIB00016347077	CCMSLIB00016347077	NA	NA	NA	0.878897	4	0
Glutamine_Indole-3-pyruvic acid	mzspec:MSV000083481:peak/2017_Blood_Plasma/A15_86_plasma.mzXML:scan:679	mzspec:GNPS:GNPS-ALKYLAMINES-LIBRARY:accession:CCMSLIB00016347078	CCMSLIB00016347078	NA	NA	NA	0.825925	5	0
Cysteamine_Alpha-hexylcinnamaldehyde	mzspec:MSV000083481:peak/2017_Blood_Plasma/A15_87_plasma.mzXML:scan:1383	mzspec:GNPS:GNPS-ALKYLAMINES-LIBRARY:accession:CCMSLIB00016356627	CCMSLIB00016356627	NA	NA	NA	0.818991	4	0
Cysteamine_Alpha-hexylcinnamaldehyde	mzspec:MSV000083481:peak/2017_Blood_Plasma/A15_87_plasma.mzXML:scan:1383	mzspec:GNPS:GNPS-ALKYLAMINES-LIBRARY:accession:CCMSLIB00016356627	CCMSLIB00016356627	NA	NA	NA	0.818991	4	0
Glutamine_Indole-3-pyruvic acid	mzspec:MSV000083481:peak/2017_Blood_Plasma/A15_87_plasma.mzXML:scan:680	mzspec:GNPS:GNPS-ALKYLAMINES-LIBRARY:accession:CCMSLIB00016347078	CCMSLIB00016347078	NA	NA	NA	0.828067	4	0
Cysteamine_Alpha-hexylcinnamaldehyde	mzspec:MSV000083481:peak/2017_Blood_Plasma/A15_88_plasma.mzXML:scan:2328	mzspec:GNPS:GNPS-ALKYLAMINES-LIBRARY:accession:CCMSLIB00016356627	CCMSLIB00016356627	NA	NA	NA	0.821176	4	0
Cysteamine_Alpha-hexylcinnamaldehyde	mzspec:MSV000083481:peak/2017_Blood_Plasma/A15_88_plasma.mzXML:scan:2328	mzspec:GNPS:GNPS-ALKYLAMINES-LIBRARY:accession:CCMSLIB00016356627	CCMSLIB00016356627	NA	NA	NA	0.821176	4	0
Glutamine_Indole-3-pyruvic acid	mzspec:MSV000083481:peak/2017_Blood_Plasma/A15_88_plasma.mzXML:scan:693	mzspec:GNPS:GNPS-ALKYLAMINES-LIBRARY:accession:CCMSLIB00016347078	CCMSLIB00016347078	NA	NA	NA	0.825241	4	0
Cysteamine_Alpha-hexylcinnamaldehyde	mzspec:MSV000083481:peak/2017_Blood_Plasma/A16_89_plasma.mzXML:scan:1619	mzspec:GNPS:GNPS-ALKYLAMINES-LIBRARY:accession:CCMSLIB00016356627	CCMSLIB00016356627	NA	NA	NA	0.826037	4	0
Cysteamine_Alpha-hexylcinnamaldehyde	mzspec:MSV000083481:peak/2017_Blood_Plasma/A16_89_plasma.mzXML:scan:1619	mzspec:GNPS:GNPS-ALKYLAMINES-LIBRARY:accession:CCMSLIB00016356627	CCMSLIB00016356627	NA	NA	NA	0.826037	4	0
Glutamine_Indole-3-pyruvic acid	mzspec:MSV000083481:peak/2017_Blood_Plasma/A16_89_plasma.mzXML:scan:691	mzspec:GNPS:GNPS-ALKYLAMINES-LIBRARY:accession:CCMSLIB00016347078	CCMSLIB00016347078	NA	NA	NA	0.822558	4	0
Cysteamine_Alpha-hexylcinnamaldehyde	mzspec:MSV000083481:peak/2017_Blood_Plasma/A16_90_plasma.mzXML:scan:2514	mzspec:GNPS:GNPS-ALKYLAMINES-LIBRARY:accession:CCMSLIB00016356627	CCMSLIB00016356627	NA	NA	NA	0.813742	4	0
Cysteamine_Alpha-hexylcinnamaldehyde	mzspec:MSV000083481:peak/2017_Blood_Plasma/A16_90_plasma.mzXML:scan:2514	mzspec:GNPS:GNPS-ALKYLAMINES-LIBRARY:accession:CCMSLIB00016356627	CCMSLIB00016356627	NA	NA	NA	0.813742	4	0
Glutamine_Indole-3-pyruvic acid	mzspec:MSV000083481:peak/2017_Blood_Plasma/A16_90_plasma.mzXML:scan:697	mzspec:GNPS:GNPS-ALKYLAMINES-LIBRARY:accession:CCMSLIB00016347078	CCMSLIB00016347078	NA	NA	NA	0.825366	4	0
Cysteamine_Alpha-hexylcinnamaldehyde	mzspec:MSV000083481:peak/2017_Blood_Plasma/A17_93_plasma.mzXML:scan:2337	mzspec:GNPS:GNPS-ALKYLAMINES-LIBRARY:accession:CCMSLIB00016356627	CCMSLIB00016356627	NA	NA	NA	0.817864	4	0
Cysteamine_Alpha-hexylcinnamaldehyde	mzspec:MSV000083481:peak/2017_Blood_Plasma/A17_93_plasma.mzXML:scan:2337	mzspec:GNPS:GNPS-ALKYLAMINES-LIBRARY:accession:CCMSLIB00016356627	CCMSLIB00016356627	NA	NA	NA	0.817864	4	0
Glutamine_Indole-3-pyruvic acid	mzspec:MSV000083481:peak/2017_Blood_Plasma/A17_93_plasma.mzXML:scan:683	mzspec:GNPS:GNPS-ALKYLAMINES-LIBRARY:accession:CCMSLIB00016347078	CCMSLIB00016347078	NA	NA	NA	0.826142	4	0
Cysteamine_Alpha-hexylcinnamaldehyde	mzspec:MSV000083481:peak/2017_Blood_Plasma/A18_100_plasma.mzXML:scan:1492	mzspec:GNPS:GNPS-ALKYLAMINES-LIBRARY:accession:CCMSLIB00016356627	CCMSLIB00016356627	NA	NA	NA	0.840458	4	0
Cysteamine_Alpha-hexylcinnamaldehyde	mzspec:MSV000083481:peak/2017_Blood_Plasma/A18_100_plasma.mzXML:scan:1492	mzspec:GNPS:GNPS-ALKYLAMINES-LIBRARY:accession:CCMSLIB00016356627	CCMSLIB00016356627	NA	NA	NA	0.840458	4	0
Glutamine_Indole-3-pyruvic acid	mzspec:MSV000083481:peak/2017_Blood_Plasma/A18_100_plasma.mzXML:scan:680	mzspec:GNPS:GNPS-ALKYLAMINES-LIBRARY:accession:CCMSLIB00016347078	CCMSLIB00016347078	NA	NA	NA	0.82262	4	0
Cysteamine_Alpha-hexylcinnamaldehyde	mzspec:MSV000083481:peak/2017_Blood_Plasma/A18_98_plasma.mzXML:scan:2118	mzspec:GNPS:GNPS-ALKYLAMINES-LIBRARY:accession:CCMSLIB00016356627	CCMSLIB00016356627	NA	NA	NA	0.818712	4	0
Cysteamine_Alpha-hexylcinnamaldehyde	mzspec:MSV000083481:peak/2017_Blood_Plasma/A18_98_plasma.mzXML:scan:2118	mzspec:GNPS:GNPS-ALKYLAMINES-LIBRARY:accession:CCMSLIB00016356627	CCMSLIB00016356627	NA	NA	NA	0.818712	4	0
Glutamine_Indole-3-pyruvic acid	mzspec:MSV000083481:peak/2017_Blood_Plasma/A18_98_plasma.mzXML:scan:684	mzspec:GNPS:GNPS-ALKYLAMINES-LIBRARY:accession:CCMSLIB00016347078	CCMSLIB00016347078	NA	NA	NA	0.815983	4	0
Cysteamine_Alpha-hexylcinnamaldehyde	mzspec:MSV000083481:peak/2017_Blood_Plasma/A18_99_plasma.mzXML:scan:1441	mzspec:GNPS:GNPS-ALKYLAMINES-LIBRARY:accession:CCMSLIB00016356627	CCMSLIB00016356627	NA	NA	NA	0.838719	4	0
Cysteamine_Alpha-hexylcinnamaldehyde	mzspec:MSV000083481:peak/2017_Blood_Plasma/A18_99_plasma.mzXML:scan:1441	mzspec:GNPS:GNPS-ALKYLAMINES-LIBRARY:accession:CCMSLIB00016356627	CCMSLIB00016356627	NA	NA	NA	0.838719	4	0
Glutamine_Indole-3-pyruvic acid	mzspec:MSV000083481:peak/2017_Blood_Plasma/A18_99_plasma.mzXML:scan:689	mzspec:GNPS:GNPS-ALKYLAMINES-LIBRARY:accession:CCMSLIB00016347077	CCMSLIB00016347077	NA	NA	NA	0.871119	4	0
Glutamine_Indole-3-pyruvic acid	mzspec:MSV000083481:peak/2017_Blood_Plasma/A18_99_plasma.mzXML:scan:689	mzspec:GNPS:GNPS-ALKYLAMINES-LIBRARY:accession:CCMSLIB00016347078	CCMSLIB00016347078	NA	NA	NA	0.816582	5	0
Cysteamine_Alpha-hexylcinnamaldehyde	mzspec:MSV000083481:peak/2017_Blood_Plasma/A19_101_plasma.mzXML:scan:1561	mzspec:GNPS:GNPS-ALKYLAMINES-LIBRARY:accession:CCMSLIB00016356627	CCMSLIB00016356627	NA	NA	NA	0.84885	4	0
Cysteamine_Alpha-hexylcinnamaldehyde	mzspec:MSV000083481:peak/2017_Blood_Plasma/A19_101_plasma.mzXML:scan:1561	mzspec:GNPS:GNPS-ALKYLAMINES-LIBRARY:accession:CCMSLIB00016356627	CCMSLIB00016356627	NA	NA	NA	0.84885	4	0
Glutamine_Indole-3-pyruvic acid	mzspec:MSV000083481:peak/2017_Blood_Plasma/A19_101_plasma.mzXML:scan:690	mzspec:GNPS:GNPS-ALKYLAMINES-LIBRARY:accession:CCMSLIB00016347078	CCMSLIB00016347078	NA	NA	NA	0.82776	4	0
Glutamine_Indole-3-pyruvic acid	mzspec:MSV000083481:peak/2017_Blood_Plasma/A19_104_plasma.mzXML:scan:691	mzspec:GNPS:GNPS-ALKYLAMINES-LIBRARY:accession:CCMSLIB00016347077	CCMSLIB00016347077	NA	NA	NA	0.871703	4	0
Glutamine_Indole-3-pyruvic acid	mzspec:MSV000083481:peak/2017_Blood_Plasma/A19_104_plasma.mzXML:scan:691	mzspec:GNPS:GNPS-ALKYLAMINES-LIBRARY:accession:CCMSLIB00016347078	CCMSLIB00016347078	NA	NA	NA	0.819008	5	0
Cysteamine_Alpha-hexylcinnamaldehyde	mzspec:MSV000083481:peak/2017_Blood_Plasma/A20_105_plasma.mzXML:scan:1439	mzspec:GNPS:GNPS-ALKYLAMINES-LIBRARY:accession:CCMSLIB00016356627	CCMSLIB00016356627	NA	NA	NA	0.829183	4	0
Cysteamine_Alpha-hexylcinnamaldehyde	mzspec:MSV000083481:peak/2017_Blood_Plasma/A20_105_plasma.mzXML:scan:1439	mzspec:GNPS:GNPS-ALKYLAMINES-LIBRARY:accession:CCMSLIB00016356627	CCMSLIB00016356627	NA	NA	NA	0.829183	4	0
Cysteamine_Alpha-hexylcinnamaldehyde	mzspec:MSV000083481:peak/2017_Blood_Plasma/A20_106_plasma.mzXML:scan:1697	mzspec:GNPS:GNPS-ALKYLAMINES-LIBRARY:accession:CCMSLIB00016356627	CCMSLIB00016356627	NA	NA	NA	0.855887	4	0
Cysteamine_Alpha-hexylcinnamaldehyde	mzspec:MSV000083481:peak/2017_Blood_Plasma/A20_106_plasma.mzXML:scan:1697	mzspec:GNPS:GNPS-ALKYLAMINES-LIBRARY:accession:CCMSLIB00016356627	CCMSLIB00016356627	NA	NA	NA	0.855887	4	0
Glutamine_Indole-3-pyruvic acid	mzspec:MSV000083481:peak/2017_Blood_Plasma/A20_106_plasma.mzXML:scan:696	mzspec:GNPS:GNPS-ALKYLAMINES-LIBRARY:accession:CCMSLIB00016347077	CCMSLIB00016347077	NA	NA	NA	0.874909	4	0
Glutamine_Indole-3-pyruvic acid	mzspec:MSV000083481:peak/2017_Blood_Plasma/A20_106_plasma.mzXML:scan:696	mzspec:GNPS:GNPS-ALKYLAMINES-LIBRARY:accession:CCMSLIB00016347078	CCMSLIB00016347078	NA	NA	NA	0.819989	5	0
Cysteamine_Alpha-hexylcinnamaldehyde	mzspec:MSV000083481:peak/2017_Blood_Plasma/A20_107_plasma.mzXML:scan:1557	mzspec:GNPS:GNPS-ALKYLAMINES-LIBRARY:accession:CCMSLIB00016356627	CCMSLIB00016356627	NA	NA	NA	0.827829	4	0
Cysteamine_Alpha-hexylcinnamaldehyde	mzspec:MSV000083481:peak/2017_Blood_Plasma/A20_107_plasma.mzXML:scan:1557	mzspec:GNPS:GNPS-ALKYLAMINES-LIBRARY:accession:CCMSLIB00016356627	CCMSLIB00016356627	NA	NA	NA	0.827829	4	0
Glutamine_Indole-3-pyruvic acid	mzspec:MSV000083481:peak/2017_Blood_Plasma/A20_107_plasma.mzXML:scan:691	mzspec:GNPS:GNPS-ALKYLAMINES-LIBRARY:accession:CCMSLIB00016347078	CCMSLIB00016347078	NA	NA	NA	0.821056	4	0
Cysteamine_Alpha-hexylcinnamaldehyde	mzspec:MSV000083481:peak/2017_Blood_Plasma/A21_109_plasma.mzXML:scan:1439	mzspec:GNPS:GNPS-ALKYLAMINES-LIBRARY:accession:CCMSLIB00016356627	CCMSLIB00016356627	NA	NA	NA	0.822534	4	0
Cysteamine_Alpha-hexylcinnamaldehyde	mzspec:MSV000083481:peak/2017_Blood_Plasma/A21_109_plasma.mzXML:scan:1439	mzspec:GNPS:GNPS-ALKYLAMINES-LIBRARY:accession:CCMSLIB00016356627	CCMSLIB00016356627	NA	NA	NA	0.822534	4	0
Cysteamine_Alpha-hexylcinnamaldehyde	mzspec:MSV000083481:peak/2017_Blood_Plasma/A21_111_plasma.mzXML:scan:1691	mzspec:GNPS:GNPS-ALKYLAMINES-LIBRARY:accession:CCMSLIB00016356627	CCMSLIB00016356627	NA	NA	NA	0.831443	4	0
Cysteamine_Alpha-hexylcinnamaldehyde	mzspec:MSV000083481:peak/2017_Blood_Plasma/A21_111_plasma.mzXML:scan:1691	mzspec:GNPS:GNPS-ALKYLAMINES-LIBRARY:accession:CCMSLIB00016356627	CCMSLIB00016356627	NA	NA	NA	0.831443	4	0
Glutamine_Indole-3-pyruvic acid	mzspec:MSV000083481:peak/2017_Blood_Plasma/A21_111_plasma.mzXML:scan:682	mzspec:GNPS:GNPS-ALKYLAMINES-LIBRARY:accession:CCMSLIB00016347078	CCMSLIB00016347078	NA	NA	NA	0.823591	4	0
Cysteamine_Alpha-hexylcinnamaldehyde	mzspec:MSV000083481:peak/2017_Blood_Plasma/A21_112_plasma.mzXML:scan:1452	mzspec:GNPS:GNPS-ALKYLAMINES-LIBRARY:accession:CCMSLIB00016356627	CCMSLIB00016356627	NA	NA	NA	0.823061	4	0
Cysteamine_Alpha-hexylcinnamaldehyde	mzspec:MSV000083481:peak/2017_Blood_Plasma/A21_112_plasma.mzXML:scan:1452	mzspec:GNPS:GNPS-ALKYLAMINES-LIBRARY:accession:CCMSLIB00016356627	CCMSLIB00016356627	NA	NA	NA	0.823061	4	0
Cysteamine_Alpha-hexylcinnamaldehyde	mzspec:MSV000083481:peak/2017_Blood_Plasma/A22_113_plasma.mzXML:scan:1510	mzspec:GNPS:GNPS-ALKYLAMINES-LIBRARY:accession:CCMSLIB00016356627	CCMSLIB00016356627	NA	NA	NA	0.809555	4	0
Cysteamine_Alpha-hexylcinnamaldehyde	mzspec:MSV000083481:peak/2017_Blood_Plasma/A22_113_plasma.mzXML:scan:1510	mzspec:GNPS:GNPS-ALKYLAMINES-LIBRARY:accession:CCMSLIB00016356627	CCMSLIB00016356627	NA	NA	NA	0.809555	4	0
Cysteamine_Alpha-hexylcinnamaldehyde	mzspec:MSV000083481:peak/2017_Blood_Plasma/A22_114_plasma.mzXML:scan:1450	mzspec:GNPS:GNPS-ALKYLAMINES-LIBRARY:accession:CCMSLIB00016356627	CCMSLIB00016356627	NA	NA	NA	0.813938	4	0
Cysteamine_Alpha-hexylcinnamaldehyde	mzspec:MSV000083481:peak/2017_Blood_Plasma/A22_114_plasma.mzXML:scan:1450	mzspec:GNPS:GNPS-ALKYLAMINES-LIBRARY:accession:CCMSLIB00016356627	CCMSLIB00016356627	NA	NA	NA	0.813938	4	0
Glutamine_Indole-3-pyruvic acid	mzspec:MSV000083481:peak/2017_Blood_Plasma/A22_114_plasma.mzXML:scan:685	mzspec:GNPS:GNPS-ALKYLAMINES-LIBRARY:accession:CCMSLIB00016347078	CCMSLIB00016347078	NA	NA	NA	0.824097	4	0
Cysteamine_Alpha-hexylcinnamaldehyde	mzspec:MSV000083481:peak/2017_Blood_Plasma/A23_117_plasma.mzXML:scan:1384	mzspec:GNPS:GNPS-ALKYLAMINES-LIBRARY:accession:CCMSLIB00016356627	CCMSLIB00016356627	NA	NA	NA	0.813192	4	0
Cysteamine_Alpha-hexylcinnamaldehyde	mzspec:MSV000083481:peak/2017_Blood_Plasma/A23_117_plasma.mzXML:scan:1384	mzspec:GNPS:GNPS-ALKYLAMINES-LIBRARY:accession:CCMSLIB00016356627	CCMSLIB00016356627	NA	NA	NA	0.813192	4	0
Glutamine_Indole-3-pyruvic acid	mzspec:MSV000083481:peak/2017_Blood_Plasma/A23_117_plasma.mzXML:scan:682	mzspec:GNPS:GNPS-ALKYLAMINES-LIBRARY:accession:CCMSLIB00016347078	CCMSLIB00016347078	NA	NA	NA	0.825941	4	0
Glutamine_Indole-3-pyruvic acid	mzspec:MSV000083481:peak/2017_Blood_Plasma/A23_118_plasma.mzXML:scan:686	mzspec:GNPS:GNPS-ALKYLAMINES-LIBRARY:accession:CCMSLIB00016347078	CCMSLIB00016347078	NA	NA	NA	0.824814	4	0
Cysteamine_Alpha-hexylcinnamaldehyde	mzspec:MSV000083481:peak/2017_Blood_Plasma/A23_119_plasma.mzXML:scan:1582	mzspec:GNPS:GNPS-ALKYLAMINES-LIBRARY:accession:CCMSLIB00016356627	CCMSLIB00016356627	NA	NA	NA	0.82639	4	0
Cysteamine_Alpha-hexylcinnamaldehyde	mzspec:MSV000083481:peak/2017_Blood_Plasma/A23_119_plasma.mzXML:scan:1582	mzspec:GNPS:GNPS-ALKYLAMINES-LIBRARY:accession:CCMSLIB00016356627	CCMSLIB00016356627	NA	NA	NA	0.82639	4	0
Glutamine_Indole-3-pyruvic acid	mzspec:MSV000083481:peak/2017_Blood_Plasma/A23_119_plasma.mzXML:scan:687	mzspec:GNPS:GNPS-ALKYLAMINES-LIBRARY:accession:CCMSLIB00016347078	CCMSLIB00016347078	NA	NA	NA	0.813404	4	0
Cysteamine_Alpha-hexylcinnamaldehyde	mzspec:MSV000083481:peak/2017_Blood_Plasma/A23_120_plasma.mzXML:scan:1499	mzspec:GNPS:GNPS-ALKYLAMINES-LIBRARY:accession:CCMSLIB00016356627	CCMSLIB00016356627	NA	NA	NA	0.824622	4	0
Cysteamine_Alpha-hexylcinnamaldehyde	mzspec:MSV000083481:peak/2017_Blood_Plasma/A23_120_plasma.mzXML:scan:1499	mzspec:GNPS:GNPS-ALKYLAMINES-LIBRARY:accession:CCMSLIB00016356627	CCMSLIB00016356627	NA	NA	NA	0.824622	4	0
Cysteamine_Alpha-hexylcinnamaldehyde	mzspec:MSV000083483:ccms_peak/2017_Vessels/A16_92_aorta.mzML:scan:1341	mzspec:GNPS:GNPS-ALKYLAMINES-LIBRARY:accession:CCMSLIB00016356627	CCMSLIB00016356627	NA	NA	NA	0.837369	4	0
Cysteamine_Alpha-hexylcinnamaldehyde	mzspec:MSV000083483:ccms_peak/2017_Vessels/A16_92_aorta.mzML:scan:1341	mzspec:GNPS:GNPS-ALKYLAMINES-LIBRARY:accession:CCMSLIB00016356627	CCMSLIB00016356627	NA	NA	NA	0.837369	4	0
Cysteamine_Alpha-hexylcinnamaldehyde	mzspec:MSV000083483:ccms_peak/2017_Vessels/A16_92_PA.mzML:scan:2231	mzspec:GNPS:GNPS-ALKYLAMINES-LIBRARY:accession:CCMSLIB00016356627	CCMSLIB00016356627	NA	NA	NA	0.827599	4	0
Cysteamine_Alpha-hexylcinnamaldehyde	mzspec:MSV000083483:ccms_peak/2017_Vessels/A16_92_PA.mzML:scan:2231	mzspec:GNPS:GNPS-ALKYLAMINES-LIBRARY:accession:CCMSLIB00016356627	CCMSLIB00016356627	NA	NA	NA	0.827599	4	0
Cysteamine_Alpha-hexylcinnamaldehyde	mzspec:MSV000083483:ccms_peak/2017_Vessels/A18_100_aorta.mzML:scan:1461	mzspec:GNPS:GNPS-ALKYLAMINES-LIBRARY:accession:CCMSLIB00016356627	CCMSLIB00016356627	NA	NA	NA	0.833456	4	0
Cysteamine_Alpha-hexylcinnamaldehyde	mzspec:MSV000083483:ccms_peak/2017_Vessels/A18_100_aorta.mzML:scan:1461	mzspec:GNPS:GNPS-ALKYLAMINES-LIBRARY:accession:CCMSLIB00016356627	CCMSLIB00016356627	NA	NA	NA	0.833456	4	0
Cysteamine_Alpha-hexylcinnamaldehyde	mzspec:MSV000083483:ccms_peak/2017_Vessels/A19_104_aorta.mzML:scan:1687	mzspec:GNPS:GNPS-ALKYLAMINES-LIBRARY:accession:CCMSLIB00016356627	CCMSLIB00016356627	NA	NA	NA	0.815214	4	0
Cysteamine_Alpha-hexylcinnamaldehyde	mzspec:MSV000083483:ccms_peak/2017_Vessels/A19_104_aorta.mzML:scan:1687	mzspec:GNPS:GNPS-ALKYLAMINES-LIBRARY:accession:CCMSLIB00016356627	CCMSLIB00016356627	NA	NA	NA	0.815214	4	0
Cysteamine_Alpha-hexylcinnamaldehyde	mzspec:MSV000083483:ccms_peak/2017_Vessels/A19_104_PA.mzML:scan:1508	mzspec:GNPS:GNPS-ALKYLAMINES-LIBRARY:accession:CCMSLIB00016356627	CCMSLIB00016356627	NA	NA	NA	0.825225	4	0
Cysteamine_Alpha-hexylcinnamaldehyde	mzspec:MSV000083483:ccms_peak/2017_Vessels/A19_104_PA.mzML:scan:1508	mzspec:GNPS:GNPS-ALKYLAMINES-LIBRARY:accession:CCMSLIB00016356627	CCMSLIB00016356627	NA	NA	NA	0.825225	4	0
Cysteamine_Alpha-hexylcinnamaldehyde	mzspec:MSV000083483:ccms_peak/2017_Vessels/A20_108_aorta.mzML:scan:1446	mzspec:GNPS:GNPS-ALKYLAMINES-LIBRARY:accession:CCMSLIB00016356627	CCMSLIB00016356627	NA	NA	NA	0.830112	4	0
Cysteamine_Alpha-hexylcinnamaldehyde	mzspec:MSV000083483:ccms_peak/2017_Vessels/A20_108_aorta.mzML:scan:1446	mzspec:GNPS:GNPS-ALKYLAMINES-LIBRARY:accession:CCMSLIB00016356627	CCMSLIB00016356627	NA	NA	NA	0.830112	4	0
Cysteamine_Alpha-hexylcinnamaldehyde	mzspec:MSV000083483:ccms_peak/2017_Vessels/A20_108_PA.mzML:scan:1839	mzspec:GNPS:GNPS-ALKYLAMINES-LIBRARY:accession:CCMSLIB00016356627	CCMSLIB00016356627	NA	NA	NA	0.843999	4	0
Cysteamine_Alpha-hexylcinnamaldehyde	mzspec:MSV000083483:ccms_peak/2017_Vessels/A20_108_PA.mzML:scan:1839	mzspec:GNPS:GNPS-ALKYLAMINES-LIBRARY:accession:CCMSLIB00016356627	CCMSLIB00016356627	NA	NA	NA	0.843999	4	0
Cysteamine_Alpha-hexylcinnamaldehyde	mzspec:MSV000083483:ccms_peak/2017_Vessels/A21_112_aorta.mzML:scan:1444	mzspec:GNPS:GNPS-ALKYLAMINES-LIBRARY:accession:CCMSLIB00016356627	CCMSLIB00016356627	NA	NA	NA	0.819389	4	0
Cysteamine_Alpha-hexylcinnamaldehyde	mzspec:MSV000083483:ccms_peak/2017_Vessels/A21_112_aorta.mzML:scan:1444	mzspec:GNPS:GNPS-ALKYLAMINES-LIBRARY:accession:CCMSLIB00016356627	CCMSLIB00016356627	NA	NA	NA	0.819389	4	0
Cysteamine_Alpha-hexylcinnamaldehyde	mzspec:MSV000083483:ccms_peak/2017_Vessels/A21_112_PA.mzML:scan:1771	mzspec:GNPS:GNPS-ALKYLAMINES-LIBRARY:accession:CCMSLIB00016356627	CCMSLIB00016356627	NA	NA	NA	0.819448	4	0
Cysteamine_Alpha-hexylcinnamaldehyde	mzspec:MSV000083483:ccms_peak/2017_Vessels/A21_112_PA.mzML:scan:1771	mzspec:GNPS:GNPS-ALKYLAMINES-LIBRARY:accession:CCMSLIB00016356627	CCMSLIB00016356627	NA	NA	NA	0.819448	4	0
Cysteamine_Alpha-hexylcinnamaldehyde	mzspec:MSV000083483:ccms_peak/2017_Vessels/A23_120_PA.mzML:scan:1560	mzspec:GNPS:GNPS-ALKYLAMINES-LIBRARY:accession:CCMSLIB00016356627	CCMSLIB00016356627	NA	NA	NA	0.816632	4	0
Cysteamine_Alpha-hexylcinnamaldehyde	mzspec:MSV000083483:ccms_peak/2017_Vessels/A23_120_PA.mzML:scan:1560	mzspec:GNPS:GNPS-ALKYLAMINES-LIBRARY:accession:CCMSLIB00016356627	CCMSLIB00016356627	NA	NA	NA	0.816632	4	0
Cysteamine_Alpha-hexylcinnamaldehyde	mzspec:MSV000083483:peak/2017_Blood_Vessels/A15_88_aorta.mzXML:scan:1392	mzspec:GNPS:GNPS-ALKYLAMINES-LIBRARY:accession:CCMSLIB00016356627	CCMSLIB00016356627	NA	NA	NA	0.806861	4	0
Cysteamine_Alpha-hexylcinnamaldehyde	mzspec:MSV000083483:peak/2017_Blood_Vessels/A15_88_aorta.mzXML:scan:1392	mzspec:GNPS:GNPS-ALKYLAMINES-LIBRARY:accession:CCMSLIB00016356627	CCMSLIB00016356627	NA	NA	NA	0.806861	4	0
Cysteamine_Alpha-hexylcinnamaldehyde	mzspec:MSV000083483:peak/2017_Blood_Vessels/A22_116_aorta.mzXML:scan:1319	mzspec:GNPS:GNPS-ALKYLAMINES-LIBRARY:accession:CCMSLIB00016356627	CCMSLIB00016356627	NA	NA	NA	0.811576	4	0
Cysteamine_Alpha-hexylcinnamaldehyde	mzspec:MSV000083483:peak/2017_Blood_Vessels/A22_116_aorta.mzXML:scan:1319	mzspec:GNPS:GNPS-ALKYLAMINES-LIBRARY:accession:CCMSLIB00016356627	CCMSLIB00016356627	NA	NA	NA	0.811576	4	0
Cysteamine_Alpha-hexylcinnamaldehyde	mzspec:MSV000083483:peak/2017_Blood_Vessels/A22_116_PA.mzXML:scan:1328	mzspec:GNPS:GNPS-ALKYLAMINES-LIBRARY:accession:CCMSLIB00016356627	CCMSLIB00016356627	NA	NA	NA	0.804932	4	0
Cysteamine_Alpha-hexylcinnamaldehyde	mzspec:MSV000083483:peak/2017_Blood_Vessels/A22_116_PA.mzXML:scan:1328	mzspec:GNPS:GNPS-ALKYLAMINES-LIBRARY:accession:CCMSLIB00016356627	CCMSLIB00016356627	NA	NA	NA	0.804932	4	0
Cysteamine_Alpha-hexylcinnamaldehyde	mzspec:MSV000083483:peak/2017_Blood_Vessels/A23_120_aorta.mzXML:scan:2371	mzspec:GNPS:GNPS-ALKYLAMINES-LIBRARY:accession:CCMSLIB00016356627	CCMSLIB00016356627	NA	NA	NA	0.82574	4	0
Cysteamine_Alpha-hexylcinnamaldehyde	mzspec:MSV000083483:peak/2017_Blood_Vessels/A23_120_aorta.mzXML:scan:2371	mzspec:GNPS:GNPS-ALKYLAMINES-LIBRARY:accession:CCMSLIB00016356627	CCMSLIB00016356627	NA	NA	NA	0.82574	4	0
Glutamic acid_Cyclohexanone	mzspec:MSV000083521:ccms_peak/raw/Taitao2018_E13_2m.mzML:scan:516	mzspec:GNPS:GNPS-ALKYLAMINES-LIBRARY:accession:CCMSLIB00016347753	CCMSLIB00016347753	NA	NA	NA	0.936785	5	0
Alanine_ribose	mzspec:MSV000083521:ccms_peak/raw/Taitao2018_MeOH_Procedure.mzML:scan:1543	mzspec:GNPS:GNPS-ALKYLAMINES-LIBRARY:accession:CCMSLIB00016351274	CCMSLIB00016351274	NA	NA	NA	0.816602	5	-0.01
o-acetyl serine_2-Decanone	mzspec:MSV000083521:ccms_peak/raw/Taitao2018_MeOH_Procedure.mzML:scan:2685	mzspec:GNPS:GNPS-ALKYLAMINES-LIBRARY:accession:CCMSLIB00016346256	CCMSLIB00016346256	NA	NA	NA	0.82983	4	0.02
o-acetyl serine_2-Decanone	mzspec:MSV000083521:ccms_peak/raw/Taitao2018_MeOH_Procedure.mzML:scan:2685	mzspec:GNPS:GNPS-ALKYLAMINES-LIBRARY:accession:CCMSLIB00016346257	CCMSLIB00016346257	NA	NA	NA	0.880921	4	0.02
Phenylalanine_Benzaldehyde	mzspec:MSV000083521:peak/mzxml/Taitao2018_Blank1.mzXML:scan:1389	mzspec:GNPS:GNPS-ALKYLAMINES-LIBRARY:accession:CCMSLIB00016348417	CCMSLIB00016348417	NA	NA	NA	0.986596	4	0
Phenylalanine_Benzaldehyde	mzspec:MSV000083521:peak/mzxml/Taitao2018_E9_2m.mzXML:scan:1418	mzspec:GNPS:GNPS-ALKYLAMINES-LIBRARY:accession:CCMSLIB00016348417	CCMSLIB00016348417	NA	NA	NA	0.976573	4	0
Phenylalanine_Benzaldehyde	mzspec:MSV000083521:peak/mzxml/Taitao2018_E9_900m.mzXML:scan:1388	mzspec:GNPS:GNPS-ALKYLAMINES-LIBRARY:accession:CCMSLIB00016348417	CCMSLIB00016348417	NA	NA	NA	0.97823	4	0
2-phenylglycine_Acetaldehyde	mzspec:MSV000083522:ccms_peak/raw/SD_CU18_091.mzML:scan:448	mzspec:GNPS:GNPS-ALKYLAMINES-LIBRARY:accession:CCMSLIB00016355925	CCMSLIB00016355925	NA	NA	NA	0.898153	4	0
2-phenylglycine_Acetaldehyde	mzspec:MSV000083522:ccms_peak/raw/SD_CU18_094.mzML:scan:458	mzspec:GNPS:GNPS-ALKYLAMINES-LIBRARY:accession:CCMSLIB00016355925	CCMSLIB00016355925	NA	NA	NA	0.899651	4	0
2-phenylglycine_Acetaldehyde	mzspec:MSV000083522:ccms_peak/raw/SD_CU18_250.mzML:scan:495	mzspec:GNPS:GNPS-ALKYLAMINES-LIBRARY:accession:CCMSLIB00016355925	CCMSLIB00016355925	NA	NA	NA	0.895274	4	0
2-phenylglycine_Acetaldehyde	mzspec:MSV000083522:ccms_peak/raw/SD_CU18_252.mzML:scan:447	mzspec:GNPS:GNPS-ALKYLAMINES-LIBRARY:accession:CCMSLIB00016355925	CCMSLIB00016355925	NA	NA	NA	0.901074	4	0
2-phenylglycine_Acetaldehyde	mzspec:MSV000083522:ccms_peak/raw/SD_CU18_254.mzML:scan:487	mzspec:GNPS:GNPS-ALKYLAMINES-LIBRARY:accession:CCMSLIB00016355925	CCMSLIB00016355925	NA	NA	NA	0.895608	4	0
2-phenylglycine_Acetaldehyde	mzspec:MSV000083522:ccms_peak/raw/SD_CU18_257.mzML:scan:483	mzspec:GNPS:GNPS-ALKYLAMINES-LIBRARY:accession:CCMSLIB00016355925	CCMSLIB00016355925	NA	NA	NA	0.896311	4	0
Isoleucine_p-Hydroxyphenylpyruvate	mzspec:MSV000083522:ccms_peak/raw/SD_CU18_316.mzML:scan:659	mzspec:GNPS:GNPS-ALKYLAMINES-LIBRARY:accession:CCMSLIB00016354044	CCMSLIB00016354044	NA	NA	NA	0.908151	5	0
Isoleucine_p-Hydroxyphenylpyruvate	mzspec:MSV000083522:ccms_peak/raw/SD_CU18_316.mzML:scan:659	mzspec:GNPS:GNPS-ALKYLAMINES-LIBRARY:accession:CCMSLIB00016354045	CCMSLIB00016354045	NA	NA	NA	0.915646	6	0
Tyrosine_alpha-Ketoisocaproic acid	mzspec:MSV000083522:ccms_peak/raw/SD_CU18_316.mzML:scan:659	mzspec:GNPS:GNPS-ALKYLAMINES-LIBRARY:accession:CCMSLIB00016348071	CCMSLIB00016348071	NA	NA	NA	0.912108	6	0
Tyrosine_alpha-Ketoisocaproic acid	mzspec:MSV000083522:ccms_peak/raw/SD_CU18_316.mzML:scan:659	mzspec:GNPS:GNPS-ALKYLAMINES-LIBRARY:accession:CCMSLIB00016348072	CCMSLIB00016348072	NA	NA	NA	0.927687	6	0
Tyrosine_alpha-Ketoisocaproic acid	mzspec:MSV000083522:ccms_peak/raw/SD_CU18_316.mzML:scan:659	mzspec:GNPS:GNPS-ALKYLAMINES-LIBRARY:accession:CCMSLIB00016348073	CCMSLIB00016348073	NA	NA	NA	0.920805	7	0
GABA_Indole-3-pyruvic acid	mzspec:MSV000083522:ccms_peak/raw/SD_CU18_316.mzML:scan:916	mzspec:GNPS:GNPS-ALKYLAMINES-LIBRARY:accession:CCMSLIB00016346814	CCMSLIB00016346814	NA	NA	NA	0.867276	4	0
Tryptophan_alpha-Ketobutyric acid	mzspec:MSV000083522:ccms_peak/raw/SD_CU18_316.mzML:scan:916	mzspec:GNPS:GNPS-ALKYLAMINES-LIBRARY:accession:CCMSLIB00016343217	CCMSLIB00016343217	NA	NA	NA	0.946761	5	0
Tryptophan_alpha-Ketobutyric acid	mzspec:MSV000083522:ccms_peak/raw/SD_CU18_316.mzML:scan:916	mzspec:GNPS:GNPS-ALKYLAMINES-LIBRARY:accession:CCMSLIB00016343218	CCMSLIB00016343218	NA	NA	NA	0.947363	4	0
Tryptophan_alpha-Ketobutyric acid	mzspec:MSV000083522:ccms_peak/raw/SD_CU18_316.mzML:scan:916	mzspec:GNPS:GNPS-ALKYLAMINES-LIBRARY:accession:CCMSLIB00016343219	CCMSLIB00016343219	NA	NA	NA	0.950496	5	0
Agmatine_Phenylacetaldehyde	mzspec:MSV000083522:ccms_peak/raw/SD_CU18_317.mzML:scan:1994	mzspec:GNPS:GNPS-ALKYLAMINES-LIBRARY:accession:CCMSLIB00016354907	CCMSLIB00016354907	NA	NA	NA	0.988261	4	0
Agmatine_Phenylacetaldehyde	mzspec:MSV000083522:ccms_peak/raw/SD_CU18_317.mzML:scan:1994	mzspec:GNPS:GNPS-ALKYLAMINES-LIBRARY:accession:CCMSLIB00016354909	CCMSLIB00016354909	NA	NA	NA	0.988261	4	0
2-phenylglycine_Acetaldehyde	mzspec:MSV000083522:peak/mzxml/SD_CU18_092.mzXML:scan:512	mzspec:GNPS:GNPS-ALKYLAMINES-LIBRARY:accession:CCMSLIB00016355925	CCMSLIB00016355925	NA	NA	NA	0.895961	4	0
2-phenylglycine_Acetaldehyde	mzspec:MSV000083522:peak/mzxml/SD_CU18_093.mzXML:scan:452	mzspec:GNPS:GNPS-ALKYLAMINES-LIBRARY:accession:CCMSLIB00016355925	CCMSLIB00016355925	NA	NA	NA	0.897736	4	0
2-phenylglycine_Acetaldehyde	mzspec:MSV000083522:peak/mzxml/SD_CU18_195.mzXML:scan:439	mzspec:GNPS:GNPS-ALKYLAMINES-LIBRARY:accession:CCMSLIB00016355925	CCMSLIB00016355925	NA	NA	NA	0.898245	4	0
3-methoxytyramine_2,4-pentanedione	mzspec:MSV000083522:peak/mzxml/SD_CU18_251.mzXML:scan:385	mzspec:GNPS:GNPS-ALKYLAMINES-LIBRARY:accession:CCMSLIB00016352257	CCMSLIB00016352257	NA	NA	NA	0.936045	4	0
2-phenylglycine_Acetaldehyde	mzspec:MSV000083522:peak/mzxml/SD_CU18_251.mzXML:scan:448	mzspec:GNPS:GNPS-ALKYLAMINES-LIBRARY:accession:CCMSLIB00016355925	CCMSLIB00016355925	NA	NA	NA	0.897603	4	0
Putrescine_ribose	mzspec:MSV000083522:peak/mzxml/SD_CU18_251.mzXML:scan:725	mzspec:GNPS:GNPS-ALKYLAMINES-LIBRARY:accession:CCMSLIB00016344125	CCMSLIB00016344125	NA	NA	NA	0.834087	4	0.02
2-phenylglycine_Acetaldehyde	mzspec:MSV000083522:peak/mzxml/SD_CU18_253.mzXML:scan:447	mzspec:GNPS:GNPS-ALKYLAMINES-LIBRARY:accession:CCMSLIB00016355925	CCMSLIB00016355925	NA	NA	NA	0.900831	4	0
2-phenylglycine_Acetaldehyde	mzspec:MSV000083522:peak/mzxml/SD_CU18_255.mzXML:scan:479	mzspec:GNPS:GNPS-ALKYLAMINES-LIBRARY:accession:CCMSLIB00016355925	CCMSLIB00016355925	NA	NA	NA	0.89659	4	0
2-phenylglycine_Acetaldehyde	mzspec:MSV000083522:peak/mzxml/SD_CU18_256.mzXML:scan:478	mzspec:GNPS:GNPS-ALKYLAMINES-LIBRARY:accession:CCMSLIB00016355925	CCMSLIB00016355925	NA	NA	NA	0.897306	4	0
2-phenylglycine_Acetaldehyde	mzspec:MSV000083522:peak/mzxml/SD_CU18_258.mzXML:scan:456	mzspec:GNPS:GNPS-ALKYLAMINES-LIBRARY:accession:CCMSLIB00016355925	CCMSLIB00016355925	NA	NA	NA	0.899679	4	0
2-phenylglycine_Acetaldehyde	mzspec:MSV000083522:peak/mzxml/SD_CU18_259.mzXML:scan:461	mzspec:GNPS:GNPS-ALKYLAMINES-LIBRARY:accession:CCMSLIB00016355925	CCMSLIB00016355925	NA	NA	NA	0.899418	4	0
2-phenylglycine_Acetaldehyde	mzspec:MSV000083522:peak/mzxml/SD_CU18_260.mzXML:scan:458	mzspec:GNPS:GNPS-ALKYLAMINES-LIBRARY:accession:CCMSLIB00016355925	CCMSLIB00016355925	NA	NA	NA	0.898158	4	0
Putrescine_ribose	mzspec:MSV000083522:peak/mzxml/SD_CU18_260.mzXML:scan:713	mzspec:GNPS:GNPS-ALKYLAMINES-LIBRARY:accession:CCMSLIB00016344125	CCMSLIB00016344125	NA	NA	NA	0.833335	4	0.02
Isoleucine_p-Hydroxyphenylpyruvate	mzspec:MSV000083522:peak/mzxml/SD_CU18_315.mzXML:scan:668	mzspec:GNPS:GNPS-ALKYLAMINES-LIBRARY:accession:CCMSLIB00016354044	CCMSLIB00016354044	NA	NA	NA	0.80043	5	0
Isoleucine_p-Hydroxyphenylpyruvate	mzspec:MSV000083522:peak/mzxml/SD_CU18_315.mzXML:scan:668	mzspec:GNPS:GNPS-ALKYLAMINES-LIBRARY:accession:CCMSLIB00016354045	CCMSLIB00016354045	NA	NA	NA	0.810499	6	0
Tyrosine_alpha-Ketoisocaproic acid	mzspec:MSV000083522:peak/mzxml/SD_CU18_315.mzXML:scan:668	mzspec:GNPS:GNPS-ALKYLAMINES-LIBRARY:accession:CCMSLIB00016348071	CCMSLIB00016348071	NA	NA	NA	0.804221	6	0
Tyrosine_alpha-Ketoisocaproic acid	mzspec:MSV000083522:peak/mzxml/SD_CU18_315.mzXML:scan:668	mzspec:GNPS:GNPS-ALKYLAMINES-LIBRARY:accession:CCMSLIB00016348072	CCMSLIB00016348072	NA	NA	NA	0.820891	6	0
Tyrosine_alpha-Ketoisocaproic acid	mzspec:MSV000083522:peak/mzxml/SD_CU18_315.mzXML:scan:668	mzspec:GNPS:GNPS-ALKYLAMINES-LIBRARY:accession:CCMSLIB00016348073	CCMSLIB00016348073	NA	NA	NA	0.810719	6	0
Tryptophan_alpha-Ketobutyric acid	mzspec:MSV000083522:peak/mzxml/SD_CU18_315.mzXML:scan:919	mzspec:GNPS:GNPS-ALKYLAMINES-LIBRARY:accession:CCMSLIB00016343217	CCMSLIB00016343217	NA	NA	NA	0.80634	5	0
Tryptophan_alpha-Ketobutyric acid	mzspec:MSV000083522:peak/mzxml/SD_CU18_315.mzXML:scan:919	mzspec:GNPS:GNPS-ALKYLAMINES-LIBRARY:accession:CCMSLIB00016343218	CCMSLIB00016343218	NA	NA	NA	0.812816	4	0
Tryptophan_alpha-Ketobutyric acid	mzspec:MSV000083522:peak/mzxml/SD_CU18_315.mzXML:scan:919	mzspec:GNPS:GNPS-ALKYLAMINES-LIBRARY:accession:CCMSLIB00016343219	CCMSLIB00016343219	NA	NA	NA	0.806887	5	0
phentermine_pyruvate	mzspec:MSV000083522:peak/mzxml/SD_CU18_318.mzXML:scan:608	mzspec:GNPS:GNPS-ALKYLAMINES-LIBRARY:accession:CCMSLIB00016351743	CCMSLIB00016351743	NA	NA	NA	0.804931	4	0
Histamine_2-Heptanone	mzspec:MSV000083522:peak/mzxml/SD_CU18_321.mzXML:scan:2888	mzspec:GNPS:GNPS-ALKYLAMINES-LIBRARY:accession:CCMSLIB00016350442	CCMSLIB00016350442	NA	NA	NA	0.816027	4	0.01
Histamine_2-Heptanone	mzspec:MSV000083522:peak/mzxml/SD_CU18_321.mzXML:scan:2888	mzspec:GNPS:GNPS-ALKYLAMINES-LIBRARY:accession:CCMSLIB00016350443	CCMSLIB00016350443	NA	NA	NA	0.820404	4	0.01
Histamine_2-Heptanone	mzspec:MSV000083522:peak/mzxml/SD_CU18_321.mzXML:scan:2888	mzspec:GNPS:GNPS-ALKYLAMINES-LIBRARY:accession:CCMSLIB00016350444	CCMSLIB00016350444	NA	NA	NA	0.81246	4	0.01
Histamine_2-Heptanone	mzspec:MSV000083522:peak/mzxml/SD_CU18_321.mzXML:scan:2888	mzspec:GNPS:GNPS-ALKYLAMINES-LIBRARY:accession:CCMSLIB00016350445	CCMSLIB00016350445	NA	NA	NA	0.82323	4	0.01
Tryptophan_alpha-Ketobutyric acid	mzspec:MSV000083522:peak/mzxml/SD_CU18_329.mzXML:scan:926	mzspec:GNPS:GNPS-ALKYLAMINES-LIBRARY:accession:CCMSLIB00016343217	CCMSLIB00016343217	NA	NA	NA	0.8065	5	0
Tryptophan_alpha-Ketobutyric acid	mzspec:MSV000083522:peak/mzxml/SD_CU18_329.mzXML:scan:926	mzspec:GNPS:GNPS-ALKYLAMINES-LIBRARY:accession:CCMSLIB00016343218	CCMSLIB00016343218	NA	NA	NA	0.812281	4	0
Tryptophan_alpha-Ketobutyric acid	mzspec:MSV000083522:peak/mzxml/SD_CU18_329.mzXML:scan:926	mzspec:GNPS:GNPS-ALKYLAMINES-LIBRARY:accession:CCMSLIB00016343219	CCMSLIB00016343219	NA	NA	NA	0.806915	5	0
Isoleucine_p-Hydroxyphenylpyruvate	mzspec:MSV000083522:peak/mzxml/SD_CU18_331.mzXML:scan:671	mzspec:GNPS:GNPS-ALKYLAMINES-LIBRARY:accession:CCMSLIB00016354044	CCMSLIB00016354044	NA	NA	NA	0.89018	5	0
Isoleucine_p-Hydroxyphenylpyruvate	mzspec:MSV000083522:peak/mzxml/SD_CU18_331.mzXML:scan:671	mzspec:GNPS:GNPS-ALKYLAMINES-LIBRARY:accession:CCMSLIB00016354045	CCMSLIB00016354045	NA	NA	NA	0.897224	6	0
Tyrosine_alpha-Ketoisocaproic acid	mzspec:MSV000083522:peak/mzxml/SD_CU18_331.mzXML:scan:671	mzspec:GNPS:GNPS-ALKYLAMINES-LIBRARY:accession:CCMSLIB00016348071	CCMSLIB00016348071	NA	NA	NA	0.894352	5	0
Tyrosine_alpha-Ketoisocaproic acid	mzspec:MSV000083522:peak/mzxml/SD_CU18_331.mzXML:scan:671	mzspec:GNPS:GNPS-ALKYLAMINES-LIBRARY:accession:CCMSLIB00016348072	CCMSLIB00016348072	NA	NA	NA	0.909682	5	0
Tyrosine_alpha-Ketoisocaproic acid	mzspec:MSV000083522:peak/mzxml/SD_CU18_331.mzXML:scan:671	mzspec:GNPS:GNPS-ALKYLAMINES-LIBRARY:accession:CCMSLIB00016348073	CCMSLIB00016348073	NA	NA	NA	0.902611	5	0
Isoleucine_p-Hydroxyphenylpyruvate	mzspec:MSV000083522:peak/mzxml/SD_CU18_332.mzXML:scan:673	mzspec:GNPS:GNPS-ALKYLAMINES-LIBRARY:accession:CCMSLIB00016354044	CCMSLIB00016354044	NA	NA	NA	0.891496	5	0
Isoleucine_p-Hydroxyphenylpyruvate	mzspec:MSV000083522:peak/mzxml/SD_CU18_332.mzXML:scan:673	mzspec:GNPS:GNPS-ALKYLAMINES-LIBRARY:accession:CCMSLIB00016354045	CCMSLIB00016354045	NA	NA	NA	0.898624	6	0
Tyrosine_alpha-Ketoisocaproic acid	mzspec:MSV000083522:peak/mzxml/SD_CU18_332.mzXML:scan:673	mzspec:GNPS:GNPS-ALKYLAMINES-LIBRARY:accession:CCMSLIB00016348071	CCMSLIB00016348071	NA	NA	NA	0.895391	5	0
Tyrosine_alpha-Ketoisocaproic acid	mzspec:MSV000083522:peak/mzxml/SD_CU18_332.mzXML:scan:673	mzspec:GNPS:GNPS-ALKYLAMINES-LIBRARY:accession:CCMSLIB00016348072	CCMSLIB00016348072	NA	NA	NA	0.911772	5	0
Tyrosine_alpha-Ketoisocaproic acid	mzspec:MSV000083522:peak/mzxml/SD_CU18_332.mzXML:scan:673	mzspec:GNPS:GNPS-ALKYLAMINES-LIBRARY:accession:CCMSLIB00016348073	CCMSLIB00016348073	NA	NA	NA	0.904108	5	0
Isoleucine_p-Hydroxyphenylpyruvate	mzspec:MSV000083522:peak/mzxml/SD_CU18_333.mzXML:scan:676	mzspec:GNPS:GNPS-ALKYLAMINES-LIBRARY:accession:CCMSLIB00016354044	CCMSLIB00016354044	NA	NA	NA	0.849798	5	0
Isoleucine_p-Hydroxyphenylpyruvate	mzspec:MSV000083522:peak/mzxml/SD_CU18_333.mzXML:scan:676	mzspec:GNPS:GNPS-ALKYLAMINES-LIBRARY:accession:CCMSLIB00016354045	CCMSLIB00016354045	NA	NA	NA	0.857994	5	0
Tyrosine_alpha-Ketoisocaproic acid	mzspec:MSV000083522:peak/mzxml/SD_CU18_333.mzXML:scan:676	mzspec:GNPS:GNPS-ALKYLAMINES-LIBRARY:accession:CCMSLIB00016348071	CCMSLIB00016348071	NA	NA	NA	0.853471	6	0
Tyrosine_alpha-Ketoisocaproic acid	mzspec:MSV000083522:peak/mzxml/SD_CU18_333.mzXML:scan:676	mzspec:GNPS:GNPS-ALKYLAMINES-LIBRARY:accession:CCMSLIB00016348072	CCMSLIB00016348072	NA	NA	NA	0.869756	6	0
Tyrosine_alpha-Ketoisocaproic acid	mzspec:MSV000083522:peak/mzxml/SD_CU18_333.mzXML:scan:676	mzspec:GNPS:GNPS-ALKYLAMINES-LIBRARY:accession:CCMSLIB00016348073	CCMSLIB00016348073	NA	NA	NA	0.860851	6	0
GABA_Indole-3-pyruvic acid	mzspec:MSV000083522:peak/mzxml/SD_CU18_333.mzXML:scan:927	mzspec:GNPS:GNPS-ALKYLAMINES-LIBRARY:accession:CCMSLIB00016346814	CCMSLIB00016346814	NA	NA	NA	0.843718	4	0
Tryptophan_alpha-Ketobutyric acid	mzspec:MSV000083522:peak/mzxml/SD_CU18_333.mzXML:scan:927	mzspec:GNPS:GNPS-ALKYLAMINES-LIBRARY:accession:CCMSLIB00016343217	CCMSLIB00016343217	NA	NA	NA	0.890521	5	0
Tryptophan_alpha-Ketobutyric acid	mzspec:MSV000083522:peak/mzxml/SD_CU18_333.mzXML:scan:927	mzspec:GNPS:GNPS-ALKYLAMINES-LIBRARY:accession:CCMSLIB00016343218	CCMSLIB00016343218	NA	NA	NA	0.893309	4	0
Tryptophan_alpha-Ketobutyric acid	mzspec:MSV000083522:peak/mzxml/SD_CU18_333.mzXML:scan:927	mzspec:GNPS:GNPS-ALKYLAMINES-LIBRARY:accession:CCMSLIB00016343219	CCMSLIB00016343219	NA	NA	NA	0.892223	5	0
GABA_ribose	mzspec:MSV000083541:ccms_peak/raw_files/all_raw_data/S2_50EtOH_171006200957.mzML:scan:168	mzspec:GNPS:GNPS-ALKYLAMINES-LIBRARY:accession:CCMSLIB00016351327	CCMSLIB00016351327	NA	NA	NA	0.805671	4	0.02
Cysteamine_Alpha-hexylcinnamaldehyde	mzspec:MSV000083541:ccms_peak/raw_files/all_raw_data/Std_MIx_03.mzML:scan:1741	mzspec:GNPS:GNPS-ALKYLAMINES-LIBRARY:accession:CCMSLIB00016356627	CCMSLIB00016356627	NA	NA	NA	0.817623	4	0
Cysteamine_Alpha-hexylcinnamaldehyde	mzspec:MSV000083541:ccms_peak/raw_files/all_raw_data/Std_MIx_03.mzML:scan:1741	mzspec:GNPS:GNPS-ALKYLAMINES-LIBRARY:accession:CCMSLIB00016356627	CCMSLIB00016356627	NA	NA	NA	0.817623	4	0
Cysteamine_Alpha-hexylcinnamaldehyde	mzspec:MSV000083541:peak/mzxml_files/controls/Std_MIx_01.mzXML:scan:1717	mzspec:GNPS:GNPS-ALKYLAMINES-LIBRARY:accession:CCMSLIB00016356627	CCMSLIB00016356627	NA	NA	NA	0.83951	4	0
Cysteamine_Alpha-hexylcinnamaldehyde	mzspec:MSV000083541:peak/mzxml_files/controls/Std_MIx_01.mzXML:scan:1717	mzspec:GNPS:GNPS-ALKYLAMINES-LIBRARY:accession:CCMSLIB00016356627	CCMSLIB00016356627	NA	NA	NA	0.83951	4	0
Cysteamine_Alpha-hexylcinnamaldehyde	mzspec:MSV000083541:peak/mzxml_Files/controls/Std_MIx_02.mzXML:scan:1736	mzspec:GNPS:GNPS-ALKYLAMINES-LIBRARY:accession:CCMSLIB00016356627	CCMSLIB00016356627	NA	NA	NA	0.835291	4	0
Cysteamine_Alpha-hexylcinnamaldehyde	mzspec:MSV000083541:peak/mzxml_Files/controls/Std_MIx_02.mzXML:scan:1736	mzspec:GNPS:GNPS-ALKYLAMINES-LIBRARY:accession:CCMSLIB00016356627	CCMSLIB00016356627	NA	NA	NA	0.835291	4	0
Alanine_Dihydroxyacetone	mzspec:MSV000083541:peak/mzxml_Files/samples/S1_blank_90MeOH.mzXML:scan:127	mzspec:GNPS:GNPS-ALKYLAMINES-LIBRARY:accession:CCMSLIB00016351062	CCMSLIB00016351062	NA	NA	NA	0.914188	4	0
Alanine_Dihydroxyacetone	mzspec:MSV000083541:peak/mzxml_Files/samples/S1_blank_90MeOH.mzXML:scan:127	mzspec:GNPS:GNPS-ALKYLAMINES-LIBRARY:accession:CCMSLIB00016351062	CCMSLIB00016351062	NA	NA	NA	0.914188	4	0
Glycine_Dodecanal	mzspec:MSV000083541:peak/mzxml_Files/samples/S1_blank_90MeOH_171006022832.mzXML:scan:2008	mzspec:GNPS:GNPS-ALKYLAMINES-LIBRARY:accession:CCMSLIB00016352104	CCMSLIB00016352104	NA	NA	NA	0.966679	4	0
Glycine_Dodecanal	mzspec:MSV000083541:peak/mzxml_Files/samples/S1_blank_90MeOH_171006022832.mzXML:scan:2008	mzspec:GNPS:GNPS-ALKYLAMINES-LIBRARY:accession:CCMSLIB00016352104	CCMSLIB00016352104	NA	NA	NA	0.966679	4	0
Glycine_Dodecanal	mzspec:MSV000083541:peak/mzxml_Files/samples/S1_blank_90MeOH_171006022832.mzXML:scan:2008	mzspec:GNPS:GNPS-ALKYLAMINES-LIBRARY:accession:CCMSLIB00016352105	CCMSLIB00016352105	NA	NA	NA	0.970164	4	0
Glycine_Dodecanal	mzspec:MSV000083541:peak/mzxml_Files/samples/S1_blank_90MeOH_171006022832.mzXML:scan:2008	mzspec:GNPS:GNPS-ALKYLAMINES-LIBRARY:accession:CCMSLIB00016352105	CCMSLIB00016352105	NA	NA	NA	0.970164	4	0
GABA_ribose	mzspec:MSV000083541:peak/mzxml_Files/samples/S2_blank_50MeOH_171006044617.mzXML:scan:169	mzspec:GNPS:GNPS-ALKYLAMINES-LIBRARY:accession:CCMSLIB00016351327	CCMSLIB00016351327	NA	NA	NA	0.838488	4	0.02
GABA_Hexanal	mzspec:MSV000083541:peak/mzxml_Files/samples/S3_100H2O_171006230800.mzXML:scan:917	mzspec:GNPS:GNPS-ALKYLAMINES-LIBRARY:accession:CCMSLIB00016354173	CCMSLIB00016354173	NA	NA	NA	0.81377	4	0
GABA_Hexanal	mzspec:MSV000083541:peak/mzxml_Files/samples/S3_50MeOH.mzXML:scan:920	mzspec:GNPS:GNPS-ALKYLAMINES-LIBRARY:accession:CCMSLIB00016354173	CCMSLIB00016354173	NA	NA	NA	0.867717	4	0
GABA_Hexanal	mzspec:MSV000083541:peak/mzxml_Files/samples/S3_50MeOH.mzXML:scan:920	mzspec:GNPS:GNPS-ALKYLAMINES-LIBRARY:accession:CCMSLIB00016354175	CCMSLIB00016354175	NA	NA	NA	0.851781	4	0
GABA_Hexanal	mzspec:MSV000083541:peak/mzxml_Files/samples/S3_blank_100H2O_171006082442.mzXML:scan:941	mzspec:GNPS:GNPS-ALKYLAMINES-LIBRARY:accession:CCMSLIB00016354173	CCMSLIB00016354173	NA	NA	NA	0.87674	4	0
GABA_Hexanal	mzspec:MSV000083541:peak/mzxml_Files/samples/S3_blank_100H2O_171006082442.mzXML:scan:941	mzspec:GNPS:GNPS-ALKYLAMINES-LIBRARY:accession:CCMSLIB00016354175	CCMSLIB00016354175	NA	NA	NA	0.86142	4	0
Cysteamine_Alpha-hexylcinnamaldehyde	mzspec:MSV000083559:ccms_peak/Raw_Files/Plate1/stdmix/11713.Std.Mix.1.P1.WRA1.mzML:scan:3302	mzspec:GNPS:GNPS-ALKYLAMINES-LIBRARY:accession:CCMSLIB00016356627	CCMSLIB00016356627	NA	NA	NA	0.880402	4	0
Cysteamine_Alpha-hexylcinnamaldehyde	mzspec:MSV000083559:ccms_peak/Raw_Files/Plate1/stdmix/11713.Std.Mix.1.P1.WRA1.mzML:scan:3302	mzspec:GNPS:GNPS-ALKYLAMINES-LIBRARY:accession:CCMSLIB00016356627	CCMSLIB00016356627	NA	NA	NA	0.880402	4	0
Cysteamine_Alpha-hexylcinnamaldehyde	mzspec:MSV000083559:ccms_peak/Raw_Files/Plate1/stdmix/11713.Std.Mix.2.P1.WRA1.mzML:scan:3117	mzspec:GNPS:GNPS-ALKYLAMINES-LIBRARY:accession:CCMSLIB00016356627	CCMSLIB00016356627	NA	NA	NA	0.87448	4	0
Cysteamine_Alpha-hexylcinnamaldehyde	mzspec:MSV000083559:ccms_peak/Raw_Files/Plate1/stdmix/11713.Std.Mix.2.P1.WRA1.mzML:scan:3117	mzspec:GNPS:GNPS-ALKYLAMINES-LIBRARY:accession:CCMSLIB00016356627	CCMSLIB00016356627	NA	NA	NA	0.87448	4	0
Cysteamine_Alpha-hexylcinnamaldehyde	mzspec:MSV000083559:ccms_peak/Raw_Files/Plate1/stdmix/11713.Std.Mix.3.P1.WRA1.mzML:scan:3223	mzspec:GNPS:GNPS-ALKYLAMINES-LIBRARY:accession:CCMSLIB00016356627	CCMSLIB00016356627	NA	NA	NA	0.863928	4	0
Cysteamine_Alpha-hexylcinnamaldehyde	mzspec:MSV000083559:ccms_peak/Raw_Files/Plate1/stdmix/11713.Std.Mix.3.P1.WRA1.mzML:scan:3223	mzspec:GNPS:GNPS-ALKYLAMINES-LIBRARY:accession:CCMSLIB00016356627	CCMSLIB00016356627	NA	NA	NA	0.863928	4	0
Cysteamine_Alpha-hexylcinnamaldehyde	mzspec:MSV000083559:ccms_peak/Raw_Files/Plate1/stdmix/11713.Std.Mix.4.P1.WRA1.mzML:scan:2958	mzspec:GNPS:GNPS-ALKYLAMINES-LIBRARY:accession:CCMSLIB00016356627	CCMSLIB00016356627	NA	NA	NA	0.845282	4	0
Cysteamine_Alpha-hexylcinnamaldehyde	mzspec:MSV000083559:ccms_peak/Raw_Files/Plate1/stdmix/11713.Std.Mix.4.P1.WRA1.mzML:scan:2958	mzspec:GNPS:GNPS-ALKYLAMINES-LIBRARY:accession:CCMSLIB00016356627	CCMSLIB00016356627	NA	NA	NA	0.845282	4	0
Cysteamine_Alpha-hexylcinnamaldehyde	mzspec:MSV000083559:ccms_peak/Raw_Files/Plate1/stdmix/11713.Std.Mix.5.P1.WRA1.mzML:scan:2886	mzspec:GNPS:GNPS-ALKYLAMINES-LIBRARY:accession:CCMSLIB00016356627	CCMSLIB00016356627	NA	NA	NA	0.856567	4	0
Cysteamine_Alpha-hexylcinnamaldehyde	mzspec:MSV000083559:ccms_peak/Raw_Files/Plate1/stdmix/11713.Std.Mix.5.P1.WRA1.mzML:scan:2886	mzspec:GNPS:GNPS-ALKYLAMINES-LIBRARY:accession:CCMSLIB00016356627	CCMSLIB00016356627	NA	NA	NA	0.856567	4	0
Cysteamine_Alpha-hexylcinnamaldehyde	mzspec:MSV000083559:ccms_peak/Raw_Files/Plate1/stdmix/11713.Std.Mix.6.P1.WRA1.mzML:scan:2881	mzspec:GNPS:GNPS-ALKYLAMINES-LIBRARY:accession:CCMSLIB00016356627	CCMSLIB00016356627	NA	NA	NA	0.852757	4	0
Cysteamine_Alpha-hexylcinnamaldehyde	mzspec:MSV000083559:ccms_peak/Raw_Files/Plate1/stdmix/11713.Std.Mix.6.P1.WRA1.mzML:scan:2881	mzspec:GNPS:GNPS-ALKYLAMINES-LIBRARY:accession:CCMSLIB00016356627	CCMSLIB00016356627	NA	NA	NA	0.852757	4	0
Cysteamine_Alpha-hexylcinnamaldehyde	mzspec:MSV000083559:ccms_peak/Raw_Files/Plate1/stdmix/11713.Std.Mix.7.P1.WRA1.mzML:scan:2960	mzspec:GNPS:GNPS-ALKYLAMINES-LIBRARY:accession:CCMSLIB00016356627	CCMSLIB00016356627	NA	NA	NA	0.892481	4	0
Cysteamine_Alpha-hexylcinnamaldehyde	mzspec:MSV000083559:ccms_peak/Raw_Files/Plate1/stdmix/11713.Std.Mix.7.P1.WRA1.mzML:scan:2960	mzspec:GNPS:GNPS-ALKYLAMINES-LIBRARY:accession:CCMSLIB00016356627	CCMSLIB00016356627	NA	NA	NA	0.892481	4	0
Cysteamine_Alpha-hexylcinnamaldehyde	mzspec:MSV000083559:ccms_peak/Raw_Files/Plate1/stdmix/11713.Std.Mix.8.P1.WRA1.mzML:scan:3225	mzspec:GNPS:GNPS-ALKYLAMINES-LIBRARY:accession:CCMSLIB00016356627	CCMSLIB00016356627	NA	NA	NA	0.860688	4	0
Cysteamine_Alpha-hexylcinnamaldehyde	mzspec:MSV000083559:ccms_peak/Raw_Files/Plate1/stdmix/11713.Std.Mix.8.P1.WRA1.mzML:scan:3225	mzspec:GNPS:GNPS-ALKYLAMINES-LIBRARY:accession:CCMSLIB00016356627	CCMSLIB00016356627	NA	NA	NA	0.860688	4	0
Cysteamine_Alpha-hexylcinnamaldehyde	mzspec:MSV000083559:ccms_peak/Raw_Files/Plate1/stdmix/11713.Std.Mix.9.P1.WRA1.mzML:scan:2893	mzspec:GNPS:GNPS-ALKYLAMINES-LIBRARY:accession:CCMSLIB00016356627	CCMSLIB00016356627	NA	NA	NA	0.816339	4	0
Cysteamine_Alpha-hexylcinnamaldehyde	mzspec:MSV000083559:ccms_peak/Raw_Files/Plate1/stdmix/11713.Std.Mix.9.P1.WRA1.mzML:scan:2893	mzspec:GNPS:GNPS-ALKYLAMINES-LIBRARY:accession:CCMSLIB00016356627	CCMSLIB00016356627	NA	NA	NA	0.816339	4	0
Cysteamine_Alpha-hexylcinnamaldehyde	mzspec:MSV000083559:ccms_peak/Raw_Files/Plate1/stdmix/11713.Std.Mix1.1.P1.WRA1.mzML:scan:2978	mzspec:GNPS:GNPS-ALKYLAMINES-LIBRARY:accession:CCMSLIB00016356627	CCMSLIB00016356627	NA	NA	NA	0.887773	4	0
Cysteamine_Alpha-hexylcinnamaldehyde	mzspec:MSV000083559:ccms_peak/Raw_Files/Plate1/stdmix/11713.Std.Mix1.1.P1.WRA1.mzML:scan:2978	mzspec:GNPS:GNPS-ALKYLAMINES-LIBRARY:accession:CCMSLIB00016356627	CCMSLIB00016356627	NA	NA	NA	0.887773	4	0
Cysteamine_Alpha-hexylcinnamaldehyde	mzspec:MSV000083559:peak/mzXML_Files/Plate4/std_mix/Std_Mix_1.mzXML:scan:1496	mzspec:GNPS:GNPS-ALKYLAMINES-LIBRARY:accession:CCMSLIB00016356627	CCMSLIB00016356627	NA	NA	NA	0.868287	4	0
Cysteamine_Alpha-hexylcinnamaldehyde	mzspec:MSV000083559:peak/mzXML_Files/Plate4/std_mix/Std_Mix_1.mzXML:scan:1496	mzspec:GNPS:GNPS-ALKYLAMINES-LIBRARY:accession:CCMSLIB00016356627	CCMSLIB00016356627	NA	NA	NA	0.868287	4	0
Cysteamine_Alpha-hexylcinnamaldehyde	mzspec:MSV000083559:peak/mzXML_Files/Plate4/std_mix/Std_Mix_2.mzXML:scan:1522	mzspec:GNPS:GNPS-ALKYLAMINES-LIBRARY:accession:CCMSLIB00016356627	CCMSLIB00016356627	NA	NA	NA	0.861298	4	0
Cysteamine_Alpha-hexylcinnamaldehyde	mzspec:MSV000083559:peak/mzXML_Files/Plate4/std_mix/Std_Mix_2.mzXML:scan:1522	mzspec:GNPS:GNPS-ALKYLAMINES-LIBRARY:accession:CCMSLIB00016356627	CCMSLIB00016356627	NA	NA	NA	0.861298	4	0
Cysteamine_Alpha-hexylcinnamaldehyde	mzspec:MSV000083559:peak/mzXML_Files/Plate4/std_mix/Std_Mix_3.mzXML:scan:1354	mzspec:GNPS:GNPS-ALKYLAMINES-LIBRARY:accession:CCMSLIB00016356627	CCMSLIB00016356627	NA	NA	NA	0.838324	4	0
Cysteamine_Alpha-hexylcinnamaldehyde	mzspec:MSV000083559:peak/mzXML_Files/Plate4/std_mix/Std_Mix_3.mzXML:scan:1354	mzspec:GNPS:GNPS-ALKYLAMINES-LIBRARY:accession:CCMSLIB00016356627	CCMSLIB00016356627	NA	NA	NA	0.838324	4	0
Cysteamine_Alpha-hexylcinnamaldehyde	mzspec:MSV000083559:peak/mzXML_Files/Plate4/std_mix/Std_Mix_4.mzXML:scan:1343	mzspec:GNPS:GNPS-ALKYLAMINES-LIBRARY:accession:CCMSLIB00016356627	CCMSLIB00016356627	NA	NA	NA	0.826589	4	0
Cysteamine_Alpha-hexylcinnamaldehyde	mzspec:MSV000083559:peak/mzXML_Files/Plate4/std_mix/Std_Mix_4.mzXML:scan:1343	mzspec:GNPS:GNPS-ALKYLAMINES-LIBRARY:accession:CCMSLIB00016356627	CCMSLIB00016356627	NA	NA	NA	0.826589	4	0
Cysteamine_Alpha-hexylcinnamaldehyde	mzspec:MSV000083559:peak/mzXML_Files/Plate4/std_mix/Std_Mix_5.mzXML:scan:1433	mzspec:GNPS:GNPS-ALKYLAMINES-LIBRARY:accession:CCMSLIB00016356627	CCMSLIB00016356627	NA	NA	NA	0.854509	4	0
Cysteamine_Alpha-hexylcinnamaldehyde	mzspec:MSV000083559:peak/mzXML_Files/Plate4/std_mix/Std_Mix_5.mzXML:scan:1433	mzspec:GNPS:GNPS-ALKYLAMINES-LIBRARY:accession:CCMSLIB00016356627	CCMSLIB00016356627	NA	NA	NA	0.854509	4	0
Cysteamine_Alpha-hexylcinnamaldehyde	mzspec:MSV000083559:peak/mzXML_Files/Plate4/std_mix/Std_Mix_6.mzXML:scan:1439	mzspec:GNPS:GNPS-ALKYLAMINES-LIBRARY:accession:CCMSLIB00016356627	CCMSLIB00016356627	NA	NA	NA	0.853595	4	0
Cysteamine_Alpha-hexylcinnamaldehyde	mzspec:MSV000083559:peak/mzXML_Files/Plate4/std_mix/Std_Mix_6.mzXML:scan:1439	mzspec:GNPS:GNPS-ALKYLAMINES-LIBRARY:accession:CCMSLIB00016356627	CCMSLIB00016356627	NA	NA	NA	0.853595	4	0
Cysteamine_Alpha-hexylcinnamaldehyde	mzspec:MSV000083559:peak/mzXML_Files/Plate4/std_mix/Std_Mix_7.mzXML:scan:1451	mzspec:GNPS:GNPS-ALKYLAMINES-LIBRARY:accession:CCMSLIB00016356627	CCMSLIB00016356627	NA	NA	NA	0.851914	4	0
Cysteamine_Alpha-hexylcinnamaldehyde	mzspec:MSV000083559:peak/mzXML_Files/Plate4/std_mix/Std_Mix_7.mzXML:scan:1451	mzspec:GNPS:GNPS-ALKYLAMINES-LIBRARY:accession:CCMSLIB00016356627	CCMSLIB00016356627	NA	NA	NA	0.851914	4	0
Cysteamine_Alpha-hexylcinnamaldehyde	mzspec:MSV000083559:peak/mzXML_Files/Plate4/std_mix/Std_Mix_8.mzXML:scan:1445	mzspec:GNPS:GNPS-ALKYLAMINES-LIBRARY:accession:CCMSLIB00016356627	CCMSLIB00016356627	NA	NA	NA	0.855682	4	0
Cysteamine_Alpha-hexylcinnamaldehyde	mzspec:MSV000083559:peak/mzXML_Files/Plate4/std_mix/Std_Mix_8.mzXML:scan:1445	mzspec:GNPS:GNPS-ALKYLAMINES-LIBRARY:accession:CCMSLIB00016356627	CCMSLIB00016356627	NA	NA	NA	0.855682	4	0
Cysteamine_Alpha-hexylcinnamaldehyde	mzspec:MSV000083559:peak/mzXML_Files/Plate4/std_mix/Std_Mix_9.mzXML:scan:1512	mzspec:GNPS:GNPS-ALKYLAMINES-LIBRARY:accession:CCMSLIB00016356627	CCMSLIB00016356627	NA	NA	NA	0.86361	4	0
Cysteamine_Alpha-hexylcinnamaldehyde	mzspec:MSV000083559:peak/mzXML_Files/Plate4/std_mix/Std_Mix_9.mzXML:scan:1512	mzspec:GNPS:GNPS-ALKYLAMINES-LIBRARY:accession:CCMSLIB00016356627	CCMSLIB00016356627	NA	NA	NA	0.86361	4	0
Ac-Lys-OH_3-Octanone	mzspec:MSV000083584:ccms_peak/201903_Gallo_Staph_aureus_SA113_culture/RA4_SA113_MeOH_Control_RA4_01_21735.mzML:scan:1440	mzspec:GNPS:GNPS-ALKYLAMINES-LIBRARY:accession:CCMSLIB00016354351	CCMSLIB00016354351	NA	NA	NA	0.915549	4	0
Ac-Lys-OH_3-Octanone	mzspec:MSV000083584:ccms_peak/201903_Gallo_Staph_aureus_SA113_culture/RA4_SA113_MeOH_Control_RA4_01_21735.mzML:scan:1440	mzspec:GNPS:GNPS-ALKYLAMINES-LIBRARY:accession:CCMSLIB00016354352	CCMSLIB00016354352	NA	NA	NA	0.941217	4	0
Ac-Lys-OH_3-Octanone	mzspec:MSV000083584:ccms_peak/201903_Gallo_Staph_aureus_SA113_culture/RA4_SA113_MeOH_Control_RA4_01_21735.mzML:scan:1440	mzspec:GNPS:GNPS-ALKYLAMINES-LIBRARY:accession:CCMSLIB00016354353	CCMSLIB00016354353	NA	NA	NA	0.924526	4	0
Ac-Lys-OH_3-Octanone	mzspec:MSV000083584:ccms_peak/201903_Gallo_Staph_aureus_SA113_culture/RA4_SA113_MeOH_Control_RA4_01_21735.mzML:scan:1440	mzspec:GNPS:GNPS-ALKYLAMINES-LIBRARY:accession:CCMSLIB00016354354	CCMSLIB00016354354	NA	NA	NA	0.932441	4	0
Ac-Lys-OH_3-Methyl-2-pentanone	mzspec:MSV000083584:ccms_peak/201903_Gallo_Staph_aureus_SA113_culture/RA6_SA113_MeOH_RA6_01_21739.mzML:scan:1128	mzspec:GNPS:GNPS-ALKYLAMINES-LIBRARY:accession:CCMSLIB00016346137	CCMSLIB00016346137	NA	NA	NA	0.945375	4	0
Ac-Lys-OH_3-Octanone	mzspec:MSV000083584:ccms_peak/201903_Gallo_Staph_aureus_SA113_culture/RA6_SA113_MeOH_RA6_01_21739.mzML:scan:1440	mzspec:GNPS:GNPS-ALKYLAMINES-LIBRARY:accession:CCMSLIB00016354351	CCMSLIB00016354351	NA	NA	NA	0.919932	4	0
Ac-Lys-OH_2-Decanone	mzspec:MSV000083584:ccms_peak/201903_Gallo_Staph_aureus_SA113_culture/RA6_SA113_MeOH_RA6_01_21739.mzML:scan:1682	mzspec:GNPS:GNPS-ALKYLAMINES-LIBRARY:accession:CCMSLIB00016346239	CCMSLIB00016346239	NA	NA	NA	0.956057	5	0
Ac-Lys-OH_2-Decanone	mzspec:MSV000083584:ccms_peak/201903_Gallo_Staph_aureus_SA113_culture/RA6_SA113_MeOH_RA6_01_21739.mzML:scan:1682	mzspec:GNPS:GNPS-ALKYLAMINES-LIBRARY:accession:CCMSLIB00016346240	CCMSLIB00016346240	NA	NA	NA	0.95397	5	0
Ac-Lys-OH_3-Octanone	mzspec:MSV000083584:peak/201903_Gallo_Staph_aureus_SA113_culture/RA6_SA113_MeOH_RA6_01_21739.mzML:scan:1440	mzspec:GNPS:GNPS-ALKYLAMINES-LIBRARY:accession:CCMSLIB00016354352	CCMSLIB00016354352	NA	NA	NA	0.94458	4	0
Ac-Lys-OH_3-Octanone	mzspec:MSV000083584:peak/201903_Gallo_Staph_aureus_SA113_culture/RA6_SA113_MeOH_RA6_01_21739.mzML:scan:1440	mzspec:GNPS:GNPS-ALKYLAMINES-LIBRARY:accession:CCMSLIB00016354353	CCMSLIB00016354353	NA	NA	NA	0.928658	4	0
Ac-Lys-OH_3-Octanone	mzspec:MSV000083584:peak/201903_Gallo_Staph_aureus_SA113_culture/RA6_SA113_MeOH_RA6_01_21739.mzML:scan:1440	mzspec:GNPS:GNPS-ALKYLAMINES-LIBRARY:accession:CCMSLIB00016354354	CCMSLIB00016354354	NA	NA	NA	0.936222	4	0
Cysteamine_Alpha-hexylcinnamaldehyde	mzspec:MSV000083605:ccms_peak/mzXML/PositiveMode_Blank_QC/DWDA_p_QC_6mix_02_1.mzXML:scan:1521	mzspec:GNPS:GNPS-ALKYLAMINES-LIBRARY:accession:CCMSLIB00016356627	CCMSLIB00016356627	NA	NA	NA	0.89968	4	0
Cysteamine_Alpha-hexylcinnamaldehyde	mzspec:MSV000083605:ccms_peak/mzXML/PositiveMode_Blank_QC/DWDA_p_QC_6mix_02_1.mzXML:scan:1521	mzspec:GNPS:GNPS-ALKYLAMINES-LIBRARY:accession:CCMSLIB00016356627	CCMSLIB00016356627	NA	NA	NA	0.89968	4	0
Cysteamine_Alpha-hexylcinnamaldehyde	mzspec:MSV000083605:ccms_peak/Raw/PositiveMode_Blank_QC/DWDA_p_QC_6mix_01_1.mzML:scan:1571	mzspec:GNPS:GNPS-ALKYLAMINES-LIBRARY:accession:CCMSLIB00016356627	CCMSLIB00016356627	NA	NA	NA	0.879323	4	0
Cysteamine_Alpha-hexylcinnamaldehyde	mzspec:MSV000083605:ccms_peak/Raw/PositiveMode_Blank_QC/DWDA_p_QC_6mix_01_1.mzML:scan:1571	mzspec:GNPS:GNPS-ALKYLAMINES-LIBRARY:accession:CCMSLIB00016356627	CCMSLIB00016356627	NA	NA	NA	0.879323	4	0
Cysteamine_Alpha-hexylcinnamaldehyde	mzspec:MSV000083605:ccms_peak/Raw/PositiveMode_Blank_QC/DWDB_p_QC_6mix_01_2.mzML:scan:1448	mzspec:GNPS:GNPS-ALKYLAMINES-LIBRARY:accession:CCMSLIB00016356627	CCMSLIB00016356627	NA	NA	NA	0.863395	4	0
Cysteamine_Alpha-hexylcinnamaldehyde	mzspec:MSV000083605:ccms_peak/Raw/PositiveMode_Blank_QC/DWDB_p_QC_6mix_01_2.mzML:scan:1448	mzspec:GNPS:GNPS-ALKYLAMINES-LIBRARY:accession:CCMSLIB00016356627	CCMSLIB00016356627	NA	NA	NA	0.863395	4	0
Cysteamine_Alpha-hexylcinnamaldehyde	mzspec:MSV000083605:ccms_peak/Raw/PositiveMode_Blank_QC/DWDB_p_QC_6mix_02_2.mzML:scan:1455	mzspec:GNPS:GNPS-ALKYLAMINES-LIBRARY:accession:CCMSLIB00016356627	CCMSLIB00016356627	NA	NA	NA	0.867682	4	0
Cysteamine_Alpha-hexylcinnamaldehyde	mzspec:MSV000083605:ccms_peak/Raw/PositiveMode_Blank_QC/DWDB_p_QC_6mix_02_2.mzML:scan:1455	mzspec:GNPS:GNPS-ALKYLAMINES-LIBRARY:accession:CCMSLIB00016356627	CCMSLIB00016356627	NA	NA	NA	0.867682	4	0
Cysteamine_Alpha-hexylcinnamaldehyde	mzspec:MSV000083605:ccms_peak/Raw/PositiveMode_Blank_QC/DWDC_p_QC_6mix_01_3.mzML:scan:1475	mzspec:GNPS:GNPS-ALKYLAMINES-LIBRARY:accession:CCMSLIB00016356627	CCMSLIB00016356627	NA	NA	NA	0.881905	4	0
Cysteamine_Alpha-hexylcinnamaldehyde	mzspec:MSV000083605:ccms_peak/Raw/PositiveMode_Blank_QC/DWDC_p_QC_6mix_01_3.mzML:scan:1475	mzspec:GNPS:GNPS-ALKYLAMINES-LIBRARY:accession:CCMSLIB00016356627	CCMSLIB00016356627	NA	NA	NA	0.881905	4	0
Cysteamine_Alpha-hexylcinnamaldehyde	mzspec:MSV000083605:ccms_peak/Raw/PositiveMode_Blank_QC/DWDC_p_QC_6mix_02_3.mzML:scan:1553	mzspec:GNPS:GNPS-ALKYLAMINES-LIBRARY:accession:CCMSLIB00016356627	CCMSLIB00016356627	NA	NA	NA	0.884714	4	0
Cysteamine_Alpha-hexylcinnamaldehyde	mzspec:MSV000083605:ccms_peak/Raw/PositiveMode_Blank_QC/DWDC_p_QC_6mix_02_3.mzML:scan:1553	mzspec:GNPS:GNPS-ALKYLAMINES-LIBRARY:accession:CCMSLIB00016356627	CCMSLIB00016356627	NA	NA	NA	0.884714	4	0
Methylhistamine_Heptadecanal	mzspec:MSV000083631:ccms_peak/RAW/O1903312.mzML:scan:3671	mzspec:GNPS:GNPS-ALKYLAMINES-LIBRARY:accession:CCMSLIB00016343638	CCMSLIB00016343638	NA	NA	NA	0.959024	4	0.01
Methylhistamine_Heptadecanal	mzspec:MSV000083631:ccms_peak/RAW/O1903312.mzML:scan:3671	mzspec:GNPS:GNPS-ALKYLAMINES-LIBRARY:accession:CCMSLIB00016343638	CCMSLIB00016343638	NA	NA	NA	0.959024	4	0.01
Alanine_Phenylpyruvate	mzspec:MSV000083632:ccms_peak/raw/3_a.mzML:scan:559	mzspec:GNPS:GNPS-ALKYLAMINES-LIBRARY:accession:CCMSLIB00016349989	CCMSLIB00016349989	NA	NA	NA	0.931721	5	0
Phenylalanine_pyruvate	mzspec:MSV000083632:ccms_peak/raw/3_a.mzML:scan:559	mzspec:GNPS:GNPS-ALKYLAMINES-LIBRARY:accession:CCMSLIB00016345384	CCMSLIB00016345384	NA	NA	NA	0.928074	5	0
Phenylalanine_pyruvate	mzspec:MSV000083632:ccms_peak/raw/3_a.mzML:scan:559	mzspec:GNPS:GNPS-ALKYLAMINES-LIBRARY:accession:CCMSLIB00016345385	CCMSLIB00016345385	NA	NA	NA	0.932822	4	0
Phenylalanine_pyruvate	mzspec:MSV000083632:ccms_peak/raw/3_a.mzML:scan:559	mzspec:GNPS:GNPS-ALKYLAMINES-LIBRARY:accession:CCMSLIB00016345386	CCMSLIB00016345386	NA	NA	NA	0.929374	6	0
Phenylalanine_pyruvate	mzspec:MSV000083632:ccms_peak/raw/3_a.mzML:scan:559	mzspec:GNPS:GNPS-ALKYLAMINES-LIBRARY:accession:CCMSLIB00016345387	CCMSLIB00016345387	NA	NA	NA	0.928118	5	0
Alanine_Phenylpyruvate	mzspec:MSV000083632:ccms_peak/raw/3_b.mzML:scan:560	mzspec:GNPS:GNPS-ALKYLAMINES-LIBRARY:accession:CCMSLIB00016349989	CCMSLIB00016349989	NA	NA	NA	0.949107	4	0
Phenylalanine_pyruvate	mzspec:MSV000083632:ccms_peak/raw/3_b.mzML:scan:560	mzspec:GNPS:GNPS-ALKYLAMINES-LIBRARY:accession:CCMSLIB00016345384	CCMSLIB00016345384	NA	NA	NA	0.945284	4	0
Phenylalanine_pyruvate	mzspec:MSV000083632:ccms_peak/raw/3_b.mzML:scan:560	mzspec:GNPS:GNPS-ALKYLAMINES-LIBRARY:accession:CCMSLIB00016345385	CCMSLIB00016345385	NA	NA	NA	0.950473	4	0
Phenylalanine_pyruvate	mzspec:MSV000083632:ccms_peak/raw/3_b.mzML:scan:588	mzspec:GNPS:GNPS-ALKYLAMINES-LIBRARY:accession:CCMSLIB00016345386	CCMSLIB00016345386	NA	NA	NA	0.946988	5	0
Phenylalanine_pyruvate	mzspec:MSV000083632:ccms_peak/raw/3_b.mzML:scan:588	mzspec:GNPS:GNPS-ALKYLAMINES-LIBRARY:accession:CCMSLIB00016345387	CCMSLIB00016345387	NA	NA	NA	0.945567	4	0
Alanine_Phenylpyruvate	mzspec:MSV000083632:ccms_peak/raw/5_a.mzML:scan:551	mzspec:GNPS:GNPS-ALKYLAMINES-LIBRARY:accession:CCMSLIB00016349989	CCMSLIB00016349989	NA	NA	NA	0.971649	6	0
Phenylalanine_pyruvate	mzspec:MSV000083632:ccms_peak/raw/5_a.mzML:scan:551	mzspec:GNPS:GNPS-ALKYLAMINES-LIBRARY:accession:CCMSLIB00016345384	CCMSLIB00016345384	NA	NA	NA	0.968504	5	0
Phenylalanine_pyruvate	mzspec:MSV000083632:ccms_peak/raw/5_a.mzML:scan:551	mzspec:GNPS:GNPS-ALKYLAMINES-LIBRARY:accession:CCMSLIB00016345385	CCMSLIB00016345385	NA	NA	NA	0.972678	4	0
Phenylalanine_pyruvate	mzspec:MSV000083632:ccms_peak/raw/5_a.mzML:scan:551	mzspec:GNPS:GNPS-ALKYLAMINES-LIBRARY:accession:CCMSLIB00016345386	CCMSLIB00016345386	NA	NA	NA	0.971541	6	0
Phenylalanine_pyruvate	mzspec:MSV000083632:ccms_peak/raw/5_a.mzML:scan:551	mzspec:GNPS:GNPS-ALKYLAMINES-LIBRARY:accession:CCMSLIB00016345387	CCMSLIB00016345387	NA	NA	NA	0.969016	5	0
Phenylalanine_pyruvate	mzspec:MSV000083632:ccms_peak/raw/5_b.mzML:scan:561	mzspec:GNPS:GNPS-ALKYLAMINES-LIBRARY:accession:CCMSLIB00016345384	CCMSLIB00016345384	NA	NA	NA	0.957002	5	0
Phenylalanine_pyruvate	mzspec:MSV000083632:ccms_peak/raw/5_b.mzML:scan:561	mzspec:GNPS:GNPS-ALKYLAMINES-LIBRARY:accession:CCMSLIB00016345385	CCMSLIB00016345385	NA	NA	NA	0.961161	4	0
Phenylalanine_pyruvate	mzspec:MSV000083632:ccms_peak/raw/5_b.mzML:scan:561	mzspec:GNPS:GNPS-ALKYLAMINES-LIBRARY:accession:CCMSLIB00016345386	CCMSLIB00016345386	NA	NA	NA	0.959147	6	0
Alanine_Phenylpyruvate	mzspec:MSV000083632:ccms_peak/raw/5_b.mzML:scan:591	mzspec:GNPS:GNPS-ALKYLAMINES-LIBRARY:accession:CCMSLIB00016349989	CCMSLIB00016349989	NA	NA	NA	0.944686	6	0
Phenylalanine_pyruvate	mzspec:MSV000083632:ccms_peak/raw/5_b.mzML:scan:591	mzspec:GNPS:GNPS-ALKYLAMINES-LIBRARY:accession:CCMSLIB00016345387	CCMSLIB00016345387	NA	NA	NA	0.941846	5	0
Homocysteine_pyruvate	mzspec:MSV000083647:ccms_peak/raw_files/palmer_plate10/00077E97B9.mzML:scan:611	mzspec:GNPS:GNPS-ALKYLAMINES-LIBRARY:accession:CCMSLIB00016352419	CCMSLIB00016352419	NA	NA	NA	0.968845	4	0
Methylthioethylamine_Oxaloacetic acid	mzspec:MSV000083647:ccms_peak/raw_files/palmer_plate10/00077E97B9.mzML:scan:611	mzspec:GNPS:GNPS-ALKYLAMINES-LIBRARY:accession:CCMSLIB00016356166	CCMSLIB00016356166	NA	NA	NA	0.971363	4	0
Methylthioethylamine_Oxaloacetic acid	mzspec:MSV000083647:ccms_peak/raw_files/palmer_plate10/00077E9C4C.mzML:scan:595	mzspec:GNPS:GNPS-ALKYLAMINES-LIBRARY:accession:CCMSLIB00016356166	CCMSLIB00016356166	NA	NA	NA	0.97241	4	0
Valine_2,4-pentanedione	mzspec:MSV000083647:ccms_peak/raw_files/palmer_plate11/00077E9497.mzML:scan:208	mzspec:GNPS:GNPS-ALKYLAMINES-LIBRARY:accession:CCMSLIB00016351690	CCMSLIB00016351690	NA	NA	NA	0.890763	4	0
Homocysteine_pyruvate	mzspec:MSV000083647:ccms_peak/raw_files/palmer_plate12/00077E9D70.mzML:scan:610	mzspec:GNPS:GNPS-ALKYLAMINES-LIBRARY:accession:CCMSLIB00016352419	CCMSLIB00016352419	NA	NA	NA	0.96926	5	0
Methylthioethylamine_Oxaloacetic acid	mzspec:MSV000083647:ccms_peak/raw_files/palmer_plate12/00077E9D70.mzML:scan:610	mzspec:GNPS:GNPS-ALKYLAMINES-LIBRARY:accession:CCMSLIB00016356166	CCMSLIB00016356166	NA	NA	NA	0.971896	4	0
Glycine_Glyceraldehyde	mzspec:MSV000083647:ccms_peak/raw_files/palmer_plate13/00077E98F7.mzML:scan:128	mzspec:GNPS:GNPS-ALKYLAMINES-LIBRARY:accession:CCMSLIB00016347376	CCMSLIB00016347376	NA	NA	NA	0.808357	4	0.02
Valine_2,4-pentanedione	mzspec:MSV000083647:ccms_peak/raw_files/palmer_plate13/00077EA148.mzML:scan:217	mzspec:GNPS:GNPS-ALKYLAMINES-LIBRARY:accession:CCMSLIB00016351690	CCMSLIB00016351690	NA	NA	NA	0.806511	4	0
Isoleucine_galacturonic acid	mzspec:MSV000083647:ccms_peak/raw_files/palmer_plate3/00077EAE7B.mzML:scan:210	mzspec:GNPS:GNPS-ALKYLAMINES-LIBRARY:accession:CCMSLIB00016355550	CCMSLIB00016355550	NA	NA	NA	0.986293	4	-0.02
N-acetylcadaverine_pyruvaldehyde	mzspec:MSV000083647:ccms_peak/raw_files/palmer_plate4/00077E9980.mzML:scan:1006	mzspec:GNPS:GNPS-ALKYLAMINES-LIBRARY:accession:CCMSLIB00016346309	CCMSLIB00016346309	NA	NA	NA	0.823394	4	0
N-acetylcadaverine_pyruvaldehyde	mzspec:MSV000083647:ccms_peak/raw_files/palmer_plate4/00077E9980.mzML:scan:1006	mzspec:GNPS:GNPS-ALKYLAMINES-LIBRARY:accession:CCMSLIB00016346312	CCMSLIB00016346312	NA	NA	NA	0.823394	4	0
N-acetylcadaverine_pyruvaldehyde	mzspec:MSV000083647:ccms_peak/raw_files/palmer_plate4/00077E9980.mzML:scan:1006	mzspec:GNPS:GNPS-ALKYLAMINES-LIBRARY:accession:CCMSLIB00016346310	CCMSLIB00016346310	NA	NA	NA	0.831808	4	0
N-acetylcadaverine_pyruvaldehyde	mzspec:MSV000083647:ccms_peak/raw_files/palmer_plate4/00077E9980.mzML:scan:1006	mzspec:GNPS:GNPS-ALKYLAMINES-LIBRARY:accession:CCMSLIB00016346313	CCMSLIB00016346313	NA	NA	NA	0.831808	4	0
N-acetylcadaverine_pyruvaldehyde	mzspec:MSV000083647:ccms_peak/raw_files/palmer_plate5/00077E99F3.mzML:scan:778	mzspec:GNPS:GNPS-ALKYLAMINES-LIBRARY:accession:CCMSLIB00016346310	CCMSLIB00016346310	NA	NA	NA	0.91786	4	0.02
N-acetylcadaverine_pyruvaldehyde	mzspec:MSV000083647:ccms_peak/raw_files/palmer_plate5/00077E99F3.mzML:scan:778	mzspec:GNPS:GNPS-ALKYLAMINES-LIBRARY:accession:CCMSLIB00016346313	CCMSLIB00016346313	NA	NA	NA	0.91786	4	0.02
6-aminocaproic acid_2-oxoglutaric acid	mzspec:MSV000083647:ccms_peak/raw_files/palmer_plate8/00077E7728.mzML:scan:208	mzspec:GNPS:GNPS-ALKYLAMINES-LIBRARY:accession:CCMSLIB00016348750	CCMSLIB00016348750	NA	NA	NA	0.845079	5	0.02
Cysteamine_Alpha-hexylcinnamaldehyde	mzspec:MSV000083647:ccms_peak/raw_files/wash_stdmix_blk_no_inj/Std_MIx_01.mzML:scan:1817	mzspec:GNPS:GNPS-ALKYLAMINES-LIBRARY:accession:CCMSLIB00016356627	CCMSLIB00016356627	NA	NA	NA	0.865553	4	0
Cysteamine_Alpha-hexylcinnamaldehyde	mzspec:MSV000083647:ccms_peak/raw_files/wash_stdmix_blk_no_inj/Std_MIx_01.mzML:scan:1817	mzspec:GNPS:GNPS-ALKYLAMINES-LIBRARY:accession:CCMSLIB00016356627	CCMSLIB00016356627	NA	NA	NA	0.865553	4	0
Cysteamine_Alpha-hexylcinnamaldehyde	mzspec:MSV000083647:ccms_peak/raw_files/wash_stdmix_blk_no_inj/Std_MIx_02.mzML:scan:1632	mzspec:GNPS:GNPS-ALKYLAMINES-LIBRARY:accession:CCMSLIB00016356627	CCMSLIB00016356627	NA	NA	NA	0.823859	4	0
Cysteamine_Alpha-hexylcinnamaldehyde	mzspec:MSV000083647:ccms_peak/raw_files/wash_stdmix_blk_no_inj/Std_MIx_02.mzML:scan:1632	mzspec:GNPS:GNPS-ALKYLAMINES-LIBRARY:accession:CCMSLIB00016356627	CCMSLIB00016356627	NA	NA	NA	0.823859	4	0
Cysteamine_Alpha-hexylcinnamaldehyde	mzspec:MSV000083647:ccms_peak/raw_files/wash_stdmix_blk_no_inj/Std_MIx_03.mzML:scan:1714	mzspec:GNPS:GNPS-ALKYLAMINES-LIBRARY:accession:CCMSLIB00016356627	CCMSLIB00016356627	NA	NA	NA	0.856413	4	0
Cysteamine_Alpha-hexylcinnamaldehyde	mzspec:MSV000083647:ccms_peak/raw_files/wash_stdmix_blk_no_inj/Std_MIx_03.mzML:scan:1714	mzspec:GNPS:GNPS-ALKYLAMINES-LIBRARY:accession:CCMSLIB00016356627	CCMSLIB00016356627	NA	NA	NA	0.856413	4	0
Cysteamine_Alpha-hexylcinnamaldehyde	mzspec:MSV000083647:ccms_peak/raw_files/wash_stdmix_blk_no_inj/Std_MIx_05.mzML:scan:1690	mzspec:GNPS:GNPS-ALKYLAMINES-LIBRARY:accession:CCMSLIB00016356627	CCMSLIB00016356627	NA	NA	NA	0.853408	4	0
Cysteamine_Alpha-hexylcinnamaldehyde	mzspec:MSV000083647:ccms_peak/raw_files/wash_stdmix_blk_no_inj/Std_MIx_05.mzML:scan:1690	mzspec:GNPS:GNPS-ALKYLAMINES-LIBRARY:accession:CCMSLIB00016356627	CCMSLIB00016356627	NA	NA	NA	0.853408	4	0
Cysteamine_Alpha-hexylcinnamaldehyde	mzspec:MSV000083647:ccms_peak/raw_files/wash_stdmix_blk_no_inj/Std_MIx_06.mzML:scan:1642	mzspec:GNPS:GNPS-ALKYLAMINES-LIBRARY:accession:CCMSLIB00016356627	CCMSLIB00016356627	NA	NA	NA	0.865738	4	0
Cysteamine_Alpha-hexylcinnamaldehyde	mzspec:MSV000083647:ccms_peak/raw_files/wash_stdmix_blk_no_inj/Std_MIx_06.mzML:scan:1642	mzspec:GNPS:GNPS-ALKYLAMINES-LIBRARY:accession:CCMSLIB00016356627	CCMSLIB00016356627	NA	NA	NA	0.865738	4	0
Cysteamine_Alpha-hexylcinnamaldehyde	mzspec:MSV000083647:ccms_peak/raw_files/wash_stdmix_blk_no_inj/Std_MIx_08.mzML:scan:1601	mzspec:GNPS:GNPS-ALKYLAMINES-LIBRARY:accession:CCMSLIB00016356627	CCMSLIB00016356627	NA	NA	NA	0.836233	4	0
Cysteamine_Alpha-hexylcinnamaldehyde	mzspec:MSV000083647:ccms_peak/raw_files/wash_stdmix_blk_no_inj/Std_MIx_08.mzML:scan:1601	mzspec:GNPS:GNPS-ALKYLAMINES-LIBRARY:accession:CCMSLIB00016356627	CCMSLIB00016356627	NA	NA	NA	0.836233	4	0
Cysteamine_Alpha-hexylcinnamaldehyde	mzspec:MSV000083647:ccms_peak/raw_files/wash_stdmix_blk_no_inj/Std_MIx_09.mzML:scan:1622	mzspec:GNPS:GNPS-ALKYLAMINES-LIBRARY:accession:CCMSLIB00016356627	CCMSLIB00016356627	NA	NA	NA	0.834638	4	0
Cysteamine_Alpha-hexylcinnamaldehyde	mzspec:MSV000083647:ccms_peak/raw_files/wash_stdmix_blk_no_inj/Std_MIx_09.mzML:scan:1622	mzspec:GNPS:GNPS-ALKYLAMINES-LIBRARY:accession:CCMSLIB00016356627	CCMSLIB00016356627	NA	NA	NA	0.834638	4	0
Cysteamine_Alpha-hexylcinnamaldehyde	mzspec:MSV000083647:ccms_peak/raw_files/wash_stdmix_blk_no_inj/Std_MIx_11.mzML:scan:1626	mzspec:GNPS:GNPS-ALKYLAMINES-LIBRARY:accession:CCMSLIB00016356627	CCMSLIB00016356627	NA	NA	NA	0.85287	4	0
Cysteamine_Alpha-hexylcinnamaldehyde	mzspec:MSV000083647:ccms_peak/raw_files/wash_stdmix_blk_no_inj/Std_MIx_11.mzML:scan:1626	mzspec:GNPS:GNPS-ALKYLAMINES-LIBRARY:accession:CCMSLIB00016356627	CCMSLIB00016356627	NA	NA	NA	0.85287	4	0
Cysteamine_Alpha-hexylcinnamaldehyde	mzspec:MSV000083647:ccms_peak/raw_files/wash_stdmix_blk_no_inj/Std_MIx_12.mzML:scan:1584	mzspec:GNPS:GNPS-ALKYLAMINES-LIBRARY:accession:CCMSLIB00016356627	CCMSLIB00016356627	NA	NA	NA	0.838585	4	0
Cysteamine_Alpha-hexylcinnamaldehyde	mzspec:MSV000083647:ccms_peak/raw_files/wash_stdmix_blk_no_inj/Std_MIx_12.mzML:scan:1584	mzspec:GNPS:GNPS-ALKYLAMINES-LIBRARY:accession:CCMSLIB00016356627	CCMSLIB00016356627	NA	NA	NA	0.838585	4	0
Cysteamine_Alpha-hexylcinnamaldehyde	mzspec:MSV000083647:ccms_peak/raw_files/wash_stdmix_blk_no_inj/Std_MIx_15.mzML:scan:1582	mzspec:GNPS:GNPS-ALKYLAMINES-LIBRARY:accession:CCMSLIB00016356627	CCMSLIB00016356627	NA	NA	NA	0.823946	4	0
Cysteamine_Alpha-hexylcinnamaldehyde	mzspec:MSV000083647:ccms_peak/raw_files/wash_stdmix_blk_no_inj/Std_MIx_15.mzML:scan:1582	mzspec:GNPS:GNPS-ALKYLAMINES-LIBRARY:accession:CCMSLIB00016356627	CCMSLIB00016356627	NA	NA	NA	0.823946	4	0
Cysteamine_Alpha-hexylcinnamaldehyde	mzspec:MSV000083647:ccms_peak/raw_files/wash_stdmix_blk_no_inj/Std_MIx_16.mzML:scan:1587	mzspec:GNPS:GNPS-ALKYLAMINES-LIBRARY:accession:CCMSLIB00016356627	CCMSLIB00016356627	NA	NA	NA	0.835632	4	0
Cysteamine_Alpha-hexylcinnamaldehyde	mzspec:MSV000083647:ccms_peak/raw_files/wash_stdmix_blk_no_inj/Std_MIx_16.mzML:scan:1587	mzspec:GNPS:GNPS-ALKYLAMINES-LIBRARY:accession:CCMSLIB00016356627	CCMSLIB00016356627	NA	NA	NA	0.835632	4	0
Glycine_Dodecanal	mzspec:MSV000083647:ccms_peak/raw_files/wash_stdmix_blk_no_inj/Std_MIx_21_180423105709.mzML:scan:2018	mzspec:GNPS:GNPS-ALKYLAMINES-LIBRARY:accession:CCMSLIB00016352104	CCMSLIB00016352104	NA	NA	NA	0.893368	4	0
Glycine_Dodecanal	mzspec:MSV000083647:ccms_peak/raw_files/wash_stdmix_blk_no_inj/Std_MIx_21_180423105709.mzML:scan:2018	mzspec:GNPS:GNPS-ALKYLAMINES-LIBRARY:accession:CCMSLIB00016352104	CCMSLIB00016352104	NA	NA	NA	0.893368	4	0
Glycine_Dodecanal	mzspec:MSV000083647:ccms_peak/raw_files/wash_stdmix_blk_no_inj/Std_MIx_21_180423105709.mzML:scan:2018	mzspec:GNPS:GNPS-ALKYLAMINES-LIBRARY:accession:CCMSLIB00016352105	CCMSLIB00016352105	NA	NA	NA	0.89698	4	0
Glycine_Dodecanal	mzspec:MSV000083647:ccms_peak/raw_files/wash_stdmix_blk_no_inj/Std_MIx_21_180423105709.mzML:scan:2018	mzspec:GNPS:GNPS-ALKYLAMINES-LIBRARY:accession:CCMSLIB00016352105	CCMSLIB00016352105	NA	NA	NA	0.89698	4	0
Cysteamine_Alpha-hexylcinnamaldehyde	mzspec:MSV000083647:ccms_peak/raw_files/wash_stdmix_blk_no_inj/Std_MIx_22.mzML:scan:1648	mzspec:GNPS:GNPS-ALKYLAMINES-LIBRARY:accession:CCMSLIB00016356627	CCMSLIB00016356627	NA	NA	NA	0.841825	4	0
Cysteamine_Alpha-hexylcinnamaldehyde	mzspec:MSV000083647:ccms_peak/raw_files/wash_stdmix_blk_no_inj/Std_MIx_22.mzML:scan:1648	mzspec:GNPS:GNPS-ALKYLAMINES-LIBRARY:accession:CCMSLIB00016356627	CCMSLIB00016356627	NA	NA	NA	0.841825	4	0
Cysteamine_Alpha-hexylcinnamaldehyde	mzspec:MSV000083647:ccms_peak/raw_files/wash_stdmix_blk_no_inj/Std_MIx_23.mzML:scan:1577	mzspec:GNPS:GNPS-ALKYLAMINES-LIBRARY:accession:CCMSLIB00016356627	CCMSLIB00016356627	NA	NA	NA	0.856965	4	0
Cysteamine_Alpha-hexylcinnamaldehyde	mzspec:MSV000083647:ccms_peak/raw_files/wash_stdmix_blk_no_inj/Std_MIx_23.mzML:scan:1577	mzspec:GNPS:GNPS-ALKYLAMINES-LIBRARY:accession:CCMSLIB00016356627	CCMSLIB00016356627	NA	NA	NA	0.856965	4	0
Cysteamine_Alpha-hexylcinnamaldehyde	mzspec:MSV000083647:ccms_peak/raw_files/wash_stdmix_blk_no_inj/Std_MIx_23_180426152957.mzML:scan:1647	mzspec:GNPS:GNPS-ALKYLAMINES-LIBRARY:accession:CCMSLIB00016356627	CCMSLIB00016356627	NA	NA	NA	0.85578	4	0
Cysteamine_Alpha-hexylcinnamaldehyde	mzspec:MSV000083647:ccms_peak/raw_files/wash_stdmix_blk_no_inj/Std_MIx_23_180426152957.mzML:scan:1647	mzspec:GNPS:GNPS-ALKYLAMINES-LIBRARY:accession:CCMSLIB00016356627	CCMSLIB00016356627	NA	NA	NA	0.85578	4	0
Cysteamine_Alpha-hexylcinnamaldehyde	mzspec:MSV000083647:ccms_peak/raw_files/wash_stdmix_blk_no_inj/Std_MIx_23_180426211744.mzML:scan:1649	mzspec:GNPS:GNPS-ALKYLAMINES-LIBRARY:accession:CCMSLIB00016356627	CCMSLIB00016356627	NA	NA	NA	0.854396	4	0
Cysteamine_Alpha-hexylcinnamaldehyde	mzspec:MSV000083647:ccms_peak/raw_files/wash_stdmix_blk_no_inj/Std_MIx_23_180426211744.mzML:scan:1649	mzspec:GNPS:GNPS-ALKYLAMINES-LIBRARY:accession:CCMSLIB00016356627	CCMSLIB00016356627	NA	NA	NA	0.854396	4	0
Cysteamine_Alpha-hexylcinnamaldehyde	mzspec:MSV000083647:ccms_peak/raw_files/wash_stdmix_blk_no_inj/Std_MIx_24.mzML:scan:1708	mzspec:GNPS:GNPS-ALKYLAMINES-LIBRARY:accession:CCMSLIB00016356627	CCMSLIB00016356627	NA	NA	NA	0.855783	4	0
Cysteamine_Alpha-hexylcinnamaldehyde	mzspec:MSV000083647:ccms_peak/raw_files/wash_stdmix_blk_no_inj/Std_MIx_24.mzML:scan:1708	mzspec:GNPS:GNPS-ALKYLAMINES-LIBRARY:accession:CCMSLIB00016356627	CCMSLIB00016356627	NA	NA	NA	0.855783	4	0
Cysteamine_Alpha-hexylcinnamaldehyde	mzspec:MSV000083647:ccms_peak/raw_files/wash_stdmix_blk_no_inj/Std_MIx_25.mzML:scan:1643	mzspec:GNPS:GNPS-ALKYLAMINES-LIBRARY:accession:CCMSLIB00016356627	CCMSLIB00016356627	NA	NA	NA	0.863864	4	0
Cysteamine_Alpha-hexylcinnamaldehyde	mzspec:MSV000083647:ccms_peak/raw_files/wash_stdmix_blk_no_inj/Std_MIx_25.mzML:scan:1643	mzspec:GNPS:GNPS-ALKYLAMINES-LIBRARY:accession:CCMSLIB00016356627	CCMSLIB00016356627	NA	NA	NA	0.863864	4	0
Cysteamine_Alpha-hexylcinnamaldehyde	mzspec:MSV000083647:ccms_peak/raw_files/wash_stdmix_blk_no_inj/Std_MIx_27.mzML:scan:1576	mzspec:GNPS:GNPS-ALKYLAMINES-LIBRARY:accession:CCMSLIB00016356627	CCMSLIB00016356627	NA	NA	NA	0.844403	4	0
Cysteamine_Alpha-hexylcinnamaldehyde	mzspec:MSV000083647:ccms_peak/raw_files/wash_stdmix_blk_no_inj/Std_MIx_27.mzML:scan:1576	mzspec:GNPS:GNPS-ALKYLAMINES-LIBRARY:accession:CCMSLIB00016356627	CCMSLIB00016356627	NA	NA	NA	0.844403	4	0
N-acetylcadaverine_pyruvaldehyde	mzspec:MSV000083647:peak/mzxml_files/plate_05/00077E9B41.mzXML:scan:980	mzspec:GNPS:GNPS-ALKYLAMINES-LIBRARY:accession:CCMSLIB00016346309	CCMSLIB00016346309	NA	NA	NA	0.89173	4	0.02
N-acetylcadaverine_pyruvaldehyde	mzspec:MSV000083647:peak/mzxml_files/plate_05/00077E9B41.mzXML:scan:980	mzspec:GNPS:GNPS-ALKYLAMINES-LIBRARY:accession:CCMSLIB00016346312	CCMSLIB00016346312	NA	NA	NA	0.89173	4	0.02
Cysteamine_Alpha-hexylcinnamaldehyde	mzspec:MSV000083647:peak/mzxml_files/Washes_StdMix_Blanknoinj/Std_MIx_04.mzXML:scan:1685	mzspec:GNPS:GNPS-ALKYLAMINES-LIBRARY:accession:CCMSLIB00016356627	CCMSLIB00016356627	NA	NA	NA	0.858342	4	0
Cysteamine_Alpha-hexylcinnamaldehyde	mzspec:MSV000083647:peak/mzxml_files/Washes_StdMix_Blanknoinj/Std_MIx_04.mzXML:scan:1685	mzspec:GNPS:GNPS-ALKYLAMINES-LIBRARY:accession:CCMSLIB00016356627	CCMSLIB00016356627	NA	NA	NA	0.858342	4	0
Cysteamine_Alpha-hexylcinnamaldehyde	mzspec:MSV000083647:peak/mzxml_files/Washes_StdMix_Blanknoinj/Std_MIx_04_180412122319.mzXML:scan:1616	mzspec:GNPS:GNPS-ALKYLAMINES-LIBRARY:accession:CCMSLIB00016356627	CCMSLIB00016356627	NA	NA	NA	0.824555	4	0
Cysteamine_Alpha-hexylcinnamaldehyde	mzspec:MSV000083647:peak/mzxml_files/Washes_StdMix_Blanknoinj/Std_MIx_04_180412122319.mzXML:scan:1616	mzspec:GNPS:GNPS-ALKYLAMINES-LIBRARY:accession:CCMSLIB00016356627	CCMSLIB00016356627	NA	NA	NA	0.824555	4	0
Cysteamine_Alpha-hexylcinnamaldehyde	mzspec:MSV000083647:peak/mzxml_files/Washes_StdMix_Blanknoinj/Std_MIx_07.mzXML:scan:1603	mzspec:GNPS:GNPS-ALKYLAMINES-LIBRARY:accession:CCMSLIB00016356627	CCMSLIB00016356627	NA	NA	NA	0.813631	4	0
Cysteamine_Alpha-hexylcinnamaldehyde	mzspec:MSV000083647:peak/mzxml_files/Washes_StdMix_Blanknoinj/Std_MIx_07.mzXML:scan:1603	mzspec:GNPS:GNPS-ALKYLAMINES-LIBRARY:accession:CCMSLIB00016356627	CCMSLIB00016356627	NA	NA	NA	0.813631	4	0
Cysteamine_Alpha-hexylcinnamaldehyde	mzspec:MSV000083647:peak/mzxml_files/Washes_StdMix_Blanknoinj/Std_MIx_10.mzXML:scan:1599	mzspec:GNPS:GNPS-ALKYLAMINES-LIBRARY:accession:CCMSLIB00016356627	CCMSLIB00016356627	NA	NA	NA	0.844098	4	0
Cysteamine_Alpha-hexylcinnamaldehyde	mzspec:MSV000083647:peak/mzxml_files/Washes_StdMix_Blanknoinj/Std_MIx_10.mzXML:scan:1599	mzspec:GNPS:GNPS-ALKYLAMINES-LIBRARY:accession:CCMSLIB00016356627	CCMSLIB00016356627	NA	NA	NA	0.844098	4	0
Cysteamine_Alpha-hexylcinnamaldehyde	mzspec:MSV000083647:peak/mzxml_files/Washes_StdMix_Blanknoinj/Std_MIx_13.mzXML:scan:1664	mzspec:GNPS:GNPS-ALKYLAMINES-LIBRARY:accession:CCMSLIB00016356627	CCMSLIB00016356627	NA	NA	NA	0.837699	4	0
Cysteamine_Alpha-hexylcinnamaldehyde	mzspec:MSV000083647:peak/mzxml_files/Washes_StdMix_Blanknoinj/Std_MIx_13.mzXML:scan:1664	mzspec:GNPS:GNPS-ALKYLAMINES-LIBRARY:accession:CCMSLIB00016356627	CCMSLIB00016356627	NA	NA	NA	0.837699	4	0
Cysteamine_Alpha-hexylcinnamaldehyde	mzspec:MSV000083647:peak/mzxml_files/Washes_StdMix_Blanknoinj/Std_MIx_14.mzXML:scan:1657	mzspec:GNPS:GNPS-ALKYLAMINES-LIBRARY:accession:CCMSLIB00016356627	CCMSLIB00016356627	NA	NA	NA	0.852976	4	0
Cysteamine_Alpha-hexylcinnamaldehyde	mzspec:MSV000083647:peak/mzxml_files/Washes_StdMix_Blanknoinj/Std_MIx_14.mzXML:scan:1657	mzspec:GNPS:GNPS-ALKYLAMINES-LIBRARY:accession:CCMSLIB00016356627	CCMSLIB00016356627	NA	NA	NA	0.852976	4	0
Cysteamine_Alpha-hexylcinnamaldehyde	mzspec:MSV000083647:peak/mzxml_files/Washes_StdMix_Blanknoinj/Std_MIx_17.mzXML:scan:1656	mzspec:GNPS:GNPS-ALKYLAMINES-LIBRARY:accession:CCMSLIB00016356627	CCMSLIB00016356627	NA	NA	NA	0.841201	4	0
Cysteamine_Alpha-hexylcinnamaldehyde	mzspec:MSV000083647:peak/mzxml_files/Washes_StdMix_Blanknoinj/Std_MIx_17.mzXML:scan:1656	mzspec:GNPS:GNPS-ALKYLAMINES-LIBRARY:accession:CCMSLIB00016356627	CCMSLIB00016356627	NA	NA	NA	0.841201	4	0
Cysteamine_Alpha-hexylcinnamaldehyde	mzspec:MSV000083647:peak/mzxml_files/Washes_StdMix_Blanknoinj/Std_MIx_18.mzXML:scan:1651	mzspec:GNPS:GNPS-ALKYLAMINES-LIBRARY:accession:CCMSLIB00016356627	CCMSLIB00016356627	NA	NA	NA	0.81937	4	0
Cysteamine_Alpha-hexylcinnamaldehyde	mzspec:MSV000083647:peak/mzxml_files/Washes_StdMix_Blanknoinj/Std_MIx_18.mzXML:scan:1651	mzspec:GNPS:GNPS-ALKYLAMINES-LIBRARY:accession:CCMSLIB00016356627	CCMSLIB00016356627	NA	NA	NA	0.81937	4	0
Cysteamine_Alpha-hexylcinnamaldehyde	mzspec:MSV000083647:peak/mzxml_files/Washes_StdMix_Blanknoinj/Std_MIx_21.mzXML:scan:1586	mzspec:GNPS:GNPS-ALKYLAMINES-LIBRARY:accession:CCMSLIB00016356627	CCMSLIB00016356627	NA	NA	NA	0.859475	4	0
Cysteamine_Alpha-hexylcinnamaldehyde	mzspec:MSV000083647:peak/mzxml_files/Washes_StdMix_Blanknoinj/Std_MIx_21.mzXML:scan:1586	mzspec:GNPS:GNPS-ALKYLAMINES-LIBRARY:accession:CCMSLIB00016356627	CCMSLIB00016356627	NA	NA	NA	0.859475	4	0
Cysteamine_Alpha-hexylcinnamaldehyde	mzspec:MSV000083647:peak/mzxml_files/Washes_StdMix_Blanknoinj/Std_MIx_21_180423102642.mzXML:scan:1638	mzspec:GNPS:GNPS-ALKYLAMINES-LIBRARY:accession:CCMSLIB00016356627	CCMSLIB00016356627	NA	NA	NA	0.847483	4	0
Cysteamine_Alpha-hexylcinnamaldehyde	mzspec:MSV000083647:peak/mzxml_files/Washes_StdMix_Blanknoinj/Std_MIx_21_180423102642.mzXML:scan:1638	mzspec:GNPS:GNPS-ALKYLAMINES-LIBRARY:accession:CCMSLIB00016356627	CCMSLIB00016356627	NA	NA	NA	0.847483	4	0
Cysteamine_Alpha-hexylcinnamaldehyde	mzspec:MSV000083647:peak/mzxml_files/Washes_StdMix_Blanknoinj/Std_MIx_24_180427034906.mzXML:scan:1634	mzspec:GNPS:GNPS-ALKYLAMINES-LIBRARY:accession:CCMSLIB00016356627	CCMSLIB00016356627	NA	NA	NA	0.848605	4	0
Cysteamine_Alpha-hexylcinnamaldehyde	mzspec:MSV000083647:peak/mzxml_files/Washes_StdMix_Blanknoinj/Std_MIx_24_180427034906.mzXML:scan:1634	mzspec:GNPS:GNPS-ALKYLAMINES-LIBRARY:accession:CCMSLIB00016356627	CCMSLIB00016356627	NA	NA	NA	0.848605	4	0
Cysteamine_Alpha-hexylcinnamaldehyde	mzspec:MSV000083647:peak/mzxml_files/Washes_StdMix_Blanknoinj/Std_MIx_26.mzXML:scan:1705	mzspec:GNPS:GNPS-ALKYLAMINES-LIBRARY:accession:CCMSLIB00016356627	CCMSLIB00016356627	NA	NA	NA	0.886874	4	0
Cysteamine_Alpha-hexylcinnamaldehyde	mzspec:MSV000083647:peak/mzxml_files/Washes_StdMix_Blanknoinj/Std_MIx_26.mzXML:scan:1705	mzspec:GNPS:GNPS-ALKYLAMINES-LIBRARY:accession:CCMSLIB00016356627	CCMSLIB00016356627	NA	NA	NA	0.886874	4	0
Methylthioethylamine_Oxaloacetic acid	mzspec:MSV000083647:updates/2021-03-22_kcweldon_8d734bd6/other/plate_10_renamed/00077E9019.mzXML:scan:595	mzspec:GNPS:GNPS-ALKYLAMINES-LIBRARY:accession:CCMSLIB00016356166	CCMSLIB00016356166	NA	NA	NA	0.972364	4	0
Homocysteine_pyruvate	mzspec:MSV000083647:updates/2021-03-22_kcweldon_8d734bd6/other/plate_10_renamed/00077E950F.mzXML:scan:611	mzspec:GNPS:GNPS-ALKYLAMINES-LIBRARY:accession:CCMSLIB00016352419	CCMSLIB00016352419	NA	NA	NA	0.968779	4	0
Methylthioethylamine_Oxaloacetic acid	mzspec:MSV000083647:updates/2021-03-22_kcweldon_8d734bd6/other/plate_10_renamed/00077E950F.mzXML:scan:611	mzspec:GNPS:GNPS-ALKYLAMINES-LIBRARY:accession:CCMSLIB00016356166	CCMSLIB00016356166	NA	NA	NA	0.971292	4	0
Glutamine_Indole-3-pyruvic acid	mzspec:MSV000083652:ccms_peak/mzXML/1_SCPwAmylase_MeOHext_10x_1_BB7_01_41909.mzML:scan:572	mzspec:GNPS:GNPS-ALKYLAMINES-LIBRARY:accession:CCMSLIB00016347078	CCMSLIB00016347078	NA	NA	NA	0.821201	4	0
Glutamine_Indole-3-pyruvic acid	mzspec:MSV000083652:ccms_peak/mzXML/2_CSBPlus_MeOHext_10x_3_BB8_01_41916.mzML:scan:570	mzspec:GNPS:GNPS-ALKYLAMINES-LIBRARY:accession:CCMSLIB00016347078	CCMSLIB00016347078	NA	NA	NA	0.823712	4	0
Glutamine_Indole-3-pyruvic acid	mzspec:MSV000083652:ccms_peak/mzXML/3_CSWBlend_MeOH_10x_2_BB9_01_41920.mzML:scan:575	mzspec:GNPS:GNPS-ALKYLAMINES-LIBRARY:accession:CCMSLIB00016347078	CCMSLIB00016347078	NA	NA	NA	0.812395	4	0
Cysteamine_Alpha-hexylcinnamaldehyde	mzspec:MSV000083665:ccms_peak/Positive_Carnitine_HeartSlices_ddMS2_renamed/6-mix_01.mzML:scan:1418	mzspec:GNPS:GNPS-ALKYLAMINES-LIBRARY:accession:CCMSLIB00016356627	CCMSLIB00016356627	NA	NA	NA	0.843788	4	0
Cysteamine_Alpha-hexylcinnamaldehyde	mzspec:MSV000083665:ccms_peak/Positive_Carnitine_HeartSlices_ddMS2_renamed/6-mix_01.mzML:scan:1418	mzspec:GNPS:GNPS-ALKYLAMINES-LIBRARY:accession:CCMSLIB00016356627	CCMSLIB00016356627	NA	NA	NA	0.843788	4	0
Cysteamine_Alpha-hexylcinnamaldehyde	mzspec:MSV000083665:ccms_peak/Positive_Carnitine_HeartSlices_ddMS2_renamed/6-mix_01_190318161638.mzML:scan:1392	mzspec:GNPS:GNPS-ALKYLAMINES-LIBRARY:accession:CCMSLIB00016356627	CCMSLIB00016356627	NA	NA	NA	0.832462	4	0
Cysteamine_Alpha-hexylcinnamaldehyde	mzspec:MSV000083665:ccms_peak/Positive_Carnitine_HeartSlices_ddMS2_renamed/6-mix_01_190318161638.mzML:scan:1392	mzspec:GNPS:GNPS-ALKYLAMINES-LIBRARY:accession:CCMSLIB00016356627	CCMSLIB00016356627	NA	NA	NA	0.832462	4	0
Cysteamine_Alpha-hexylcinnamaldehyde	mzspec:MSV000083665:ccms_peak/Positive_Carnitine_HeartSlices_ddMS2_renamed/6-mix_01_test1.mzML:scan:1236	mzspec:GNPS:GNPS-ALKYLAMINES-LIBRARY:accession:CCMSLIB00016356627	CCMSLIB00016356627	NA	NA	NA	0.828191	4	0
Cysteamine_Alpha-hexylcinnamaldehyde	mzspec:MSV000083665:ccms_peak/Positive_Carnitine_HeartSlices_ddMS2_renamed/6-mix_01_test1.mzML:scan:1236	mzspec:GNPS:GNPS-ALKYLAMINES-LIBRARY:accession:CCMSLIB00016356627	CCMSLIB00016356627	NA	NA	NA	0.828191	4	0
Cysteamine_Alpha-hexylcinnamaldehyde	mzspec:MSV000083665:ccms_peak/Positive_Carnitine_HeartSlices_ddMS2_renamed/6-mix_01_test2.mzML:scan:1301	mzspec:GNPS:GNPS-ALKYLAMINES-LIBRARY:accession:CCMSLIB00016356627	CCMSLIB00016356627	NA	NA	NA	0.818053	4	0
Cysteamine_Alpha-hexylcinnamaldehyde	mzspec:MSV000083665:ccms_peak/Positive_Carnitine_HeartSlices_ddMS2_renamed/6-mix_01_test2.mzML:scan:1301	mzspec:GNPS:GNPS-ALKYLAMINES-LIBRARY:accession:CCMSLIB00016356627	CCMSLIB00016356627	NA	NA	NA	0.818053	4	0
Cysteamine_Alpha-hexylcinnamaldehyde	mzspec:MSV000083665:ccms_peak/Positive_Carnitine_HeartSlices_ddMS2_renamed/6-mix_02.mzML:scan:1225	mzspec:GNPS:GNPS-ALKYLAMINES-LIBRARY:accession:CCMSLIB00016356627	CCMSLIB00016356627	NA	NA	NA	0.801442	4	0
Cysteamine_Alpha-hexylcinnamaldehyde	mzspec:MSV000083665:ccms_peak/Positive_Carnitine_HeartSlices_ddMS2_renamed/6-mix_02.mzML:scan:1225	mzspec:GNPS:GNPS-ALKYLAMINES-LIBRARY:accession:CCMSLIB00016356627	CCMSLIB00016356627	NA	NA	NA	0.801442	4	0
Cysteamine_Alpha-hexylcinnamaldehyde	mzspec:MSV000083665:ccms_peak/Positive_Carnitine_HeartSlices_ddMS2_renamed/6-mix_03.mzML:scan:1229	mzspec:GNPS:GNPS-ALKYLAMINES-LIBRARY:accession:CCMSLIB00016356627	CCMSLIB00016356627	NA	NA	NA	0.814115	4	0
Cysteamine_Alpha-hexylcinnamaldehyde	mzspec:MSV000083665:ccms_peak/Positive_Carnitine_HeartSlices_ddMS2_renamed/6-mix_03.mzML:scan:1229	mzspec:GNPS:GNPS-ALKYLAMINES-LIBRARY:accession:CCMSLIB00016356627	CCMSLIB00016356627	NA	NA	NA	0.814115	4	0
Cysteamine_Alpha-hexylcinnamaldehyde	mzspec:MSV000083665:ccms_peak/Positive_Carnitine_HeartSlices_ddMS2_renamed/6-mix_03_190318163308.mzML:scan:1398	mzspec:GNPS:GNPS-ALKYLAMINES-LIBRARY:accession:CCMSLIB00016356627	CCMSLIB00016356627	NA	NA	NA	0.821713	4	0
Cysteamine_Alpha-hexylcinnamaldehyde	mzspec:MSV000083665:ccms_peak/Positive_Carnitine_HeartSlices_ddMS2_renamed/6-mix_03_190318163308.mzML:scan:1398	mzspec:GNPS:GNPS-ALKYLAMINES-LIBRARY:accession:CCMSLIB00016356627	CCMSLIB00016356627	NA	NA	NA	0.821713	4	0
Cysteamine_Alpha-hexylcinnamaldehyde	mzspec:MSV000083665:ccms_peak/Positive_Carnitine_HeartSlices_ddMS2_renamed/6-mix_Pos_end.mzML:scan:1652	mzspec:GNPS:GNPS-ALKYLAMINES-LIBRARY:accession:CCMSLIB00016356627	CCMSLIB00016356627	NA	NA	NA	0.8389	4	0
Cysteamine_Alpha-hexylcinnamaldehyde	mzspec:MSV000083665:ccms_peak/Positive_Carnitine_HeartSlices_ddMS2_renamed/6-mix_Pos_end.mzML:scan:1652	mzspec:GNPS:GNPS-ALKYLAMINES-LIBRARY:accession:CCMSLIB00016356627	CCMSLIB00016356627	NA	NA	NA	0.8389	4	0
Dopamine_p-Hydroxyphenylpyruvate	mzspec:MSV000083665:ccms_peak/Positive_Carnitine_HeartSlices_ddMS2_renamed/HeartSlices_pos_Pooled_QC_11.mzML:scan:143	mzspec:GNPS:GNPS-ALKYLAMINES-LIBRARY:accession:CCMSLIB00016353688	CCMSLIB00016353688	NA	NA	NA	0.879459	5	0.01
Tyrosine_vanillin	mzspec:MSV000083665:ccms_peak/Positive_Carnitine_HeartSlices_ddMS2_renamed/HeartSlices_pos_Pooled_QC_11.mzML:scan:143	mzspec:GNPS:GNPS-ALKYLAMINES-LIBRARY:accession:CCMSLIB00016355768	CCMSLIB00016355768	NA	NA	NA	0.950854	5	0.01
Tyrosine_vanillin	mzspec:MSV000083665:ccms_peak/Positive_Carnitine_HeartSlices_ddMS2_renamed/HeartSlices_pos_Pooled_QC_11.mzML:scan:143	mzspec:GNPS:GNPS-ALKYLAMINES-LIBRARY:accession:CCMSLIB00016355769	CCMSLIB00016355769	NA	NA	NA	0.950423	5	0.01
Dopamine_p-Hydroxyphenylpyruvate	mzspec:MSV000083665:ccms_peak/Positive_Carnitine_HeartSlices_ddMS2_renamed/HeartSlices_pos_Pooled_QC_12.mzML:scan:143	mzspec:GNPS:GNPS-ALKYLAMINES-LIBRARY:accession:CCMSLIB00016353688	CCMSLIB00016353688	NA	NA	NA	0.822845	4	0.01
Tyrosine_vanillin	mzspec:MSV000083665:ccms_peak/Positive_Carnitine_HeartSlices_ddMS2_renamed/HeartSlices_pos_Pooled_QC_12.mzML:scan:143	mzspec:GNPS:GNPS-ALKYLAMINES-LIBRARY:accession:CCMSLIB00016355768	CCMSLIB00016355768	NA	NA	NA	0.879207	4	0.01
Tyrosine_vanillin	mzspec:MSV000083665:ccms_peak/Positive_Carnitine_HeartSlices_ddMS2_renamed/HeartSlices_pos_Pooled_QC_12.mzML:scan:143	mzspec:GNPS:GNPS-ALKYLAMINES-LIBRARY:accession:CCMSLIB00016355769	CCMSLIB00016355769	NA	NA	NA	0.878157	4	0.01
Tyrosine_vanillin	mzspec:MSV000083665:ccms_peak/Positive_Carnitine_HeartSlices_ddMS2_renamed/HeartSlices_pos_Pooled_QC_9.mzML:scan:143	mzspec:GNPS:GNPS-ALKYLAMINES-LIBRARY:accession:CCMSLIB00016355768	CCMSLIB00016355768	NA	NA	NA	0.827831	4	0.01
Tyrosine_vanillin	mzspec:MSV000083665:ccms_peak/Positive_Carnitine_HeartSlices_ddMS2_renamed/HeartSlices_pos_Pooled_QC_9.mzML:scan:143	mzspec:GNPS:GNPS-ALKYLAMINES-LIBRARY:accession:CCMSLIB00016355769	CCMSLIB00016355769	NA	NA	NA	0.826701	4	0.01
Cysteamine_Alpha-hexylcinnamaldehyde	mzspec:MSV000083665:ccms_peak/Positive_Carnitine_HeartSlices_ddMS2_renamed/pos_carnitine_HeartSlices_Blank_01.mzML:scan:1224	mzspec:GNPS:GNPS-ALKYLAMINES-LIBRARY:accession:CCMSLIB00016356627	CCMSLIB00016356627	NA	NA	NA	0.838897	4	0
Cysteamine_Alpha-hexylcinnamaldehyde	mzspec:MSV000083665:ccms_peak/Positive_Carnitine_HeartSlices_ddMS2_renamed/pos_carnitine_HeartSlices_Blank_01.mzML:scan:1224	mzspec:GNPS:GNPS-ALKYLAMINES-LIBRARY:accession:CCMSLIB00016356627	CCMSLIB00016356627	NA	NA	NA	0.838897	4	0
Cysteamine_Alpha-hexylcinnamaldehyde	mzspec:MSV000083665:ccms_peak/Positive_Carnitine_HeartSlices_ddMS2_renamed/pos_carnitine_HeartSlices_Blank_02.mzML:scan:1224	mzspec:GNPS:GNPS-ALKYLAMINES-LIBRARY:accession:CCMSLIB00016356627	CCMSLIB00016356627	NA	NA	NA	0.814552	4	0
Cysteamine_Alpha-hexylcinnamaldehyde	mzspec:MSV000083665:ccms_peak/Positive_Carnitine_HeartSlices_ddMS2_renamed/pos_carnitine_HeartSlices_Blank_02.mzML:scan:1224	mzspec:GNPS:GNPS-ALKYLAMINES-LIBRARY:accession:CCMSLIB00016356627	CCMSLIB00016356627	NA	NA	NA	0.814552	4	0
Cysteamine_Alpha-hexylcinnamaldehyde	mzspec:MSV000083665:ccms_peak/Positive_Carnitine_HeartSlices_ddMS2_renamed/pos_carnitine_HeartSlices_Blank_04.mzML:scan:1224	mzspec:GNPS:GNPS-ALKYLAMINES-LIBRARY:accession:CCMSLIB00016356627	CCMSLIB00016356627	NA	NA	NA	0.827867	4	0
Cysteamine_Alpha-hexylcinnamaldehyde	mzspec:MSV000083665:ccms_peak/Positive_Carnitine_HeartSlices_ddMS2_renamed/pos_carnitine_HeartSlices_Blank_04.mzML:scan:1224	mzspec:GNPS:GNPS-ALKYLAMINES-LIBRARY:accession:CCMSLIB00016356627	CCMSLIB00016356627	NA	NA	NA	0.827867	4	0
Cysteamine_Alpha-hexylcinnamaldehyde	mzspec:MSV000083678:updates/2019-05-08_fevargas_a1c8cc41/peak/controls/Sigma_standards_Std_MIx_01.mzXML:scan:2510	mzspec:GNPS:GNPS-ALKYLAMINES-LIBRARY:accession:CCMSLIB00016356627	CCMSLIB00016356627	NA	NA	NA	0.853263	4	0
Cysteamine_Alpha-hexylcinnamaldehyde	mzspec:MSV000083678:updates/2019-05-08_fevargas_a1c8cc41/peak/controls/Sigma_standards_Std_MIx_01.mzXML:scan:2510	mzspec:GNPS:GNPS-ALKYLAMINES-LIBRARY:accession:CCMSLIB00016356627	CCMSLIB00016356627	NA	NA	NA	0.853263	4	0
Cysteamine_Alpha-hexylcinnamaldehyde	mzspec:MSV000083678:updates/2019-05-08_fevargas_a1c8cc41/peak/controls/Sigma_standards_Std_MIx_02.mzXML:scan:1854	mzspec:GNPS:GNPS-ALKYLAMINES-LIBRARY:accession:CCMSLIB00016356627	CCMSLIB00016356627	NA	NA	NA	0.861311	4	0
Cysteamine_Alpha-hexylcinnamaldehyde	mzspec:MSV000083678:updates/2019-05-08_fevargas_a1c8cc41/peak/controls/Sigma_standards_Std_MIx_02.mzXML:scan:1854	mzspec:GNPS:GNPS-ALKYLAMINES-LIBRARY:accession:CCMSLIB00016356627	CCMSLIB00016356627	NA	NA	NA	0.861311	4	0
Cysteamine_Alpha-hexylcinnamaldehyde	mzspec:MSV000083678:updates/2019-05-08_fevargas_a1c8cc41/peak/controls/Sigma_standards_Std_MIx_03.mzXML:scan:1857	mzspec:GNPS:GNPS-ALKYLAMINES-LIBRARY:accession:CCMSLIB00016356627	CCMSLIB00016356627	NA	NA	NA	0.846468	4	0
Cysteamine_Alpha-hexylcinnamaldehyde	mzspec:MSV000083678:updates/2019-05-08_fevargas_a1c8cc41/peak/controls/Sigma_standards_Std_MIx_03.mzXML:scan:1857	mzspec:GNPS:GNPS-ALKYLAMINES-LIBRARY:accession:CCMSLIB00016356627	CCMSLIB00016356627	NA	NA	NA	0.846468	4	0
alpha-Methylalanine_acetoacetamide	mzspec:MSV000083678:updates/2019-05-08_fevargas_a1c8cc41/peak/samples/ONR_Std_Mix_05.mzXML:scan:107	mzspec:GNPS:GNPS-ALKYLAMINES-LIBRARY:accession:CCMSLIB00016348540	CCMSLIB00016348540	NA	NA	NA	0.829353	4	0
2-phenylglycine_p-Hydroxyphenylpyruvate	mzspec:MSV000083678:updates/2019-05-08_fevargas_a1c8cc41/peak/samples/ONR_Std_Mix_27.mzXML:scan:1058	mzspec:GNPS:GNPS-ALKYLAMINES-LIBRARY:accession:CCMSLIB00016353674	CCMSLIB00016353674	NA	NA	NA	0.959389	5	0
Ac-Lys-OH_Benzaldehyde	mzspec:MSV000083678:updates/2019-05-08_fevargas_a1c8cc41/peak/samples/ONR_Std_Mix_29.mzXML:scan:1416	mzspec:GNPS:GNPS-ALKYLAMINES-LIBRARY:accession:CCMSLIB00016355890	CCMSLIB00016355890	NA	NA	NA	0.811483	5	0
N-acetyl putrescine_pyruvate	mzspec:MSV000083678:updates/2019-05-08_fevargas_a1c8cc41/peak/samples/ONR_Std_Mix_31.mzXML:scan:99	mzspec:GNPS:GNPS-ALKYLAMINES-LIBRARY:accession:CCMSLIB00016352434	CCMSLIB00016352434	NA	NA	NA	0.858863	5	-0.01
Putrescine_alpha-Ketoisocaproic acid	mzspec:MSV000083678:updates/2019-05-08_fevargas_a1c8cc41/peak/samples/ONR_Std_Mix_31.mzXML:scan:99	mzspec:GNPS:GNPS-ALKYLAMINES-LIBRARY:accession:CCMSLIB00016354439	CCMSLIB00016354439	NA	NA	NA	0.839485	6	0.02
Cysteamine_Alpha-hexylcinnamaldehyde	mzspec:MSV000083678:updates/2019-05-08_fevargas_a1c8cc41/peak/samples/ONR_Std_Mix_34.mzXML:scan:1667	mzspec:GNPS:GNPS-ALKYLAMINES-LIBRARY:accession:CCMSLIB00016356627	CCMSLIB00016356627	NA	NA	NA	0.855083	4	0
Cysteamine_Alpha-hexylcinnamaldehyde	mzspec:MSV000083678:updates/2019-05-08_fevargas_a1c8cc41/peak/samples/ONR_Std_Mix_34.mzXML:scan:1667	mzspec:GNPS:GNPS-ALKYLAMINES-LIBRARY:accession:CCMSLIB00016356627	CCMSLIB00016356627	NA	NA	NA	0.855083	4	0
3-methoxytyramine_pyruvaldehyde	mzspec:MSV000083678:updates/2019-05-08_fevargas_a1c8cc41/peak/samples/ONR_Std_Mix_35.mzXML:scan:204	mzspec:GNPS:GNPS-ALKYLAMINES-LIBRARY:accession:CCMSLIB00016346267	CCMSLIB00016346267	NA	NA	NA	0.99582	4	0
3-methoxytyramine_pyruvaldehyde	mzspec:MSV000083678:updates/2019-05-08_fevargas_a1c8cc41/peak/samples/ONR_Std_Mix_35.mzXML:scan:204	mzspec:GNPS:GNPS-ALKYLAMINES-LIBRARY:accession:CCMSLIB00016346268	CCMSLIB00016346268	NA	NA	NA	0.99582	4	0
Glutamine_Hexanal	mzspec:MSV000083678:updates/2019-05-08_fevargas_a1c8cc41/peak/samples/ONR_Std_Mix_42.mzXML:scan:707	mzspec:GNPS:GNPS-ALKYLAMINES-LIBRARY:accession:CCMSLIB00016354222	CCMSLIB00016354222	NA	NA	NA	0.945775	4	0
Glutamine_Hexanal	mzspec:MSV000083678:updates/2019-05-08_fevargas_a1c8cc41/peak/samples/ONR_Std_Mix_42.mzXML:scan:707	mzspec:GNPS:GNPS-ALKYLAMINES-LIBRARY:accession:CCMSLIB00016354223	CCMSLIB00016354223	NA	NA	NA	0.952094	4	0
Glutamic acid_Hexanal	mzspec:MSV000083678:updates/2019-05-08_fevargas_a1c8cc41/peak/samples/ONR_Std_Mix_42.mzXML:scan:792	mzspec:GNPS:GNPS-ALKYLAMINES-LIBRARY:accession:CCMSLIB00016354221	CCMSLIB00016354221	NA	NA	NA	0.891367	5	0
Tryptophan_2-Hydroxypropanal	mzspec:MSV000083689:ccms_peak/data_mzxml/samples/G84886_BD11_01_35582.mzML:scan:696	mzspec:GNPS:GNPS-ALKYLAMINES-LIBRARY:accession:CCMSLIB00016350347	CCMSLIB00016350347	NA	NA	NA	0.818197	5	0
Tryptophan_hydroxyacetone	mzspec:MSV000083689:ccms_peak/data_mzxml/samples/G84886_BD11_01_35582.mzML:scan:696	mzspec:GNPS:GNPS-ALKYLAMINES-LIBRARY:accession:CCMSLIB00016355450	CCMSLIB00016355450	NA	NA	NA	0.816623	5	0
Tryptophan_hydroxyacetone	mzspec:MSV000083689:ccms_peak/data_mzxml/samples/G84886_BD11_01_35582.mzML:scan:696	mzspec:GNPS:GNPS-ALKYLAMINES-LIBRARY:accession:CCMSLIB00016355450	CCMSLIB00016355450	NA	NA	NA	0.816623	5	0
Tryptophan_hydroxyacetone	mzspec:MSV000083689:ccms_peak/data_mzxml/samples/G84886_BD11_01_35582.mzML:scan:696	mzspec:GNPS:GNPS-ALKYLAMINES-LIBRARY:accession:CCMSLIB00016355453	CCMSLIB00016355453	NA	NA	NA	0.823031	5	0
Tryptophan_hydroxyacetone	mzspec:MSV000083689:ccms_peak/data_mzxml/samples/G84886_BD11_01_35582.mzML:scan:696	mzspec:GNPS:GNPS-ALKYLAMINES-LIBRARY:accession:CCMSLIB00016355453	CCMSLIB00016355453	NA	NA	NA	0.823031	5	0
Glutamine_Indole-3-pyruvic acid	mzspec:MSV000083689:ccms_peak/data_mzxml/samples_env/G85336_10x_BD8_01_35814.mzML:scan:726	mzspec:GNPS:GNPS-ALKYLAMINES-LIBRARY:accession:CCMSLIB00016347077	CCMSLIB00016347077	NA	NA	NA	0.865646	4	0
Glutamine_Indole-3-pyruvic acid	mzspec:MSV000083689:ccms_peak/data_mzxml/samples_env/G85336_10x_BD8_01_35814.mzML:scan:726	mzspec:GNPS:GNPS-ALKYLAMINES-LIBRARY:accession:CCMSLIB00016347078	CCMSLIB00016347078	NA	NA	NA	0.814861	5	0
Glutamine_Indole-3-pyruvic acid	mzspec:MSV000083689:ccms_peak/data_mzxml/samples_env/G85337_10x_BH8_01_35820.mzML:scan:728	mzspec:GNPS:GNPS-ALKYLAMINES-LIBRARY:accession:CCMSLIB00016347077	CCMSLIB00016347077	NA	NA	NA	0.878724	4	0
Glutamine_Indole-3-pyruvic acid	mzspec:MSV000083689:ccms_peak/data_mzxml/samples_env/G85337_10x_BH8_01_35820.mzML:scan:728	mzspec:GNPS:GNPS-ALKYLAMINES-LIBRARY:accession:CCMSLIB00016347078	CCMSLIB00016347078	NA	NA	NA	0.830101	5	0
Tryptophan_hydroxyacetone	mzspec:MSV000083689:ccms_peak/data_mzxml/samples_fecal/G84886_BD11_01_35582.mzML:scan:696	mzspec:GNPS:GNPS-ALKYLAMINES-LIBRARY:accession:CCMSLIB00016355451	CCMSLIB00016355451	NA	NA	NA	0.826941	5	0
Tryptophan_hydroxyacetone	mzspec:MSV000083689:ccms_peak/data_mzxml/samples_fecal/G84886_BD11_01_35582.mzML:scan:696	mzspec:GNPS:GNPS-ALKYLAMINES-LIBRARY:accession:CCMSLIB00016355451	CCMSLIB00016355451	NA	NA	NA	0.826941	5	0
Tryptophan_hydroxyacetone	mzspec:MSV000083689:ccms_peak/data_mzxml/samples_fecal/G84886_BD11_01_35582.mzML:scan:696	mzspec:GNPS:GNPS-ALKYLAMINES-LIBRARY:accession:CCMSLIB00016355452	CCMSLIB00016355452	NA	NA	NA	0.800196	4	0
Tryptophan_hydroxyacetone	mzspec:MSV000083689:ccms_peak/data_mzxml/samples_fecal/G84886_BD11_01_35582.mzML:scan:696	mzspec:GNPS:GNPS-ALKYLAMINES-LIBRARY:accession:CCMSLIB00016355452	CCMSLIB00016355452	NA	NA	NA	0.800196	4	0
Isoleucine_5-(Hydroxymethyl)furfural	mzspec:MSV000083689:ccms_peak/data_mzxml/samples_fecal/G84914_BE12_01_35601.mzML:scan:250	mzspec:GNPS:GNPS-ALKYLAMINES-LIBRARY:accession:CCMSLIB00016350506	CCMSLIB00016350506	NA	NA	NA	0.960164	4	-0.01
Cysteamine_Alpha-hexylcinnamaldehyde	mzspec:MSV000083705:ccms_peak/Pos_UTEP_BB_PRM_raw/6-mix_Pos_end.mzML:scan:2330	mzspec:GNPS:GNPS-ALKYLAMINES-LIBRARY:accession:CCMSLIB00016356627	CCMSLIB00016356627	NA	NA	NA	0.897096	4	0
Cysteamine_Alpha-hexylcinnamaldehyde	mzspec:MSV000083705:ccms_peak/Pos_UTEP_BB_PRM_raw/6-mix_Pos_end.mzML:scan:2330	mzspec:GNPS:GNPS-ALKYLAMINES-LIBRARY:accession:CCMSLIB00016356627	CCMSLIB00016356627	NA	NA	NA	0.897096	4	0
Cysteamine_Alpha-hexylcinnamaldehyde	mzspec:MSV000083705:ccms_peak/Pos_UTEP_BB_PRM_raw/6-mix_Pos_middle.mzML:scan:2439	mzspec:GNPS:GNPS-ALKYLAMINES-LIBRARY:accession:CCMSLIB00016356627	CCMSLIB00016356627	NA	NA	NA	0.885626	4	0
Cysteamine_Alpha-hexylcinnamaldehyde	mzspec:MSV000083705:ccms_peak/Pos_UTEP_BB_PRM_raw/6-mix_Pos_middle.mzML:scan:2439	mzspec:GNPS:GNPS-ALKYLAMINES-LIBRARY:accession:CCMSLIB00016356627	CCMSLIB00016356627	NA	NA	NA	0.885626	4	0
Cysteamine_Alpha-hexylcinnamaldehyde	mzspec:MSV000083705:ccms_peak/Pos_UTEP_BB_PRM_raw/6-mix_start-2.mzML:scan:2374	mzspec:GNPS:GNPS-ALKYLAMINES-LIBRARY:accession:CCMSLIB00016356627	CCMSLIB00016356627	NA	NA	NA	0.902914	4	0
Cysteamine_Alpha-hexylcinnamaldehyde	mzspec:MSV000083705:ccms_peak/Pos_UTEP_BB_PRM_raw/6-mix_start-2.mzML:scan:2374	mzspec:GNPS:GNPS-ALKYLAMINES-LIBRARY:accession:CCMSLIB00016356627	CCMSLIB00016356627	NA	NA	NA	0.902914	4	0
Cysteamine_Alpha-hexylcinnamaldehyde	mzspec:MSV000083705:ccms_peak/Pos_UTEP_BB_PRM_raw/6-mix_start-3.mzML:scan:2382	mzspec:GNPS:GNPS-ALKYLAMINES-LIBRARY:accession:CCMSLIB00016356627	CCMSLIB00016356627	NA	NA	NA	0.904725	4	0
Cysteamine_Alpha-hexylcinnamaldehyde	mzspec:MSV000083705:ccms_peak/Pos_UTEP_BB_PRM_raw/6-mix_start-3.mzML:scan:2382	mzspec:GNPS:GNPS-ALKYLAMINES-LIBRARY:accession:CCMSLIB00016356627	CCMSLIB00016356627	NA	NA	NA	0.904725	4	0
Tryptophan_Octanal	mzspec:MSV000083705:ccms_peak/Pos_UTEP_BB_PRM_raw/blank_PRM_P20_start.mzML:scan:2577	mzspec:GNPS:GNPS-ALKYLAMINES-LIBRARY:accession:CCMSLIB00016345597	CCMSLIB00016345597	NA	NA	NA	0.801276	4	0.01
Tryptophan_Octanal	mzspec:MSV000083705:ccms_peak/Pos_UTEP_BB_PRM_raw/blank_PRM_P20_start.mzML:scan:2577	mzspec:GNPS:GNPS-ALKYLAMINES-LIBRARY:accession:CCMSLIB00016345598	CCMSLIB00016345598	NA	NA	NA	0.801459	4	0.01
Tryptophan_Octanal	mzspec:MSV000083705:ccms_peak/Pos_UTEP_BB_PRM_raw/Conditioning_QC_04.mzML:scan:2577	mzspec:GNPS:GNPS-ALKYLAMINES-LIBRARY:accession:CCMSLIB00016345597	CCMSLIB00016345597	NA	NA	NA	0.831075	4	0.01
Tryptophan_Octanal	mzspec:MSV000083705:ccms_peak/Pos_UTEP_BB_PRM_raw/Conditioning_QC_04.mzML:scan:2577	mzspec:GNPS:GNPS-ALKYLAMINES-LIBRARY:accession:CCMSLIB00016345598	CCMSLIB00016345598	NA	NA	NA	0.830396	4	0.01
Tryptophan_Octanal	mzspec:MSV000083705:ccms_peak/Pos_UTEP_BB_PRM_raw/PRM_P20_A11_30958_0_G4_Pos_no.mzML:scan:2577	mzspec:GNPS:GNPS-ALKYLAMINES-LIBRARY:accession:CCMSLIB00016345598	CCMSLIB00016345598	NA	NA	NA	0.801224	4	0.01
Tryptophan_Octanal	mzspec:MSV000083705:ccms_peak/Pos_UTEP_BB_PRM_raw/PRM_P20_A8_30894_0_G1_Pos_yes.mzML:scan:2577	mzspec:GNPS:GNPS-ALKYLAMINES-LIBRARY:accession:CCMSLIB00016345597	CCMSLIB00016345597	NA	NA	NA	0.822505	4	0.01
Tryptophan_Octanal	mzspec:MSV000083705:ccms_peak/Pos_UTEP_BB_PRM_raw/PRM_P20_A8_30894_0_G1_Pos_yes.mzML:scan:2577	mzspec:GNPS:GNPS-ALKYLAMINES-LIBRARY:accession:CCMSLIB00016345598	CCMSLIB00016345598	NA	NA	NA	0.822699	4	0.01
Tryptophan_Octanal	mzspec:MSV000083705:ccms_peak/Pos_UTEP_BB_PRM_raw/PRM_P20_B11_30893_6_G2_Pos_no.mzML:scan:2564	mzspec:GNPS:GNPS-ALKYLAMINES-LIBRARY:accession:CCMSLIB00016345597	CCMSLIB00016345597	NA	NA	NA	0.804076	4	0.01
Tryptophan_Octanal	mzspec:MSV000083705:ccms_peak/Pos_UTEP_BB_PRM_raw/PRM_P20_B11_30893_6_G2_Pos_no.mzML:scan:2564	mzspec:GNPS:GNPS-ALKYLAMINES-LIBRARY:accession:CCMSLIB00016345598	CCMSLIB00016345598	NA	NA	NA	0.803667	4	0.01
GABA_Retinal	mzspec:MSV000083705:ccms_peak/Pos_UTEP_BB_PRM_raw/PRM_P20_B11_30893_6_G2_Pos_no.mzML:scan:3546	mzspec:GNPS:GNPS-ALKYLAMINES-LIBRARY:accession:CCMSLIB00016351763	CCMSLIB00016351763	NA	NA	NA	0.840087	4	-0.02
Tryptophan_Octanal	mzspec:MSV000083705:ccms_peak/Pos_UTEP_BB_PRM_raw/PRM_P20_B3_31237_0_G1_Pos_yes.mzML:scan:2577	mzspec:GNPS:GNPS-ALKYLAMINES-LIBRARY:accession:CCMSLIB00016345597	CCMSLIB00016345597	NA	NA	NA	0.815486	4	0.01
Tryptophan_Octanal	mzspec:MSV000083705:ccms_peak/Pos_UTEP_BB_PRM_raw/PRM_P20_B3_31237_0_G1_Pos_yes.mzML:scan:2577	mzspec:GNPS:GNPS-ALKYLAMINES-LIBRARY:accession:CCMSLIB00016345598	CCMSLIB00016345598	NA	NA	NA	0.813901	4	0.01
Tryptophan_Octanal	mzspec:MSV000083705:ccms_peak/Pos_UTEP_BB_PRM_raw/PRM_P20_B7_30805_6_G4_Pos_no.mzML:scan:2577	mzspec:GNPS:GNPS-ALKYLAMINES-LIBRARY:accession:CCMSLIB00016345597	CCMSLIB00016345597	NA	NA	NA	0.807172	4	0.01
Tryptophan_Octanal	mzspec:MSV000083705:ccms_peak/Pos_UTEP_BB_PRM_raw/PRM_P20_B7_30805_6_G4_Pos_no.mzML:scan:2577	mzspec:GNPS:GNPS-ALKYLAMINES-LIBRARY:accession:CCMSLIB00016345598	CCMSLIB00016345598	NA	NA	NA	0.806241	4	0.01
Tryptophan_Octanal	mzspec:MSV000083705:ccms_peak/Pos_UTEP_BB_PRM_raw/PRM_P20_C11_30805_12_G4_Pos_no.mzML:scan:2577	mzspec:GNPS:GNPS-ALKYLAMINES-LIBRARY:accession:CCMSLIB00016345597	CCMSLIB00016345597	NA	NA	NA	0.810485	4	0.01
Tryptophan_Octanal	mzspec:MSV000083705:ccms_peak/Pos_UTEP_BB_PRM_raw/PRM_P20_C11_30805_12_G4_Pos_no.mzML:scan:2577	mzspec:GNPS:GNPS-ALKYLAMINES-LIBRARY:accession:CCMSLIB00016345598	CCMSLIB00016345598	NA	NA	NA	0.807965	4	0.01
GABA_Retinal	mzspec:MSV000083705:ccms_peak/Pos_UTEP_BB_PRM_raw/PRM_P20_C12_30844_12_G3_Pos_yes.mzML:scan:3544	mzspec:GNPS:GNPS-ALKYLAMINES-LIBRARY:accession:CCMSLIB00016351763	CCMSLIB00016351763	NA	NA	NA	0.840731	4	-0.02
GABA_Retinal	mzspec:MSV000083705:ccms_peak/Pos_UTEP_BB_PRM_raw/PRM_P20_C3_30958_6_G4_Pos_no.mzML:scan:3543	mzspec:GNPS:GNPS-ALKYLAMINES-LIBRARY:accession:CCMSLIB00016351763	CCMSLIB00016351763	NA	NA	NA	0.858333	4	-0.02
GABA_Retinal	mzspec:MSV000083705:ccms_peak/Pos_UTEP_BB_PRM_raw/PRM_P20_C3_30958_6_G4_Pos_no.mzML:scan:3543	mzspec:GNPS:GNPS-ALKYLAMINES-LIBRARY:accession:CCMSLIB00016351764	CCMSLIB00016351764	NA	NA	NA	0.807212	4	-0.02
Tryptophan_Octanal	mzspec:MSV000083705:ccms_peak/Pos_UTEP_BB_PRM_raw/PRM_P20_C7_31237_6_G1_Pos_yes.mzML:scan:2578	mzspec:GNPS:GNPS-ALKYLAMINES-LIBRARY:accession:CCMSLIB00016345597	CCMSLIB00016345597	NA	NA	NA	0.801912	4	0.01
Tryptophan_Octanal	mzspec:MSV000083705:ccms_peak/Pos_UTEP_BB_PRM_raw/PRM_P20_C7_31237_6_G1_Pos_yes.mzML:scan:2578	mzspec:GNPS:GNPS-ALKYLAMINES-LIBRARY:accession:CCMSLIB00016345598	CCMSLIB00016345598	NA	NA	NA	0.80268	4	0.01
Tryptophan_Octanal	mzspec:MSV000083705:ccms_peak/Pos_UTEP_BB_PRM_raw/PRM_P20_C8_31285_6_G2_Pos_no.mzML:scan:2564	mzspec:GNPS:GNPS-ALKYLAMINES-LIBRARY:accession:CCMSLIB00016345597	CCMSLIB00016345597	NA	NA	NA	0.807526	4	0.01
Tryptophan_Octanal	mzspec:MSV000083705:ccms_peak/Pos_UTEP_BB_PRM_raw/PRM_P20_C8_31285_6_G2_Pos_no.mzML:scan:2564	mzspec:GNPS:GNPS-ALKYLAMINES-LIBRARY:accession:CCMSLIB00016345598	CCMSLIB00016345598	NA	NA	NA	0.804242	4	0.01
Tryptophan_Octanal	mzspec:MSV000083705:ccms_peak/Pos_UTEP_BB_PRM_raw/PRM_P20_D10_31020_12_G4_Pos_no.mzML:scan:2577	mzspec:GNPS:GNPS-ALKYLAMINES-LIBRARY:accession:CCMSLIB00016345597	CCMSLIB00016345597	NA	NA	NA	0.807958	4	0.01
Tryptophan_Octanal	mzspec:MSV000083705:ccms_peak/Pos_UTEP_BB_PRM_raw/PRM_P20_D10_31020_12_G4_Pos_no.mzML:scan:2577	mzspec:GNPS:GNPS-ALKYLAMINES-LIBRARY:accession:CCMSLIB00016345598	CCMSLIB00016345598	NA	NA	NA	0.808762	4	0.01
Tryptophan_Octanal	mzspec:MSV000083705:ccms_peak/Pos_UTEP_BB_PRM_raw/PRM_P20_D12_31285_12_G2_Pos_no.mzML:scan:2564	mzspec:GNPS:GNPS-ALKYLAMINES-LIBRARY:accession:CCMSLIB00016345597	CCMSLIB00016345597	NA	NA	NA	0.801513	4	0.01
Tryptophan_Octanal	mzspec:MSV000083705:ccms_peak/Pos_UTEP_BB_PRM_raw/PRM_P20_D4_30894_12_G1_Pos_yes.mzML:scan:2577	mzspec:GNPS:GNPS-ALKYLAMINES-LIBRARY:accession:CCMSLIB00016345597	CCMSLIB00016345597	NA	NA	NA	0.81284	4	0.01
Tryptophan_Octanal	mzspec:MSV000083705:ccms_peak/Pos_UTEP_BB_PRM_raw/PRM_P20_D4_30894_12_G1_Pos_yes.mzML:scan:2577	mzspec:GNPS:GNPS-ALKYLAMINES-LIBRARY:accession:CCMSLIB00016345598	CCMSLIB00016345598	NA	NA	NA	0.81425	4	0.01
GABA_Retinal	mzspec:MSV000083705:ccms_peak/Pos_UTEP_BB_PRM_raw/PRM_P20_D7_30958_12_G4_Pos_no.mzML:scan:3546	mzspec:GNPS:GNPS-ALKYLAMINES-LIBRARY:accession:CCMSLIB00016351763	CCMSLIB00016351763	NA	NA	NA	0.84266	4	-0.02
Tryptophan_Octanal	mzspec:MSV000083705:ccms_peak/Pos_UTEP_BB_PRM_raw/PRM_P20_D8_30964_12_G2_Pos_no.mzML:scan:2564	mzspec:GNPS:GNPS-ALKYLAMINES-LIBRARY:accession:CCMSLIB00016345597	CCMSLIB00016345597	NA	NA	NA	0.805266	4	0.01
Tryptophan_Octanal	mzspec:MSV000083705:ccms_peak/Pos_UTEP_BB_PRM_raw/PRM_P20_D8_30964_12_G2_Pos_no.mzML:scan:2564	mzspec:GNPS:GNPS-ALKYLAMINES-LIBRARY:accession:CCMSLIB00016345598	CCMSLIB00016345598	NA	NA	NA	0.808947	4	0.01
GABA_Retinal	mzspec:MSV000083705:ccms_peak/Pos_UTEP_BB_PRM_raw/PRM_P20_D9_30971_12_G1_Pos_yes.mzML:scan:3546	mzspec:GNPS:GNPS-ALKYLAMINES-LIBRARY:accession:CCMSLIB00016351763	CCMSLIB00016351763	NA	NA	NA	0.846883	4	-0.02
Tryptophan_Octanal	mzspec:MSV000083705:ccms_peak/Pos_UTEP_BB_PRM_raw/PRM_P20_F10_30888_40_G1_Pos_yes.mzML:scan:2564	mzspec:GNPS:GNPS-ALKYLAMINES-LIBRARY:accession:CCMSLIB00016345597	CCMSLIB00016345597	NA	NA	NA	0.813725	4	0.01
Tryptophan_Octanal	mzspec:MSV000083705:ccms_peak/Pos_UTEP_BB_PRM_raw/PRM_P20_F10_30888_40_G1_Pos_yes.mzML:scan:2564	mzspec:GNPS:GNPS-ALKYLAMINES-LIBRARY:accession:CCMSLIB00016345598	CCMSLIB00016345598	NA	NA	NA	0.813563	4	0.01
Tryptophan_Octanal	mzspec:MSV000083705:ccms_peak/Pos_UTEP_BB_PRM_raw/PRM_P20_F6_30761_40_G3_Pos_yes.mzML:scan:2578	mzspec:GNPS:GNPS-ALKYLAMINES-LIBRARY:accession:CCMSLIB00016345597	CCMSLIB00016345597	NA	NA	NA	0.809826	4	0.01
Tryptophan_Octanal	mzspec:MSV000083705:ccms_peak/Pos_UTEP_BB_PRM_raw/PRM_P20_F8_30844_40_G3_Pos_yes.mzML:scan:2577	mzspec:GNPS:GNPS-ALKYLAMINES-LIBRARY:accession:CCMSLIB00016345597	CCMSLIB00016345597	NA	NA	NA	0.808648	4	0.01
Tryptophan_Octanal	mzspec:MSV000083705:ccms_peak/Pos_UTEP_BB_PRM_raw/PRM_P20_F8_30844_40_G3_Pos_yes.mzML:scan:2577	mzspec:GNPS:GNPS-ALKYLAMINES-LIBRARY:accession:CCMSLIB00016345598	CCMSLIB00016345598	NA	NA	NA	0.81006	4	0.01
Tryptophan_Octanal	mzspec:MSV000083705:ccms_peak/Pos_UTEP_BB_PRM_raw/PRM_P21_A1_30903_40_G4_Pos_no.mzML:scan:2577	mzspec:GNPS:GNPS-ALKYLAMINES-LIBRARY:accession:CCMSLIB00016345597	CCMSLIB00016345597	NA	NA	NA	0.800547	4	0.01
Tryptophan_Octanal	mzspec:MSV000083705:ccms_peak/Pos_UTEP_BB_PRM_raw/PRM_P21_A1_30903_40_G4_Pos_no.mzML:scan:2577	mzspec:GNPS:GNPS-ALKYLAMINES-LIBRARY:accession:CCMSLIB00016345598	CCMSLIB00016345598	NA	NA	NA	0.80197	4	0.01
GABA_Retinal	mzspec:MSV000083705:ccms_peak/Pos_UTEP_BB_PRM_raw/PRM_P21_A2_30921_40_G3_Pos_yes.mzML:scan:3515	mzspec:GNPS:GNPS-ALKYLAMINES-LIBRARY:accession:CCMSLIB00016351763	CCMSLIB00016351763	NA	NA	NA	0.824131	5	-0.02
Tryptophan_Octanal	mzspec:MSV000083705:ccms_peak/Pos_UTEP_BB_PRM_raw/PRM_P21_A8_31285_40_G2_Pos_no.mzML:scan:2577	mzspec:GNPS:GNPS-ALKYLAMINES-LIBRARY:accession:CCMSLIB00016345598	CCMSLIB00016345598	NA	NA	NA	0.802236	4	0.01
GABA_Retinal	mzspec:MSV000083705:ccms_peak/Pos_UTEP_BB_PRM_raw/PRM_P21_B3_30893_44_G2_Pos_no.mzML:scan:3515	mzspec:GNPS:GNPS-ALKYLAMINES-LIBRARY:accession:CCMSLIB00016351763	CCMSLIB00016351763	NA	NA	NA	0.806676	5	-0.02
GABA_Retinal	mzspec:MSV000083705:ccms_peak/Pos_UTEP_BB_PRM_raw/PRM_P21_B6_30921_44_G3_Pos_yes.mzML:scan:3544	mzspec:GNPS:GNPS-ALKYLAMINES-LIBRARY:accession:CCMSLIB00016351763	CCMSLIB00016351763	NA	NA	NA	0.817315	4	-0.02
Tryptophan_Octanal	mzspec:MSV000083705:ccms_peak/Pos_UTEP_BB_PRM_raw/PRM_P21_C3_30805_53_G4_Pos_no.mzML:scan:2577	mzspec:GNPS:GNPS-ALKYLAMINES-LIBRARY:accession:CCMSLIB00016345597	CCMSLIB00016345597	NA	NA	NA	0.800657	4	0.01
Tryptophan_Octanal	mzspec:MSV000083705:ccms_peak/Pos_UTEP_BB_PRM_raw/PRM_P21_C3_30805_53_G4_Pos_no.mzML:scan:2577	mzspec:GNPS:GNPS-ALKYLAMINES-LIBRARY:accession:CCMSLIB00016345598	CCMSLIB00016345598	NA	NA	NA	0.806642	4	0.01
Tryptophan_Octanal	mzspec:MSV000083705:ccms_peak/Pos_UTEP_BB_PRM_raw/PRM_P21_C7_30893_53_G2_Pos_no.mzML:scan:2577	mzspec:GNPS:GNPS-ALKYLAMINES-LIBRARY:accession:CCMSLIB00016345597	CCMSLIB00016345597	NA	NA	NA	0.809279	4	0.01
Tryptophan_Octanal	mzspec:MSV000083705:ccms_peak/Pos_UTEP_BB_PRM_raw/PRM_P21_C7_30893_53_G2_Pos_no.mzML:scan:2577	mzspec:GNPS:GNPS-ALKYLAMINES-LIBRARY:accession:CCMSLIB00016345598	CCMSLIB00016345598	NA	NA	NA	0.808105	4	0.01
GABA_Retinal	mzspec:MSV000083705:ccms_peak/Pos_UTEP_BB_PRM_raw/PRM_P21_C7_30893_53_G2_Pos_no.mzML:scan:3529	mzspec:GNPS:GNPS-ALKYLAMINES-LIBRARY:accession:CCMSLIB00016351763	CCMSLIB00016351763	NA	NA	NA	0.836039	4	-0.02
Tryptophan_Octanal	mzspec:MSV000083705:ccms_peak/Pos_UTEP_BB_PRM_raw/PRM_P21_C9_30903_53_G4_Pos_no.mzML:scan:2564	mzspec:GNPS:GNPS-ALKYLAMINES-LIBRARY:accession:CCMSLIB00016345597	CCMSLIB00016345597	NA	NA	NA	0.803114	4	0.01
Tryptophan_Octanal	mzspec:MSV000083705:ccms_peak/Pos_UTEP_BB_PRM_raw/PRM_P21_C9_30903_53_G4_Pos_no.mzML:scan:2564	mzspec:GNPS:GNPS-ALKYLAMINES-LIBRARY:accession:CCMSLIB00016345598	CCMSLIB00016345598	NA	NA	NA	0.800363	4	0.01
GABA_Retinal	mzspec:MSV000083705:ccms_peak/Pos_UTEP_BB_PRM_raw/PRM_P21_C9_30903_53_G4_Pos_no.mzML:scan:3515	mzspec:GNPS:GNPS-ALKYLAMINES-LIBRARY:accession:CCMSLIB00016351763	CCMSLIB00016351763	NA	NA	NA	0.819935	5	-0.02
GABA_Retinal	mzspec:MSV000083705:ccms_peak/Pos_UTEP_BB_PRM_raw/PRM_P21_D9_30850_60_G2_Pos_no.mzML:scan:3513	mzspec:GNPS:GNPS-ALKYLAMINES-LIBRARY:accession:CCMSLIB00016351763	CCMSLIB00016351763	NA	NA	NA	0.843865	4	-0.02
GABA_Retinal	mzspec:MSV000083705:ccms_peak/Pos_UTEP_BB_PRM_raw/PRM_P21_E7_31237_60_G1_Pos_yes.mzML:scan:3513	mzspec:GNPS:GNPS-ALKYLAMINES-LIBRARY:accession:CCMSLIB00016351763	CCMSLIB00016351763	NA	NA	NA	0.83931	4	-0.02
Tryptophan_3-Octanone	mzspec:MSV000083705:ccms_peak/Pos_UTEP_BB_PRM_raw/PRM_P21_F5_30903_54_G4_Pos_no.mzML:scan:2577	mzspec:GNPS:GNPS-ALKYLAMINES-LIBRARY:accession:CCMSLIB00016347649	CCMSLIB00016347649	NA	NA	NA	0.83097	4	0.01
Tryptophan_Octanal	mzspec:MSV000083705:ccms_peak/Pos_UTEP_BB_PRM_raw/PRM_P21_F5_30903_54_G4_Pos_no.mzML:scan:2577	mzspec:GNPS:GNPS-ALKYLAMINES-LIBRARY:accession:CCMSLIB00016345597	CCMSLIB00016345597	NA	NA	NA	0.830403	5	0.01
Tryptophan_Octanal	mzspec:MSV000083705:ccms_peak/Pos_UTEP_BB_PRM_raw/PRM_P21_F5_30903_54_G4_Pos_no.mzML:scan:2577	mzspec:GNPS:GNPS-ALKYLAMINES-LIBRARY:accession:CCMSLIB00016345598	CCMSLIB00016345598	NA	NA	NA	0.829475	5	0.01
Tryptophan_Octanal	mzspec:MSV000083705:ccms_peak/Pos_UTEP_BB_PRM_raw/PRM_P21_F8_30964_54_G2_Pos_no.mzML:scan:2577	mzspec:GNPS:GNPS-ALKYLAMINES-LIBRARY:accession:CCMSLIB00016345597	CCMSLIB00016345597	NA	NA	NA	0.828143	4	0.01
Tryptophan_Octanal	mzspec:MSV000083705:ccms_peak/Pos_UTEP_BB_PRM_raw/PRM_P21_F8_30964_54_G2_Pos_no.mzML:scan:2577	mzspec:GNPS:GNPS-ALKYLAMINES-LIBRARY:accession:CCMSLIB00016345598	CCMSLIB00016345598	NA	NA	NA	0.830581	4	0.01
Tryptophan_Octanal	mzspec:MSV000083705:ccms_peak/Pos_UTEP_BB_PRM_raw/PRM_Pooled_QC_Pos_UTEP_BaboobBlood_06.mzML:scan:2577	mzspec:GNPS:GNPS-ALKYLAMINES-LIBRARY:accession:CCMSLIB00016345598	CCMSLIB00016345598	NA	NA	NA	0.800734	4	0.01
Valine_Indole-3-pyruvic acid	mzspec:MSV000083723:ccms_peak/2018_09_17_TimeCourse_Trichoderma_PLATE1_mzXML/PBS_ants_R1_D2_GC3_01_15931.mzML:scan:488	mzspec:GNPS:GNPS-ALKYLAMINES-LIBRARY:accession:CCMSLIB00016347118	CCMSLIB00016347118	NA	NA	NA	0.824956	4	-0.02
Alanine_ribose	mzspec:MSV000083729:ccms_peak/StromTissuePos_mzXMLfiles/blank.mzML:scan:1449	mzspec:GNPS:GNPS-ALKYLAMINES-LIBRARY:accession:CCMSLIB00016351274	CCMSLIB00016351274	NA	NA	NA	0.83337	5	-0.01
Alanine_ribose	mzspec:MSV000083729:ccms_peak/StromTissuePos_mzXMLfiles/Stromatolite_SD1_2_pos.mzML:scan:1611	mzspec:GNPS:GNPS-ALKYLAMINES-LIBRARY:accession:CCMSLIB00016351274	CCMSLIB00016351274	NA	NA	NA	0.814375	5	-0.02
Glutamine_Indole-3-pyruvic acid	mzspec:MSV000083729:ccms_peak/StromTissuePos_mzXMLfiles/Stromatolite_Tissue_106_pos.mzML:scan:1157	mzspec:GNPS:GNPS-ALKYLAMINES-LIBRARY:accession:CCMSLIB00016347078	CCMSLIB00016347078	NA	NA	NA	0.834302	4	0
alpha-Methylalanine_acetoacetamide	mzspec:MSV000083729:ccms_peak/StromTissuePos_mzXMLfiles/Stromatolite_Tissue_11_pos.mzML:scan:164	mzspec:GNPS:GNPS-ALKYLAMINES-LIBRARY:accession:CCMSLIB00016348541	CCMSLIB00016348541	NA	NA	NA	0.954424	4	0
alpha-Methylalanine_acetoacetamide	mzspec:MSV000083729:ccms_peak/StromTissuePos_mzXMLfiles/Stromatolite_Tissue_111_pos.mzML:scan:166	mzspec:GNPS:GNPS-ALKYLAMINES-LIBRARY:accession:CCMSLIB00016348541	CCMSLIB00016348541	NA	NA	NA	0.940759	4	0
Alanine_ribose	mzspec:MSV000083729:ccms_peak/StromTissuePos_mzXMLfiles/Stromatolite_Tissue_114_pos.mzML:scan:1566	mzspec:GNPS:GNPS-ALKYLAMINES-LIBRARY:accession:CCMSLIB00016351274	CCMSLIB00016351274	NA	NA	NA	0.804066	5	-0.01
Alanine_ribose	mzspec:MSV000083729:ccms_peak/StromTissuePos_mzXMLfiles/Stromatolite_Tissue_25_pos.mzML:scan:1431	mzspec:GNPS:GNPS-ALKYLAMINES-LIBRARY:accession:CCMSLIB00016351274	CCMSLIB00016351274	NA	NA	NA	0.836042	5	-0.01
Alanine_ribose	mzspec:MSV000083729:ccms_peak/StromTissuePos_mzXMLfiles/Stromatolite_Tissue_38_pos.mzML:scan:1397	mzspec:GNPS:GNPS-ALKYLAMINES-LIBRARY:accession:CCMSLIB00016351274	CCMSLIB00016351274	NA	NA	NA	0.815782	5	-0.01
alpha-Methylalanine_acetoacetamide	mzspec:MSV000083729:ccms_peak/StromTissuePos_mzXMLfiles/Stromatolite_Tissue_41_pos.mzML:scan:160	mzspec:GNPS:GNPS-ALKYLAMINES-LIBRARY:accession:CCMSLIB00016348541	CCMSLIB00016348541	NA	NA	NA	0.977624	4	0
Alanine_ribose	mzspec:MSV000083729:ccms_peak/StromTissuePos_mzXMLfiles/Stromatolite_Tissue_42_pos.mzML:scan:1546	mzspec:GNPS:GNPS-ALKYLAMINES-LIBRARY:accession:CCMSLIB00016351274	CCMSLIB00016351274	NA	NA	NA	0.812701	5	-0.02
alpha-Methylalanine_acetoacetamide	mzspec:MSV000083729:ccms_peak/StromTissuePos_mzXMLfiles/Stromatolite_Tissue_42_pos.mzML:scan:162	mzspec:GNPS:GNPS-ALKYLAMINES-LIBRARY:accession:CCMSLIB00016348541	CCMSLIB00016348541	NA	NA	NA	0.97773	4	0
Alanine_ribose	mzspec:MSV000083729:ccms_peak/StromTissuePos_mzXMLfiles/Stromatolite_Tissue_64_pos.mzML:scan:1577	mzspec:GNPS:GNPS-ALKYLAMINES-LIBRARY:accession:CCMSLIB00016351274	CCMSLIB00016351274	NA	NA	NA	0.804995	4	-0.01
2-phenylglycine_Hexadecanal	mzspec:MSV000083729:ccms_peak/StromTissuePos_mzXMLfiles/Stromatolite_Tissue_69_pos.mzML:scan:2461	mzspec:GNPS:GNPS-ALKYLAMINES-LIBRARY:accession:CCMSLIB00016345605	CCMSLIB00016345605	NA	NA	NA	0.877089	5	0
2-phenylglycine_Hexadecanal	mzspec:MSV000083729:ccms_peak/StromTissuePos_mzXMLfiles/Stromatolite_Tissue_69_pos.mzML:scan:2461	mzspec:GNPS:GNPS-ALKYLAMINES-LIBRARY:accession:CCMSLIB00016345605	CCMSLIB00016345605	NA	NA	NA	0.877089	5	0
2-phenylglycine_Hexadecanal	mzspec:MSV000083729:ccms_peak/StromTissuePos_mzXMLfiles/Stromatolite_Tissue_69_pos.mzML:scan:2461	mzspec:GNPS:GNPS-ALKYLAMINES-LIBRARY:accession:CCMSLIB00016345606	CCMSLIB00016345606	NA	NA	NA	0.978961	5	0
2-phenylglycine_Hexadecanal	mzspec:MSV000083729:ccms_peak/StromTissuePos_mzXMLfiles/Stromatolite_Tissue_69_pos.mzML:scan:2461	mzspec:GNPS:GNPS-ALKYLAMINES-LIBRARY:accession:CCMSLIB00016345606	CCMSLIB00016345606	NA	NA	NA	0.978961	5	0
Glutamine_Indole-3-pyruvic acid	mzspec:MSV000083729:ccms_peak/StromTissuePos_mzXMLfiles/Stromatolite_Tissue_70_pos.mzML:scan:1152	mzspec:GNPS:GNPS-ALKYLAMINES-LIBRARY:accession:CCMSLIB00016347078	CCMSLIB00016347078	NA	NA	NA	0.833049	4	0
GABA_2-Pentanone	mzspec:MSV000083729:ccms_peak/StromTissuePos_mzXMLfiles/Stromatolite_Tissue_72_pos.mzML:scan:197	mzspec:GNPS:GNPS-ALKYLAMINES-LIBRARY:accession:CCMSLIB00016344633	CCMSLIB00016344633	NA	NA	NA	0.815149	4	0.02
Alanine_ribose	mzspec:MSV000083729:ccms_peak/StromTissuePos_mzXMLfiles/Stromatolite_Tissue_77_pos.mzML:scan:1458	mzspec:GNPS:GNPS-ALKYLAMINES-LIBRARY:accession:CCMSLIB00016351274	CCMSLIB00016351274	NA	NA	NA	0.823781	5	-0.01
Alanine_ribose	mzspec:MSV000083729:ccms_peak/StromTissuePos_mzXMLfiles/Stromatolite_Tissue_89_pos.mzML:scan:1460	mzspec:GNPS:GNPS-ALKYLAMINES-LIBRARY:accession:CCMSLIB00016351274	CCMSLIB00016351274	NA	NA	NA	0.824975	5	-0.01
Alanine_ribose	mzspec:MSV000083756:ccms_peak/Blank_5MeOH-5H2O_RE6.mzML:scan:787	mzspec:GNPS:GNPS-ALKYLAMINES-LIBRARY:accession:CCMSLIB00016351274	CCMSLIB00016351274	NA	NA	NA	0.831983	5	-0.02
Alanine_ribose	mzspec:MSV000083756:ccms_peak/Blank_5MeOH-5H2O_RE6_20190414023840.mzML:scan:789	mzspec:GNPS:GNPS-ALKYLAMINES-LIBRARY:accession:CCMSLIB00016351274	CCMSLIB00016351274	NA	NA	NA	0.832207	5	-0.02
Alanine_ribose	mzspec:MSV000083756:ccms_peak/Tomato-3ACN-3IPA-2H2O_RC11_211.mzML:scan:663	mzspec:GNPS:GNPS-ALKYLAMINES-LIBRARY:accession:CCMSLIB00016351274	CCMSLIB00016351274	NA	NA	NA	0.840849	5	-0.02
Alanine_ribose	mzspec:MSV000083756:ccms_peak/Tomato-3ACN-3IPA-2H2O_RC11_212.mzML:scan:666	mzspec:GNPS:GNPS-ALKYLAMINES-LIBRARY:accession:CCMSLIB00016351274	CCMSLIB00016351274	NA	NA	NA	0.845174	5	-0.02
Alanine_ribose	mzspec:MSV000083756:ccms_peak/Tomato-5MeOH-5ACN_RC7_129.mzML:scan:656	mzspec:GNPS:GNPS-ALKYLAMINES-LIBRARY:accession:CCMSLIB00016351274	CCMSLIB00016351274	NA	NA	NA	0.825398	5	-0.02
Alanine_ribose	mzspec:MSV000083756:ccms_peak/Tomato-9MeOH-1H2O_RC2_79.mzML:scan:681	mzspec:GNPS:GNPS-ALKYLAMINES-LIBRARY:accession:CCMSLIB00016351274	CCMSLIB00016351274	NA	NA	NA	0.848701	5	-0.02
Alanine_ribose	mzspec:MSV000083756:ccms_peak/Tomato-ACN_RC8_62.mzML:scan:768	mzspec:GNPS:GNPS-ALKYLAMINES-LIBRARY:accession:CCMSLIB00016351274	CCMSLIB00016351274	NA	NA	NA	0.838917	5	-0.02
Alanine_ribose	mzspec:MSV000083756:ccms_peak/Tomato-ACN_RC8_63.mzML:scan:766	mzspec:GNPS:GNPS-ALKYLAMINES-LIBRARY:accession:CCMSLIB00016351274	CCMSLIB00016351274	NA	NA	NA	0.839522	5	-0.02
Alanine_ribose	mzspec:MSV000083756:ccms_peak/Tomato-MeOH_RC1_46.mzML:scan:684	mzspec:GNPS:GNPS-ALKYLAMINES-LIBRARY:accession:CCMSLIB00016351274	CCMSLIB00016351274	NA	NA	NA	0.836193	5	-0.02
Alanine_ribose	mzspec:MSV000083756:peak/Blank_5MeOH-5H2O_RE6_20190414030138.mzML:scan:785	mzspec:GNPS:GNPS-ALKYLAMINES-LIBRARY:accession:CCMSLIB00016351274	CCMSLIB00016351274	NA	NA	NA	0.834275	5	-0.02
Alanine_ribose	mzspec:MSV000083756:peak/Tomato-5MeOH-5ACN_RC7_128.mzML:scan:661	mzspec:GNPS:GNPS-ALKYLAMINES-LIBRARY:accession:CCMSLIB00016351274	CCMSLIB00016351274	NA	NA	NA	0.815489	5	-0.02
Alanine_ribose	mzspec:MSV000083756:peak/Tomato-5MeOH-5ACN_RC7_130.mzML:scan:657	mzspec:GNPS:GNPS-ALKYLAMINES-LIBRARY:accession:CCMSLIB00016351274	CCMSLIB00016351274	NA	NA	NA	0.819059	5	-0.02
Alanine_ribose	mzspec:MSV000083756:peak/Tomato-9MeOH-1H2O_RC2_78.mzML:scan:674	mzspec:GNPS:GNPS-ALKYLAMINES-LIBRARY:accession:CCMSLIB00016351274	CCMSLIB00016351274	NA	NA	NA	0.836352	5	-0.02
Alanine_ribose	mzspec:MSV000083756:peak/Tomato-ACN_RC8_61.mzML:scan:763	mzspec:GNPS:GNPS-ALKYLAMINES-LIBRARY:accession:CCMSLIB00016351274	CCMSLIB00016351274	NA	NA	NA	0.832589	5	-0.02
Alanine_ribose	mzspec:MSV000083756:peak/Tomato-MeOH_RC1_47.mzML:scan:685	mzspec:GNPS:GNPS-ALKYLAMINES-LIBRARY:accession:CCMSLIB00016351274	CCMSLIB00016351274	NA	NA	NA	0.842825	5	-0.02
Tryptophan_Salicylaldehyde	mzspec:MSV000083757:ccms_peak/High_plant/14880_P3_RA3_01_290.mzML:scan:945	mzspec:GNPS:GNPS-ALKYLAMINES-LIBRARY:accession:CCMSLIB00016346548	CCMSLIB00016346548	NA	NA	NA	0.808275	5	0
Tryptophan_Salicylaldehyde	mzspec:MSV000083757:ccms_peak/Low_plant/16501_P2_RD9_01_210.mzML:scan:979	mzspec:GNPS:GNPS-ALKYLAMINES-LIBRARY:accession:CCMSLIB00016346548	CCMSLIB00016346548	NA	NA	NA	0.861956	5	0
Ac-Lys-OH_3-Methyl-2-pentanone	mzspec:MSV000083757:ccms_peak/Low_plant/46198_P2_RB10_01_180.mzML:scan:1066	mzspec:GNPS:GNPS-ALKYLAMINES-LIBRARY:accession:CCMSLIB00016346137	CCMSLIB00016346137	NA	NA	NA	0.874101	5	0
Ac-Lys-OH_3-Methyl-2-pentanone	mzspec:MSV000083757:ccms_peak/Low_plant/46198_P2_RB10_01_180.mzML:scan:1066	mzspec:GNPS:GNPS-ALKYLAMINES-LIBRARY:accession:CCMSLIB00016346138	CCMSLIB00016346138	NA	NA	NA	0.875029	5	0
Ac-Lys-OH_3-Methyl-2-pentanone	mzspec:MSV000083757:ccms_peak/Low_plant/46198_P2_RB10_01_180.mzML:scan:1066	mzspec:GNPS:GNPS-ALKYLAMINES-LIBRARY:accession:CCMSLIB00016346139	CCMSLIB00016346139	NA	NA	NA	0.874538	5	0
Methylthioethylamine_Oxaloacetic acid	mzspec:MSV000083759:ccms_peak/Stool-all/18NAVY30_V2_20180218_rerun_BC11_01_39483.mzML:scan:483	mzspec:GNPS:GNPS-ALKYLAMINES-LIBRARY:accession:CCMSLIB00016356166	CCMSLIB00016356166	NA	NA	NA	0.954064	4	0
Leucine_pyruvaldehyde	mzspec:MSV000083760:ccms_peak/data_mzxml_Fp1/samples/16NAVY05_v1_sup_3_rerun_GH2_01_39666.mzML:scan:131	mzspec:GNPS:GNPS-ALKYLAMINES-LIBRARY:accession:CCMSLIB00016352698	CCMSLIB00016352698	NA	NA	NA	0.848437	4	0
Leucine_pyruvaldehyde	mzspec:MSV000083760:ccms_peak/data_mzxml_Fp1/samples/16NAVY05_v1_sup_3_rerun_GH2_01_39666.mzML:scan:131	mzspec:GNPS:GNPS-ALKYLAMINES-LIBRARY:accession:CCMSLIB00016352701	CCMSLIB00016352701	NA	NA	NA	0.848437	4	0
Leucine_pyruvaldehyde	mzspec:MSV000083760:ccms_peak/data_mzxml_Fp1/samples/16NAVY05_v1_sup_5_rerun_GB3_01_39667.mzML:scan:124	mzspec:GNPS:GNPS-ALKYLAMINES-LIBRARY:accession:CCMSLIB00016352698	CCMSLIB00016352698	NA	NA	NA	0.912725	4	0
Leucine_pyruvaldehyde	mzspec:MSV000083760:ccms_peak/data_mzxml_Fp1/samples/16NAVY05_v1_sup_5_rerun_GB3_01_39667.mzML:scan:124	mzspec:GNPS:GNPS-ALKYLAMINES-LIBRARY:accession:CCMSLIB00016352701	CCMSLIB00016352701	NA	NA	NA	0.912725	4	0
o-acetyl serine_Indole-3-pyruvic acid	mzspec:MSV000083760:ccms_peak/data_mzxml_Fp1/samples/16NAVY10_v2_brk_2_GF9_01_39559.mzML:scan:683	mzspec:GNPS:GNPS-ALKYLAMINES-LIBRARY:accession:CCMSLIB00016353825	CCMSLIB00016353825	NA	NA	NA	0.840774	4	0.01
o-acetyl serine_Indole-3-pyruvic acid	mzspec:MSV000083760:ccms_peak/data_mzxml_Fp1/samples/16NAVY10_v2_brk_2_GF9_01_39559.mzML:scan:683	mzspec:GNPS:GNPS-ALKYLAMINES-LIBRARY:accession:CCMSLIB00016353826	CCMSLIB00016353826	NA	NA	NA	0.835623	4	0.01
o-acetyl serine_Indole-3-pyruvic acid	mzspec:MSV000083760:ccms_peak/data_mzxml_Fp1/samples/16NAVY10_v2_brk_2_GF9_01_39559.mzML:scan:683	mzspec:GNPS:GNPS-ALKYLAMINES-LIBRARY:accession:CCMSLIB00016353827	CCMSLIB00016353827	NA	NA	NA	0.838999	4	0.01
o-acetyl serine_Indole-3-pyruvic acid	mzspec:MSV000083760:ccms_peak/data_mzxml_Fp1/samples/16NAVY10_v2_brk_2_GF9_01_39559.mzML:scan:683	mzspec:GNPS:GNPS-ALKYLAMINES-LIBRARY:accession:CCMSLIB00016353828	CCMSLIB00016353828	NA	NA	NA	0.843584	4	0.01
Leucine_pyruvaldehyde	mzspec:MSV000083760:ccms_peak/data_mzxml_Fp1/samples/16NAVY10_v2_sup_1_GH9_01_39606.mzML:scan:108	mzspec:GNPS:GNPS-ALKYLAMINES-LIBRARY:accession:CCMSLIB00016352698	CCMSLIB00016352698	NA	NA	NA	0.874919	4	0
Leucine_pyruvaldehyde	mzspec:MSV000083760:ccms_peak/data_mzxml_Fp1/samples/16NAVY10_v2_sup_1_GH9_01_39606.mzML:scan:108	mzspec:GNPS:GNPS-ALKYLAMINES-LIBRARY:accession:CCMSLIB00016352701	CCMSLIB00016352701	NA	NA	NA	0.874919	4	0
Leucine_pyruvaldehyde	mzspec:MSV000083760:ccms_peak/data_mzxml_Fp1/samples/16NAVY10_v2_sup_2_GA10_01_39607.mzML:scan:111	mzspec:GNPS:GNPS-ALKYLAMINES-LIBRARY:accession:CCMSLIB00016352698	CCMSLIB00016352698	NA	NA	NA	0.913468	4	0
Leucine_pyruvaldehyde	mzspec:MSV000083760:ccms_peak/data_mzxml_Fp1/samples/16NAVY10_v2_sup_2_GA10_01_39607.mzML:scan:111	mzspec:GNPS:GNPS-ALKYLAMINES-LIBRARY:accession:CCMSLIB00016352701	CCMSLIB00016352701	NA	NA	NA	0.913468	4	0
Leucine_pyruvaldehyde	mzspec:MSV000083760:ccms_peak/data_mzxml_Fp1/samples/16NAVY10_v2_sup_3_GB10_01_39609.mzML:scan:114	mzspec:GNPS:GNPS-ALKYLAMINES-LIBRARY:accession:CCMSLIB00016352698	CCMSLIB00016352698	NA	NA	NA	0.951223	5	0
Leucine_pyruvaldehyde	mzspec:MSV000083760:ccms_peak/data_mzxml_Fp1/samples/16NAVY10_v2_sup_3_GB10_01_39609.mzML:scan:114	mzspec:GNPS:GNPS-ALKYLAMINES-LIBRARY:accession:CCMSLIB00016352701	CCMSLIB00016352701	NA	NA	NA	0.951223	5	0
Glutamine_Indole-3-pyruvic acid	mzspec:MSV000083760:ccms_peak/data_mzxml_Fp1/samples/18NAVY27_v2_brk_3_GD8_01_39556.mzML:scan:689	mzspec:GNPS:GNPS-ALKYLAMINES-LIBRARY:accession:CCMSLIB00016347078	CCMSLIB00016347078	NA	NA	NA	0.812384	4	0
Glutamine_Indole-3-pyruvic acid	mzspec:MSV000083760:ccms_peak/data_mzxml_Fp1/samples/18NAVY28_v1_brk_4_GB12_01_39567.mzML:scan:687	mzspec:GNPS:GNPS-ALKYLAMINES-LIBRARY:accession:CCMSLIB00016347077	CCMSLIB00016347077	NA	NA	NA	0.849541	4	0
Glutamine_Indole-3-pyruvic acid	mzspec:MSV000083760:ccms_peak/data_mzxml_Fp1/samples/18NAVY28_v1_brk_4_GB12_01_39567.mzML:scan:687	mzspec:GNPS:GNPS-ALKYLAMINES-LIBRARY:accession:CCMSLIB00016347078	CCMSLIB00016347078	NA	NA	NA	0.806825	5	0
Threonine_Indole-3-pyruvic acid	mzspec:MSV000083760:ccms_peak/data_mzxml_Fp1/samples/18NAVY28_v1_snk_5_GF11_01_39534.mzML:scan:264	mzspec:GNPS:GNPS-ALKYLAMINES-LIBRARY:accession:CCMSLIB00016347109	CCMSLIB00016347109	NA	NA	NA	0.810653	5	0
o-acetyl serine_Dihydroxyacetone	mzspec:MSV000083760:ccms_peak/data_mzxml_Fp1/samples/18NAVY30_v2_lun_6_GD7_01_39636.mzML:scan:819	mzspec:GNPS:GNPS-ALKYLAMINES-LIBRARY:accession:CCMSLIB00016344559	CCMSLIB00016344559	NA	NA	NA	0.872609	4	0.02
o-acetyl serine_Dihydroxyacetone	mzspec:MSV000083760:ccms_peak/data_mzxml_Fp1/samples/18NAVY30_v2_lun_6_GD7_01_39636.mzML:scan:819	mzspec:GNPS:GNPS-ALKYLAMINES-LIBRARY:accession:CCMSLIB00016344559	CCMSLIB00016344559	NA	NA	NA	0.872609	4	0.02
o-acetyl serine_Dihydroxyacetone	mzspec:MSV000083760:ccms_peak/data_mzxml_Fp1/samples/18NAVY30_v2_lun_6_GD7_01_39636.mzML:scan:819	mzspec:GNPS:GNPS-ALKYLAMINES-LIBRARY:accession:CCMSLIB00016344560	CCMSLIB00016344560	NA	NA	NA	0.838856	4	0.02
o-acetyl serine_Dihydroxyacetone	mzspec:MSV000083760:ccms_peak/data_mzxml_Fp1/samples/18NAVY30_v2_lun_6_GD7_01_39636.mzML:scan:819	mzspec:GNPS:GNPS-ALKYLAMINES-LIBRARY:accession:CCMSLIB00016344560	CCMSLIB00016344560	NA	NA	NA	0.838856	4	0.02
o-acetyl serine_Glyceraldehyde	mzspec:MSV000083760:ccms_peak/data_mzxml_Fp1/samples/18NAVY30_v2_lun_6_GD7_01_39636.mzML:scan:819	mzspec:GNPS:GNPS-ALKYLAMINES-LIBRARY:accession:CCMSLIB00016353466	CCMSLIB00016353466	NA	NA	NA	0.834945	4	0.02
o-acetyl serine_Dihydroxyacetone	mzspec:MSV000083760:ccms_peak/data_mzxml_Fp1/samples/18NAVY30_v2_sup_2_GB6_01_39592.mzML:scan:807	mzspec:GNPS:GNPS-ALKYLAMINES-LIBRARY:accession:CCMSLIB00016344559	CCMSLIB00016344559	NA	NA	NA	0.881492	4	0.02
o-acetyl serine_Dihydroxyacetone	mzspec:MSV000083760:ccms_peak/data_mzxml_Fp1/samples/18NAVY30_v2_sup_2_GB6_01_39592.mzML:scan:807	mzspec:GNPS:GNPS-ALKYLAMINES-LIBRARY:accession:CCMSLIB00016344559	CCMSLIB00016344559	NA	NA	NA	0.881492	4	0.02
o-acetyl serine_Dihydroxyacetone	mzspec:MSV000083760:ccms_peak/data_mzxml_Fp1/samples/18NAVY30_v2_sup_2_GB6_01_39592.mzML:scan:807	mzspec:GNPS:GNPS-ALKYLAMINES-LIBRARY:accession:CCMSLIB00016344560	CCMSLIB00016344560	NA	NA	NA	0.844947	4	0.02
o-acetyl serine_Dihydroxyacetone	mzspec:MSV000083760:ccms_peak/data_mzxml_Fp1/samples/18NAVY30_v2_sup_2_GB6_01_39592.mzML:scan:807	mzspec:GNPS:GNPS-ALKYLAMINES-LIBRARY:accession:CCMSLIB00016344560	CCMSLIB00016344560	NA	NA	NA	0.844947	4	0.02
o-acetyl serine_Glyceraldehyde	mzspec:MSV000083760:ccms_peak/data_mzxml_Fp1/samples/18NAVY30_v2_sup_2_GB6_01_39592.mzML:scan:807	mzspec:GNPS:GNPS-ALKYLAMINES-LIBRARY:accession:CCMSLIB00016353466	CCMSLIB00016353466	NA	NA	NA	0.839898	4	0.02
Tryptophan_4-Isopropylbenzaldehyde	mzspec:MSV000083760:ccms_peak/data_mzxml_Fp1/samples/18NAVY30_v2_sup_4_GD6_01_39594.mzML:scan:1112	mzspec:GNPS:GNPS-ALKYLAMINES-LIBRARY:accession:CCMSLIB00016352582	CCMSLIB00016352582	NA	NA	NA	0.939598	5	0
Tryptophan_4-Isopropylbenzaldehyde	mzspec:MSV000083760:ccms_peak/data_mzxml_Fp1/samples/18NAVY30_v2_sup_4_GD6_01_39594.mzML:scan:1112	mzspec:GNPS:GNPS-ALKYLAMINES-LIBRARY:accession:CCMSLIB00016352583	CCMSLIB00016352583	NA	NA	NA	0.950025	5	0
Tryptophan_4-Isopropylbenzaldehyde	mzspec:MSV000083760:ccms_peak/data_mzxml_Fp1/samples/18NAVY30_v2_sup_4_GD6_01_39594.mzML:scan:1112	mzspec:GNPS:GNPS-ALKYLAMINES-LIBRARY:accession:CCMSLIB00016352584	CCMSLIB00016352584	NA	NA	NA	0.937977	5	0
Tryptophan_4-Isopropylbenzaldehyde	mzspec:MSV000083760:ccms_peak/data_mzxml_Fp1/samples/18NAVY30_v2_sup_5_GE6_01_39595.mzML:scan:1118	mzspec:GNPS:GNPS-ALKYLAMINES-LIBRARY:accession:CCMSLIB00016352582	CCMSLIB00016352582	NA	NA	NA	0.936905	5	0
Tryptophan_4-Isopropylbenzaldehyde	mzspec:MSV000083760:ccms_peak/data_mzxml_Fp1/samples/18NAVY30_v2_sup_5_GE6_01_39595.mzML:scan:1118	mzspec:GNPS:GNPS-ALKYLAMINES-LIBRARY:accession:CCMSLIB00016352583	CCMSLIB00016352583	NA	NA	NA	0.948565	5	0
Tryptophan_4-Isopropylbenzaldehyde	mzspec:MSV000083760:ccms_peak/data_mzxml_Fp1/samples/18NAVY30_v2_sup_5_GE6_01_39595.mzML:scan:1118	mzspec:GNPS:GNPS-ALKYLAMINES-LIBRARY:accession:CCMSLIB00016352584	CCMSLIB00016352584	NA	NA	NA	0.934712	5	0
Alanine_Indole-3-pyruvic acid	mzspec:MSV000083760:ccms_peak/data_mzxml_Fp2/samples/18NAVY27_v1_sup_3_BE3_01_39730.mzML:scan:616	mzspec:GNPS:GNPS-ALKYLAMINES-LIBRARY:accession:CCMSLIB00016347061	CCMSLIB00016347061	NA	NA	NA	0.810415	4	0
Tryptamine_Oxaloacetic acid	mzspec:MSV000083760:ccms_peak/data_mzxml_Fp2/samples/18NAVY27_v1_sup_3_BE3_01_39730.mzML:scan:616	mzspec:GNPS:GNPS-ALKYLAMINES-LIBRARY:accession:CCMSLIB00016348736	CCMSLIB00016348736	NA	NA	NA	0.814077	4	0
Tryptophan_pyruvate	mzspec:MSV000083760:ccms_peak/data_mzxml_Fp2/samples/18NAVY27_v1_sup_3_BE3_01_39730.mzML:scan:616	mzspec:GNPS:GNPS-ALKYLAMINES-LIBRARY:accession:CCMSLIB00016345398	CCMSLIB00016345398	NA	NA	NA	0.819875	4	0
Asparagine_Indole-3-pyruvic acid	mzspec:MSV000083760:ccms_peak/data_mzxml_Fp2/samples/18NAVY28_v1_lun_1_BC2_01_39682.mzML:scan:632	mzspec:GNPS:GNPS-ALKYLAMINES-LIBRARY:accession:CCMSLIB00016347067	CCMSLIB00016347067	NA	NA	NA	0.933861	4	0
Asparagine_Indole-3-pyruvic acid	mzspec:MSV000083760:ccms_peak/data_mzxml_Fp2/samples/18NAVY28_v1_lun_1_BC2_01_39682.mzML:scan:632	mzspec:GNPS:GNPS-ALKYLAMINES-LIBRARY:accession:CCMSLIB00016347068	CCMSLIB00016347068	NA	NA	NA	0.948171	4	0
6-aminocaproic acid_Propanal	mzspec:MSV000083760:ccms_peak/data_mzxml_Fp2/samples/18NAVY28_v2_snk_1_BA5_01_39784.mzML:scan:110	mzspec:GNPS:GNPS-ALKYLAMINES-LIBRARY:accession:CCMSLIB00016345263	CCMSLIB00016345263	NA	NA	NA	0.9419	5	0
6-aminocaproic acid_Propanal	mzspec:MSV000083760:ccms_peak/data_mzxml_Fp2/samples/18NAVY28_v2_snk_1_BA5_01_39784.mzML:scan:110	mzspec:GNPS:GNPS-ALKYLAMINES-LIBRARY:accession:CCMSLIB00016345264	CCMSLIB00016345264	NA	NA	NA	0.940232	5	0
2-Aminoadipic acid_Indole-3-pyruvic acid	mzspec:MSV000083760:ccms_peak/data_mzxml_Fp2/samples/18NAVY28_v2_snk_3_BC5_01_39762.mzML:scan:321	mzspec:GNPS:GNPS-ALKYLAMINES-LIBRARY:accession:CCMSLIB00016353775	CCMSLIB00016353775	NA	NA	NA	0.813905	4	0
Tryptophan_2-Oxoadipicacid	mzspec:MSV000083760:ccms_peak/data_mzxml_Fp2/samples/18NAVY28_v2_snk_3_BC5_01_39762.mzML:scan:321	mzspec:GNPS:GNPS-ALKYLAMINES-LIBRARY:accession:CCMSLIB00016354553	CCMSLIB00016354553	NA	NA	NA	0.808168	4	0
Tryptophan_2-Oxoadipicacid	mzspec:MSV000083760:ccms_peak/data_mzxml_Fp2/samples/18NAVY28_v2_snk_3_BC5_01_39762.mzML:scan:321	mzspec:GNPS:GNPS-ALKYLAMINES-LIBRARY:accession:CCMSLIB00016354555	CCMSLIB00016354555	NA	NA	NA	0.815662	4	0
Methionine_Indole-3-pyruvic acid	mzspec:MSV000083760:ccms_peak/data_mzxml_Fp2/samples/18NAVY30_v1_sup_1_BH7_01_39790.mzML:scan:368	mzspec:GNPS:GNPS-ALKYLAMINES-LIBRARY:accession:CCMSLIB00016347095	CCMSLIB00016347095	NA	NA	NA	0.83402	4	-0.02
Methionine_Indole-3-pyruvic acid	mzspec:MSV000083760:ccms_peak/data_mzxml_Fp2/samples/18NAVY30_v1_sup_1_BH7_01_39790.mzML:scan:368	mzspec:GNPS:GNPS-ALKYLAMINES-LIBRARY:accession:CCMSLIB00016347096	CCMSLIB00016347096	NA	NA	NA	0.833797	4	-0.02
Methionine_Indole-3-pyruvic acid	mzspec:MSV000083760:ccms_peak/data_mzxml_Fp2/samples/18NAVY30_v1_sup_1_BH7_01_39790.mzML:scan:368	mzspec:GNPS:GNPS-ALKYLAMINES-LIBRARY:accession:CCMSLIB00016347097	CCMSLIB00016347097	NA	NA	NA	0.834079	4	-0.02
Methionine_Indole-3-pyruvic acid	mzspec:MSV000083760:ccms_peak/data_mzxml_Fp2/samples/18NAVY30_v1_sup_1_BH7_01_39790.mzML:scan:368	mzspec:GNPS:GNPS-ALKYLAMINES-LIBRARY:accession:CCMSLIB00016347098	CCMSLIB00016347098	NA	NA	NA	0.838239	4	-0.02
glutathione_Salicylaldehyde	mzspec:MSV000083760:ccms_peak/data_mzxml_meal_day/samples/15NAVY01_V1_lunch_GB1_01_39808.mzML:scan:670	mzspec:GNPS:GNPS-ALKYLAMINES-LIBRARY:accession:CCMSLIB00016351859	CCMSLIB00016351859	NA	NA	NA	0.821173	7	0
Leucine_pyruvaldehyde	mzspec:MSV000083760:ccms_peak/data_mzxml_meal_day/samples/16NAVY05_V1_ALL_GA5_01_39802.mzML:scan:141	mzspec:GNPS:GNPS-ALKYLAMINES-LIBRARY:accession:CCMSLIB00016352698	CCMSLIB00016352698	NA	NA	NA	0.888537	4	0
Leucine_pyruvaldehyde	mzspec:MSV000083760:ccms_peak/data_mzxml_meal_day/samples/16NAVY05_V1_ALL_GA5_01_39802.mzML:scan:141	mzspec:GNPS:GNPS-ALKYLAMINES-LIBRARY:accession:CCMSLIB00016352701	CCMSLIB00016352701	NA	NA	NA	0.888537	4	0
Leucine_pyruvaldehyde	mzspec:MSV000083760:ccms_peak/data_mzxml_meal_day/samples/16NAVY05_V1_supper_GA3_01_39800.mzML:scan:135	mzspec:GNPS:GNPS-ALKYLAMINES-LIBRARY:accession:CCMSLIB00016352698	CCMSLIB00016352698	NA	NA	NA	0.907238	4	0
Leucine_pyruvaldehyde	mzspec:MSV000083760:ccms_peak/data_mzxml_meal_day/samples/16NAVY05_V1_supper_GA3_01_39800.mzML:scan:135	mzspec:GNPS:GNPS-ALKYLAMINES-LIBRARY:accession:CCMSLIB00016352701	CCMSLIB00016352701	NA	NA	NA	0.907238	4	0
Leucine_pyruvaldehyde	mzspec:MSV000083760:ccms_peak/data_mzxml_meal_day/samples/16NAVY10_V2_supper_GC7_01_39831.mzML:scan:129	mzspec:GNPS:GNPS-ALKYLAMINES-LIBRARY:accession:CCMSLIB00016352698	CCMSLIB00016352698	NA	NA	NA	0.901515	4	0
Leucine_pyruvaldehyde	mzspec:MSV000083760:ccms_peak/data_mzxml_meal_day/samples/16NAVY10_V2_supper_GC7_01_39831.mzML:scan:129	mzspec:GNPS:GNPS-ALKYLAMINES-LIBRARY:accession:CCMSLIB00016352701	CCMSLIB00016352701	NA	NA	NA	0.901515	4	0
Tryptophan_4-Isopropylbenzaldehyde	mzspec:MSV000083760:ccms_peak/data_mzxml_meal_day/samples/18NAVY30_V2_ALL_GB7_01_39819.mzML:scan:1133	mzspec:GNPS:GNPS-ALKYLAMINES-LIBRARY:accession:CCMSLIB00016352582	CCMSLIB00016352582	NA	NA	NA	0.849995	4	0
Tryptophan_4-Isopropylbenzaldehyde	mzspec:MSV000083760:ccms_peak/data_mzxml_meal_day/samples/18NAVY30_V2_ALL_GB7_01_39819.mzML:scan:1133	mzspec:GNPS:GNPS-ALKYLAMINES-LIBRARY:accession:CCMSLIB00016352583	CCMSLIB00016352583	NA	NA	NA	0.864569	4	0
Tryptophan_4-Isopropylbenzaldehyde	mzspec:MSV000083760:ccms_peak/data_mzxml_meal_day/samples/18NAVY30_V2_ALL_GB7_01_39819.mzML:scan:1133	mzspec:GNPS:GNPS-ALKYLAMINES-LIBRARY:accession:CCMSLIB00016352584	CCMSLIB00016352584	NA	NA	NA	0.848144	4	0
Tryptophan_4-Isopropylbenzaldehyde	mzspec:MSV000083760:ccms_peak/data_mzxml_meal_day/samples/18NAVY30_V2_supper_GB5_01_39817.mzML:scan:1132	mzspec:GNPS:GNPS-ALKYLAMINES-LIBRARY:accession:CCMSLIB00016352582	CCMSLIB00016352582	NA	NA	NA	0.95451	4	0
Tryptophan_4-Isopropylbenzaldehyde	mzspec:MSV000083760:ccms_peak/data_mzxml_meal_day/samples/18NAVY30_V2_supper_GB5_01_39817.mzML:scan:1132	mzspec:GNPS:GNPS-ALKYLAMINES-LIBRARY:accession:CCMSLIB00016352583	CCMSLIB00016352583	NA	NA	NA	0.964059	4	0
Tryptophan_4-Isopropylbenzaldehyde	mzspec:MSV000083760:ccms_peak/data_mzxml_meal_day/samples/18NAVY30_V2_supper_GB5_01_39817.mzML:scan:1132	mzspec:GNPS:GNPS-ALKYLAMINES-LIBRARY:accession:CCMSLIB00016352584	CCMSLIB00016352584	NA	NA	NA	0.953056	4	0
Valine_5-(Hydroxymethyl)furfural	mzspec:MSV000083772:peak/181217StromDOM_mzXMLfiles/12_S2-DOM-1-Fri-low_B.mzXML:scan:249	mzspec:GNPS:GNPS-ALKYLAMINES-LIBRARY:accession:CCMSLIB00016350537	CCMSLIB00016350537	NA	NA	NA	0.96034	4	0
Phenylalanine_Acetaldehyde	mzspec:MSV000083772:peak/181217StromDOM_mzXMLfiles/12_S2-DOM-1-Fri-low_B.mzXML:scan:616	mzspec:GNPS:GNPS-ALKYLAMINES-LIBRARY:accession:CCMSLIB00016355282	CCMSLIB00016355282	NA	NA	NA	0.857681	4	0
Taurine_cis-4-heptenal	mzspec:MSV000083772:peak/181217StromDOM_mzXMLfiles/13_S3-DOM-1-Fri-low_A.mzXML:scan:340	mzspec:GNPS:GNPS-ALKYLAMINES-LIBRARY:accession:CCMSLIB00016349330	CCMSLIB00016349330	NA	NA	NA	0.871852	4	0
Taurine_cis-4-heptenal	mzspec:MSV000083772:peak/181217StromDOM_mzXMLfiles/13_S3-DOM-1-Fri-low_B.mzXML:scan:330	mzspec:GNPS:GNPS-ALKYLAMINES-LIBRARY:accession:CCMSLIB00016349330	CCMSLIB00016349330	NA	NA	NA	0.87664	4	0
Taurine_cis-4-heptenal	mzspec:MSV000083772:peak/181217StromDOM_mzXMLfiles/15_S5-DOM-1-Fri-low_A.mzXML:scan:357	mzspec:GNPS:GNPS-ALKYLAMINES-LIBRARY:accession:CCMSLIB00016349330	CCMSLIB00016349330	NA	NA	NA	0.867031	4	0
Taurine_cis-4-heptenal	mzspec:MSV000083772:peak/181217StromDOM_mzXMLfiles/16_S6-DOM-1-Fri-low_A.mzXML:scan:316	mzspec:GNPS:GNPS-ALKYLAMINES-LIBRARY:accession:CCMSLIB00016349330	CCMSLIB00016349330	NA	NA	NA	0.87265	4	0
Homocysteine_citral	mzspec:MSV000083772:peak/181217StromDOM_mzXMLfiles/17_S7-DOM-1-Fri-low_A.mzXML:scan:1847	mzspec:GNPS:GNPS-ALKYLAMINES-LIBRARY:accession:CCMSLIB00016353757	CCMSLIB00016353757	NA	NA	NA	0.826022	4	-0.02
Homocysteine_citral	mzspec:MSV000083772:peak/181217StromDOM_mzXMLfiles/17_S7-DOM-1-Fri-low_A.mzXML:scan:1847	mzspec:GNPS:GNPS-ALKYLAMINES-LIBRARY:accession:CCMSLIB00016353758	CCMSLIB00016353758	NA	NA	NA	0.838482	4	-0.02
Homocysteine_citral	mzspec:MSV000083772:peak/181217StromDOM_mzXMLfiles/17_S7-DOM-1-Fri-low_B.mzXML:scan:1850	mzspec:GNPS:GNPS-ALKYLAMINES-LIBRARY:accession:CCMSLIB00016353757	CCMSLIB00016353757	NA	NA	NA	0.814602	4	-0.02
Homocysteine_citral	mzspec:MSV000083772:peak/181217StromDOM_mzXMLfiles/17_S7-DOM-1-Fri-low_B.mzXML:scan:1850	mzspec:GNPS:GNPS-ALKYLAMINES-LIBRARY:accession:CCMSLIB00016353758	CCMSLIB00016353758	NA	NA	NA	0.826623	4	-0.02
Ac-Lys-OH_Acetaldehyde	mzspec:MSV000083772:peak/181217StromDOM_mzXMLfiles/19_S9-DOM-1-Fri-low_marine_water_A.mzXML:scan:297	mzspec:GNPS:GNPS-ALKYLAMINES-LIBRARY:accession:CCMSLIB00016348651	CCMSLIB00016348651	NA	NA	NA	0.950234	4	0
Ac-Lys-OH_Acetaldehyde	mzspec:MSV000083772:peak/181217StromDOM_mzXMLfiles/19_S9-DOM-1-Fri-low_marine_water_A.mzXML:scan:297	mzspec:GNPS:GNPS-ALKYLAMINES-LIBRARY:accession:CCMSLIB00016348652	CCMSLIB00016348652	NA	NA	NA	0.936893	5	0
Alanine_Phenylpyruvate	mzspec:MSV000083772:peak/181217StromDOM_mzXMLfiles/19_S9-DOM-1-Fri-low_marine_water_A.mzXML:scan:447	mzspec:GNPS:GNPS-ALKYLAMINES-LIBRARY:accession:CCMSLIB00016349989	CCMSLIB00016349989	NA	NA	NA	0.98995	6	0
Phenylalanine_pyruvate	mzspec:MSV000083772:peak/181217StromDOM_mzXMLfiles/19_S9-DOM-1-Fri-low_marine_water_A.mzXML:scan:447	mzspec:GNPS:GNPS-ALKYLAMINES-LIBRARY:accession:CCMSLIB00016345384	CCMSLIB00016345384	NA	NA	NA	0.986642	5	0
Phenylalanine_pyruvate	mzspec:MSV000083772:peak/181217StromDOM_mzXMLfiles/19_S9-DOM-1-Fri-low_marine_water_A.mzXML:scan:447	mzspec:GNPS:GNPS-ALKYLAMINES-LIBRARY:accession:CCMSLIB00016345385	CCMSLIB00016345385	NA	NA	NA	0.990793	4	0
Phenylalanine_pyruvate	mzspec:MSV000083772:peak/181217StromDOM_mzXMLfiles/19_S9-DOM-1-Fri-low_marine_water_A.mzXML:scan:477	mzspec:GNPS:GNPS-ALKYLAMINES-LIBRARY:accession:CCMSLIB00016345387	CCMSLIB00016345387	NA	NA	NA	0.97676	5	0
Phenylalanine_pyruvate	mzspec:MSV000083772:peak/181217StromDOM_mzXMLfiles/19_S9-DOM-1-Fri-low_marine_water_A.mzXML:scan:507	mzspec:GNPS:GNPS-ALKYLAMINES-LIBRARY:accession:CCMSLIB00016345386	CCMSLIB00016345386	NA	NA	NA	0.85352	6	0
Ac-Lys-OH_Acetaldehyde	mzspec:MSV000083772:peak/181217StromDOM_mzXMLfiles/19_S9-DOM-1-Fri-low_marine_water_B.mzXML:scan:261	mzspec:GNPS:GNPS-ALKYLAMINES-LIBRARY:accession:CCMSLIB00016348652	CCMSLIB00016348652	NA	NA	NA	0.938314	5	0
Ac-Lys-OH_Acetaldehyde	mzspec:MSV000083772:peak/181217StromDOM_mzXMLfiles/19_S9-DOM-1-Fri-low_marine_water_B.mzXML:scan:293	mzspec:GNPS:GNPS-ALKYLAMINES-LIBRARY:accession:CCMSLIB00016348651	CCMSLIB00016348651	NA	NA	NA	0.946086	4	0
Phenylalanine_pyruvate	mzspec:MSV000083772:peak/181217StromDOM_mzXMLfiles/19_S9-DOM-1-Fri-low_marine_water_B.mzXML:scan:426	mzspec:GNPS:GNPS-ALKYLAMINES-LIBRARY:accession:CCMSLIB00016345384	CCMSLIB00016345384	NA	NA	NA	0.982377	5	0
Phenylalanine_pyruvate	mzspec:MSV000083772:peak/181217StromDOM_mzXMLfiles/19_S9-DOM-1-Fri-low_marine_water_B.mzXML:scan:426	mzspec:GNPS:GNPS-ALKYLAMINES-LIBRARY:accession:CCMSLIB00016345387	CCMSLIB00016345387	NA	NA	NA	0.98347	5	0
Phenylalanine_pyruvate	mzspec:MSV000083772:peak/181217StromDOM_mzXMLfiles/19_S9-DOM-1-Fri-low_marine_water_B.mzXML:scan:455	mzspec:GNPS:GNPS-ALKYLAMINES-LIBRARY:accession:CCMSLIB00016345385	CCMSLIB00016345385	NA	NA	NA	0.990536	4	0
Alanine_Phenylpyruvate	mzspec:MSV000083772:peak/181217StromDOM_mzXMLfiles/19_S9-DOM-1-Fri-low_marine_water_B.mzXML:scan:486	mzspec:GNPS:GNPS-ALKYLAMINES-LIBRARY:accession:CCMSLIB00016349989	CCMSLIB00016349989	NA	NA	NA	0.976971	6	0
Phenylalanine_pyruvate	mzspec:MSV000083772:peak/181217StromDOM_mzXMLfiles/19_S9-DOM-1-Fri-low_marine_water_B.mzXML:scan:486	mzspec:GNPS:GNPS-ALKYLAMINES-LIBRARY:accession:CCMSLIB00016345386	CCMSLIB00016345386	NA	NA	NA	0.97746	6	0
Valine_5-(Hydroxymethyl)furfural	mzspec:MSV000083772:peak/181217StromDOM_mzXMLfiles/2_S2-DOM-1-Fri-low_B.mzXML:scan:257	mzspec:GNPS:GNPS-ALKYLAMINES-LIBRARY:accession:CCMSLIB00016350537	CCMSLIB00016350537	NA	NA	NA	0.886575	4	0
Taurine_cis-4-heptenal	mzspec:MSV000083772:peak/181217StromDOM_mzXMLfiles/23_S3-DOM-1-Sat-low_A.mzXML:scan:328	mzspec:GNPS:GNPS-ALKYLAMINES-LIBRARY:accession:CCMSLIB00016349330	CCMSLIB00016349330	NA	NA	NA	0.87492	4	0
o-acetyl threonine_Octanal	mzspec:MSV000083772:peak/181217StromDOM_mzXMLfiles/25_S5-DOM-1-Sat-low_A.mzXML:scan:1582	mzspec:GNPS:GNPS-ALKYLAMINES-LIBRARY:accession:CCMSLIB00016345058	CCMSLIB00016345058	NA	NA	NA	0.802593	4	0
Homocysteine_citral	mzspec:MSV000083772:peak/181217StromDOM_mzXMLfiles/27_S7-DOM-1-Sat-low_A.mzXML:scan:1866	mzspec:GNPS:GNPS-ALKYLAMINES-LIBRARY:accession:CCMSLIB00016353757	CCMSLIB00016353757	NA	NA	NA	0.829473	4	-0.02
Homocysteine_citral	mzspec:MSV000083772:peak/181217StromDOM_mzXMLfiles/27_S7-DOM-1-Sat-low_A.mzXML:scan:1866	mzspec:GNPS:GNPS-ALKYLAMINES-LIBRARY:accession:CCMSLIB00016353758	CCMSLIB00016353758	NA	NA	NA	0.841811	4	-0.02
Homocysteine_citral	mzspec:MSV000083772:peak/181217StromDOM_mzXMLfiles/27_S7-DOM-1-Sat-low_B.mzXML:scan:1866	mzspec:GNPS:GNPS-ALKYLAMINES-LIBRARY:accession:CCMSLIB00016353757	CCMSLIB00016353757	NA	NA	NA	0.813929	4	-0.02
Homocysteine_citral	mzspec:MSV000083772:peak/181217StromDOM_mzXMLfiles/27_S7-DOM-1-Sat-low_B.mzXML:scan:1866	mzspec:GNPS:GNPS-ALKYLAMINES-LIBRARY:accession:CCMSLIB00016353758	CCMSLIB00016353758	NA	NA	NA	0.825757	4	-0.02
Alanine_Phenylpyruvate	mzspec:MSV000083772:peak/181217StromDOM_mzXMLfiles/29_S9-DOM-1-Sat-low_marine_water_A.mzXML:scan:432	mzspec:GNPS:GNPS-ALKYLAMINES-LIBRARY:accession:CCMSLIB00016349989	CCMSLIB00016349989	NA	NA	NA	0.983788	6	0
Phenylalanine_pyruvate	mzspec:MSV000083772:peak/181217StromDOM_mzXMLfiles/29_S9-DOM-1-Sat-low_marine_water_A.mzXML:scan:432	mzspec:GNPS:GNPS-ALKYLAMINES-LIBRARY:accession:CCMSLIB00016345384	CCMSLIB00016345384	NA	NA	NA	0.980076	5	0
Phenylalanine_pyruvate	mzspec:MSV000083772:peak/181217StromDOM_mzXMLfiles/29_S9-DOM-1-Sat-low_marine_water_A.mzXML:scan:432	mzspec:GNPS:GNPS-ALKYLAMINES-LIBRARY:accession:CCMSLIB00016345385	CCMSLIB00016345385	NA	NA	NA	0.985089	4	0
Phenylalanine_pyruvate	mzspec:MSV000083772:peak/181217StromDOM_mzXMLfiles/29_S9-DOM-1-Sat-low_marine_water_A.mzXML:scan:432	mzspec:GNPS:GNPS-ALKYLAMINES-LIBRARY:accession:CCMSLIB00016345387	CCMSLIB00016345387	NA	NA	NA	0.981244	5	0
Phenylalanine_pyruvate	mzspec:MSV000083772:peak/181217StromDOM_mzXMLfiles/29_S9-DOM-1-Sat-low_marine_water_A.mzXML:scan:493	mzspec:GNPS:GNPS-ALKYLAMINES-LIBRARY:accession:CCMSLIB00016345386	CCMSLIB00016345386	NA	NA	NA	0.936653	6	0
Ac-Lys-OH_Acetaldehyde	mzspec:MSV000083772:peak/181217StromDOM_mzXMLfiles/29_S9-DOM-1-Sat-low_marine_water_B.mzXML:scan:300	mzspec:GNPS:GNPS-ALKYLAMINES-LIBRARY:accession:CCMSLIB00016348651	CCMSLIB00016348651	NA	NA	NA	0.946376	4	0
Ac-Lys-OH_Acetaldehyde	mzspec:MSV000083772:peak/181217StromDOM_mzXMLfiles/29_S9-DOM-1-Sat-low_marine_water_B.mzXML:scan:300	mzspec:GNPS:GNPS-ALKYLAMINES-LIBRARY:accession:CCMSLIB00016348652	CCMSLIB00016348652	NA	NA	NA	0.931502	4	0
Alanine_Phenylpyruvate	mzspec:MSV000083772:peak/181217StromDOM_mzXMLfiles/29_S9-DOM-1-Sat-low_marine_water_B.mzXML:scan:467	mzspec:GNPS:GNPS-ALKYLAMINES-LIBRARY:accession:CCMSLIB00016349989	CCMSLIB00016349989	NA	NA	NA	0.983201	6	0
Phenylalanine_pyruvate	mzspec:MSV000083772:peak/181217StromDOM_mzXMLfiles/29_S9-DOM-1-Sat-low_marine_water_B.mzXML:scan:467	mzspec:GNPS:GNPS-ALKYLAMINES-LIBRARY:accession:CCMSLIB00016345384	CCMSLIB00016345384	NA	NA	NA	0.979668	5	0
Phenylalanine_pyruvate	mzspec:MSV000083772:peak/181217StromDOM_mzXMLfiles/29_S9-DOM-1-Sat-low_marine_water_B.mzXML:scan:467	mzspec:GNPS:GNPS-ALKYLAMINES-LIBRARY:accession:CCMSLIB00016345385	CCMSLIB00016345385	NA	NA	NA	0.984309	4	0
Phenylalanine_pyruvate	mzspec:MSV000083772:peak/181217StromDOM_mzXMLfiles/29_S9-DOM-1-Sat-low_marine_water_B.mzXML:scan:467	mzspec:GNPS:GNPS-ALKYLAMINES-LIBRARY:accession:CCMSLIB00016345387	CCMSLIB00016345387	NA	NA	NA	0.980617	5	0
Phenylalanine_pyruvate	mzspec:MSV000083772:peak/181217StromDOM_mzXMLfiles/29_S9-DOM-1-Sat-low_marine_water_B.mzXML:scan:497	mzspec:GNPS:GNPS-ALKYLAMINES-LIBRARY:accession:CCMSLIB00016345386	CCMSLIB00016345386	NA	NA	NA	0.864369	6	0
6-aminocaproic acid_p-Hydroxyphenylpyruvate	mzspec:MSV000083772:peak/181217StromDOM_mzXMLfiles/29_S9-DOM-1-Sat-low_marine_water_B.mzXML:scan:650	mzspec:GNPS:GNPS-ALKYLAMINES-LIBRARY:accession:CCMSLIB00016347318	CCMSLIB00016347318	NA	NA	NA	0.829785	6	0
Phenylalanine_Acetaldehyde	mzspec:MSV000083772:peak/181217StromDOM_mzXMLfiles/30_S10-DOM-1-Sat-low_B.mzXML:scan:610	mzspec:GNPS:GNPS-ALKYLAMINES-LIBRARY:accession:CCMSLIB00016355281	CCMSLIB00016355281	NA	NA	NA	0.805363	4	0
Phenylalanine_Acetaldehyde	mzspec:MSV000083772:peak/181217StromDOM_mzXMLfiles/30_S10-DOM-1-Sat-low_B.mzXML:scan:610	mzspec:GNPS:GNPS-ALKYLAMINES-LIBRARY:accession:CCMSLIB00016355282	CCMSLIB00016355282	NA	NA	NA	0.821661	4	0
o-acetyl serine_2-Decanone	mzspec:MSV000083772:peak/181217StromDOM_mzXMLfiles/31_S1-DOM-1-Sat-low_A.mzXML:scan:2847	mzspec:GNPS:GNPS-ALKYLAMINES-LIBRARY:accession:CCMSLIB00016346256	CCMSLIB00016346256	NA	NA	NA	0.873543	4	0.02
o-acetyl serine_2-Decanone	mzspec:MSV000083772:peak/181217StromDOM_mzXMLfiles/31_S1-DOM-1-Sat-low_A.mzXML:scan:2847	mzspec:GNPS:GNPS-ALKYLAMINES-LIBRARY:accession:CCMSLIB00016346257	CCMSLIB00016346257	NA	NA	NA	0.864474	4	0.02
3-methoxytyramine_2-oxoglutaric acid	mzspec:MSV000083772:peak/181217StromDOM_mzXMLfiles/32_S2-DOM-1-Sat-low_A.mzXML:scan:1009	mzspec:GNPS:GNPS-ALKYLAMINES-LIBRARY:accession:CCMSLIB00016348741	CCMSLIB00016348741	NA	NA	NA	0.842968	4	0
Taurine_cis-4-heptenal	mzspec:MSV000083772:peak/181217StromDOM_mzXMLfiles/32_S2-DOM-1-Sat-low_B.mzXML:scan:346	mzspec:GNPS:GNPS-ALKYLAMINES-LIBRARY:accession:CCMSLIB00016349330	CCMSLIB00016349330	NA	NA	NA	0.872928	4	0
3-methoxytyramine_2-oxoglutaric acid	mzspec:MSV000083772:peak/181217StromDOM_mzXMLfiles/37_S7-DOM-1-Sat-low_A.mzXML:scan:1000	mzspec:GNPS:GNPS-ALKYLAMINES-LIBRARY:accession:CCMSLIB00016348741	CCMSLIB00016348741	NA	NA	NA	0.945238	4	0
Homocysteine_citral	mzspec:MSV000083772:peak/181217StromDOM_mzXMLfiles/37_S7-DOM-1-Sat-low_A.mzXML:scan:1860	mzspec:GNPS:GNPS-ALKYLAMINES-LIBRARY:accession:CCMSLIB00016353757	CCMSLIB00016353757	NA	NA	NA	0.81863	4	-0.02
Homocysteine_citral	mzspec:MSV000083772:peak/181217StromDOM_mzXMLfiles/37_S7-DOM-1-Sat-low_A.mzXML:scan:1860	mzspec:GNPS:GNPS-ALKYLAMINES-LIBRARY:accession:CCMSLIB00016353758	CCMSLIB00016353758	NA	NA	NA	0.830671	4	-0.02
Homocysteine_citral	mzspec:MSV000083772:peak/181217StromDOM_mzXMLfiles/37_S7-DOM-1-Sat-low_B.mzXML:scan:1845	mzspec:GNPS:GNPS-ALKYLAMINES-LIBRARY:accession:CCMSLIB00016353757	CCMSLIB00016353757	NA	NA	NA	0.817714	4	-0.02
Homocysteine_citral	mzspec:MSV000083772:peak/181217StromDOM_mzXMLfiles/37_S7-DOM-1-Sat-low_B.mzXML:scan:1845	mzspec:GNPS:GNPS-ALKYLAMINES-LIBRARY:accession:CCMSLIB00016353758	CCMSLIB00016353758	NA	NA	NA	0.829893	4	-0.02
Proline_alpha-Ketobutyric acid	mzspec:MSV000083772:peak/181217StromDOM_mzXMLfiles/38_S8-DOM-1-Sat-low_B.mzXML:scan:409	mzspec:GNPS:GNPS-ALKYLAMINES-LIBRARY:accession:CCMSLIB00016343210	CCMSLIB00016343210	NA	NA	NA	0.960689	5	0.02
Ac-Lys-OH_Acetaldehyde	mzspec:MSV000083772:peak/181217StromDOM_mzXMLfiles/39_S9-DOM-1-Sat-low_marine_water_A.mzXML:scan:290	mzspec:GNPS:GNPS-ALKYLAMINES-LIBRARY:accession:CCMSLIB00016348651	CCMSLIB00016348651	NA	NA	NA	0.94682	4	0
Ac-Lys-OH_Acetaldehyde	mzspec:MSV000083772:peak/181217StromDOM_mzXMLfiles/39_S9-DOM-1-Sat-low_marine_water_A.mzXML:scan:290	mzspec:GNPS:GNPS-ALKYLAMINES-LIBRARY:accession:CCMSLIB00016348652	CCMSLIB00016348652	NA	NA	NA	0.932387	5	0
Alanine_Phenylpyruvate	mzspec:MSV000083772:peak/181217StromDOM_mzXMLfiles/39_S9-DOM-1-Sat-low_marine_water_A.mzXML:scan:441	mzspec:GNPS:GNPS-ALKYLAMINES-LIBRARY:accession:CCMSLIB00016349989	CCMSLIB00016349989	NA	NA	NA	0.984424	6	0
Phenylalanine_pyruvate	mzspec:MSV000083772:peak/181217StromDOM_mzXMLfiles/39_S9-DOM-1-Sat-low_marine_water_A.mzXML:scan:441	mzspec:GNPS:GNPS-ALKYLAMINES-LIBRARY:accession:CCMSLIB00016345385	CCMSLIB00016345385	NA	NA	NA	0.985587	4	0
Phenylalanine_pyruvate	mzspec:MSV000083772:peak/181217StromDOM_mzXMLfiles/39_S9-DOM-1-Sat-low_marine_water_A.mzXML:scan:471	mzspec:GNPS:GNPS-ALKYLAMINES-LIBRARY:accession:CCMSLIB00016345384	CCMSLIB00016345384	NA	NA	NA	0.958558	5	0
Phenylalanine_pyruvate	mzspec:MSV000083772:peak/181217StromDOM_mzXMLfiles/39_S9-DOM-1-Sat-low_marine_water_A.mzXML:scan:471	mzspec:GNPS:GNPS-ALKYLAMINES-LIBRARY:accession:CCMSLIB00016345386	CCMSLIB00016345386	NA	NA	NA	0.962194	5	0
Phenylalanine_pyruvate	mzspec:MSV000083772:peak/181217StromDOM_mzXMLfiles/39_S9-DOM-1-Sat-low_marine_water_A.mzXML:scan:471	mzspec:GNPS:GNPS-ALKYLAMINES-LIBRARY:accession:CCMSLIB00016345387	CCMSLIB00016345387	NA	NA	NA	0.95907	5	0
Ac-Lys-OH_Acetaldehyde	mzspec:MSV000083772:peak/181217StromDOM_mzXMLfiles/39_S9-DOM-1-Sat-low_marine_water_B.mzXML:scan:287	mzspec:GNPS:GNPS-ALKYLAMINES-LIBRARY:accession:CCMSLIB00016348651	CCMSLIB00016348651	NA	NA	NA	0.948195	4	0
Ac-Lys-OH_Acetaldehyde	mzspec:MSV000083772:peak/181217StromDOM_mzXMLfiles/39_S9-DOM-1-Sat-low_marine_water_B.mzXML:scan:287	mzspec:GNPS:GNPS-ALKYLAMINES-LIBRARY:accession:CCMSLIB00016348652	CCMSLIB00016348652	NA	NA	NA	0.933991	5	0
Phenylalanine_pyruvate	mzspec:MSV000083772:peak/181217StromDOM_mzXMLfiles/39_S9-DOM-1-Sat-low_marine_water_B.mzXML:scan:424	mzspec:GNPS:GNPS-ALKYLAMINES-LIBRARY:accession:CCMSLIB00016345387	CCMSLIB00016345387	NA	NA	NA	0.981238	5	0
Alanine_Phenylpyruvate	mzspec:MSV000083772:peak/181217StromDOM_mzXMLfiles/39_S9-DOM-1-Sat-low_marine_water_B.mzXML:scan:454	mzspec:GNPS:GNPS-ALKYLAMINES-LIBRARY:accession:CCMSLIB00016349989	CCMSLIB00016349989	NA	NA	NA	0.983976	6	0
Phenylalanine_pyruvate	mzspec:MSV000083772:peak/181217StromDOM_mzXMLfiles/39_S9-DOM-1-Sat-low_marine_water_B.mzXML:scan:454	mzspec:GNPS:GNPS-ALKYLAMINES-LIBRARY:accession:CCMSLIB00016345384	CCMSLIB00016345384	NA	NA	NA	0.980458	5	0
Phenylalanine_pyruvate	mzspec:MSV000083772:peak/181217StromDOM_mzXMLfiles/39_S9-DOM-1-Sat-low_marine_water_B.mzXML:scan:454	mzspec:GNPS:GNPS-ALKYLAMINES-LIBRARY:accession:CCMSLIB00016345385	CCMSLIB00016345385	NA	NA	NA	0.98517	4	0
Phenylalanine_pyruvate	mzspec:MSV000083772:peak/181217StromDOM_mzXMLfiles/39_S9-DOM-1-Sat-low_marine_water_B.mzXML:scan:484	mzspec:GNPS:GNPS-ALKYLAMINES-LIBRARY:accession:CCMSLIB00016345386	CCMSLIB00016345386	NA	NA	NA	0.887801	6	0
Taurine_cis-4-heptenal	mzspec:MSV000083772:peak/181217StromDOM_mzXMLfiles/5_S5-DOM-1-Fri-low_B.mzXML:scan:349	mzspec:GNPS:GNPS-ALKYLAMINES-LIBRARY:accession:CCMSLIB00016349330	CCMSLIB00016349330	NA	NA	NA	0.863628	4	0
Homocysteine_citral	mzspec:MSV000083772:peak/181217StromDOM_mzXMLfiles/7_S7-DOM-1-Fri-low_A.mzXML:scan:1868	mzspec:GNPS:GNPS-ALKYLAMINES-LIBRARY:accession:CCMSLIB00016353757	CCMSLIB00016353757	NA	NA	NA	0.81334	4	-0.02
Homocysteine_citral	mzspec:MSV000083772:peak/181217StromDOM_mzXMLfiles/7_S7-DOM-1-Fri-low_A.mzXML:scan:1868	mzspec:GNPS:GNPS-ALKYLAMINES-LIBRARY:accession:CCMSLIB00016353758	CCMSLIB00016353758	NA	NA	NA	0.825852	4	-0.02
Homocysteine_citral	mzspec:MSV000083772:peak/181217StromDOM_mzXMLfiles/7_S7-DOM-1-Fri-low_B.mzXML:scan:1864	mzspec:GNPS:GNPS-ALKYLAMINES-LIBRARY:accession:CCMSLIB00016353757	CCMSLIB00016353757	NA	NA	NA	0.832801	4	-0.02
Homocysteine_citral	mzspec:MSV000083772:peak/181217StromDOM_mzXMLfiles/7_S7-DOM-1-Fri-low_B.mzXML:scan:1864	mzspec:GNPS:GNPS-ALKYLAMINES-LIBRARY:accession:CCMSLIB00016353758	CCMSLIB00016353758	NA	NA	NA	0.845082	4	-0.02
Ac-Lys-OH_Acetaldehyde	mzspec:MSV000083772:peak/181217StromDOM_mzXMLfiles/9_S9-DOM-1-Fri-low_marine_water_A.mzXML:scan:292	mzspec:GNPS:GNPS-ALKYLAMINES-LIBRARY:accession:CCMSLIB00016348651	CCMSLIB00016348651	NA	NA	NA	0.944003	4	0
Ac-Lys-OH_Acetaldehyde	mzspec:MSV000083772:peak/181217StromDOM_mzXMLfiles/9_S9-DOM-1-Fri-low_marine_water_A.mzXML:scan:292	mzspec:GNPS:GNPS-ALKYLAMINES-LIBRARY:accession:CCMSLIB00016348652	CCMSLIB00016348652	NA	NA	NA	0.930505	5	0
Phenylalanine_pyruvate	mzspec:MSV000083772:peak/181217StromDOM_mzXMLfiles/9_S9-DOM-1-Fri-low_marine_water_A.mzXML:scan:431	mzspec:GNPS:GNPS-ALKYLAMINES-LIBRARY:accession:CCMSLIB00016345387	CCMSLIB00016345387	NA	NA	NA	0.983044	5	0
Alanine_Phenylpyruvate	mzspec:MSV000083772:peak/181217StromDOM_mzXMLfiles/9_S9-DOM-1-Fri-low_marine_water_A.mzXML:scan:460	mzspec:GNPS:GNPS-ALKYLAMINES-LIBRARY:accession:CCMSLIB00016349989	CCMSLIB00016349989	NA	NA	NA	0.988139	6	0
Phenylalanine_pyruvate	mzspec:MSV000083772:peak/181217StromDOM_mzXMLfiles/9_S9-DOM-1-Fri-low_marine_water_A.mzXML:scan:460	mzspec:GNPS:GNPS-ALKYLAMINES-LIBRARY:accession:CCMSLIB00016345384	CCMSLIB00016345384	NA	NA	NA	0.984612	5	0
Phenylalanine_pyruvate	mzspec:MSV000083772:peak/181217StromDOM_mzXMLfiles/9_S9-DOM-1-Fri-low_marine_water_A.mzXML:scan:490	mzspec:GNPS:GNPS-ALKYLAMINES-LIBRARY:accession:CCMSLIB00016345385	CCMSLIB00016345385	NA	NA	NA	0.961731	4	0
Phenylalanine_pyruvate	mzspec:MSV000083772:peak/181217StromDOM_mzXMLfiles/9_S9-DOM-1-Fri-low_marine_water_A.mzXML:scan:490	mzspec:GNPS:GNPS-ALKYLAMINES-LIBRARY:accession:CCMSLIB00016345386	CCMSLIB00016345386	NA	NA	NA	0.960211	6	0
Ac-Lys-OH_Acetaldehyde	mzspec:MSV000083772:peak/181217StromDOM_mzXMLfiles/9_S9-DOM-1-Fri-low_marine_water_B.mzXML:scan:267	mzspec:GNPS:GNPS-ALKYLAMINES-LIBRARY:accession:CCMSLIB00016348652	CCMSLIB00016348652	NA	NA	NA	0.934391	4	0
Phenylalanine_pyruvate	mzspec:MSV000083772:peak/181217StromDOM_mzXMLfiles/9_S9-DOM-1-Fri-low_marine_water_B.mzXML:scan:434	mzspec:GNPS:GNPS-ALKYLAMINES-LIBRARY:accession:CCMSLIB00016345384	CCMSLIB00016345384	NA	NA	NA	0.984906	5	0
Alanine_Phenylpyruvate	mzspec:MSV000083772:peak/181217StromDOM_mzXMLfiles/9_S9-DOM-1-Fri-low_marine_water_B.mzXML:scan:464	mzspec:GNPS:GNPS-ALKYLAMINES-LIBRARY:accession:CCMSLIB00016349989	CCMSLIB00016349989	NA	NA	NA	0.987351	6	0
Phenylalanine_pyruvate	mzspec:MSV000083772:peak/181217StromDOM_mzXMLfiles/9_S9-DOM-1-Fri-low_marine_water_B.mzXML:scan:464	mzspec:GNPS:GNPS-ALKYLAMINES-LIBRARY:accession:CCMSLIB00016345385	CCMSLIB00016345385	NA	NA	NA	0.988406	4	0
Phenylalanine_pyruvate	mzspec:MSV000083772:peak/181217StromDOM_mzXMLfiles/9_S9-DOM-1-Fri-low_marine_water_B.mzXML:scan:464	mzspec:GNPS:GNPS-ALKYLAMINES-LIBRARY:accession:CCMSLIB00016345387	CCMSLIB00016345387	NA	NA	NA	0.984969	5	0
Phenylalanine_pyruvate	mzspec:MSV000083772:peak/181217StromDOM_mzXMLfiles/9_S9-DOM-1-Fri-low_marine_water_B.mzXML:scan:494	mzspec:GNPS:GNPS-ALKYLAMINES-LIBRARY:accession:CCMSLIB00016345386	CCMSLIB00016345386	NA	NA	NA	0.942758	6	0
Alanine_ribose	mzspec:MSV000083772:peak/181217StromDOM_mzXMLfiles/BL1_PPL_Blank_1_A.mzXML:scan:1540	mzspec:GNPS:GNPS-ALKYLAMINES-LIBRARY:accession:CCMSLIB00016351274	CCMSLIB00016351274	NA	NA	NA	0.820767	5	-0.01
Alanine_ribose	mzspec:MSV000083772:peak/181217StromDOM_mzXMLfiles/BL1_PPL_Blank_1_B.mzXML:scan:1549	mzspec:GNPS:GNPS-ALKYLAMINES-LIBRARY:accession:CCMSLIB00016351274	CCMSLIB00016351274	NA	NA	NA	0.813173	5	-0.01
Alanine_ribose	mzspec:MSV000083772:peak/181217StromDOM_mzXMLfiles/BL2_PPL_Blank_2_A.mzXML:scan:1521	mzspec:GNPS:GNPS-ALKYLAMINES-LIBRARY:accession:CCMSLIB00016351274	CCMSLIB00016351274	NA	NA	NA	0.836075	5	-0.01
2-phenylglycine_decanal	mzspec:MSV000083772:peak/181217StromDOM_mzXMLfiles/BL2_PPL_Blank_2_A.mzXML:scan:2673	mzspec:GNPS:GNPS-ALKYLAMINES-LIBRARY:accession:CCMSLIB00016343890	CCMSLIB00016343890	NA	NA	NA	0.836724	4	0
2-phenylglycine_decanal	mzspec:MSV000083772:peak/181217StromDOM_mzXMLfiles/BL2_PPL_Blank_2_A.mzXML:scan:2673	mzspec:GNPS:GNPS-ALKYLAMINES-LIBRARY:accession:CCMSLIB00016343890	CCMSLIB00016343890	NA	NA	NA	0.836724	4	0
2-phenylglycine_decanal	mzspec:MSV000083772:peak/181217StromDOM_mzXMLfiles/BL2_PPL_Blank_2_A.mzXML:scan:2673	mzspec:GNPS:GNPS-ALKYLAMINES-LIBRARY:accession:CCMSLIB00016343890	CCMSLIB00016343890	NA	NA	NA	0.836724	4	0
Alanine_ribose	mzspec:MSV000083772:peak/181217StromDOM_mzXMLfiles/BL2_PPL_Blank_2_B.mzXML:scan:1519	mzspec:GNPS:GNPS-ALKYLAMINES-LIBRARY:accession:CCMSLIB00016351274	CCMSLIB00016351274	NA	NA	NA	0.837172	5	-0.01
Epinephrine_4-Hydroxy-2-nonenal	mzspec:MSV000083774:ccms_peak/Lipidomics/Pos_100.mzML:scan:391	mzspec:GNPS:GNPS-ALKYLAMINES-LIBRARY:accession:CCMSLIB00016349417	CCMSLIB00016349417	NA	NA	NA	0.839785	5	0
Epinephrine_4-Hydroxy-2-nonenal	mzspec:MSV000083774:ccms_peak/Lipidomics/Pos_101.mzML:scan:379	mzspec:GNPS:GNPS-ALKYLAMINES-LIBRARY:accession:CCMSLIB00016349417	CCMSLIB00016349417	NA	NA	NA	0.818764	4	0
Epinephrine_4-Hydroxy-2-nonenal	mzspec:MSV000083774:ccms_peak/Lipidomics/Pos_18.mzML:scan:372	mzspec:GNPS:GNPS-ALKYLAMINES-LIBRARY:accession:CCMSLIB00016349417	CCMSLIB00016349417	NA	NA	NA	0.812016	5	0
Epinephrine_4-Hydroxy-2-nonenal	mzspec:MSV000083774:ccms_peak/Lipidomics/Pos_35.mzML:scan:377	mzspec:GNPS:GNPS-ALKYLAMINES-LIBRARY:accession:CCMSLIB00016349417	CCMSLIB00016349417	NA	NA	NA	0.857173	4	0
Epinephrine_4-Hydroxy-2-nonenal	mzspec:MSV000083774:ccms_peak/Lipidomics/Pos_36.mzML:scan:372	mzspec:GNPS:GNPS-ALKYLAMINES-LIBRARY:accession:CCMSLIB00016349417	CCMSLIB00016349417	NA	NA	NA	0.825791	5	0
Epinephrine_4-Hydroxy-2-nonenal	mzspec:MSV000083774:ccms_peak/Lipidomics/Pos_40.mzML:scan:373	mzspec:GNPS:GNPS-ALKYLAMINES-LIBRARY:accession:CCMSLIB00016349417	CCMSLIB00016349417	NA	NA	NA	0.837681	4	0
Epinephrine_4-Hydroxy-2-nonenal	mzspec:MSV000083774:ccms_peak/Lipidomics/Pos_41.mzML:scan:376	mzspec:GNPS:GNPS-ALKYLAMINES-LIBRARY:accession:CCMSLIB00016349417	CCMSLIB00016349417	NA	NA	NA	0.842774	5	0
Epinephrine_4-Hydroxy-2-nonenal	mzspec:MSV000083774:ccms_peak/Lipidomics/Pos_45.mzML:scan:376	mzspec:GNPS:GNPS-ALKYLAMINES-LIBRARY:accession:CCMSLIB00016349417	CCMSLIB00016349417	NA	NA	NA	0.863699	4	0
Epinephrine_4-Hydroxy-2-nonenal	mzspec:MSV000083774:ccms_peak/Lipidomics/Pos_48.mzML:scan:366	mzspec:GNPS:GNPS-ALKYLAMINES-LIBRARY:accession:CCMSLIB00016349417	CCMSLIB00016349417	NA	NA	NA	0.829227	4	0
Epinephrine_4-Hydroxy-2-nonenal	mzspec:MSV000083774:ccms_peak/Lipidomics/Pos_49.mzML:scan:370	mzspec:GNPS:GNPS-ALKYLAMINES-LIBRARY:accession:CCMSLIB00016349417	CCMSLIB00016349417	NA	NA	NA	0.807218	4	0
Epinephrine_4-Hydroxy-2-nonenal	mzspec:MSV000083774:ccms_peak/Lipidomics/Pos_51.mzML:scan:377	mzspec:GNPS:GNPS-ALKYLAMINES-LIBRARY:accession:CCMSLIB00016349417	CCMSLIB00016349417	NA	NA	NA	0.826962	5	0
Epinephrine_4-Hydroxy-2-nonenal	mzspec:MSV000083774:ccms_peak/Lipidomics/Pos_52.mzML:scan:377	mzspec:GNPS:GNPS-ALKYLAMINES-LIBRARY:accession:CCMSLIB00016349417	CCMSLIB00016349417	NA	NA	NA	0.853452	4	0
Epinephrine_4-Hydroxy-2-nonenal	mzspec:MSV000083774:ccms_peak/Lipidomics/Pos_56.mzML:scan:370	mzspec:GNPS:GNPS-ALKYLAMINES-LIBRARY:accession:CCMSLIB00016349417	CCMSLIB00016349417	NA	NA	NA	0.867073	4	0
Epinephrine_4-Hydroxy-2-nonenal	mzspec:MSV000083774:ccms_peak/Lipidomics/Pos_77.mzML:scan:384	mzspec:GNPS:GNPS-ALKYLAMINES-LIBRARY:accession:CCMSLIB00016349417	CCMSLIB00016349417	NA	NA	NA	0.832079	4	0
Epinephrine_4-Hydroxy-2-nonenal	mzspec:MSV000083774:ccms_peak/Lipidomics/Pos_79.mzML:scan:384	mzspec:GNPS:GNPS-ALKYLAMINES-LIBRARY:accession:CCMSLIB00016349417	CCMSLIB00016349417	NA	NA	NA	0.826781	4	0
Epinephrine_4-Hydroxy-2-nonenal	mzspec:MSV000083774:ccms_peak/Lipidomics/Pos_82.mzML:scan:385	mzspec:GNPS:GNPS-ALKYLAMINES-LIBRARY:accession:CCMSLIB00016349417	CCMSLIB00016349417	NA	NA	NA	0.830279	4	0
Epinephrine_4-Hydroxy-2-nonenal	mzspec:MSV000083774:ccms_peak/Lipidomics/Pos_98.mzML:scan:391	mzspec:GNPS:GNPS-ALKYLAMINES-LIBRARY:accession:CCMSLIB00016349417	CCMSLIB00016349417	NA	NA	NA	0.827095	4	0
Epinephrine_4-Hydroxy-2-nonenal	mzspec:MSV000083774:ccms_peak/Lipidomics/Pos_99.mzML:scan:394	mzspec:GNPS:GNPS-ALKYLAMINES-LIBRARY:accession:CCMSLIB00016349417	CCMSLIB00016349417	NA	NA	NA	0.810928	4	0
N-acetyl putrescine_pyruvate	mzspec:MSV000083774:ccms_peak/Metabolomics/Pos_1.mzML:scan:4237	mzspec:GNPS:GNPS-ALKYLAMINES-LIBRARY:accession:CCMSLIB00016352434	CCMSLIB00016352434	NA	NA	NA	0.940448	5	-0.01
Glutamine_Indole-3-carbaldehyde	mzspec:MSV000083774:ccms_peak/Metabolomics/Pos_1.mzML:scan:4437	mzspec:GNPS:GNPS-ALKYLAMINES-LIBRARY:accession:CCMSLIB00016346980	CCMSLIB00016346980	NA	NA	NA	0.834313	4	-0.02
GABA_acetoacetamide	mzspec:MSV000083774:ccms_peak/Metabolomics/Pos_1.mzML:scan:4666	mzspec:GNPS:GNPS-ALKYLAMINES-LIBRARY:accession:CCMSLIB00016349251	CCMSLIB00016349251	NA	NA	NA	0.965085	5	-0.01
N-acetyl putrescine_pyruvate	mzspec:MSV000083774:ccms_peak/Metabolomics/Pos_10.mzML:scan:4106	mzspec:GNPS:GNPS-ALKYLAMINES-LIBRARY:accession:CCMSLIB00016352434	CCMSLIB00016352434	NA	NA	NA	0.934265	5	-0.01
Glutamine_Indole-3-carbaldehyde	mzspec:MSV000083774:ccms_peak/Metabolomics/Pos_10.mzML:scan:4295	mzspec:GNPS:GNPS-ALKYLAMINES-LIBRARY:accession:CCMSLIB00016346980	CCMSLIB00016346980	NA	NA	NA	0.832367	4	-0.02
Alanine_2-Hydroxypropanal	mzspec:MSV000083774:ccms_peak/Metabolomics/Pos_10.mzML:scan:4464	mzspec:GNPS:GNPS-ALKYLAMINES-LIBRARY:accession:CCMSLIB00016350291	CCMSLIB00016350291	NA	NA	NA	0.94482	4	-0.01
GABA_acetoacetamide	mzspec:MSV000083774:ccms_peak/Metabolomics/Pos_10.mzML:scan:4470	mzspec:GNPS:GNPS-ALKYLAMINES-LIBRARY:accession:CCMSLIB00016349251	CCMSLIB00016349251	NA	NA	NA	0.96051	5	-0.01
2-phenylglycine_Acetaldehyde	mzspec:MSV000083774:ccms_peak/Metabolomics/Pos_10.mzML:scan:734	mzspec:GNPS:GNPS-ALKYLAMINES-LIBRARY:accession:CCMSLIB00016355924	CCMSLIB00016355924	NA	NA	NA	0.956788	4	0
Glutamine_Benzaldehyde	mzspec:MSV000083774:ccms_peak/Metabolomics/Pos_100.mzML:scan:1711	mzspec:GNPS:GNPS-ALKYLAMINES-LIBRARY:accession:CCMSLIB00016348390	CCMSLIB00016348390	NA	NA	NA	0.917413	4	0
Glutamine_Benzaldehyde	mzspec:MSV000083774:ccms_peak/Metabolomics/Pos_100.mzML:scan:1711	mzspec:GNPS:GNPS-ALKYLAMINES-LIBRARY:accession:CCMSLIB00016348391	CCMSLIB00016348391	NA	NA	NA	0.956281	4	0
Glutamine_Benzaldehyde	mzspec:MSV000083774:ccms_peak/Metabolomics/Pos_100.mzML:scan:1711	mzspec:GNPS:GNPS-ALKYLAMINES-LIBRARY:accession:CCMSLIB00016348392	CCMSLIB00016348392	NA	NA	NA	0.948719	4	0
Glutamine_Indole-3-carbaldehyde	mzspec:MSV000083774:ccms_peak/Metabolomics/Pos_100.mzML:scan:4207	mzspec:GNPS:GNPS-ALKYLAMINES-LIBRARY:accession:CCMSLIB00016346980	CCMSLIB00016346980	NA	NA	NA	0.807174	4	-0.02
N-acetyl putrescine_pyruvate	mzspec:MSV000083774:ccms_peak/Metabolomics/Pos_100.mzML:scan:4227	mzspec:GNPS:GNPS-ALKYLAMINES-LIBRARY:accession:CCMSLIB00016352434	CCMSLIB00016352434	NA	NA	NA	0.890039	5	-0.01
GABA_acetoacetamide	mzspec:MSV000083774:ccms_peak/Metabolomics/Pos_100.mzML:scan:4447	mzspec:GNPS:GNPS-ALKYLAMINES-LIBRARY:accession:CCMSLIB00016349251	CCMSLIB00016349251	NA	NA	NA	0.945765	4	-0.01
Ac-Lys-OH_Acetaldehyde	mzspec:MSV000083774:ccms_peak/Metabolomics/Pos_101.mzML:scan:3209	mzspec:GNPS:GNPS-ALKYLAMINES-LIBRARY:accession:CCMSLIB00016348651	CCMSLIB00016348651	NA	NA	NA	0.925627	4	0
N-acetyl putrescine_pyruvate	mzspec:MSV000083774:ccms_peak/Metabolomics/Pos_101.mzML:scan:4072	mzspec:GNPS:GNPS-ALKYLAMINES-LIBRARY:accession:CCMSLIB00016352434	CCMSLIB00016352434	NA	NA	NA	0.925176	5	-0.01
GABA_acetoacetamide	mzspec:MSV000083774:ccms_peak/Metabolomics/Pos_101.mzML:scan:4567	mzspec:GNPS:GNPS-ALKYLAMINES-LIBRARY:accession:CCMSLIB00016349251	CCMSLIB00016349251	NA	NA	NA	0.945217	5	-0.01
GABA_acetoacetamide	mzspec:MSV000083774:ccms_peak/Metabolomics/Pos_102.mzML:scan:4578	mzspec:GNPS:GNPS-ALKYLAMINES-LIBRARY:accession:CCMSLIB00016349251	CCMSLIB00016349251	NA	NA	NA	0.947498	5	-0.01
N-acetyl putrescine_pyruvate	mzspec:MSV000083774:ccms_peak/Metabolomics/Pos_103.mzML:scan:4575	mzspec:GNPS:GNPS-ALKYLAMINES-LIBRARY:accession:CCMSLIB00016352434	CCMSLIB00016352434	NA	NA	NA	0.882788	5	-0.01
GABA_acetoacetamide	mzspec:MSV000083774:ccms_peak/Metabolomics/Pos_103.mzML:scan:4589	mzspec:GNPS:GNPS-ALKYLAMINES-LIBRARY:accession:CCMSLIB00016349251	CCMSLIB00016349251	NA	NA	NA	0.948752	5	-0.01
2-phenylglycine_Acetaldehyde	mzspec:MSV000083774:ccms_peak/Metabolomics/Pos_103.mzML:scan:713	mzspec:GNPS:GNPS-ALKYLAMINES-LIBRARY:accession:CCMSLIB00016355924	CCMSLIB00016355924	NA	NA	NA	0.951531	4	0
Glutamine_Benzaldehyde	mzspec:MSV000083774:ccms_peak/Metabolomics/Pos_11.mzML:scan:1737	mzspec:GNPS:GNPS-ALKYLAMINES-LIBRARY:accession:CCMSLIB00016348390	CCMSLIB00016348390	NA	NA	NA	0.928288	4	0
Glutamine_Benzaldehyde	mzspec:MSV000083774:ccms_peak/Metabolomics/Pos_11.mzML:scan:1737	mzspec:GNPS:GNPS-ALKYLAMINES-LIBRARY:accession:CCMSLIB00016348391	CCMSLIB00016348391	NA	NA	NA	0.963104	4	0
Glutamine_Benzaldehyde	mzspec:MSV000083774:ccms_peak/Metabolomics/Pos_11.mzML:scan:1737	mzspec:GNPS:GNPS-ALKYLAMINES-LIBRARY:accession:CCMSLIB00016348392	CCMSLIB00016348392	NA	NA	NA	0.956058	4	0
Ac-Lys-OH_Acetaldehyde	mzspec:MSV000083774:ccms_peak/Metabolomics/Pos_11.mzML:scan:3357	mzspec:GNPS:GNPS-ALKYLAMINES-LIBRARY:accession:CCMSLIB00016348651	CCMSLIB00016348651	NA	NA	NA	0.899512	4	0
N-acetyl putrescine_pyruvate	mzspec:MSV000083774:ccms_peak/Metabolomics/Pos_11.mzML:scan:4316	mzspec:GNPS:GNPS-ALKYLAMINES-LIBRARY:accession:CCMSLIB00016352434	CCMSLIB00016352434	NA	NA	NA	0.893627	5	-0.01
GABA_acetoacetamide	mzspec:MSV000083774:ccms_peak/Metabolomics/Pos_11.mzML:scan:4446	mzspec:GNPS:GNPS-ALKYLAMINES-LIBRARY:accession:CCMSLIB00016349251	CCMSLIB00016349251	NA	NA	NA	0.956029	5	-0.01
Putrescine_alpha-Ketoisocaproic acid	mzspec:MSV000083774:ccms_peak/Metabolomics/Pos_11.mzML:scan:4486	mzspec:GNPS:GNPS-ALKYLAMINES-LIBRARY:accession:CCMSLIB00016354439	CCMSLIB00016354439	NA	NA	NA	0.864148	7	0.02
N-acetyl putrescine_pyruvate	mzspec:MSV000083774:ccms_peak/Metabolomics/Pos_12.mzML:scan:4017	mzspec:GNPS:GNPS-ALKYLAMINES-LIBRARY:accession:CCMSLIB00016352434	CCMSLIB00016352434	NA	NA	NA	0.902047	5	-0.01
Alanine_2-Hydroxypropanal	mzspec:MSV000083774:ccms_peak/Metabolomics/Pos_12.mzML:scan:4279	mzspec:GNPS:GNPS-ALKYLAMINES-LIBRARY:accession:CCMSLIB00016350291	CCMSLIB00016350291	NA	NA	NA	0.902283	4	-0.01
GABA_acetoacetamide	mzspec:MSV000083774:ccms_peak/Metabolomics/Pos_12.mzML:scan:4446	mzspec:GNPS:GNPS-ALKYLAMINES-LIBRARY:accession:CCMSLIB00016349251	CCMSLIB00016349251	NA	NA	NA	0.950231	5	-0.01
Glutamine_Indole-3-carbaldehyde	mzspec:MSV000083774:ccms_peak/Metabolomics/Pos_13.mzML:scan:4239	mzspec:GNPS:GNPS-ALKYLAMINES-LIBRARY:accession:CCMSLIB00016346980	CCMSLIB00016346980	NA	NA	NA	0.804554	4	-0.02
N-acetyl putrescine_pyruvate	mzspec:MSV000083774:ccms_peak/Metabolomics/Pos_13.mzML:scan:4358	mzspec:GNPS:GNPS-ALKYLAMINES-LIBRARY:accession:CCMSLIB00016352434	CCMSLIB00016352434	NA	NA	NA	0.882316	5	-0.01
GABA_acetoacetamide	mzspec:MSV000083774:ccms_peak/Metabolomics/Pos_13.mzML:scan:4479	mzspec:GNPS:GNPS-ALKYLAMINES-LIBRARY:accession:CCMSLIB00016349251	CCMSLIB00016349251	NA	NA	NA	0.945269	5	-0.01
N-acetyl putrescine_pyruvate	mzspec:MSV000083774:ccms_peak/Metabolomics/Pos_14.mzML:scan:3973	mzspec:GNPS:GNPS-ALKYLAMINES-LIBRARY:accession:CCMSLIB00016352434	CCMSLIB00016352434	NA	NA	NA	0.884305	5	-0.01
GABA_acetoacetamide	mzspec:MSV000083774:ccms_peak/Metabolomics/Pos_14.mzML:scan:4314	mzspec:GNPS:GNPS-ALKYLAMINES-LIBRARY:accession:CCMSLIB00016349251	CCMSLIB00016349251	NA	NA	NA	0.938404	4	-0.01
N-acetyl putrescine_pyruvate	mzspec:MSV000083774:ccms_peak/Metabolomics/Pos_15.mzML:scan:4150	mzspec:GNPS:GNPS-ALKYLAMINES-LIBRARY:accession:CCMSLIB00016352434	CCMSLIB00016352434	NA	NA	NA	0.90732	5	-0.01
GABA_acetoacetamide	mzspec:MSV000083774:ccms_peak/Metabolomics/Pos_15.mzML:scan:4347	mzspec:GNPS:GNPS-ALKYLAMINES-LIBRARY:accession:CCMSLIB00016349251	CCMSLIB00016349251	NA	NA	NA	0.944045	5	-0.01
Alanine_2-Hydroxypropanal	mzspec:MSV000083774:ccms_peak/Metabolomics/Pos_16.mzML:scan:4222	mzspec:GNPS:GNPS-ALKYLAMINES-LIBRARY:accession:CCMSLIB00016350291	CCMSLIB00016350291	NA	NA	NA	0.896599	4	-0.01
GABA_acetoacetamide	mzspec:MSV000083774:ccms_peak/Metabolomics/Pos_16.mzML:scan:4358	mzspec:GNPS:GNPS-ALKYLAMINES-LIBRARY:accession:CCMSLIB00016349251	CCMSLIB00016349251	NA	NA	NA	0.934121	4	-0.01
N-acetyl putrescine_pyruvate	mzspec:MSV000083774:ccms_peak/Metabolomics/Pos_16.mzML:scan:4365	mzspec:GNPS:GNPS-ALKYLAMINES-LIBRARY:accession:CCMSLIB00016352434	CCMSLIB00016352434	NA	NA	NA	0.809628	5	-0.01
GABA_acetoacetamide	mzspec:MSV000083774:ccms_peak/Metabolomics/Pos_17.mzML:scan:4149	mzspec:GNPS:GNPS-ALKYLAMINES-LIBRARY:accession:CCMSLIB00016349251	CCMSLIB00016349251	NA	NA	NA	0.927434	4	-0.01
N-acetyl putrescine_pyruvate	mzspec:MSV000083774:ccms_peak/Metabolomics/Pos_18.mzML:scan:3984	mzspec:GNPS:GNPS-ALKYLAMINES-LIBRARY:accession:CCMSLIB00016352434	CCMSLIB00016352434	NA	NA	NA	0.851015	5	-0.01
GABA_acetoacetamide	mzspec:MSV000083774:ccms_peak/Metabolomics/Pos_18.mzML:scan:4380	mzspec:GNPS:GNPS-ALKYLAMINES-LIBRARY:accession:CCMSLIB00016349251	CCMSLIB00016349251	NA	NA	NA	0.931351	5	-0.01
N-acetyl putrescine_pyruvate	mzspec:MSV000083774:ccms_peak/Metabolomics/Pos_19.mzML:scan:4138	mzspec:GNPS:GNPS-ALKYLAMINES-LIBRARY:accession:CCMSLIB00016352434	CCMSLIB00016352434	NA	NA	NA	0.825486	5	-0.01
GABA_acetoacetamide	mzspec:MSV000083774:ccms_peak/Metabolomics/Pos_19.mzML:scan:4446	mzspec:GNPS:GNPS-ALKYLAMINES-LIBRARY:accession:CCMSLIB00016349251	CCMSLIB00016349251	NA	NA	NA	0.903856	5	-0.01
N-acetyl putrescine_pyruvate	mzspec:MSV000083774:ccms_peak/Metabolomics/Pos_2.mzML:scan:4237	mzspec:GNPS:GNPS-ALKYLAMINES-LIBRARY:accession:CCMSLIB00016352434	CCMSLIB00016352434	NA	NA	NA	0.936771	5	-0.01
Putrescine_alpha-Ketoisocaproic acid	mzspec:MSV000083774:ccms_peak/Metabolomics/Pos_2.mzML:scan:4494	mzspec:GNPS:GNPS-ALKYLAMINES-LIBRARY:accession:CCMSLIB00016354439	CCMSLIB00016354439	NA	NA	NA	0.931139	7	0.02
GABA_acetoacetamide	mzspec:MSV000083774:ccms_peak/Metabolomics/Pos_2.mzML:scan:4512	mzspec:GNPS:GNPS-ALKYLAMINES-LIBRARY:accession:CCMSLIB00016349251	CCMSLIB00016349251	NA	NA	NA	0.962552	5	-0.01
N-acetyl putrescine_pyruvate	mzspec:MSV000083774:ccms_peak/Metabolomics/Pos_20.mzML:scan:3929	mzspec:GNPS:GNPS-ALKYLAMINES-LIBRARY:accession:CCMSLIB00016352434	CCMSLIB00016352434	NA	NA	NA	0.84093	5	-0.01
GABA_acetoacetamide	mzspec:MSV000083774:ccms_peak/Metabolomics/Pos_20.mzML:scan:4259	mzspec:GNPS:GNPS-ALKYLAMINES-LIBRARY:accession:CCMSLIB00016349251	CCMSLIB00016349251	NA	NA	NA	0.916419	5	-0.01
N-acetyl putrescine_pyruvate	mzspec:MSV000083774:ccms_peak/Metabolomics/Pos_21.mzML:scan:3968	mzspec:GNPS:GNPS-ALKYLAMINES-LIBRARY:accession:CCMSLIB00016352434	CCMSLIB00016352434	NA	NA	NA	0.802202	5	-0.01
GABA_acetoacetamide	mzspec:MSV000083774:ccms_peak/Metabolomics/Pos_21.mzML:scan:4331	mzspec:GNPS:GNPS-ALKYLAMINES-LIBRARY:accession:CCMSLIB00016349251	CCMSLIB00016349251	NA	NA	NA	0.908714	5	-0.01
N-acetyl putrescine_pyruvate	mzspec:MSV000083774:ccms_peak/Metabolomics/Pos_22.mzML:scan:4092	mzspec:GNPS:GNPS-ALKYLAMINES-LIBRARY:accession:CCMSLIB00016352434	CCMSLIB00016352434	NA	NA	NA	0.802238	5	-0.01
GABA_acetoacetamide	mzspec:MSV000083774:ccms_peak/Metabolomics/Pos_22.mzML:scan:4225	mzspec:GNPS:GNPS-ALKYLAMINES-LIBRARY:accession:CCMSLIB00016349251	CCMSLIB00016349251	NA	NA	NA	0.877612	4	-0.01
N-acetyl putrescine_pyruvate	mzspec:MSV000083774:ccms_peak/Metabolomics/Pos_23.mzML:scan:3923	mzspec:GNPS:GNPS-ALKYLAMINES-LIBRARY:accession:CCMSLIB00016352434	CCMSLIB00016352434	NA	NA	NA	0.818939	5	-0.01
Lysine_Dihydroxyacetone	mzspec:MSV000083774:ccms_peak/Metabolomics/Pos_23.mzML:scan:3984	mzspec:GNPS:GNPS-ALKYLAMINES-LIBRARY:accession:CCMSLIB00016351091	CCMSLIB00016351091	NA	NA	NA	0.863334	4	0
Lysine_Dihydroxyacetone	mzspec:MSV000083774:ccms_peak/Metabolomics/Pos_23.mzML:scan:3984	mzspec:GNPS:GNPS-ALKYLAMINES-LIBRARY:accession:CCMSLIB00016351091	CCMSLIB00016351091	NA	NA	NA	0.863334	4	0
Lysine_Dihydroxyacetone	mzspec:MSV000083774:ccms_peak/Metabolomics/Pos_23.mzML:scan:3984	mzspec:GNPS:GNPS-ALKYLAMINES-LIBRARY:accession:CCMSLIB00016351093	CCMSLIB00016351093	NA	NA	NA	0.863334	4	0
Lysine_Dihydroxyacetone	mzspec:MSV000083774:ccms_peak/Metabolomics/Pos_23.mzML:scan:3984	mzspec:GNPS:GNPS-ALKYLAMINES-LIBRARY:accession:CCMSLIB00016351093	CCMSLIB00016351093	NA	NA	NA	0.863334	4	0
GABA_acetoacetamide	mzspec:MSV000083774:ccms_peak/Metabolomics/Pos_23.mzML:scan:4277	mzspec:GNPS:GNPS-ALKYLAMINES-LIBRARY:accession:CCMSLIB00016349251	CCMSLIB00016349251	NA	NA	NA	0.890578	5	-0.01
Lysine_Dihydroxyacetone	mzspec:MSV000083774:ccms_peak/Metabolomics/Pos_24.mzML:scan:3941	mzspec:GNPS:GNPS-ALKYLAMINES-LIBRARY:accession:CCMSLIB00016351091	CCMSLIB00016351091	NA	NA	NA	0.865006	4	0
Lysine_Dihydroxyacetone	mzspec:MSV000083774:ccms_peak/Metabolomics/Pos_24.mzML:scan:3941	mzspec:GNPS:GNPS-ALKYLAMINES-LIBRARY:accession:CCMSLIB00016351091	CCMSLIB00016351091	NA	NA	NA	0.865006	4	0
Lysine_Dihydroxyacetone	mzspec:MSV000083774:ccms_peak/Metabolomics/Pos_24.mzML:scan:3941	mzspec:GNPS:GNPS-ALKYLAMINES-LIBRARY:accession:CCMSLIB00016351093	CCMSLIB00016351093	NA	NA	NA	0.865006	4	0
Lysine_Dihydroxyacetone	mzspec:MSV000083774:ccms_peak/Metabolomics/Pos_24.mzML:scan:3941	mzspec:GNPS:GNPS-ALKYLAMINES-LIBRARY:accession:CCMSLIB00016351093	CCMSLIB00016351093	NA	NA	NA	0.865006	4	0
GABA_acetoacetamide	mzspec:MSV000083774:ccms_peak/Metabolomics/Pos_24.mzML:scan:4235	mzspec:GNPS:GNPS-ALKYLAMINES-LIBRARY:accession:CCMSLIB00016349251	CCMSLIB00016349251	NA	NA	NA	0.891232	4	-0.01
GABA_acetoacetamide	mzspec:MSV000083774:ccms_peak/Metabolomics/Pos_25.mzML:scan:4347	mzspec:GNPS:GNPS-ALKYLAMINES-LIBRARY:accession:CCMSLIB00016349251	CCMSLIB00016349251	NA	NA	NA	0.875804	4	-0.01
GABA_acetoacetamide	mzspec:MSV000083774:ccms_peak/Metabolomics/Pos_26.mzML:scan:4237	mzspec:GNPS:GNPS-ALKYLAMINES-LIBRARY:accession:CCMSLIB00016349251	CCMSLIB00016349251	NA	NA	NA	0.870363	4	-0.01
Glutamine_Benzaldehyde	mzspec:MSV000083774:ccms_peak/Metabolomics/Pos_27.mzML:scan:1659	mzspec:GNPS:GNPS-ALKYLAMINES-LIBRARY:accession:CCMSLIB00016348390	CCMSLIB00016348390	NA	NA	NA	0.904989	4	0
Glutamine_Benzaldehyde	mzspec:MSV000083774:ccms_peak/Metabolomics/Pos_27.mzML:scan:1659	mzspec:GNPS:GNPS-ALKYLAMINES-LIBRARY:accession:CCMSLIB00016348391	CCMSLIB00016348391	NA	NA	NA	0.940585	4	0
Glutamine_Benzaldehyde	mzspec:MSV000083774:ccms_peak/Metabolomics/Pos_27.mzML:scan:1659	mzspec:GNPS:GNPS-ALKYLAMINES-LIBRARY:accession:CCMSLIB00016348392	CCMSLIB00016348392	NA	NA	NA	0.940219	4	0
GABA_acetoacetamide	mzspec:MSV000083774:ccms_peak/Metabolomics/Pos_27.mzML:scan:4256	mzspec:GNPS:GNPS-ALKYLAMINES-LIBRARY:accession:CCMSLIB00016349251	CCMSLIB00016349251	NA	NA	NA	0.869656	5	-0.01
GABA_acetoacetamide	mzspec:MSV000083774:ccms_peak/Metabolomics/Pos_28.mzML:scan:4173	mzspec:GNPS:GNPS-ALKYLAMINES-LIBRARY:accession:CCMSLIB00016349251	CCMSLIB00016349251	NA	NA	NA	0.815409	4	-0.01
n-methyl taurine_Cyclohexanone	mzspec:MSV000083774:ccms_peak/Metabolomics/Pos_3.mzML:scan:1239	mzspec:GNPS:GNPS-ALKYLAMINES-LIBRARY:accession:CCMSLIB00016348159	CCMSLIB00016348159	NA	NA	NA	0.948255	4	0
N-acetyl putrescine_pyruvate	mzspec:MSV000083774:ccms_peak/Metabolomics/Pos_3.mzML:scan:4492	mzspec:GNPS:GNPS-ALKYLAMINES-LIBRARY:accession:CCMSLIB00016352434	CCMSLIB00016352434	NA	NA	NA	0.948825	5	-0.01
GABA_acetoacetamide	mzspec:MSV000083774:ccms_peak/Metabolomics/Pos_3.mzML:scan:4567	mzspec:GNPS:GNPS-ALKYLAMINES-LIBRARY:accession:CCMSLIB00016349251	CCMSLIB00016349251	NA	NA	NA	0.962528	5	-0.01
homoarginine_Indole-3-carbaldehyde	mzspec:MSV000083774:ccms_peak/Metabolomics/Pos_30.mzML:scan:3762	mzspec:GNPS:GNPS-ALKYLAMINES-LIBRARY:accession:CCMSLIB00016347525	CCMSLIB00016347525	NA	NA	NA	0.830588	5	0.02
homoarginine_Indole-3-carbaldehyde	mzspec:MSV000083774:ccms_peak/Metabolomics/Pos_30.mzML:scan:3762	mzspec:GNPS:GNPS-ALKYLAMINES-LIBRARY:accession:CCMSLIB00016347527	CCMSLIB00016347527	NA	NA	NA	0.830588	5	0.02
N-acetyl putrescine_pyruvate	mzspec:MSV000083774:ccms_peak/Metabolomics/Pos_34.mzML:scan:4083	mzspec:GNPS:GNPS-ALKYLAMINES-LIBRARY:accession:CCMSLIB00016352434	CCMSLIB00016352434	NA	NA	NA	0.967642	5	-0.01
Glutamine_Indole-3-carbaldehyde	mzspec:MSV000083774:ccms_peak/Metabolomics/Pos_34.mzML:scan:4330	mzspec:GNPS:GNPS-ALKYLAMINES-LIBRARY:accession:CCMSLIB00016346980	CCMSLIB00016346980	NA	NA	NA	0.84834	4	-0.02
GABA_acetoacetamide	mzspec:MSV000083774:ccms_peak/Metabolomics/Pos_34.mzML:scan:4457	mzspec:GNPS:GNPS-ALKYLAMINES-LIBRARY:accession:CCMSLIB00016349251	CCMSLIB00016349251	NA	NA	NA	0.960274	5	-0.01
N-acetyl putrescine_pyruvate	mzspec:MSV000083774:ccms_peak/Metabolomics/Pos_35.mzML:scan:4226	mzspec:GNPS:GNPS-ALKYLAMINES-LIBRARY:accession:CCMSLIB00016352434	CCMSLIB00016352434	NA	NA	NA	0.97174	5	-0.01
Glutamine_Indole-3-carbaldehyde	mzspec:MSV000083774:ccms_peak/Metabolomics/Pos_35.mzML:scan:4411	mzspec:GNPS:GNPS-ALKYLAMINES-LIBRARY:accession:CCMSLIB00016346980	CCMSLIB00016346980	NA	NA	NA	0.85579	4	-0.02
GABA_acetoacetamide	mzspec:MSV000083774:ccms_peak/Metabolomics/Pos_35.mzML:scan:4600	mzspec:GNPS:GNPS-ALKYLAMINES-LIBRARY:accession:CCMSLIB00016349251	CCMSLIB00016349251	NA	NA	NA	0.959854	5	-0.01
Alanine_pyruvate	mzspec:MSV000083774:ccms_peak/Metabolomics/Pos_35.mzML:scan:6676	mzspec:GNPS:GNPS-ALKYLAMINES-LIBRARY:accession:CCMSLIB00016345347	CCMSLIB00016345347	NA	NA	NA	0.925424	4	0
N-acetyl putrescine_pyruvate	mzspec:MSV000083774:ccms_peak/Metabolomics/Pos_36.mzML:scan:4237	mzspec:GNPS:GNPS-ALKYLAMINES-LIBRARY:accession:CCMSLIB00016352434	CCMSLIB00016352434	NA	NA	NA	0.959898	5	-0.01
Glutamine_Indole-3-carbaldehyde	mzspec:MSV000083774:ccms_peak/Metabolomics/Pos_36.mzML:scan:4406	mzspec:GNPS:GNPS-ALKYLAMINES-LIBRARY:accession:CCMSLIB00016346980	CCMSLIB00016346980	NA	NA	NA	0.838384	4	-0.02
GABA_acetoacetamide	mzspec:MSV000083774:ccms_peak/Metabolomics/Pos_36.mzML:scan:4622	mzspec:GNPS:GNPS-ALKYLAMINES-LIBRARY:accession:CCMSLIB00016349251	CCMSLIB00016349251	NA	NA	NA	0.961665	5	-0.01
Alanine_pyruvate	mzspec:MSV000083774:ccms_peak/Metabolomics/Pos_36.mzML:scan:6631	mzspec:GNPS:GNPS-ALKYLAMINES-LIBRARY:accession:CCMSLIB00016345347	CCMSLIB00016345347	NA	NA	NA	0.870948	4	0
N-acetyl putrescine_pyruvate	mzspec:MSV000083774:ccms_peak/Metabolomics/Pos_37.mzML:scan:4171	mzspec:GNPS:GNPS-ALKYLAMINES-LIBRARY:accession:CCMSLIB00016352434	CCMSLIB00016352434	NA	NA	NA	0.960739	5	-0.01
Glutamine_Indole-3-carbaldehyde	mzspec:MSV000083774:ccms_peak/Metabolomics/Pos_37.mzML:scan:4453	mzspec:GNPS:GNPS-ALKYLAMINES-LIBRARY:accession:CCMSLIB00016346980	CCMSLIB00016346980	NA	NA	NA	0.840124	4	-0.02
GABA_acetoacetamide	mzspec:MSV000083774:ccms_peak/Metabolomics/Pos_37.mzML:scan:4733	mzspec:GNPS:GNPS-ALKYLAMINES-LIBRARY:accession:CCMSLIB00016349251	CCMSLIB00016349251	NA	NA	NA	0.963049	5	-0.01
Alanine_pyruvate	mzspec:MSV000083774:ccms_peak/Metabolomics/Pos_37.mzML:scan:6732	mzspec:GNPS:GNPS-ALKYLAMINES-LIBRARY:accession:CCMSLIB00016345347	CCMSLIB00016345347	NA	NA	NA	0.892881	4	0
N-acetyl putrescine_pyruvate	mzspec:MSV000083774:ccms_peak/Metabolomics/Pos_38.mzML:scan:4138	mzspec:GNPS:GNPS-ALKYLAMINES-LIBRARY:accession:CCMSLIB00016352434	CCMSLIB00016352434	NA	NA	NA	0.967289	5	-0.01
Glutamine_Indole-3-carbaldehyde	mzspec:MSV000083774:ccms_peak/Metabolomics/Pos_38.mzML:scan:4408	mzspec:GNPS:GNPS-ALKYLAMINES-LIBRARY:accession:CCMSLIB00016346980	CCMSLIB00016346980	NA	NA	NA	0.846802	4	-0.02
GABA_acetoacetamide	mzspec:MSV000083774:ccms_peak/Metabolomics/Pos_38.mzML:scan:4655	mzspec:GNPS:GNPS-ALKYLAMINES-LIBRARY:accession:CCMSLIB00016349251	CCMSLIB00016349251	NA	NA	NA	0.961588	5	-0.01
Alanine_pyruvate	mzspec:MSV000083774:ccms_peak/Metabolomics/Pos_38.mzML:scan:6796	mzspec:GNPS:GNPS-ALKYLAMINES-LIBRARY:accession:CCMSLIB00016345347	CCMSLIB00016345347	NA	NA	NA	0.837261	4	0
N-acetyl putrescine_pyruvate	mzspec:MSV000083774:ccms_peak/Metabolomics/Pos_39.mzML:scan:4204	mzspec:GNPS:GNPS-ALKYLAMINES-LIBRARY:accession:CCMSLIB00016352434	CCMSLIB00016352434	NA	NA	NA	0.95484	5	-0.01
Glutamine_Indole-3-carbaldehyde	mzspec:MSV000083774:ccms_peak/Metabolomics/Pos_39.mzML:scan:4405	mzspec:GNPS:GNPS-ALKYLAMINES-LIBRARY:accession:CCMSLIB00016346980	CCMSLIB00016346980	NA	NA	NA	0.838304	4	-0.02
GABA_acetoacetamide	mzspec:MSV000083774:ccms_peak/Metabolomics/Pos_39.mzML:scan:4655	mzspec:GNPS:GNPS-ALKYLAMINES-LIBRARY:accession:CCMSLIB00016349251	CCMSLIB00016349251	NA	NA	NA	0.959862	4	-0.01
N-acetyl putrescine_pyruvate	mzspec:MSV000083774:ccms_peak/Metabolomics/Pos_4.mzML:scan:4138	mzspec:GNPS:GNPS-ALKYLAMINES-LIBRARY:accession:CCMSLIB00016352434	CCMSLIB00016352434	NA	NA	NA	0.950183	5	-0.01
Glutamine_Indole-3-carbaldehyde	mzspec:MSV000083774:ccms_peak/Metabolomics/Pos_4.mzML:scan:4328	mzspec:GNPS:GNPS-ALKYLAMINES-LIBRARY:accession:CCMSLIB00016346980	CCMSLIB00016346980	NA	NA	NA	0.83976	4	-0.02
GABA_acetoacetamide	mzspec:MSV000083774:ccms_peak/Metabolomics/Pos_4.mzML:scan:4491	mzspec:GNPS:GNPS-ALKYLAMINES-LIBRARY:accession:CCMSLIB00016349251	CCMSLIB00016349251	NA	NA	NA	0.962305	5	-0.01
Valine_Propanal	mzspec:MSV000083774:ccms_peak/Metabolomics/Pos_40.mzML:scan:1513	mzspec:GNPS:GNPS-ALKYLAMINES-LIBRARY:accession:CCMSLIB00016352088	CCMSLIB00016352088	NA	NA	NA	0.865247	4	0
Glutamine_Benzaldehyde	mzspec:MSV000083774:ccms_peak/Metabolomics/Pos_40.mzML:scan:1793	mzspec:GNPS:GNPS-ALKYLAMINES-LIBRARY:accession:CCMSLIB00016348390	CCMSLIB00016348390	NA	NA	NA	0.933454	4	0
Glutamine_Benzaldehyde	mzspec:MSV000083774:ccms_peak/Metabolomics/Pos_40.mzML:scan:1793	mzspec:GNPS:GNPS-ALKYLAMINES-LIBRARY:accession:CCMSLIB00016348391	CCMSLIB00016348391	NA	NA	NA	0.970056	4	0
Glutamine_Benzaldehyde	mzspec:MSV000083774:ccms_peak/Metabolomics/Pos_40.mzML:scan:1793	mzspec:GNPS:GNPS-ALKYLAMINES-LIBRARY:accession:CCMSLIB00016348392	CCMSLIB00016348392	NA	NA	NA	0.95695	4	0
Tyramine_Acetaldehyde	mzspec:MSV000083774:ccms_peak/Metabolomics/Pos_40.mzML:scan:395	mzspec:GNPS:GNPS-ALKYLAMINES-LIBRARY:accession:CCMSLIB00016355965	CCMSLIB00016355965	NA	NA	NA	0.998841	5	0
N-acetyl putrescine_pyruvate	mzspec:MSV000083774:ccms_peak/Metabolomics/Pos_40.mzML:scan:4226	mzspec:GNPS:GNPS-ALKYLAMINES-LIBRARY:accession:CCMSLIB00016352434	CCMSLIB00016352434	NA	NA	NA	0.96371	5	-0.01
Glutamine_Indole-3-carbaldehyde	mzspec:MSV000083774:ccms_peak/Metabolomics/Pos_40.mzML:scan:4429	mzspec:GNPS:GNPS-ALKYLAMINES-LIBRARY:accession:CCMSLIB00016346980	CCMSLIB00016346980	NA	NA	NA	0.84878	4	-0.02
GABA_acetoacetamide	mzspec:MSV000083774:ccms_peak/Metabolomics/Pos_40.mzML:scan:4600	mzspec:GNPS:GNPS-ALKYLAMINES-LIBRARY:accession:CCMSLIB00016349251	CCMSLIB00016349251	NA	NA	NA	0.963056	5	-0.01
N-acetyl putrescine_pyruvate	mzspec:MSV000083774:ccms_peak/Metabolomics/Pos_41.mzML:scan:4205	mzspec:GNPS:GNPS-ALKYLAMINES-LIBRARY:accession:CCMSLIB00016352434	CCMSLIB00016352434	NA	NA	NA	0.968788	5	-0.01
Glutamine_Indole-3-carbaldehyde	mzspec:MSV000083774:ccms_peak/Metabolomics/Pos_41.mzML:scan:4374	mzspec:GNPS:GNPS-ALKYLAMINES-LIBRARY:accession:CCMSLIB00016346980	CCMSLIB00016346980	NA	NA	NA	0.845165	4	-0.02
GABA_acetoacetamide	mzspec:MSV000083774:ccms_peak/Metabolomics/Pos_41.mzML:scan:4666	mzspec:GNPS:GNPS-ALKYLAMINES-LIBRARY:accession:CCMSLIB00016349251	CCMSLIB00016349251	NA	NA	NA	0.961676	5	-0.01
Alanine_pyruvate	mzspec:MSV000083774:ccms_peak/Metabolomics/Pos_41.mzML:scan:6630	mzspec:GNPS:GNPS-ALKYLAMINES-LIBRARY:accession:CCMSLIB00016345347	CCMSLIB00016345347	NA	NA	NA	0.922089	4	0
N-acetyl putrescine_pyruvate	mzspec:MSV000083774:ccms_peak/Metabolomics/Pos_42.mzML:scan:4182	mzspec:GNPS:GNPS-ALKYLAMINES-LIBRARY:accession:CCMSLIB00016352434	CCMSLIB00016352434	NA	NA	NA	0.963934	5	-0.01
Glutamine_Indole-3-carbaldehyde	mzspec:MSV000083774:ccms_peak/Metabolomics/Pos_42.mzML:scan:4364	mzspec:GNPS:GNPS-ALKYLAMINES-LIBRARY:accession:CCMSLIB00016346980	CCMSLIB00016346980	NA	NA	NA	0.846943	4	-0.02
GABA_acetoacetamide	mzspec:MSV000083774:ccms_peak/Metabolomics/Pos_42.mzML:scan:4535	mzspec:GNPS:GNPS-ALKYLAMINES-LIBRARY:accession:CCMSLIB00016349251	CCMSLIB00016349251	NA	NA	NA	0.961842	5	-0.01
N-acetyl putrescine_pyruvate	mzspec:MSV000083774:ccms_peak/Metabolomics/Pos_43.mzML:scan:4105	mzspec:GNPS:GNPS-ALKYLAMINES-LIBRARY:accession:CCMSLIB00016352434	CCMSLIB00016352434	NA	NA	NA	0.959932	5	-0.01
Glutamine_Indole-3-carbaldehyde	mzspec:MSV000083774:ccms_peak/Metabolomics/Pos_43.mzML:scan:4382	mzspec:GNPS:GNPS-ALKYLAMINES-LIBRARY:accession:CCMSLIB00016346980	CCMSLIB00016346980	NA	NA	NA	0.834997	4	-0.02
GABA_acetoacetamide	mzspec:MSV000083774:ccms_peak/Metabolomics/Pos_43.mzML:scan:4656	mzspec:GNPS:GNPS-ALKYLAMINES-LIBRARY:accession:CCMSLIB00016349251	CCMSLIB00016349251	NA	NA	NA	0.962118	5	-0.01
Alanine_pyruvate	mzspec:MSV000083774:ccms_peak/Metabolomics/Pos_43.mzML:scan:6497	mzspec:GNPS:GNPS-ALKYLAMINES-LIBRARY:accession:CCMSLIB00016345347	CCMSLIB00016345347	NA	NA	NA	0.927192	4	0
N-acetyl putrescine_pyruvate	mzspec:MSV000083774:ccms_peak/Metabolomics/Pos_44.mzML:scan:4116	mzspec:GNPS:GNPS-ALKYLAMINES-LIBRARY:accession:CCMSLIB00016352434	CCMSLIB00016352434	NA	NA	NA	0.957047	5	-0.01
Glutamine_Indole-3-carbaldehyde	mzspec:MSV000083774:ccms_peak/Metabolomics/Pos_44.mzML:scan:4388	mzspec:GNPS:GNPS-ALKYLAMINES-LIBRARY:accession:CCMSLIB00016346980	CCMSLIB00016346980	NA	NA	NA	0.844304	4	-0.02
GABA_acetoacetamide	mzspec:MSV000083774:ccms_peak/Metabolomics/Pos_44.mzML:scan:4655	mzspec:GNPS:GNPS-ALKYLAMINES-LIBRARY:accession:CCMSLIB00016349251	CCMSLIB00016349251	NA	NA	NA	0.964749	5	-0.01
N-acetyl putrescine_pyruvate	mzspec:MSV000083774:ccms_peak/Metabolomics/Pos_45.mzML:scan:4292	mzspec:GNPS:GNPS-ALKYLAMINES-LIBRARY:accession:CCMSLIB00016352434	CCMSLIB00016352434	NA	NA	NA	0.946719	5	-0.01
Glutamine_Indole-3-carbaldehyde	mzspec:MSV000083774:ccms_peak/Metabolomics/Pos_45.mzML:scan:4375	mzspec:GNPS:GNPS-ALKYLAMINES-LIBRARY:accession:CCMSLIB00016346980	CCMSLIB00016346980	NA	NA	NA	0.840205	4	-0.02
GABA_acetoacetamide	mzspec:MSV000083774:ccms_peak/Metabolomics/Pos_45.mzML:scan:4579	mzspec:GNPS:GNPS-ALKYLAMINES-LIBRARY:accession:CCMSLIB00016349251	CCMSLIB00016349251	NA	NA	NA	0.960547	4	-0.01
N-acetyl putrescine_pyruvate	mzspec:MSV000083774:ccms_peak/Metabolomics/Pos_46.mzML:scan:4183	mzspec:GNPS:GNPS-ALKYLAMINES-LIBRARY:accession:CCMSLIB00016352434	CCMSLIB00016352434	NA	NA	NA	0.952536	5	-0.01
Glutamine_Indole-3-carbaldehyde	mzspec:MSV000083774:ccms_peak/Metabolomics/Pos_46.mzML:scan:4366	mzspec:GNPS:GNPS-ALKYLAMINES-LIBRARY:accession:CCMSLIB00016346980	CCMSLIB00016346980	NA	NA	NA	0.841346	4	-0.02
GABA_acetoacetamide	mzspec:MSV000083774:ccms_peak/Metabolomics/Pos_46.mzML:scan:4633	mzspec:GNPS:GNPS-ALKYLAMINES-LIBRARY:accession:CCMSLIB00016349251	CCMSLIB00016349251	NA	NA	NA	0.962704	5	-0.01
N-acetyl putrescine_pyruvate	mzspec:MSV000083774:ccms_peak/Metabolomics/Pos_47.mzML:scan:4150	mzspec:GNPS:GNPS-ALKYLAMINES-LIBRARY:accession:CCMSLIB00016352434	CCMSLIB00016352434	NA	NA	NA	0.957102	5	-0.01
Glutamine_Indole-3-carbaldehyde	mzspec:MSV000083774:ccms_peak/Metabolomics/Pos_47.mzML:scan:4338	mzspec:GNPS:GNPS-ALKYLAMINES-LIBRARY:accession:CCMSLIB00016346980	CCMSLIB00016346980	NA	NA	NA	0.848807	4	-0.02
GABA_acetoacetamide	mzspec:MSV000083774:ccms_peak/Metabolomics/Pos_47.mzML:scan:4589	mzspec:GNPS:GNPS-ALKYLAMINES-LIBRARY:accession:CCMSLIB00016349251	CCMSLIB00016349251	NA	NA	NA	0.962241	5	-0.01
N-acetyl putrescine_pyruvate	mzspec:MSV000083774:ccms_peak/Metabolomics/Pos_48.mzML:scan:3874	mzspec:GNPS:GNPS-ALKYLAMINES-LIBRARY:accession:CCMSLIB00016352434	CCMSLIB00016352434	NA	NA	NA	0.95691	5	-0.01
Glutamine_Indole-3-carbaldehyde	mzspec:MSV000083774:ccms_peak/Metabolomics/Pos_48.mzML:scan:4123	mzspec:GNPS:GNPS-ALKYLAMINES-LIBRARY:accession:CCMSLIB00016346980	CCMSLIB00016346980	NA	NA	NA	0.848957	4	-0.02
Alanine_2-Hydroxypropanal	mzspec:MSV000083774:ccms_peak/Metabolomics/Pos_48.mzML:scan:4178	mzspec:GNPS:GNPS-ALKYLAMINES-LIBRARY:accession:CCMSLIB00016350291	CCMSLIB00016350291	NA	NA	NA	0.890772	4	-0.01
GABA_acetoacetamide	mzspec:MSV000083774:ccms_peak/Metabolomics/Pos_48.mzML:scan:4281	mzspec:GNPS:GNPS-ALKYLAMINES-LIBRARY:accession:CCMSLIB00016349251	CCMSLIB00016349251	NA	NA	NA	0.965555	5	-0.01
Glutamine_Indole-3-carbaldehyde	mzspec:MSV000083774:ccms_peak/Metabolomics/Pos_49.mzML:scan:4331	mzspec:GNPS:GNPS-ALKYLAMINES-LIBRARY:accession:CCMSLIB00016346980	CCMSLIB00016346980	NA	NA	NA	0.826305	4	-0.02
Alanine_2-Hydroxypropanal	mzspec:MSV000083774:ccms_peak/Metabolomics/Pos_49.mzML:scan:4462	mzspec:GNPS:GNPS-ALKYLAMINES-LIBRARY:accession:CCMSLIB00016350291	CCMSLIB00016350291	NA	NA	NA	0.930865	4	-0.01
GABA_acetoacetamide	mzspec:MSV000083774:ccms_peak/Metabolomics/Pos_49.mzML:scan:4516	mzspec:GNPS:GNPS-ALKYLAMINES-LIBRARY:accession:CCMSLIB00016349251	CCMSLIB00016349251	NA	NA	NA	0.963057	5	-0.01
N-acetyl putrescine_pyruvate	mzspec:MSV000083774:ccms_peak/Metabolomics/Pos_49.mzML:scan:4561	mzspec:GNPS:GNPS-ALKYLAMINES-LIBRARY:accession:CCMSLIB00016352434	CCMSLIB00016352434	NA	NA	NA	0.91971	5	-0.01
Glutamine_Indole-3-carbaldehyde	mzspec:MSV000083774:ccms_peak/Metabolomics/Pos_5.mzML:scan:4318	mzspec:GNPS:GNPS-ALKYLAMINES-LIBRARY:accession:CCMSLIB00016346980	CCMSLIB00016346980	NA	NA	NA	0.838383	4	-0.02
GABA_acetoacetamide	mzspec:MSV000083774:ccms_peak/Metabolomics/Pos_5.mzML:scan:4556	mzspec:GNPS:GNPS-ALKYLAMINES-LIBRARY:accession:CCMSLIB00016349251	CCMSLIB00016349251	NA	NA	NA	0.961467	5	-0.01
N-acetyl putrescine_pyruvate	mzspec:MSV000083774:ccms_peak/Metabolomics/Pos_5.mzML:scan:4609	mzspec:GNPS:GNPS-ALKYLAMINES-LIBRARY:accession:CCMSLIB00016352434	CCMSLIB00016352434	NA	NA	NA	0.935544	5	-0.01
N-acetyl putrescine_pyruvate	mzspec:MSV000083774:ccms_peak/Metabolomics/Pos_50.mzML:scan:4116	mzspec:GNPS:GNPS-ALKYLAMINES-LIBRARY:accession:CCMSLIB00016352434	CCMSLIB00016352434	NA	NA	NA	0.953401	5	-0.01
Glutamine_Indole-3-carbaldehyde	mzspec:MSV000083774:ccms_peak/Metabolomics/Pos_50.mzML:scan:4307	mzspec:GNPS:GNPS-ALKYLAMINES-LIBRARY:accession:CCMSLIB00016346980	CCMSLIB00016346980	NA	NA	NA	0.819243	4	-0.02
GABA_acetoacetamide	mzspec:MSV000083774:ccms_peak/Metabolomics/Pos_50.mzML:scan:4479	mzspec:GNPS:GNPS-ALKYLAMINES-LIBRARY:accession:CCMSLIB00016349251	CCMSLIB00016349251	NA	NA	NA	0.962109	5	-0.01
Glutamine_Indole-3-carbaldehyde	mzspec:MSV000083774:ccms_peak/Metabolomics/Pos_51.mzML:scan:4261	mzspec:GNPS:GNPS-ALKYLAMINES-LIBRARY:accession:CCMSLIB00016346980	CCMSLIB00016346980	NA	NA	NA	0.826021	4	-0.02
Alanine_2-Hydroxypropanal	mzspec:MSV000083774:ccms_peak/Metabolomics/Pos_51.mzML:scan:4352	mzspec:GNPS:GNPS-ALKYLAMINES-LIBRARY:accession:CCMSLIB00016350291	CCMSLIB00016350291	NA	NA	NA	0.91381	4	-0.01
GABA_acetoacetamide	mzspec:MSV000083774:ccms_peak/Metabolomics/Pos_51.mzML:scan:4403	mzspec:GNPS:GNPS-ALKYLAMINES-LIBRARY:accession:CCMSLIB00016349251	CCMSLIB00016349251	NA	NA	NA	0.958622	5	-0.01
N-acetyl putrescine_pyruvate	mzspec:MSV000083774:ccms_peak/Metabolomics/Pos_51.mzML:scan:4565	mzspec:GNPS:GNPS-ALKYLAMINES-LIBRARY:accession:CCMSLIB00016352434	CCMSLIB00016352434	NA	NA	NA	0.903369	5	-0.01
Glutamine_Benzaldehyde	mzspec:MSV000083774:ccms_peak/Metabolomics/Pos_52.mzML:scan:1749	mzspec:GNPS:GNPS-ALKYLAMINES-LIBRARY:accession:CCMSLIB00016348390	CCMSLIB00016348390	NA	NA	NA	0.937102	4	0
Glutamine_Benzaldehyde	mzspec:MSV000083774:ccms_peak/Metabolomics/Pos_52.mzML:scan:1749	mzspec:GNPS:GNPS-ALKYLAMINES-LIBRARY:accession:CCMSLIB00016348391	CCMSLIB00016348391	NA	NA	NA	0.968827	4	0
Glutamine_Benzaldehyde	mzspec:MSV000083774:ccms_peak/Metabolomics/Pos_52.mzML:scan:1749	mzspec:GNPS:GNPS-ALKYLAMINES-LIBRARY:accession:CCMSLIB00016348392	CCMSLIB00016348392	NA	NA	NA	0.960423	4	0
N-acetyl putrescine_pyruvate	mzspec:MSV000083774:ccms_peak/Metabolomics/Pos_52.mzML:scan:4083	mzspec:GNPS:GNPS-ALKYLAMINES-LIBRARY:accession:CCMSLIB00016352434	CCMSLIB00016352434	NA	NA	NA	0.921464	5	-0.01
Glutamine_Indole-3-carbaldehyde	mzspec:MSV000083774:ccms_peak/Metabolomics/Pos_52.mzML:scan:4279	mzspec:GNPS:GNPS-ALKYLAMINES-LIBRARY:accession:CCMSLIB00016346980	CCMSLIB00016346980	NA	NA	NA	0.817923	4	-0.02
GABA_acetoacetamide	mzspec:MSV000083774:ccms_peak/Metabolomics/Pos_52.mzML:scan:4512	mzspec:GNPS:GNPS-ALKYLAMINES-LIBRARY:accession:CCMSLIB00016349251	CCMSLIB00016349251	NA	NA	NA	0.958209	5	-0.01
N-acetyl putrescine_pyruvate	mzspec:MSV000083774:ccms_peak/Metabolomics/Pos_53.mzML:scan:4083	mzspec:GNPS:GNPS-ALKYLAMINES-LIBRARY:accession:CCMSLIB00016352434	CCMSLIB00016352434	NA	NA	NA	0.926258	5	-0.01
Glutamine_Indole-3-carbaldehyde	mzspec:MSV000083774:ccms_peak/Metabolomics/Pos_53.mzML:scan:4273	mzspec:GNPS:GNPS-ALKYLAMINES-LIBRARY:accession:CCMSLIB00016346980	CCMSLIB00016346980	NA	NA	NA	0.812914	4	-0.02
GABA_acetoacetamide	mzspec:MSV000083774:ccms_peak/Metabolomics/Pos_53.mzML:scan:4501	mzspec:GNPS:GNPS-ALKYLAMINES-LIBRARY:accession:CCMSLIB00016349251	CCMSLIB00016349251	NA	NA	NA	0.954182	5	-0.01
Glutamine_Indole-3-carbaldehyde	mzspec:MSV000083774:ccms_peak/Metabolomics/Pos_54.mzML:scan:4255	mzspec:GNPS:GNPS-ALKYLAMINES-LIBRARY:accession:CCMSLIB00016346980	CCMSLIB00016346980	NA	NA	NA	0.815863	4	-0.02
GABA_acetoacetamide	mzspec:MSV000083774:ccms_peak/Metabolomics/Pos_54.mzML:scan:4413	mzspec:GNPS:GNPS-ALKYLAMINES-LIBRARY:accession:CCMSLIB00016349251	CCMSLIB00016349251	NA	NA	NA	0.955961	5	-0.01
N-acetyl putrescine_pyruvate	mzspec:MSV000083774:ccms_peak/Metabolomics/Pos_54.mzML:scan:4485	mzspec:GNPS:GNPS-ALKYLAMINES-LIBRARY:accession:CCMSLIB00016352434	CCMSLIB00016352434	NA	NA	NA	0.89139	5	-0.01
N-acetyl putrescine_pyruvate	mzspec:MSV000083774:ccms_peak/Metabolomics/Pos_55.mzML:scan:4095	mzspec:GNPS:GNPS-ALKYLAMINES-LIBRARY:accession:CCMSLIB00016352434	CCMSLIB00016352434	NA	NA	NA	0.90925	5	-0.01
Glutamine_Indole-3-carbaldehyde	mzspec:MSV000083774:ccms_peak/Metabolomics/Pos_55.mzML:scan:4275	mzspec:GNPS:GNPS-ALKYLAMINES-LIBRARY:accession:CCMSLIB00016346980	CCMSLIB00016346980	NA	NA	NA	0.801773	4	-0.02
GABA_acetoacetamide	mzspec:MSV000083774:ccms_peak/Metabolomics/Pos_55.mzML:scan:4523	mzspec:GNPS:GNPS-ALKYLAMINES-LIBRARY:accession:CCMSLIB00016349251	CCMSLIB00016349251	NA	NA	NA	0.951558	5	-0.01
N-acetyl putrescine_pyruvate	mzspec:MSV000083774:ccms_peak/Metabolomics/Pos_56.mzML:scan:4028	mzspec:GNPS:GNPS-ALKYLAMINES-LIBRARY:accession:CCMSLIB00016352434	CCMSLIB00016352434	NA	NA	NA	0.906078	5	-0.01
GABA_acetoacetamide	mzspec:MSV000083774:ccms_peak/Metabolomics/Pos_56.mzML:scan:4391	mzspec:GNPS:GNPS-ALKYLAMINES-LIBRARY:accession:CCMSLIB00016349251	CCMSLIB00016349251	NA	NA	NA	0.949491	5	-0.01
N-acetyl putrescine_pyruvate	mzspec:MSV000083774:ccms_peak/Metabolomics/Pos_57.mzML:scan:4017	mzspec:GNPS:GNPS-ALKYLAMINES-LIBRARY:accession:CCMSLIB00016352434	CCMSLIB00016352434	NA	NA	NA	0.90065	5	-0.01
GABA_acetoacetamide	mzspec:MSV000083774:ccms_peak/Metabolomics/Pos_57.mzML:scan:4446	mzspec:GNPS:GNPS-ALKYLAMINES-LIBRARY:accession:CCMSLIB00016349251	CCMSLIB00016349251	NA	NA	NA	0.947024	5	-0.01
N-acetyl putrescine_pyruvate	mzspec:MSV000083774:ccms_peak/Metabolomics/Pos_58.mzML:scan:4028	mzspec:GNPS:GNPS-ALKYLAMINES-LIBRARY:accession:CCMSLIB00016352434	CCMSLIB00016352434	NA	NA	NA	0.883028	5	-0.01
GABA_acetoacetamide	mzspec:MSV000083774:ccms_peak/Metabolomics/Pos_58.mzML:scan:4435	mzspec:GNPS:GNPS-ALKYLAMINES-LIBRARY:accession:CCMSLIB00016349251	CCMSLIB00016349251	NA	NA	NA	0.94227	5	-0.01
N-acetyl putrescine_pyruvate	mzspec:MSV000083774:ccms_peak/Metabolomics/Pos_6.mzML:scan:4171	mzspec:GNPS:GNPS-ALKYLAMINES-LIBRARY:accession:CCMSLIB00016352434	CCMSLIB00016352434	NA	NA	NA	0.957475	5	-0.01
Glutamine_Indole-3-carbaldehyde	mzspec:MSV000083774:ccms_peak/Metabolomics/Pos_6.mzML:scan:4350	mzspec:GNPS:GNPS-ALKYLAMINES-LIBRARY:accession:CCMSLIB00016346980	CCMSLIB00016346980	NA	NA	NA	0.831008	4	-0.02
GABA_acetoacetamide	mzspec:MSV000083774:ccms_peak/Metabolomics/Pos_6.mzML:scan:4589	mzspec:GNPS:GNPS-ALKYLAMINES-LIBRARY:accession:CCMSLIB00016349251	CCMSLIB00016349251	NA	NA	NA	0.963598	5	-0.01
Glutamine_Indole-3-carbaldehyde	mzspec:MSV000083774:ccms_peak/Metabolomics/Pos_61.mzML:scan:4228	mzspec:GNPS:GNPS-ALKYLAMINES-LIBRARY:accession:CCMSLIB00016346980	CCMSLIB00016346980	NA	NA	NA	0.820706	4	-0.02
GABA_acetoacetamide	mzspec:MSV000083774:ccms_peak/Metabolomics/Pos_61.mzML:scan:4391	mzspec:GNPS:GNPS-ALKYLAMINES-LIBRARY:accession:CCMSLIB00016349251	CCMSLIB00016349251	NA	NA	NA	0.956211	5	-0.01
N-acetyl putrescine_pyruvate	mzspec:MSV000083774:ccms_peak/Metabolomics/Pos_61.mzML:scan:4495	mzspec:GNPS:GNPS-ALKYLAMINES-LIBRARY:accession:CCMSLIB00016352434	CCMSLIB00016352434	NA	NA	NA	0.917133	5	-0.01
Glutamine_Benzaldehyde	mzspec:MSV000083774:ccms_peak/Metabolomics/Pos_62.mzML:scan:1726	mzspec:GNPS:GNPS-ALKYLAMINES-LIBRARY:accession:CCMSLIB00016348390	CCMSLIB00016348390	NA	NA	NA	0.923101	4	0
Glutamine_Benzaldehyde	mzspec:MSV000083774:ccms_peak/Metabolomics/Pos_62.mzML:scan:1726	mzspec:GNPS:GNPS-ALKYLAMINES-LIBRARY:accession:CCMSLIB00016348391	CCMSLIB00016348391	NA	NA	NA	0.960548	4	0
Glutamine_Benzaldehyde	mzspec:MSV000083774:ccms_peak/Metabolomics/Pos_62.mzML:scan:1726	mzspec:GNPS:GNPS-ALKYLAMINES-LIBRARY:accession:CCMSLIB00016348392	CCMSLIB00016348392	NA	NA	NA	0.951533	4	0
N-acetyl putrescine_pyruvate	mzspec:MSV000083774:ccms_peak/Metabolomics/Pos_62.mzML:scan:4039	mzspec:GNPS:GNPS-ALKYLAMINES-LIBRARY:accession:CCMSLIB00016352434	CCMSLIB00016352434	NA	NA	NA	0.920385	5	-0.01
GABA_acetoacetamide	mzspec:MSV000083774:ccms_peak/Metabolomics/Pos_62.mzML:scan:4370	mzspec:GNPS:GNPS-ALKYLAMINES-LIBRARY:accession:CCMSLIB00016349251	CCMSLIB00016349251	NA	NA	NA	0.951605	5	-0.01
Putrescine_pyruvaldehyde	mzspec:MSV000083774:ccms_peak/Metabolomics/Pos_63.mzML:scan:1820	mzspec:GNPS:GNPS-ALKYLAMINES-LIBRARY:accession:CCMSLIB00016345472	CCMSLIB00016345472	NA	NA	NA	0.803466	4	0
Putrescine_pyruvaldehyde	mzspec:MSV000083774:ccms_peak/Metabolomics/Pos_63.mzML:scan:1820	mzspec:GNPS:GNPS-ALKYLAMINES-LIBRARY:accession:CCMSLIB00016345475	CCMSLIB00016345475	NA	NA	NA	0.803466	4	0
Glutamine_Butyraldehyde	mzspec:MSV000083774:ccms_peak/Metabolomics/Pos_63.mzML:scan:3022	mzspec:GNPS:GNPS-ALKYLAMINES-LIBRARY:accession:CCMSLIB00016343453	CCMSLIB00016343453	NA	NA	NA	0.80669	4	0
N-acetyl putrescine_pyruvate	mzspec:MSV000083774:ccms_peak/Metabolomics/Pos_63.mzML:scan:3907	mzspec:GNPS:GNPS-ALKYLAMINES-LIBRARY:accession:CCMSLIB00016352434	CCMSLIB00016352434	NA	NA	NA	0.928616	5	-0.01
Glutamine_Indole-3-carbaldehyde	mzspec:MSV000083774:ccms_peak/Metabolomics/Pos_63.mzML:scan:4151	mzspec:GNPS:GNPS-ALKYLAMINES-LIBRARY:accession:CCMSLIB00016346980	CCMSLIB00016346980	NA	NA	NA	0.803139	4	-0.02
GABA_acetoacetamide	mzspec:MSV000083774:ccms_peak/Metabolomics/Pos_63.mzML:scan:4327	mzspec:GNPS:GNPS-ALKYLAMINES-LIBRARY:accession:CCMSLIB00016349251	CCMSLIB00016349251	NA	NA	NA	0.955613	4	-0.01
N-acetyl putrescine_pyruvate	mzspec:MSV000083774:ccms_peak/Metabolomics/Pos_64.mzML:scan:4028	mzspec:GNPS:GNPS-ALKYLAMINES-LIBRARY:accession:CCMSLIB00016352434	CCMSLIB00016352434	NA	NA	NA	0.870266	5	-0.01
GABA_acetoacetamide	mzspec:MSV000083774:ccms_peak/Metabolomics/Pos_64.mzML:scan:4424	mzspec:GNPS:GNPS-ALKYLAMINES-LIBRARY:accession:CCMSLIB00016349251	CCMSLIB00016349251	NA	NA	NA	0.949774	5	-0.01
N-acetyl putrescine_pyruvate	mzspec:MSV000083774:ccms_peak/Metabolomics/Pos_65.mzML:scan:4050	mzspec:GNPS:GNPS-ALKYLAMINES-LIBRARY:accession:CCMSLIB00016352434	CCMSLIB00016352434	NA	NA	NA	0.920778	5	-0.01
Lysine_Dihydroxyacetone	mzspec:MSV000083774:ccms_peak/Metabolomics/Pos_65.mzML:scan:4097	mzspec:GNPS:GNPS-ALKYLAMINES-LIBRARY:accession:CCMSLIB00016351091	CCMSLIB00016351091	NA	NA	NA	0.912776	4	0
Lysine_Dihydroxyacetone	mzspec:MSV000083774:ccms_peak/Metabolomics/Pos_65.mzML:scan:4097	mzspec:GNPS:GNPS-ALKYLAMINES-LIBRARY:accession:CCMSLIB00016351091	CCMSLIB00016351091	NA	NA	NA	0.912776	4	0
Lysine_Dihydroxyacetone	mzspec:MSV000083774:ccms_peak/Metabolomics/Pos_65.mzML:scan:4097	mzspec:GNPS:GNPS-ALKYLAMINES-LIBRARY:accession:CCMSLIB00016351093	CCMSLIB00016351093	NA	NA	NA	0.912776	4	0
Lysine_Dihydroxyacetone	mzspec:MSV000083774:ccms_peak/Metabolomics/Pos_65.mzML:scan:4097	mzspec:GNPS:GNPS-ALKYLAMINES-LIBRARY:accession:CCMSLIB00016351093	CCMSLIB00016351093	NA	NA	NA	0.912776	4	0
Glutamine_Indole-3-carbaldehyde	mzspec:MSV000083774:ccms_peak/Metabolomics/Pos_65.mzML:scan:4250	mzspec:GNPS:GNPS-ALKYLAMINES-LIBRARY:accession:CCMSLIB00016346980	CCMSLIB00016346980	NA	NA	NA	0.801661	4	-0.02
Alanine_2-Hydroxypropanal	mzspec:MSV000083774:ccms_peak/Metabolomics/Pos_65.mzML:scan:4419	mzspec:GNPS:GNPS-ALKYLAMINES-LIBRARY:accession:CCMSLIB00016350291	CCMSLIB00016350291	NA	NA	NA	0.93116	4	-0.01
GABA_acetoacetamide	mzspec:MSV000083774:ccms_peak/Metabolomics/Pos_65.mzML:scan:4469	mzspec:GNPS:GNPS-ALKYLAMINES-LIBRARY:accession:CCMSLIB00016349251	CCMSLIB00016349251	NA	NA	NA	0.950512	4	-0.01
Glutamine_Benzaldehyde	mzspec:MSV000083774:ccms_peak/Metabolomics/Pos_66.mzML:scan:1738	mzspec:GNPS:GNPS-ALKYLAMINES-LIBRARY:accession:CCMSLIB00016348390	CCMSLIB00016348390	NA	NA	NA	0.921022	4	0
Glutamine_Benzaldehyde	mzspec:MSV000083774:ccms_peak/Metabolomics/Pos_66.mzML:scan:1738	mzspec:GNPS:GNPS-ALKYLAMINES-LIBRARY:accession:CCMSLIB00016348391	CCMSLIB00016348391	NA	NA	NA	0.957896	4	0
Glutamine_Benzaldehyde	mzspec:MSV000083774:ccms_peak/Metabolomics/Pos_66.mzML:scan:1738	mzspec:GNPS:GNPS-ALKYLAMINES-LIBRARY:accession:CCMSLIB00016348392	CCMSLIB00016348392	NA	NA	NA	0.951239	4	0
GABA_acetoacetamide	mzspec:MSV000083774:ccms_peak/Metabolomics/Pos_66.mzML:scan:4446	mzspec:GNPS:GNPS-ALKYLAMINES-LIBRARY:accession:CCMSLIB00016349251	CCMSLIB00016349251	NA	NA	NA	0.946706	5	-0.01
N-acetyl putrescine_pyruvate	mzspec:MSV000083774:ccms_peak/Metabolomics/Pos_66.mzML:scan:4530	mzspec:GNPS:GNPS-ALKYLAMINES-LIBRARY:accession:CCMSLIB00016352434	CCMSLIB00016352434	NA	NA	NA	0.903398	5	-0.01
N-acetyl putrescine_pyruvate	mzspec:MSV000083774:ccms_peak/Metabolomics/Pos_67.mzML:scan:4204	mzspec:GNPS:GNPS-ALKYLAMINES-LIBRARY:accession:CCMSLIB00016352434	CCMSLIB00016352434	NA	NA	NA	0.899665	5	-0.01
Glutamine_Indole-3-carbaldehyde	mzspec:MSV000083774:ccms_peak/Metabolomics/Pos_67.mzML:scan:4217	mzspec:GNPS:GNPS-ALKYLAMINES-LIBRARY:accession:CCMSLIB00016346980	CCMSLIB00016346980	NA	NA	NA	0.805373	4	-0.02
GABA_acetoacetamide	mzspec:MSV000083774:ccms_peak/Metabolomics/Pos_67.mzML:scan:4447	mzspec:GNPS:GNPS-ALKYLAMINES-LIBRARY:accession:CCMSLIB00016349251	CCMSLIB00016349251	NA	NA	NA	0.944789	5	-0.01
N-acetyl putrescine_pyruvate	mzspec:MSV000083774:ccms_peak/Metabolomics/Pos_68.mzML:scan:3995	mzspec:GNPS:GNPS-ALKYLAMINES-LIBRARY:accession:CCMSLIB00016352434	CCMSLIB00016352434	NA	NA	NA	0.898502	5	-0.01
Glutamine_Indole-3-carbaldehyde	mzspec:MSV000083774:ccms_peak/Metabolomics/Pos_68.mzML:scan:4261	mzspec:GNPS:GNPS-ALKYLAMINES-LIBRARY:accession:CCMSLIB00016346980	CCMSLIB00016346980	NA	NA	NA	0.805274	4	-0.02
GABA_acetoacetamide	mzspec:MSV000083774:ccms_peak/Metabolomics/Pos_68.mzML:scan:4403	mzspec:GNPS:GNPS-ALKYLAMINES-LIBRARY:accession:CCMSLIB00016349251	CCMSLIB00016349251	NA	NA	NA	0.949733	5	-0.01
Glutamine_Benzaldehyde	mzspec:MSV000083774:ccms_peak/Metabolomics/Pos_69.mzML:scan:1713	mzspec:GNPS:GNPS-ALKYLAMINES-LIBRARY:accession:CCMSLIB00016348390	CCMSLIB00016348390	NA	NA	NA	0.921128	4	0
Glutamine_Benzaldehyde	mzspec:MSV000083774:ccms_peak/Metabolomics/Pos_69.mzML:scan:1713	mzspec:GNPS:GNPS-ALKYLAMINES-LIBRARY:accession:CCMSLIB00016348391	CCMSLIB00016348391	NA	NA	NA	0.957905	4	0
Glutamine_Benzaldehyde	mzspec:MSV000083774:ccms_peak/Metabolomics/Pos_69.mzML:scan:1713	mzspec:GNPS:GNPS-ALKYLAMINES-LIBRARY:accession:CCMSLIB00016348392	CCMSLIB00016348392	NA	NA	NA	0.951634	4	0
N-acetyl putrescine_pyruvate	mzspec:MSV000083774:ccms_peak/Metabolomics/Pos_69.mzML:scan:4050	mzspec:GNPS:GNPS-ALKYLAMINES-LIBRARY:accession:CCMSLIB00016352434	CCMSLIB00016352434	NA	NA	NA	0.910366	5	-0.01
GABA_acetoacetamide	mzspec:MSV000083774:ccms_peak/Metabolomics/Pos_69.mzML:scan:4479	mzspec:GNPS:GNPS-ALKYLAMINES-LIBRARY:accession:CCMSLIB00016349251	CCMSLIB00016349251	NA	NA	NA	0.94356	5	-0.01
Valine_Propanal	mzspec:MSV000083774:ccms_peak/Metabolomics/Pos_7.mzML:scan:1471	mzspec:GNPS:GNPS-ALKYLAMINES-LIBRARY:accession:CCMSLIB00016352088	CCMSLIB00016352088	NA	NA	NA	0.817804	4	0
Serine_pyruvate	mzspec:MSV000083774:ccms_peak/Metabolomics/Pos_7.mzML:scan:3209	mzspec:GNPS:GNPS-ALKYLAMINES-LIBRARY:accession:CCMSLIB00016345393	CCMSLIB00016345393	NA	NA	NA	0.80408	4	0
Serine_pyruvate	mzspec:MSV000083774:ccms_peak/Metabolomics/Pos_7.mzML:scan:3209	mzspec:GNPS:GNPS-ALKYLAMINES-LIBRARY:accession:CCMSLIB00016345394	CCMSLIB00016345394	NA	NA	NA	0.803685	4	0
Ac-Lys-OH_Acetaldehyde	mzspec:MSV000083774:ccms_peak/Metabolomics/Pos_7.mzML:scan:3402	mzspec:GNPS:GNPS-ALKYLAMINES-LIBRARY:accession:CCMSLIB00016348651	CCMSLIB00016348651	NA	NA	NA	0.825468	4	0
N-acetyl putrescine_pyruvate	mzspec:MSV000083774:ccms_peak/Metabolomics/Pos_7.mzML:scan:4139	mzspec:GNPS:GNPS-ALKYLAMINES-LIBRARY:accession:CCMSLIB00016352434	CCMSLIB00016352434	NA	NA	NA	0.953104	5	-0.01
Glutamine_Indole-3-carbaldehyde	mzspec:MSV000083774:ccms_peak/Metabolomics/Pos_7.mzML:scan:4339	mzspec:GNPS:GNPS-ALKYLAMINES-LIBRARY:accession:CCMSLIB00016346980	CCMSLIB00016346980	NA	NA	NA	0.834987	4	-0.02
GABA_acetoacetamide	mzspec:MSV000083774:ccms_peak/Metabolomics/Pos_7.mzML:scan:4580	mzspec:GNPS:GNPS-ALKYLAMINES-LIBRARY:accession:CCMSLIB00016349251	CCMSLIB00016349251	NA	NA	NA	0.963236	5	-0.01
N-acetyl putrescine_pyruvate	mzspec:MSV000083774:ccms_peak/Metabolomics/Pos_70.mzML:scan:4028	mzspec:GNPS:GNPS-ALKYLAMINES-LIBRARY:accession:CCMSLIB00016352434	CCMSLIB00016352434	NA	NA	NA	0.905054	5	-0.01
GABA_acetoacetamide	mzspec:MSV000083774:ccms_peak/Metabolomics/Pos_70.mzML:scan:4369	mzspec:GNPS:GNPS-ALKYLAMINES-LIBRARY:accession:CCMSLIB00016349251	CCMSLIB00016349251	NA	NA	NA	0.945496	4	-0.01
N-acetyl putrescine_pyruvate	mzspec:MSV000083774:ccms_peak/Metabolomics/Pos_71.mzML:scan:4150	mzspec:GNPS:GNPS-ALKYLAMINES-LIBRARY:accession:CCMSLIB00016352434	CCMSLIB00016352434	NA	NA	NA	0.892145	5	-0.01
GABA_acetoacetamide	mzspec:MSV000083774:ccms_peak/Metabolomics/Pos_71.mzML:scan:4523	mzspec:GNPS:GNPS-ALKYLAMINES-LIBRARY:accession:CCMSLIB00016349251	CCMSLIB00016349251	NA	NA	NA	0.927846	4	-0.01
N-acetyl putrescine_pyruvate	mzspec:MSV000083774:ccms_peak/Metabolomics/Pos_72.mzML:scan:4440	mzspec:GNPS:GNPS-ALKYLAMINES-LIBRARY:accession:CCMSLIB00016352434	CCMSLIB00016352434	NA	NA	NA	0.841895	5	-0.01
GABA_acetoacetamide	mzspec:MSV000083774:ccms_peak/Metabolomics/Pos_72.mzML:scan:4457	mzspec:GNPS:GNPS-ALKYLAMINES-LIBRARY:accession:CCMSLIB00016349251	CCMSLIB00016349251	NA	NA	NA	0.944468	5	-0.01
Glutamine_Benzaldehyde	mzspec:MSV000083774:ccms_peak/Metabolomics/Pos_74.mzML:scan:1723	mzspec:GNPS:GNPS-ALKYLAMINES-LIBRARY:accession:CCMSLIB00016348390	CCMSLIB00016348390	NA	NA	NA	0.918051	4	0
Glutamine_Benzaldehyde	mzspec:MSV000083774:ccms_peak/Metabolomics/Pos_74.mzML:scan:1723	mzspec:GNPS:GNPS-ALKYLAMINES-LIBRARY:accession:CCMSLIB00016348391	CCMSLIB00016348391	NA	NA	NA	0.956175	4	0
Glutamine_Benzaldehyde	mzspec:MSV000083774:ccms_peak/Metabolomics/Pos_74.mzML:scan:1723	mzspec:GNPS:GNPS-ALKYLAMINES-LIBRARY:accession:CCMSLIB00016348392	CCMSLIB00016348392	NA	NA	NA	0.949328	4	0
N-acetyl putrescine_pyruvate	mzspec:MSV000083774:ccms_peak/Metabolomics/Pos_74.mzML:scan:3929	mzspec:GNPS:GNPS-ALKYLAMINES-LIBRARY:accession:CCMSLIB00016352434	CCMSLIB00016352434	NA	NA	NA	0.865718	5	-0.01
GABA_acetoacetamide	mzspec:MSV000083774:ccms_peak/Metabolomics/Pos_74.mzML:scan:4435	mzspec:GNPS:GNPS-ALKYLAMINES-LIBRARY:accession:CCMSLIB00016349251	CCMSLIB00016349251	NA	NA	NA	0.94336	4	-0.01
Glutamine_Benzaldehyde	mzspec:MSV000083774:ccms_peak/Metabolomics/Pos_75.mzML:scan:1732	mzspec:GNPS:GNPS-ALKYLAMINES-LIBRARY:accession:CCMSLIB00016348390	CCMSLIB00016348390	NA	NA	NA	0.916531	4	0
Glutamine_Benzaldehyde	mzspec:MSV000083774:ccms_peak/Metabolomics/Pos_75.mzML:scan:1732	mzspec:GNPS:GNPS-ALKYLAMINES-LIBRARY:accession:CCMSLIB00016348391	CCMSLIB00016348391	NA	NA	NA	0.955359	4	0
Glutamine_Benzaldehyde	mzspec:MSV000083774:ccms_peak/Metabolomics/Pos_75.mzML:scan:1732	mzspec:GNPS:GNPS-ALKYLAMINES-LIBRARY:accession:CCMSLIB00016348392	CCMSLIB00016348392	NA	NA	NA	0.948981	4	0
GABA_acetoacetamide	mzspec:MSV000083774:ccms_peak/Metabolomics/Pos_75.mzML:scan:4468	mzspec:GNPS:GNPS-ALKYLAMINES-LIBRARY:accession:CCMSLIB00016349251	CCMSLIB00016349251	NA	NA	NA	0.941498	4	-0.01
N-acetyl putrescine_pyruvate	mzspec:MSV000083774:ccms_peak/Metabolomics/Pos_75.mzML:scan:4718	mzspec:GNPS:GNPS-ALKYLAMINES-LIBRARY:accession:CCMSLIB00016352434	CCMSLIB00016352434	NA	NA	NA	0.804207	5	-0.01
Glutamine_Benzaldehyde	mzspec:MSV000083774:ccms_peak/Metabolomics/Pos_76.mzML:scan:1712	mzspec:GNPS:GNPS-ALKYLAMINES-LIBRARY:accession:CCMSLIB00016348390	CCMSLIB00016348390	NA	NA	NA	0.914595	4	0
Glutamine_Benzaldehyde	mzspec:MSV000083774:ccms_peak/Metabolomics/Pos_76.mzML:scan:1712	mzspec:GNPS:GNPS-ALKYLAMINES-LIBRARY:accession:CCMSLIB00016348391	CCMSLIB00016348391	NA	NA	NA	0.953468	4	0
Glutamine_Benzaldehyde	mzspec:MSV000083774:ccms_peak/Metabolomics/Pos_76.mzML:scan:1712	mzspec:GNPS:GNPS-ALKYLAMINES-LIBRARY:accession:CCMSLIB00016348392	CCMSLIB00016348392	NA	NA	NA	0.947378	4	0
N-acetyl putrescine_pyruvate	mzspec:MSV000083774:ccms_peak/Metabolomics/Pos_76.mzML:scan:3951	mzspec:GNPS:GNPS-ALKYLAMINES-LIBRARY:accession:CCMSLIB00016352434	CCMSLIB00016352434	NA	NA	NA	0.885793	5	-0.01
GABA_acetoacetamide	mzspec:MSV000083774:ccms_peak/Metabolomics/Pos_76.mzML:scan:4337	mzspec:GNPS:GNPS-ALKYLAMINES-LIBRARY:accession:CCMSLIB00016349251	CCMSLIB00016349251	NA	NA	NA	0.943763	4	-0.01
N-acetyl putrescine_pyruvate	mzspec:MSV000083774:ccms_peak/Metabolomics/Pos_77.mzML:scan:4260	mzspec:GNPS:GNPS-ALKYLAMINES-LIBRARY:accession:CCMSLIB00016352434	CCMSLIB00016352434	NA	NA	NA	0.907874	5	-0.01
GABA_acetoacetamide	mzspec:MSV000083774:ccms_peak/Metabolomics/Pos_77.mzML:scan:4413	mzspec:GNPS:GNPS-ALKYLAMINES-LIBRARY:accession:CCMSLIB00016349251	CCMSLIB00016349251	NA	NA	NA	0.947533	4	-0.01
N-acetyl putrescine_pyruvate	mzspec:MSV000083774:ccms_peak/Metabolomics/Pos_79.mzML:scan:4017	mzspec:GNPS:GNPS-ALKYLAMINES-LIBRARY:accession:CCMSLIB00016352434	CCMSLIB00016352434	NA	NA	NA	0.89219	5	-0.01
GABA_acetoacetamide	mzspec:MSV000083774:ccms_peak/Metabolomics/Pos_79.mzML:scan:4348	mzspec:GNPS:GNPS-ALKYLAMINES-LIBRARY:accession:CCMSLIB00016349251	CCMSLIB00016349251	NA	NA	NA	0.944372	5	-0.01
N-acetyl putrescine_pyruvate	mzspec:MSV000083774:ccms_peak/Metabolomics/Pos_8.mzML:scan:4127	mzspec:GNPS:GNPS-ALKYLAMINES-LIBRARY:accession:CCMSLIB00016352434	CCMSLIB00016352434	NA	NA	NA	0.946505	5	-0.01
Glutamine_Indole-3-carbaldehyde	mzspec:MSV000083774:ccms_peak/Metabolomics/Pos_8.mzML:scan:4328	mzspec:GNPS:GNPS-ALKYLAMINES-LIBRARY:accession:CCMSLIB00016346980	CCMSLIB00016346980	NA	NA	NA	0.821738	4	-0.02
GABA_acetoacetamide	mzspec:MSV000083774:ccms_peak/Metabolomics/Pos_8.mzML:scan:4589	mzspec:GNPS:GNPS-ALKYLAMINES-LIBRARY:accession:CCMSLIB00016349251	CCMSLIB00016349251	NA	NA	NA	0.963016	4	-0.01
GABA_acetoacetamide	mzspec:MSV000083774:ccms_peak/Metabolomics/Pos_80.mzML:scan:4327	mzspec:GNPS:GNPS-ALKYLAMINES-LIBRARY:accession:CCMSLIB00016349251	CCMSLIB00016349251	NA	NA	NA	0.944128	5	-0.01
N-acetyl putrescine_pyruvate	mzspec:MSV000083774:ccms_peak/Metabolomics/Pos_80.mzML:scan:4381	mzspec:GNPS:GNPS-ALKYLAMINES-LIBRARY:accession:CCMSLIB00016352434	CCMSLIB00016352434	NA	NA	NA	0.840224	5	-0.01
GABA_acetoacetamide	mzspec:MSV000083774:ccms_peak/Metabolomics/Pos_81.mzML:scan:4479	mzspec:GNPS:GNPS-ALKYLAMINES-LIBRARY:accession:CCMSLIB00016349251	CCMSLIB00016349251	NA	NA	NA	0.943635	5	-0.01
N-acetyl putrescine_pyruvate	mzspec:MSV000083774:ccms_peak/Metabolomics/Pos_81.mzML:scan:4496	mzspec:GNPS:GNPS-ALKYLAMINES-LIBRARY:accession:CCMSLIB00016352434	CCMSLIB00016352434	NA	NA	NA	0.863101	5	-0.01
N-acetyl putrescine_pyruvate	mzspec:MSV000083774:ccms_peak/Metabolomics/Pos_82.mzML:scan:4072	mzspec:GNPS:GNPS-ALKYLAMINES-LIBRARY:accession:CCMSLIB00016352434	CCMSLIB00016352434	NA	NA	NA	0.884526	5	-0.01
Tyramine_Propanal	mzspec:MSV000083774:ccms_peak/Metabolomics/Pos_82.mzML:scan:415	mzspec:GNPS:GNPS-ALKYLAMINES-LIBRARY:accession:CCMSLIB00016352036	CCMSLIB00016352036	NA	NA	NA	0.948039	5	0
Tyramine_Propanal	mzspec:MSV000083774:ccms_peak/Metabolomics/Pos_82.mzML:scan:415	mzspec:GNPS:GNPS-ALKYLAMINES-LIBRARY:accession:CCMSLIB00016352037	CCMSLIB00016352037	NA	NA	NA	0.948745	5	0
GABA_acetoacetamide	mzspec:MSV000083774:ccms_peak/Metabolomics/Pos_82.mzML:scan:4457	mzspec:GNPS:GNPS-ALKYLAMINES-LIBRARY:accession:CCMSLIB00016349251	CCMSLIB00016349251	NA	NA	NA	0.93999	4	-0.01
N-acetyl putrescine_pyruvate	mzspec:MSV000083774:ccms_peak/Metabolomics/Pos_83.mzML:scan:4227	mzspec:GNPS:GNPS-ALKYLAMINES-LIBRARY:accession:CCMSLIB00016352434	CCMSLIB00016352434	NA	NA	NA	0.907146	5	-0.01
GABA_acetoacetamide	mzspec:MSV000083774:ccms_peak/Metabolomics/Pos_83.mzML:scan:4435	mzspec:GNPS:GNPS-ALKYLAMINES-LIBRARY:accession:CCMSLIB00016349251	CCMSLIB00016349251	NA	NA	NA	0.941738	5	-0.01
N-acetyl putrescine_pyruvate	mzspec:MSV000083774:ccms_peak/Metabolomics/Pos_84.mzML:scan:3973	mzspec:GNPS:GNPS-ALKYLAMINES-LIBRARY:accession:CCMSLIB00016352434	CCMSLIB00016352434	NA	NA	NA	0.918917	5	-0.01
GABA_acetoacetamide	mzspec:MSV000083774:ccms_peak/Metabolomics/Pos_84.mzML:scan:4349	mzspec:GNPS:GNPS-ALKYLAMINES-LIBRARY:accession:CCMSLIB00016349251	CCMSLIB00016349251	NA	NA	NA	0.943339	4	-0.01
N-acetyl putrescine_pyruvate	mzspec:MSV000083774:ccms_peak/Metabolomics/Pos_85.mzML:scan:3940	mzspec:GNPS:GNPS-ALKYLAMINES-LIBRARY:accession:CCMSLIB00016352434	CCMSLIB00016352434	NA	NA	NA	0.886974	5	-0.01
GABA_acetoacetamide	mzspec:MSV000083774:ccms_peak/Metabolomics/Pos_85.mzML:scan:4424	mzspec:GNPS:GNPS-ALKYLAMINES-LIBRARY:accession:CCMSLIB00016349251	CCMSLIB00016349251	NA	NA	NA	0.943281	4	-0.01
N-acetyl putrescine_pyruvate	mzspec:MSV000083774:ccms_peak/Metabolomics/Pos_87.mzML:scan:4017	mzspec:GNPS:GNPS-ALKYLAMINES-LIBRARY:accession:CCMSLIB00016352434	CCMSLIB00016352434	NA	NA	NA	0.897957	5	-0.01
GABA_acetoacetamide	mzspec:MSV000083774:ccms_peak/Metabolomics/Pos_87.mzML:scan:4424	mzspec:GNPS:GNPS-ALKYLAMINES-LIBRARY:accession:CCMSLIB00016349251	CCMSLIB00016349251	NA	NA	NA	0.945113	5	-0.01
Lysine_Acetaldehyde	mzspec:MSV000083774:ccms_peak/Metabolomics/Pos_87.mzML:scan:4925	mzspec:GNPS:GNPS-ALKYLAMINES-LIBRARY:accession:CCMSLIB00016355273	CCMSLIB00016355273	NA	NA	NA	0.822477	4	0
Lysine_Acetaldehyde	mzspec:MSV000083774:ccms_peak/Metabolomics/Pos_87.mzML:scan:4925	mzspec:GNPS:GNPS-ALKYLAMINES-LIBRARY:accession:CCMSLIB00016355275	CCMSLIB00016355275	NA	NA	NA	0.822477	4	0
N-acetyl putrescine_pyruvate	mzspec:MSV000083774:ccms_peak/Metabolomics/Pos_88.mzML:scan:4039	mzspec:GNPS:GNPS-ALKYLAMINES-LIBRARY:accession:CCMSLIB00016352434	CCMSLIB00016352434	NA	NA	NA	0.891842	5	-0.01
GABA_acetoacetamide	mzspec:MSV000083774:ccms_peak/Metabolomics/Pos_88.mzML:scan:4457	mzspec:GNPS:GNPS-ALKYLAMINES-LIBRARY:accession:CCMSLIB00016349251	CCMSLIB00016349251	NA	NA	NA	0.938985	5	-0.01
N-acetyl putrescine_pyruvate	mzspec:MSV000083774:ccms_peak/Metabolomics/Pos_89.mzML:scan:3973	mzspec:GNPS:GNPS-ALKYLAMINES-LIBRARY:accession:CCMSLIB00016352434	CCMSLIB00016352434	NA	NA	NA	0.890389	5	-0.01
GABA_acetoacetamide	mzspec:MSV000083774:ccms_peak/Metabolomics/Pos_89.mzML:scan:4468	mzspec:GNPS:GNPS-ALKYLAMINES-LIBRARY:accession:CCMSLIB00016349251	CCMSLIB00016349251	NA	NA	NA	0.939779	5	-0.01
Ac-Lys-OH_Acetaldehyde	mzspec:MSV000083774:ccms_peak/Metabolomics/Pos_9.mzML:scan:3423	mzspec:GNPS:GNPS-ALKYLAMINES-LIBRARY:accession:CCMSLIB00016348651	CCMSLIB00016348651	NA	NA	NA	0.937034	4	0
N-acetyl putrescine_pyruvate	mzspec:MSV000083774:ccms_peak/Metabolomics/Pos_9.mzML:scan:4160	mzspec:GNPS:GNPS-ALKYLAMINES-LIBRARY:accession:CCMSLIB00016352434	CCMSLIB00016352434	NA	NA	NA	0.955483	5	-0.01
Glutamine_Indole-3-carbaldehyde	mzspec:MSV000083774:ccms_peak/Metabolomics/Pos_9.mzML:scan:4360	mzspec:GNPS:GNPS-ALKYLAMINES-LIBRARY:accession:CCMSLIB00016346980	CCMSLIB00016346980	NA	NA	NA	0.831304	4	-0.02
GABA_acetoacetamide	mzspec:MSV000083774:ccms_peak/Metabolomics/Pos_9.mzML:scan:4523	mzspec:GNPS:GNPS-ALKYLAMINES-LIBRARY:accession:CCMSLIB00016349251	CCMSLIB00016349251	NA	NA	NA	0.960587	4	-0.01
Glutamine_Benzaldehyde	mzspec:MSV000083774:ccms_peak/Metabolomics/Pos_90.mzML:scan:1747	mzspec:GNPS:GNPS-ALKYLAMINES-LIBRARY:accession:CCMSLIB00016348390	CCMSLIB00016348390	NA	NA	NA	0.92368	4	0
Glutamine_Benzaldehyde	mzspec:MSV000083774:ccms_peak/Metabolomics/Pos_90.mzML:scan:1747	mzspec:GNPS:GNPS-ALKYLAMINES-LIBRARY:accession:CCMSLIB00016348391	CCMSLIB00016348391	NA	NA	NA	0.958936	4	0
Glutamine_Benzaldehyde	mzspec:MSV000083774:ccms_peak/Metabolomics/Pos_90.mzML:scan:1747	mzspec:GNPS:GNPS-ALKYLAMINES-LIBRARY:accession:CCMSLIB00016348392	CCMSLIB00016348392	NA	NA	NA	0.952698	4	0
GABA_acetoacetamide	mzspec:MSV000083774:ccms_peak/Metabolomics/Pos_90.mzML:scan:4391	mzspec:GNPS:GNPS-ALKYLAMINES-LIBRARY:accession:CCMSLIB00016349251	CCMSLIB00016349251	NA	NA	NA	0.938963	4	-0.01
N-acetyl putrescine_pyruvate	mzspec:MSV000083774:ccms_peak/Metabolomics/Pos_90.mzML:scan:4486	mzspec:GNPS:GNPS-ALKYLAMINES-LIBRARY:accession:CCMSLIB00016352434	CCMSLIB00016352434	NA	NA	NA	0.829825	5	-0.01
GABA_acetoacetamide	mzspec:MSV000083774:ccms_peak/Metabolomics/Pos_91.mzML:scan:4259	mzspec:GNPS:GNPS-ALKYLAMINES-LIBRARY:accession:CCMSLIB00016349251	CCMSLIB00016349251	NA	NA	NA	0.94571	5	-0.01
N-acetyl putrescine_pyruvate	mzspec:MSV000083774:ccms_peak/Metabolomics/Pos_91.mzML:scan:4275	mzspec:GNPS:GNPS-ALKYLAMINES-LIBRARY:accession:CCMSLIB00016352434	CCMSLIB00016352434	NA	NA	NA	0.862557	5	-0.01
N-acetyl putrescine_pyruvate	mzspec:MSV000083774:ccms_peak/Metabolomics/Pos_93.mzML:scan:3951	mzspec:GNPS:GNPS-ALKYLAMINES-LIBRARY:accession:CCMSLIB00016352434	CCMSLIB00016352434	NA	NA	NA	0.901881	5	-0.01
GABA_acetoacetamide	mzspec:MSV000083774:ccms_peak/Metabolomics/Pos_93.mzML:scan:4303	mzspec:GNPS:GNPS-ALKYLAMINES-LIBRARY:accession:CCMSLIB00016349251	CCMSLIB00016349251	NA	NA	NA	0.940568	5	-0.01
N-acetyl putrescine_pyruvate	mzspec:MSV000083774:ccms_peak/Metabolomics/Pos_94.mzML:scan:4141	mzspec:GNPS:GNPS-ALKYLAMINES-LIBRARY:accession:CCMSLIB00016352434	CCMSLIB00016352434	NA	NA	NA	0.843522	5	-0.01
GABA_acetoacetamide	mzspec:MSV000083774:ccms_peak/Metabolomics/Pos_94.mzML:scan:4337	mzspec:GNPS:GNPS-ALKYLAMINES-LIBRARY:accession:CCMSLIB00016349251	CCMSLIB00016349251	NA	NA	NA	0.939893	4	-0.01
Glutamine_Benzaldehyde	mzspec:MSV000083774:ccms_peak/Metabolomics/Pos_95.mzML:scan:1756	mzspec:GNPS:GNPS-ALKYLAMINES-LIBRARY:accession:CCMSLIB00016348388	CCMSLIB00016348388	NA	NA	NA	0.959138	4	0
Glutamine_Benzaldehyde	mzspec:MSV000083774:ccms_peak/Metabolomics/Pos_95.mzML:scan:1756	mzspec:GNPS:GNPS-ALKYLAMINES-LIBRARY:accession:CCMSLIB00016348389	CCMSLIB00016348389	NA	NA	NA	0.956301	4	0
Glutamine_Benzaldehyde	mzspec:MSV000083774:ccms_peak/Metabolomics/Pos_95.mzML:scan:1756	mzspec:GNPS:GNPS-ALKYLAMINES-LIBRARY:accession:CCMSLIB00016348390	CCMSLIB00016348390	NA	NA	NA	0.917722	4	0
Glutamine_Benzaldehyde	mzspec:MSV000083774:ccms_peak/Metabolomics/Pos_95.mzML:scan:1756	mzspec:GNPS:GNPS-ALKYLAMINES-LIBRARY:accession:CCMSLIB00016348391	CCMSLIB00016348391	NA	NA	NA	0.953921	4	0
Glutamine_Benzaldehyde	mzspec:MSV000083774:ccms_peak/Metabolomics/Pos_95.mzML:scan:1756	mzspec:GNPS:GNPS-ALKYLAMINES-LIBRARY:accession:CCMSLIB00016348392	CCMSLIB00016348392	NA	NA	NA	0.949494	4	0
N-acetyl putrescine_pyruvate	mzspec:MSV000083774:ccms_peak/Metabolomics/Pos_95.mzML:scan:4061	mzspec:GNPS:GNPS-ALKYLAMINES-LIBRARY:accession:CCMSLIB00016352434	CCMSLIB00016352434	NA	NA	NA	0.898293	5	-0.01
GABA_acetoacetamide	mzspec:MSV000083774:ccms_peak/Metabolomics/Pos_95.mzML:scan:4413	mzspec:GNPS:GNPS-ALKYLAMINES-LIBRARY:accession:CCMSLIB00016349251	CCMSLIB00016349251	NA	NA	NA	0.929713	5	-0.01
N-acetyl putrescine_pyruvate	mzspec:MSV000083774:ccms_peak/Metabolomics/Pos_96.mzML:scan:4039	mzspec:GNPS:GNPS-ALKYLAMINES-LIBRARY:accession:CCMSLIB00016352434	CCMSLIB00016352434	NA	NA	NA	0.863603	5	-0.01
GABA_acetoacetamide	mzspec:MSV000083774:ccms_peak/Metabolomics/Pos_96.mzML:scan:4402	mzspec:GNPS:GNPS-ALKYLAMINES-LIBRARY:accession:CCMSLIB00016349251	CCMSLIB00016349251	NA	NA	NA	0.952565	4	-0.01
Glutamine_Benzaldehyde	mzspec:MSV000083774:ccms_peak/Metabolomics/Pos_97.mzML:scan:1769	mzspec:GNPS:GNPS-ALKYLAMINES-LIBRARY:accession:CCMSLIB00016348390	CCMSLIB00016348390	NA	NA	NA	0.914051	4	0
Glutamine_Benzaldehyde	mzspec:MSV000083774:ccms_peak/Metabolomics/Pos_97.mzML:scan:1769	mzspec:GNPS:GNPS-ALKYLAMINES-LIBRARY:accession:CCMSLIB00016348391	CCMSLIB00016348391	NA	NA	NA	0.953266	4	0
Glutamine_Benzaldehyde	mzspec:MSV000083774:ccms_peak/Metabolomics/Pos_97.mzML:scan:1769	mzspec:GNPS:GNPS-ALKYLAMINES-LIBRARY:accession:CCMSLIB00016348392	CCMSLIB00016348392	NA	NA	NA	0.946893	4	0
diaminopropane_galacturonic acid	mzspec:MSV000083774:ccms_peak/Metabolomics/Pos_97.mzML:scan:3504	mzspec:GNPS:GNPS-ALKYLAMINES-LIBRARY:accession:CCMSLIB00016349518	CCMSLIB00016349518	NA	NA	NA	0.879954	5	-0.01
diaminopropane_galacturonic acid	mzspec:MSV000083774:ccms_peak/Metabolomics/Pos_97.mzML:scan:3504	mzspec:GNPS:GNPS-ALKYLAMINES-LIBRARY:accession:CCMSLIB00016349518	CCMSLIB00016349518	NA	NA	NA	0.879954	5	-0.01
diaminopropane_galacturonic acid	mzspec:MSV000083774:ccms_peak/Metabolomics/Pos_97.mzML:scan:3504	mzspec:GNPS:GNPS-ALKYLAMINES-LIBRARY:accession:CCMSLIB00016349519	CCMSLIB00016349519	NA	NA	NA	0.871466	5	-0.01
diaminopropane_galacturonic acid	mzspec:MSV000083774:ccms_peak/Metabolomics/Pos_97.mzML:scan:3504	mzspec:GNPS:GNPS-ALKYLAMINES-LIBRARY:accession:CCMSLIB00016349519	CCMSLIB00016349519	NA	NA	NA	0.871466	5	-0.01
N-acetyl putrescine_pyruvate	mzspec:MSV000083774:ccms_peak/Metabolomics/Pos_97.mzML:scan:4094	mzspec:GNPS:GNPS-ALKYLAMINES-LIBRARY:accession:CCMSLIB00016352434	CCMSLIB00016352434	NA	NA	NA	0.912711	5	-0.01
GABA_acetoacetamide	mzspec:MSV000083774:ccms_peak/Metabolomics/Pos_97.mzML:scan:4534	mzspec:GNPS:GNPS-ALKYLAMINES-LIBRARY:accession:CCMSLIB00016349251	CCMSLIB00016349251	NA	NA	NA	0.937334	5	-0.01
Valine_Propanal	mzspec:MSV000083774:ccms_peak/Metabolomics/Pos_98.mzML:scan:1353	mzspec:GNPS:GNPS-ALKYLAMINES-LIBRARY:accession:CCMSLIB00016352087	CCMSLIB00016352087	NA	NA	NA	0.908833	4	0
Valine_Propanal	mzspec:MSV000083774:ccms_peak/Metabolomics/Pos_98.mzML:scan:1353	mzspec:GNPS:GNPS-ALKYLAMINES-LIBRARY:accession:CCMSLIB00016352088	CCMSLIB00016352088	NA	NA	NA	0.911533	4	0
GABA_acetoacetamide	mzspec:MSV000083774:ccms_peak/Metabolomics/Pos_98.mzML:scan:4351	mzspec:GNPS:GNPS-ALKYLAMINES-LIBRARY:accession:CCMSLIB00016349251	CCMSLIB00016349251	NA	NA	NA	0.95604	4	-0.02
N-acetyl putrescine_pyruvate	mzspec:MSV000083774:ccms_peak/Metabolomics/Pos_98.mzML:scan:4472	mzspec:GNPS:GNPS-ALKYLAMINES-LIBRARY:accession:CCMSLIB00016352434	CCMSLIB00016352434	NA	NA	NA	0.868731	5	-0.01
N-acetyl putrescine_pyruvate	mzspec:MSV000083774:ccms_peak/Metabolomics/Pos_99.mzML:scan:4007	mzspec:GNPS:GNPS-ALKYLAMINES-LIBRARY:accession:CCMSLIB00016352434	CCMSLIB00016352434	NA	NA	NA	0.899623	5	-0.01
GABA_acetoacetamide	mzspec:MSV000083774:ccms_peak/Metabolomics/Pos_99.mzML:scan:4446	mzspec:GNPS:GNPS-ALKYLAMINES-LIBRARY:accession:CCMSLIB00016349251	CCMSLIB00016349251	NA	NA	NA	0.945576	4	-0.01
Ac-Lys-OH_3-Octanone	mzspec:MSV000083789:peak/neg_Cd10MYY_29.mzXML:scan:1567	mzspec:GNPS:GNPS-ALKYLAMINES-LIBRARY:accession:CCMSLIB00016354351	CCMSLIB00016354351	NA	NA	NA	0.924092	4	0
Ac-Lys-OH_3-Octanone	mzspec:MSV000083789:peak/neg_Cd10MYY_29.mzXML:scan:1567	mzspec:GNPS:GNPS-ALKYLAMINES-LIBRARY:accession:CCMSLIB00016354352	CCMSLIB00016354352	NA	NA	NA	0.947018	4	0
Ac-Lys-OH_3-Octanone	mzspec:MSV000083789:peak/neg_Cd10MYY_29.mzXML:scan:1567	mzspec:GNPS:GNPS-ALKYLAMINES-LIBRARY:accession:CCMSLIB00016354353	CCMSLIB00016354353	NA	NA	NA	0.93227	4	0
Ac-Lys-OH_3-Octanone	mzspec:MSV000083789:peak/neg_Cd10MYY_29.mzXML:scan:1567	mzspec:GNPS:GNPS-ALKYLAMINES-LIBRARY:accession:CCMSLIB00016354354	CCMSLIB00016354354	NA	NA	NA	0.939272	4	0
2-phenylglycine_Cyclohexanone	mzspec:MSV000083791:ccms_peak/data_raw/JB182_100_2_fe.mzML:scan:1376	mzspec:GNPS:GNPS-ALKYLAMINES-LIBRARY:accession:CCMSLIB00016348131	CCMSLIB00016348131	NA	NA	NA	0.800953	4	0
Homocysteine thiolactone_2-Heptanone	mzspec:MSV000083791:ccms_peak/data_raw/JB182_60_1.mzML:scan:1351	mzspec:GNPS:GNPS-ALKYLAMINES-LIBRARY:accession:CCMSLIB00016350247	CCMSLIB00016350247	NA	NA	NA	0.811401	4	-0.02
Cysteamine_Alpha-hexylcinnamaldehyde	mzspec:MSV000083798:ccms_peak/positive mode heart raw files/6-mix_end_heart_pos.mzML:scan:1268	mzspec:GNPS:GNPS-ALKYLAMINES-LIBRARY:accession:CCMSLIB00016356627	CCMSLIB00016356627	NA	NA	NA	0.852756	4	0
Cysteamine_Alpha-hexylcinnamaldehyde	mzspec:MSV000083798:ccms_peak/positive mode heart raw files/6-mix_end_heart_pos.mzML:scan:1268	mzspec:GNPS:GNPS-ALKYLAMINES-LIBRARY:accession:CCMSLIB00016356627	CCMSLIB00016356627	NA	NA	NA	0.852756	4	0
N-acetyl putrescine_pyruvate	mzspec:MSV000083798:ccms_peak/positive mode heart raw files/P25_C4_Ct1_Out.mzML:scan:1167	mzspec:GNPS:GNPS-ALKYLAMINES-LIBRARY:accession:CCMSLIB00016352434	CCMSLIB00016352434	NA	NA	NA	0.816352	4	-0.01
Putrescine_alpha-Ketoisocaproic acid	mzspec:MSV000083798:ccms_peak/positive mode heart raw files/P25_C4_Ct1_Out.mzML:scan:1167	mzspec:GNPS:GNPS-ALKYLAMINES-LIBRARY:accession:CCMSLIB00016354439	CCMSLIB00016354439	NA	NA	NA	0.801805	6	0.02
Cysteamine_Alpha-hexylcinnamaldehyde	mzspec:MSV000083798:peak/positive mode heart mzxml/6-mix_start_heart_pos_2.mzXML:scan:2295	mzspec:GNPS:GNPS-ALKYLAMINES-LIBRARY:accession:CCMSLIB00016356627	CCMSLIB00016356627	NA	NA	NA	0.854181	4	0
Cysteamine_Alpha-hexylcinnamaldehyde	mzspec:MSV000083798:peak/positive mode heart mzxml/6-mix_start_heart_pos_2.mzXML:scan:2295	mzspec:GNPS:GNPS-ALKYLAMINES-LIBRARY:accession:CCMSLIB00016356627	CCMSLIB00016356627	NA	NA	NA	0.854181	4	0
Cysteamine_Alpha-hexylcinnamaldehyde	mzspec:MSV000083798:peak/positive mode heart mzxml/blank_start_20.mzXML:scan:1745	mzspec:GNPS:GNPS-ALKYLAMINES-LIBRARY:accession:CCMSLIB00016356627	CCMSLIB00016356627	NA	NA	NA	0.819333	4	0
Cysteamine_Alpha-hexylcinnamaldehyde	mzspec:MSV000083798:peak/positive mode heart mzxml/blank_start_20.mzXML:scan:1745	mzspec:GNPS:GNPS-ALKYLAMINES-LIBRARY:accession:CCMSLIB00016356627	CCMSLIB00016356627	NA	NA	NA	0.819333	4	0
Cysteamine_Alpha-hexylcinnamaldehyde	mzspec:MSV000083798:peak/positive mode heart mzxml/heartQC_start.mzXML:scan:3072	mzspec:GNPS:GNPS-ALKYLAMINES-LIBRARY:accession:CCMSLIB00016356627	CCMSLIB00016356627	NA	NA	NA	0.841457	4	0
Cysteamine_Alpha-hexylcinnamaldehyde	mzspec:MSV000083798:peak/positive mode heart mzxml/heartQC_start.mzXML:scan:3072	mzspec:GNPS:GNPS-ALKYLAMINES-LIBRARY:accession:CCMSLIB00016356627	CCMSLIB00016356627	NA	NA	NA	0.841457	4	0
N-acetyl putrescine_pyruvate	mzspec:MSV000083798:peak/positive mode heart mzxml/heartQC_start_190517173601.mzXML:scan:1181	mzspec:GNPS:GNPS-ALKYLAMINES-LIBRARY:accession:CCMSLIB00016352434	CCMSLIB00016352434	NA	NA	NA	0.811528	4	-0.01
Cysteamine_Alpha-hexylcinnamaldehyde	mzspec:MSV000083798:peak/positive mode heart mzxml/heartQC_start_190517174418.mzXML:scan:304	mzspec:GNPS:GNPS-ALKYLAMINES-LIBRARY:accession:CCMSLIB00016356627	CCMSLIB00016356627	NA	NA	NA	0.83793	4	0
Cysteamine_Alpha-hexylcinnamaldehyde	mzspec:MSV000083798:peak/positive mode heart mzxml/heartQC_start_190517174418.mzXML:scan:304	mzspec:GNPS:GNPS-ALKYLAMINES-LIBRARY:accession:CCMSLIB00016356627	CCMSLIB00016356627	NA	NA	NA	0.83793	4	0
Cysteamine_Alpha-hexylcinnamaldehyde	mzspec:MSV000083825:ccms_peak/Positive/QC_6mix_post_01.mzML:scan:1520	mzspec:GNPS:GNPS-ALKYLAMINES-LIBRARY:accession:CCMSLIB00016356627	CCMSLIB00016356627	NA	NA	NA	0.883643	4	0
Cysteamine_Alpha-hexylcinnamaldehyde	mzspec:MSV000083825:ccms_peak/Positive/QC_6mix_post_01.mzML:scan:1520	mzspec:GNPS:GNPS-ALKYLAMINES-LIBRARY:accession:CCMSLIB00016356627	CCMSLIB00016356627	NA	NA	NA	0.883643	4	0
Cysteamine_Alpha-hexylcinnamaldehyde	mzspec:MSV000083825:ccms_peak/Positive/QC_6mix_pre_01.mzML:scan:1701	mzspec:GNPS:GNPS-ALKYLAMINES-LIBRARY:accession:CCMSLIB00016356627	CCMSLIB00016356627	NA	NA	NA	0.911832	4	0
Cysteamine_Alpha-hexylcinnamaldehyde	mzspec:MSV000083825:ccms_peak/Positive/QC_6mix_pre_01.mzML:scan:1701	mzspec:GNPS:GNPS-ALKYLAMINES-LIBRARY:accession:CCMSLIB00016356627	CCMSLIB00016356627	NA	NA	NA	0.911832	4	0
Ac-Lys-OH_3-Octanone	mzspec:MSV000083880:ccms_peak/Subject2_13_824_9pm.mzML:scan:1579	mzspec:GNPS:GNPS-ALKYLAMINES-LIBRARY:accession:CCMSLIB00016354351	CCMSLIB00016354351	NA	NA	NA	0.918912	4	0
Ac-Lys-OH_3-Octanone	mzspec:MSV000083880:ccms_peak/Subject2_13_824_9pm.mzML:scan:1579	mzspec:GNPS:GNPS-ALKYLAMINES-LIBRARY:accession:CCMSLIB00016354353	CCMSLIB00016354353	NA	NA	NA	0.92774	4	0
Aspartic acid_decanal	mzspec:MSV000083888:ccms_peak/raw/2-18_Foam_P_1.mzML:scan:1483	mzspec:GNPS:GNPS-ALKYLAMINES-LIBRARY:accession:CCMSLIB00016343843	CCMSLIB00016343843	NA	NA	NA	0.845461	4	0
Aspartic acid_decanal	mzspec:MSV000083888:ccms_peak/raw/2-18_Foam_P_1.mzML:scan:1483	mzspec:GNPS:GNPS-ALKYLAMINES-LIBRARY:accession:CCMSLIB00016343843	CCMSLIB00016343843	NA	NA	NA	0.845461	4	0
Aspartic acid_decanal	mzspec:MSV000083888:ccms_peak/raw/2-18_Foam_P_1.mzML:scan:1483	mzspec:GNPS:GNPS-ALKYLAMINES-LIBRARY:accession:CCMSLIB00016343843	CCMSLIB00016343843	NA	NA	NA	0.845461	4	0
Aspartic acid_decanal	mzspec:MSV000083888:ccms_peak/raw/4-12_Foam_P_1.mzML:scan:1494	mzspec:GNPS:GNPS-ALKYLAMINES-LIBRARY:accession:CCMSLIB00016343843	CCMSLIB00016343843	NA	NA	NA	0.808775	4	0
Aspartic acid_decanal	mzspec:MSV000083888:ccms_peak/raw/4-12_Foam_P_1.mzML:scan:1494	mzspec:GNPS:GNPS-ALKYLAMINES-LIBRARY:accession:CCMSLIB00016343843	CCMSLIB00016343843	NA	NA	NA	0.808775	4	0
Aspartic acid_decanal	mzspec:MSV000083888:ccms_peak/raw/4-12_Foam_P_1.mzML:scan:1494	mzspec:GNPS:GNPS-ALKYLAMINES-LIBRARY:accession:CCMSLIB00016343843	CCMSLIB00016343843	NA	NA	NA	0.808775	4	0
4-Aminohippuric acid_alpha-ketoisovaleric acid	mzspec:MSV000083888:ccms_peak/raw/4-12_Foam_SN_1.mzML:scan:1105	mzspec:GNPS:GNPS-ALKYLAMINES-LIBRARY:accession:CCMSLIB00016352716	CCMSLIB00016352716	NA	NA	NA	0.910362	7	0
5-Hydroxytryptophan_Dihydroxyacetone	mzspec:MSV000083888:ccms_peak/raw/4-12_Foam_SN_1.mzML:scan:1105	mzspec:GNPS:GNPS-ALKYLAMINES-LIBRARY:accession:CCMSLIB00016344531	CCMSLIB00016344531	NA	NA	NA	0.915203	7	0
5-Hydroxytryptophan_Dihydroxyacetone	mzspec:MSV000083888:ccms_peak/raw/4-12_Foam_SN_1.mzML:scan:1105	mzspec:GNPS:GNPS-ALKYLAMINES-LIBRARY:accession:CCMSLIB00016344531	CCMSLIB00016344531	NA	NA	NA	0.915203	7	0
4-Aminohippuric acid_alpha-ketoisovaleric acid	mzspec:MSV000083888:ccms_peak/raw/4-12_Foam_SN_2.mzML:scan:1104	mzspec:GNPS:GNPS-ALKYLAMINES-LIBRARY:accession:CCMSLIB00016352716	CCMSLIB00016352716	NA	NA	NA	0.917579	7	0
5-Hydroxytryptophan_Dihydroxyacetone	mzspec:MSV000083888:ccms_peak/raw/4-12_Foam_SN_2.mzML:scan:1104	mzspec:GNPS:GNPS-ALKYLAMINES-LIBRARY:accession:CCMSLIB00016344531	CCMSLIB00016344531	NA	NA	NA	0.922968	7	0
5-Hydroxytryptophan_Dihydroxyacetone	mzspec:MSV000083888:ccms_peak/raw/4-12_Foam_SN_2.mzML:scan:1104	mzspec:GNPS:GNPS-ALKYLAMINES-LIBRARY:accession:CCMSLIB00016344531	CCMSLIB00016344531	NA	NA	NA	0.922968	7	0
4-Aminohippuric acid_alpha-ketoisovaleric acid	mzspec:MSV000083888:ccms_peak/raw/5-23_Foam_SN_1.mzML:scan:1121	mzspec:GNPS:GNPS-ALKYLAMINES-LIBRARY:accession:CCMSLIB00016352716	CCMSLIB00016352716	NA	NA	NA	0.900229	6	0
5-Hydroxytryptophan_Dihydroxyacetone	mzspec:MSV000083888:ccms_peak/raw/5-23_Foam_SN_1.mzML:scan:1121	mzspec:GNPS:GNPS-ALKYLAMINES-LIBRARY:accession:CCMSLIB00016344531	CCMSLIB00016344531	NA	NA	NA	0.909855	6	0
5-Hydroxytryptophan_Dihydroxyacetone	mzspec:MSV000083888:ccms_peak/raw/5-23_Foam_SN_1.mzML:scan:1121	mzspec:GNPS:GNPS-ALKYLAMINES-LIBRARY:accession:CCMSLIB00016344531	CCMSLIB00016344531	NA	NA	NA	0.909855	6	0
Ac-Lys-OH_Acetaldehyde	mzspec:MSV000083888:ccms_peak/raw/5-23_Foam_SN_1.mzML:scan:364	mzspec:GNPS:GNPS-ALKYLAMINES-LIBRARY:accession:CCMSLIB00016348652	CCMSLIB00016348652	NA	NA	NA	0.855094	4	0
4-Aminohippuric acid_alpha-ketoisovaleric acid	mzspec:MSV000083888:ccms_peak/raw/5-23_Foam_SN_2.mzML:scan:1119	mzspec:GNPS:GNPS-ALKYLAMINES-LIBRARY:accession:CCMSLIB00016352716	CCMSLIB00016352716	NA	NA	NA	0.893754	5	0
5-Hydroxytryptophan_Dihydroxyacetone	mzspec:MSV000083888:ccms_peak/raw/5-23_Foam_SN_2.mzML:scan:1119	mzspec:GNPS:GNPS-ALKYLAMINES-LIBRARY:accession:CCMSLIB00016344531	CCMSLIB00016344531	NA	NA	NA	0.903662	5	0
5-Hydroxytryptophan_Dihydroxyacetone	mzspec:MSV000083888:ccms_peak/raw/5-23_Foam_SN_2.mzML:scan:1119	mzspec:GNPS:GNPS-ALKYLAMINES-LIBRARY:accession:CCMSLIB00016344531	CCMSLIB00016344531	NA	NA	NA	0.903662	5	0
Ac-Lys-OH_Acetaldehyde	mzspec:MSV000083888:ccms_peak/raw/5-23_Foam_SN_2.mzML:scan:330	mzspec:GNPS:GNPS-ALKYLAMINES-LIBRARY:accession:CCMSLIB00016348651	CCMSLIB00016348651	NA	NA	NA	0.890762	4	0
Ac-Lys-OH_Acetaldehyde	mzspec:MSV000083888:ccms_peak/raw/5-23_Foam_SN_2.mzML:scan:330	mzspec:GNPS:GNPS-ALKYLAMINES-LIBRARY:accession:CCMSLIB00016348652	CCMSLIB00016348652	NA	NA	NA	0.883133	5	0
Phenylethanolamine_Acetaldehyde	mzspec:MSV000083889:ccms_peak/raw/2019_01_22_LG_filter.mzML:scan:322	mzspec:GNPS:GNPS-ALKYLAMINES-LIBRARY:accession:CCMSLIB00016348677	CCMSLIB00016348677	NA	NA	NA	0.986548	4	0
Phenylethanolamine_Acetaldehyde	mzspec:MSV000083889:ccms_peak/raw/2019_01_22_LG_filter.mzML:scan:322	mzspec:GNPS:GNPS-ALKYLAMINES-LIBRARY:accession:CCMSLIB00016348678	CCMSLIB00016348678	NA	NA	NA	0.986503	4	0
Phenylethanolamine_Acetaldehyde	mzspec:MSV000083889:ccms_peak/raw/2019_01_23_LG_filter.mzML:scan:363	mzspec:GNPS:GNPS-ALKYLAMINES-LIBRARY:accession:CCMSLIB00016348677	CCMSLIB00016348677	NA	NA	NA	0.963097	4	0
Phenylethanolamine_Acetaldehyde	mzspec:MSV000083889:ccms_peak/raw/2019_01_23_LG_filter.mzML:scan:363	mzspec:GNPS:GNPS-ALKYLAMINES-LIBRARY:accession:CCMSLIB00016348678	CCMSLIB00016348678	NA	NA	NA	0.962303	4	0
Alanine_ribose	mzspec:MSV000083889:ccms_peak/raw/2019_02_06_LG_filterblank.mzML:scan:1597	mzspec:GNPS:GNPS-ALKYLAMINES-LIBRARY:accession:CCMSLIB00016351274	CCMSLIB00016351274	NA	NA	NA	0.831955	5	-0.01
Guanine_Propanal	mzspec:MSV000083889:ccms_peak/raw/2019_02_07_LG_filter.mzML:scan:1410	mzspec:GNPS:GNPS-ALKYLAMINES-LIBRARY:accession:CCMSLIB00016351949	CCMSLIB00016351949	NA	NA	NA	0.926673	4	0.01
Guanine_Propanal	mzspec:MSV000083889:ccms_peak/raw/2019_02_07_LG_filter.mzML:scan:1410	mzspec:GNPS:GNPS-ALKYLAMINES-LIBRARY:accession:CCMSLIB00016351949	CCMSLIB00016351949	NA	NA	NA	0.926673	4	0.01
Hydroxyproline_Propanal	mzspec:MSV000083889:ccms_peak/raw/2019_02_07_LG_filter.mzML:scan:809	mzspec:GNPS:GNPS-ALKYLAMINES-LIBRARY:accession:CCMSLIB00016352019	CCMSLIB00016352019	NA	NA	NA	0.863421	4	0.02
Alanine_ribose	mzspec:MSV000083889:ccms_peak/raw/2019_02_17_BF_filter.mzML:scan:1458	mzspec:GNPS:GNPS-ALKYLAMINES-LIBRARY:accession:CCMSLIB00016351274	CCMSLIB00016351274	NA	NA	NA	0.840828	5	-0.01
Alanine_ribose	mzspec:MSV000083889:ccms_peak/raw/2019_02_18_BF_filter.mzML:scan:1537	mzspec:GNPS:GNPS-ALKYLAMINES-LIBRARY:accession:CCMSLIB00016351274	CCMSLIB00016351274	NA	NA	NA	0.842596	5	-0.01
Phenylethanolamine_Acetaldehyde	mzspec:MSV000083889:ccms_peak/raw/2019_02_19_BF_filter.mzML:scan:367	mzspec:GNPS:GNPS-ALKYLAMINES-LIBRARY:accession:CCMSLIB00016348677	CCMSLIB00016348677	NA	NA	NA	0.932722	4	0
Phenylethanolamine_Acetaldehyde	mzspec:MSV000083889:ccms_peak/raw/2019_02_19_BF_filter.mzML:scan:367	mzspec:GNPS:GNPS-ALKYLAMINES-LIBRARY:accession:CCMSLIB00016348678	CCMSLIB00016348678	NA	NA	NA	0.931976	4	0
Guanine_Propanal	mzspec:MSV000083889:ccms_peak/raw/2019_02_20_BF_filter.mzML:scan:1860	mzspec:GNPS:GNPS-ALKYLAMINES-LIBRARY:accession:CCMSLIB00016351949	CCMSLIB00016351949	NA	NA	NA	0.886404	4	0.01
Guanine_Propanal	mzspec:MSV000083889:ccms_peak/raw/2019_02_20_BF_filter.mzML:scan:1860	mzspec:GNPS:GNPS-ALKYLAMINES-LIBRARY:accession:CCMSLIB00016351949	CCMSLIB00016351949	NA	NA	NA	0.886404	4	0.01
Phenylethanolamine_Acetaldehyde	mzspec:MSV000083889:ccms_peak/raw/2019_02_20_BF_filter.mzML:scan:376	mzspec:GNPS:GNPS-ALKYLAMINES-LIBRARY:accession:CCMSLIB00016348677	CCMSLIB00016348677	NA	NA	NA	0.883747	4	0
Phenylethanolamine_Acetaldehyde	mzspec:MSV000083889:ccms_peak/raw/2019_02_20_BF_filter.mzML:scan:376	mzspec:GNPS:GNPS-ALKYLAMINES-LIBRARY:accession:CCMSLIB00016348678	CCMSLIB00016348678	NA	NA	NA	0.883133	4	0
Alanine_ribose	mzspec:MSV000083889:ccms_peak/raw/2019_05_18_SIO_filter.mzML:scan:360	mzspec:GNPS:GNPS-ALKYLAMINES-LIBRARY:accession:CCMSLIB00016351274	CCMSLIB00016351274	NA	NA	NA	0.805205	5	-0.02
6-aminocaproic acid_D-Erythrose	mzspec:MSV000083889:ccms_peak/raw/2019_1_19_SIO_DOM_1.mzML:scan:246	mzspec:GNPS:GNPS-ALKYLAMINES-LIBRARY:accession:CCMSLIB00016343949	CCMSLIB00016343949	NA	NA	NA	0.916291	4	0.02
6-aminocaproic acid_D-Erythrose	mzspec:MSV000083889:ccms_peak/raw/2019_1_19_SIO_DOM_2.mzML:scan:248	mzspec:GNPS:GNPS-ALKYLAMINES-LIBRARY:accession:CCMSLIB00016343948	CCMSLIB00016343948	NA	NA	NA	0.920736	4	0.02
6-aminocaproic acid_D-Erythrose	mzspec:MSV000083889:ccms_peak/raw/2019_1_19_SIO_DOM_2.mzML:scan:248	mzspec:GNPS:GNPS-ALKYLAMINES-LIBRARY:accession:CCMSLIB00016343949	CCMSLIB00016343949	NA	NA	NA	0.923614	4	0.02
o-acetyl serine_galacturonic acid	mzspec:MSV000083889:ccms_peak/raw/2019_1_21_IB_DOM_2.mzML:scan:1131	mzspec:GNPS:GNPS-ALKYLAMINES-LIBRARY:accession:CCMSLIB00016348805	CCMSLIB00016348805	NA	NA	NA	0.816417	5	-0.02
Alanine_ribose	mzspec:MSV000083889:ccms_peak/raw/2019_1_XX_PPL_Blank_1.mzML:scan:1588	mzspec:GNPS:GNPS-ALKYLAMINES-LIBRARY:accession:CCMSLIB00016351274	CCMSLIB00016351274	NA	NA	NA	0.841302	5	-0.01
4-Aminohippuric acid_alpha-ketoisovaleric acid	mzspec:MSV000083889:ccms_peak/raw/2019_2_06_Holl_DOM_1.mzML:scan:1146	mzspec:GNPS:GNPS-ALKYLAMINES-LIBRARY:accession:CCMSLIB00016352716	CCMSLIB00016352716	NA	NA	NA	0.91592	6	0
4-Aminohippuric acid_alpha-ketoisovaleric acid	mzspec:MSV000083889:ccms_peak/raw/2019_2_06_Holl_DOM_1.mzML:scan:1146	mzspec:GNPS:GNPS-ALKYLAMINES-LIBRARY:accession:CCMSLIB00016352717	CCMSLIB00016352717	NA	NA	NA	0.823406	6	0
5-Hydroxytryptophan_Dihydroxyacetone	mzspec:MSV000083889:ccms_peak/raw/2019_2_06_Holl_DOM_1.mzML:scan:1146	mzspec:GNPS:GNPS-ALKYLAMINES-LIBRARY:accession:CCMSLIB00016344531	CCMSLIB00016344531	NA	NA	NA	0.920794	6	0
5-Hydroxytryptophan_Dihydroxyacetone	mzspec:MSV000083889:ccms_peak/raw/2019_2_06_Holl_DOM_1.mzML:scan:1146	mzspec:GNPS:GNPS-ALKYLAMINES-LIBRARY:accession:CCMSLIB00016344531	CCMSLIB00016344531	NA	NA	NA	0.920794	6	0
o-acetyl serine_Dihydroxyacetone	mzspec:MSV000083889:ccms_peak/raw/2019_2_06_Holl_DOM_1.mzML:scan:1322	mzspec:GNPS:GNPS-ALKYLAMINES-LIBRARY:accession:CCMSLIB00016344560	CCMSLIB00016344560	NA	NA	NA	0.810053	4	0.02
o-acetyl serine_Dihydroxyacetone	mzspec:MSV000083889:ccms_peak/raw/2019_2_06_Holl_DOM_1.mzML:scan:1322	mzspec:GNPS:GNPS-ALKYLAMINES-LIBRARY:accession:CCMSLIB00016344560	CCMSLIB00016344560	NA	NA	NA	0.810053	4	0.02
4-Aminohippuric acid_alpha-ketoisovaleric acid	mzspec:MSV000083889:ccms_peak/raw/2019_2_06_Holl_DOM_2.mzML:scan:1143	mzspec:GNPS:GNPS-ALKYLAMINES-LIBRARY:accession:CCMSLIB00016352716	CCMSLIB00016352716	NA	NA	NA	0.925494	6	0
4-Aminohippuric acid_alpha-ketoisovaleric acid	mzspec:MSV000083889:ccms_peak/raw/2019_2_06_Holl_DOM_2.mzML:scan:1143	mzspec:GNPS:GNPS-ALKYLAMINES-LIBRARY:accession:CCMSLIB00016352717	CCMSLIB00016352717	NA	NA	NA	0.83777	6	0
5-Hydroxytryptophan_Dihydroxyacetone	mzspec:MSV000083889:ccms_peak/raw/2019_2_06_Holl_DOM_2.mzML:scan:1143	mzspec:GNPS:GNPS-ALKYLAMINES-LIBRARY:accession:CCMSLIB00016344531	CCMSLIB00016344531	NA	NA	NA	0.929019	6	0
5-Hydroxytryptophan_Dihydroxyacetone	mzspec:MSV000083889:ccms_peak/raw/2019_2_06_Holl_DOM_2.mzML:scan:1143	mzspec:GNPS:GNPS-ALKYLAMINES-LIBRARY:accession:CCMSLIB00016344531	CCMSLIB00016344531	NA	NA	NA	0.929019	6	0
Alanine_Phenylpyruvate	mzspec:MSV000083889:ccms_peak/raw/2019_2_06_SIO_DOM_1.mzML:scan:561	mzspec:GNPS:GNPS-ALKYLAMINES-LIBRARY:accession:CCMSLIB00016349989	CCMSLIB00016349989	NA	NA	NA	0.893654	4	0
Phenylalanine_pyruvate	mzspec:MSV000083889:ccms_peak/raw/2019_2_06_SIO_DOM_1.mzML:scan:561	mzspec:GNPS:GNPS-ALKYLAMINES-LIBRARY:accession:CCMSLIB00016345384	CCMSLIB00016345384	NA	NA	NA	0.888971	4	0
Phenylalanine_pyruvate	mzspec:MSV000083889:ccms_peak/raw/2019_2_06_SIO_DOM_1.mzML:scan:561	mzspec:GNPS:GNPS-ALKYLAMINES-LIBRARY:accession:CCMSLIB00016345385	CCMSLIB00016345385	NA	NA	NA	0.894824	4	0
Phenylalanine_pyruvate	mzspec:MSV000083889:ccms_peak/raw/2019_2_06_SIO_DOM_1.mzML:scan:561	mzspec:GNPS:GNPS-ALKYLAMINES-LIBRARY:accession:CCMSLIB00016345386	CCMSLIB00016345386	NA	NA	NA	0.891	5	0
Phenylalanine_pyruvate	mzspec:MSV000083889:ccms_peak/raw/2019_2_06_SIO_DOM_1.mzML:scan:561	mzspec:GNPS:GNPS-ALKYLAMINES-LIBRARY:accession:CCMSLIB00016345387	CCMSLIB00016345387	NA	NA	NA	0.888989	4	0
Alanine_Phenylpyruvate	mzspec:MSV000083889:ccms_peak/raw/2019_2_06_SIO_DOM_2.mzML:scan:535	mzspec:GNPS:GNPS-ALKYLAMINES-LIBRARY:accession:CCMSLIB00016349989	CCMSLIB00016349989	NA	NA	NA	0.818594	5	0
Phenylalanine_pyruvate	mzspec:MSV000083889:ccms_peak/raw/2019_2_06_SIO_DOM_2.mzML:scan:563	mzspec:GNPS:GNPS-ALKYLAMINES-LIBRARY:accession:CCMSLIB00016345384	CCMSLIB00016345384	NA	NA	NA	0.885437	4	0
Phenylalanine_pyruvate	mzspec:MSV000083889:ccms_peak/raw/2019_2_06_SIO_DOM_2.mzML:scan:563	mzspec:GNPS:GNPS-ALKYLAMINES-LIBRARY:accession:CCMSLIB00016345385	CCMSLIB00016345385	NA	NA	NA	0.891756	4	0
Phenylalanine_pyruvate	mzspec:MSV000083889:ccms_peak/raw/2019_2_06_SIO_DOM_2.mzML:scan:563	mzspec:GNPS:GNPS-ALKYLAMINES-LIBRARY:accession:CCMSLIB00016345386	CCMSLIB00016345386	NA	NA	NA	0.887959	5	0
Phenylalanine_pyruvate	mzspec:MSV000083889:ccms_peak/raw/2019_2_06_SIO_DOM_2.mzML:scan:563	mzspec:GNPS:GNPS-ALKYLAMINES-LIBRARY:accession:CCMSLIB00016345387	CCMSLIB00016345387	NA	NA	NA	0.885572	4	0
4-Aminohippuric acid_alpha-ketoisovaleric acid	mzspec:MSV000083889:ccms_peak/raw/2019_2_07_Holl_DOM_2.mzML:scan:1167	mzspec:GNPS:GNPS-ALKYLAMINES-LIBRARY:accession:CCMSLIB00016352716	CCMSLIB00016352716	NA	NA	NA	0.956664	6	0
4-Aminohippuric acid_alpha-ketoisovaleric acid	mzspec:MSV000083889:ccms_peak/raw/2019_2_07_Holl_DOM_2.mzML:scan:1167	mzspec:GNPS:GNPS-ALKYLAMINES-LIBRARY:accession:CCMSLIB00016352717	CCMSLIB00016352717	NA	NA	NA	0.841578	6	0
5-Hydroxytryptophan_Dihydroxyacetone	mzspec:MSV000083889:ccms_peak/raw/2019_2_07_Holl_DOM_2.mzML:scan:1167	mzspec:GNPS:GNPS-ALKYLAMINES-LIBRARY:accession:CCMSLIB00016344531	CCMSLIB00016344531	NA	NA	NA	0.960096	6	0
5-Hydroxytryptophan_Dihydroxyacetone	mzspec:MSV000083889:ccms_peak/raw/2019_2_07_Holl_DOM_2.mzML:scan:1167	mzspec:GNPS:GNPS-ALKYLAMINES-LIBRARY:accession:CCMSLIB00016344531	CCMSLIB00016344531	NA	NA	NA	0.960096	6	0
Alanine_Phenylpyruvate	mzspec:MSV000083889:ccms_peak/raw/2019_2_07_SIO_DOM_1.mzML:scan:516	mzspec:GNPS:GNPS-ALKYLAMINES-LIBRARY:accession:CCMSLIB00016349989	CCMSLIB00016349989	NA	NA	NA	0.875825	4	0
Phenylalanine_pyruvate	mzspec:MSV000083889:ccms_peak/raw/2019_2_07_SIO_DOM_1.mzML:scan:516	mzspec:GNPS:GNPS-ALKYLAMINES-LIBRARY:accession:CCMSLIB00016345384	CCMSLIB00016345384	NA	NA	NA	0.870359	4	0
Phenylalanine_pyruvate	mzspec:MSV000083889:ccms_peak/raw/2019_2_07_SIO_DOM_1.mzML:scan:516	mzspec:GNPS:GNPS-ALKYLAMINES-LIBRARY:accession:CCMSLIB00016345385	CCMSLIB00016345385	NA	NA	NA	0.876697	4	0
Phenylalanine_pyruvate	mzspec:MSV000083889:ccms_peak/raw/2019_2_07_SIO_DOM_1.mzML:scan:516	mzspec:GNPS:GNPS-ALKYLAMINES-LIBRARY:accession:CCMSLIB00016345386	CCMSLIB00016345386	NA	NA	NA	0.873409	4	0
Phenylalanine_pyruvate	mzspec:MSV000083889:ccms_peak/raw/2019_2_07_SIO_DOM_1.mzML:scan:516	mzspec:GNPS:GNPS-ALKYLAMINES-LIBRARY:accession:CCMSLIB00016345387	CCMSLIB00016345387	NA	NA	NA	0.870514	4	0
Alanine_Phenylpyruvate	mzspec:MSV000083889:ccms_peak/raw/2019_2_07_SIO_DOM_2.mzML:scan:560	mzspec:GNPS:GNPS-ALKYLAMINES-LIBRARY:accession:CCMSLIB00016349989	CCMSLIB00016349989	NA	NA	NA	0.874901	4	0
Phenylalanine_pyruvate	mzspec:MSV000083889:ccms_peak/raw/2019_2_07_SIO_DOM_2.mzML:scan:560	mzspec:GNPS:GNPS-ALKYLAMINES-LIBRARY:accession:CCMSLIB00016345384	CCMSLIB00016345384	NA	NA	NA	0.869773	4	0
Phenylalanine_pyruvate	mzspec:MSV000083889:ccms_peak/raw/2019_2_07_SIO_DOM_2.mzML:scan:560	mzspec:GNPS:GNPS-ALKYLAMINES-LIBRARY:accession:CCMSLIB00016345385	CCMSLIB00016345385	NA	NA	NA	0.875686	4	0
Phenylalanine_pyruvate	mzspec:MSV000083889:ccms_peak/raw/2019_2_07_SIO_DOM_2.mzML:scan:560	mzspec:GNPS:GNPS-ALKYLAMINES-LIBRARY:accession:CCMSLIB00016345386	CCMSLIB00016345386	NA	NA	NA	0.871662	5	0
Phenylalanine_pyruvate	mzspec:MSV000083889:ccms_peak/raw/2019_2_07_SIO_DOM_2.mzML:scan:560	mzspec:GNPS:GNPS-ALKYLAMINES-LIBRARY:accession:CCMSLIB00016345387	CCMSLIB00016345387	NA	NA	NA	0.869682	4	0
Aspartic acid_decanal	mzspec:MSV000083889:ccms_peak/raw/2019_2_08_Holl_DOM_2.mzML:scan:1618	mzspec:GNPS:GNPS-ALKYLAMINES-LIBRARY:accession:CCMSLIB00016343843	CCMSLIB00016343843	NA	NA	NA	0.837267	4	0
Aspartic acid_decanal	mzspec:MSV000083889:ccms_peak/raw/2019_2_08_Holl_DOM_2.mzML:scan:1618	mzspec:GNPS:GNPS-ALKYLAMINES-LIBRARY:accession:CCMSLIB00016343843	CCMSLIB00016343843	NA	NA	NA	0.837267	4	0
Aspartic acid_decanal	mzspec:MSV000083889:ccms_peak/raw/2019_2_08_Holl_DOM_2.mzML:scan:1618	mzspec:GNPS:GNPS-ALKYLAMINES-LIBRARY:accession:CCMSLIB00016343843	CCMSLIB00016343843	NA	NA	NA	0.837267	4	0
o-acetyl serine_ribose	mzspec:MSV000083889:ccms_peak/raw/2019_2_17_IB_DOM_1.mzML:scan:2993	mzspec:GNPS:GNPS-ALKYLAMINES-LIBRARY:accession:CCMSLIB00016344095	CCMSLIB00016344095	NA	NA	NA	0.815447	4	-0.02
o-acetyl serine_ribose	mzspec:MSV000083889:ccms_peak/raw/2019_2_17_IB_DOM_1.mzML:scan:2993	mzspec:GNPS:GNPS-ALKYLAMINES-LIBRARY:accession:CCMSLIB00016344096	CCMSLIB00016344096	NA	NA	NA	0.810015	4	-0.02
Alanine_Phenylpyruvate	mzspec:MSV000083889:ccms_peak/raw/2019_2_17_IB_DOM_2.mzML:scan:558	mzspec:GNPS:GNPS-ALKYLAMINES-LIBRARY:accession:CCMSLIB00016349989	CCMSLIB00016349989	NA	NA	NA	0.801719	4	0
Phenylalanine_pyruvate	mzspec:MSV000083889:ccms_peak/raw/2019_2_17_IB_DOM_2.mzML:scan:558	mzspec:GNPS:GNPS-ALKYLAMINES-LIBRARY:accession:CCMSLIB00016345385	CCMSLIB00016345385	NA	NA	NA	0.802716	4	0
o-acetyl serine_galacturonic acid	mzspec:MSV000083889:ccms_peak/raw/2019_2_17_SIO_DOM_2.mzML:scan:1124	mzspec:GNPS:GNPS-ALKYLAMINES-LIBRARY:accession:CCMSLIB00016348805	CCMSLIB00016348805	NA	NA	NA	0.811245	6	-0.02
Alanine_Phenylpyruvate	mzspec:MSV000083889:ccms_peak/raw/2019_2_18_IB_DOM_1.mzML:scan:562	mzspec:GNPS:GNPS-ALKYLAMINES-LIBRARY:accession:CCMSLIB00016349989	CCMSLIB00016349989	NA	NA	NA	0.843723	5	0
Phenylalanine_pyruvate	mzspec:MSV000083889:ccms_peak/raw/2019_2_18_IB_DOM_1.mzML:scan:562	mzspec:GNPS:GNPS-ALKYLAMINES-LIBRARY:accession:CCMSLIB00016345384	CCMSLIB00016345384	NA	NA	NA	0.838815	4	0
Phenylalanine_pyruvate	mzspec:MSV000083889:ccms_peak/raw/2019_2_18_IB_DOM_1.mzML:scan:562	mzspec:GNPS:GNPS-ALKYLAMINES-LIBRARY:accession:CCMSLIB00016345385	CCMSLIB00016345385	NA	NA	NA	0.844423	4	0
Phenylalanine_pyruvate	mzspec:MSV000083889:ccms_peak/raw/2019_2_18_IB_DOM_1.mzML:scan:562	mzspec:GNPS:GNPS-ALKYLAMINES-LIBRARY:accession:CCMSLIB00016345386	CCMSLIB00016345386	NA	NA	NA	0.839435	4	0
Phenylalanine_pyruvate	mzspec:MSV000083889:ccms_peak/raw/2019_2_18_IB_DOM_1.mzML:scan:562	mzspec:GNPS:GNPS-ALKYLAMINES-LIBRARY:accession:CCMSLIB00016345387	CCMSLIB00016345387	NA	NA	NA	0.838452	4	0
Alanine_Phenylpyruvate	mzspec:MSV000083889:ccms_peak/raw/2019_2_19_IB_DOM_1.mzML:scan:555	mzspec:GNPS:GNPS-ALKYLAMINES-LIBRARY:accession:CCMSLIB00016349989	CCMSLIB00016349989	NA	NA	NA	0.844102	4	0
Phenylalanine_pyruvate	mzspec:MSV000083889:ccms_peak/raw/2019_2_19_IB_DOM_1.mzML:scan:555	mzspec:GNPS:GNPS-ALKYLAMINES-LIBRARY:accession:CCMSLIB00016345384	CCMSLIB00016345384	NA	NA	NA	0.839423	4	0
Phenylalanine_pyruvate	mzspec:MSV000083889:ccms_peak/raw/2019_2_19_IB_DOM_1.mzML:scan:555	mzspec:GNPS:GNPS-ALKYLAMINES-LIBRARY:accession:CCMSLIB00016345385	CCMSLIB00016345385	NA	NA	NA	0.844297	4	0
Phenylalanine_pyruvate	mzspec:MSV000083889:ccms_peak/raw/2019_2_19_IB_DOM_1.mzML:scan:555	mzspec:GNPS:GNPS-ALKYLAMINES-LIBRARY:accession:CCMSLIB00016345386	CCMSLIB00016345386	NA	NA	NA	0.838462	5	0
Phenylalanine_pyruvate	mzspec:MSV000083889:ccms_peak/raw/2019_2_19_IB_DOM_1.mzML:scan:555	mzspec:GNPS:GNPS-ALKYLAMINES-LIBRARY:accession:CCMSLIB00016345387	CCMSLIB00016345387	NA	NA	NA	0.838724	4	0
o-acetyl serine_galacturonic acid	mzspec:MSV000083889:ccms_peak/raw/2019_2_20_IB_DOM_2.mzML:scan:1128	mzspec:GNPS:GNPS-ALKYLAMINES-LIBRARY:accession:CCMSLIB00016348805	CCMSLIB00016348805	NA	NA	NA	0.800577	6	-0.02
6-aminocaproic acid_D-Erythrose	mzspec:MSV000083889:ccms_peak/raw/2019_2_20_SIO_DOM_1.mzML:scan:241	mzspec:GNPS:GNPS-ALKYLAMINES-LIBRARY:accession:CCMSLIB00016343948	CCMSLIB00016343948	NA	NA	NA	0.930067	4	0.02
6-aminocaproic acid_D-Erythrose	mzspec:MSV000083889:ccms_peak/raw/2019_2_20_SIO_DOM_1.mzML:scan:241	mzspec:GNPS:GNPS-ALKYLAMINES-LIBRARY:accession:CCMSLIB00016343949	CCMSLIB00016343949	NA	NA	NA	0.932817	4	0.02
6-aminocaproic acid_D-Erythrose	mzspec:MSV000083889:ccms_peak/raw/2019_2_20_SIO_DOM_2.mzML:scan:236	mzspec:GNPS:GNPS-ALKYLAMINES-LIBRARY:accession:CCMSLIB00016343948	CCMSLIB00016343948	NA	NA	NA	0.901168	4	0.02
6-aminocaproic acid_D-Erythrose	mzspec:MSV000083889:ccms_peak/raw/2019_2_20_SIO_DOM_2.mzML:scan:236	mzspec:GNPS:GNPS-ALKYLAMINES-LIBRARY:accession:CCMSLIB00016343949	CCMSLIB00016343949	NA	NA	NA	0.904642	4	0.02
Homocysteine_pyruvate	mzspec:MSV000083889:ccms_peak/raw/2019_2_21_Holl_DOM_1.mzML:scan:939	mzspec:GNPS:GNPS-ALKYLAMINES-LIBRARY:accession:CCMSLIB00016352419	CCMSLIB00016352419	NA	NA	NA	0.969254	4	0
Methylthioethylamine_Oxaloacetic acid	mzspec:MSV000083889:ccms_peak/raw/2019_2_21_Holl_DOM_1.mzML:scan:939	mzspec:GNPS:GNPS-ALKYLAMINES-LIBRARY:accession:CCMSLIB00016356166	CCMSLIB00016356166	NA	NA	NA	0.973092	4	0
6-aminocaproic acid_D-Erythrose	mzspec:MSV000083889:ccms_peak/raw/2019_2_21_IB_DOM_2.mzML:scan:248	mzspec:GNPS:GNPS-ALKYLAMINES-LIBRARY:accession:CCMSLIB00016343948	CCMSLIB00016343948	NA	NA	NA	0.930221	4	0.02
6-aminocaproic acid_D-Erythrose	mzspec:MSV000083889:ccms_peak/raw/2019_2_21_IB_DOM_2.mzML:scan:248	mzspec:GNPS:GNPS-ALKYLAMINES-LIBRARY:accession:CCMSLIB00016343949	CCMSLIB00016343949	NA	NA	NA	0.932827	4	0.02
4-Aminohippuric acid_alpha-ketoisovaleric acid	mzspec:MSV000083889:ccms_peak/raw/2019_2_22_Holl_DOM_2.mzML:scan:1157	mzspec:GNPS:GNPS-ALKYLAMINES-LIBRARY:accession:CCMSLIB00016352716	CCMSLIB00016352716	NA	NA	NA	0.873764	6	0
5-Hydroxytryptophan_Dihydroxyacetone	mzspec:MSV000083889:ccms_peak/raw/2019_2_22_Holl_DOM_2.mzML:scan:1157	mzspec:GNPS:GNPS-ALKYLAMINES-LIBRARY:accession:CCMSLIB00016344531	CCMSLIB00016344531	NA	NA	NA	0.872899	6	0
5-Hydroxytryptophan_Dihydroxyacetone	mzspec:MSV000083889:ccms_peak/raw/2019_2_22_Holl_DOM_2.mzML:scan:1157	mzspec:GNPS:GNPS-ALKYLAMINES-LIBRARY:accession:CCMSLIB00016344531	CCMSLIB00016344531	NA	NA	NA	0.872899	6	0
o-acetyl serine_galacturonic acid	mzspec:MSV000083889:ccms_peak/raw/2019_2_22_IB_DOM_1.mzML:scan:1062	mzspec:GNPS:GNPS-ALKYLAMINES-LIBRARY:accession:CCMSLIB00016348805	CCMSLIB00016348805	NA	NA	NA	0.828209	5	-0.02
Amphetamine_Octanal	mzspec:MSV000083889:ccms_peak/raw/2019_2_22_IB_DOM_2.mzML:scan:2345	mzspec:GNPS:GNPS-ALKYLAMINES-LIBRARY:accession:CCMSLIB00016351898	CCMSLIB00016351898	NA	NA	NA	0.946246	4	0
6-aminocaproic acid_D-Erythrose	mzspec:MSV000083889:ccms_peak/raw/2019_2_22_SIO_DOM_1.mzML:scan:234	mzspec:GNPS:GNPS-ALKYLAMINES-LIBRARY:accession:CCMSLIB00016343948	CCMSLIB00016343948	NA	NA	NA	0.921131	4	0.02
6-aminocaproic acid_D-Erythrose	mzspec:MSV000083889:ccms_peak/raw/2019_2_22_SIO_DOM_1.mzML:scan:234	mzspec:GNPS:GNPS-ALKYLAMINES-LIBRARY:accession:CCMSLIB00016343949	CCMSLIB00016343949	NA	NA	NA	0.923924	4	0.02
Histamine_2-Heptanone	mzspec:MSV000083889:ccms_peak/raw/2019_2_23_Holl_DOM_2.mzML:scan:2966	mzspec:GNPS:GNPS-ALKYLAMINES-LIBRARY:accession:CCMSLIB00016350442	CCMSLIB00016350442	NA	NA	NA	0.823047	4	0.01
Histamine_2-Heptanone	mzspec:MSV000083889:ccms_peak/raw/2019_2_23_Holl_DOM_2.mzML:scan:2966	mzspec:GNPS:GNPS-ALKYLAMINES-LIBRARY:accession:CCMSLIB00016350443	CCMSLIB00016350443	NA	NA	NA	0.82747	4	0.01
Histamine_2-Heptanone	mzspec:MSV000083889:ccms_peak/raw/2019_2_23_Holl_DOM_2.mzML:scan:2966	mzspec:GNPS:GNPS-ALKYLAMINES-LIBRARY:accession:CCMSLIB00016350444	CCMSLIB00016350444	NA	NA	NA	0.819456	4	0.01
Histamine_2-Heptanone	mzspec:MSV000083889:ccms_peak/raw/2019_2_23_Holl_DOM_2.mzML:scan:2966	mzspec:GNPS:GNPS-ALKYLAMINES-LIBRARY:accession:CCMSLIB00016350445	CCMSLIB00016350445	NA	NA	NA	0.830337	4	0.01
Alanine_ribose	mzspec:MSV000083889:ccms_peak/raw/2019_2_XX_PPL_Blank_2.mzML:scan:1553	mzspec:GNPS:GNPS-ALKYLAMINES-LIBRARY:accession:CCMSLIB00016351274	CCMSLIB00016351274	NA	NA	NA	0.824645	5	-0.01
Alanine_ribose	mzspec:MSV000083889:ccms_peak/raw/2019_2_XX_PPL_Blank_3.mzML:scan:1473	mzspec:GNPS:GNPS-ALKYLAMINES-LIBRARY:accession:CCMSLIB00016351274	CCMSLIB00016351274	NA	NA	NA	0.825265	5	-0.01
Alanine_ribose	mzspec:MSV000083889:ccms_peak/raw/2019_3_01_Holl_DOM_1.mzML:scan:252	mzspec:GNPS:GNPS-ALKYLAMINES-LIBRARY:accession:CCMSLIB00016351274	CCMSLIB00016351274	NA	NA	NA	0.803351	4	-0.02
GABA_3-phenylpropionaldehyde	mzspec:MSV000083889:ccms_peak/raw/2019_3_01_SIO_DOM_1.mzML:scan:596	mzspec:GNPS:GNPS-ALKYLAMINES-LIBRARY:accession:CCMSLIB00016346721	CCMSLIB00016346721	NA	NA	NA	0.80762	4	0
GABA_3-phenylpropionaldehyde	mzspec:MSV000083889:ccms_peak/raw/2019_3_01_SIO_DOM_1.mzML:scan:596	mzspec:GNPS:GNPS-ALKYLAMINES-LIBRARY:accession:CCMSLIB00016346722	CCMSLIB00016346722	NA	NA	NA	0.80941	4	0
GABA_3-phenylpropionaldehyde	mzspec:MSV000083889:ccms_peak/raw/2019_3_02_IB_DOM_1.mzML:scan:610	mzspec:GNPS:GNPS-ALKYLAMINES-LIBRARY:accession:CCMSLIB00016346721	CCMSLIB00016346721	NA	NA	NA	0.823257	4	0
GABA_3-phenylpropionaldehyde	mzspec:MSV000083889:ccms_peak/raw/2019_3_02_IB_DOM_1.mzML:scan:610	mzspec:GNPS:GNPS-ALKYLAMINES-LIBRARY:accession:CCMSLIB00016346722	CCMSLIB00016346722	NA	NA	NA	0.824324	4	0
Valine_Benzaldehyde	mzspec:MSV000083889:ccms_peak/raw/2019_3_04_Holl_DOM_2.mzML:scan:552	mzspec:GNPS:GNPS-ALKYLAMINES-LIBRARY:accession:CCMSLIB00016348432	CCMSLIB00016348432	NA	NA	NA	0.811142	4	0
GABA_2-Pentanone	mzspec:MSV000083889:ccms_peak/raw/2019_5_16_Holl_DOM_1.mzML:scan:256	mzspec:GNPS:GNPS-ALKYLAMINES-LIBRARY:accession:CCMSLIB00016344633	CCMSLIB00016344633	NA	NA	NA	0.860604	4	0.02
Alanine_Phenylpyruvate	mzspec:MSV000083889:ccms_peak/raw/2019_5_16_SIO_DOM_2.mzML:scan:578	mzspec:GNPS:GNPS-ALKYLAMINES-LIBRARY:accession:CCMSLIB00016349989	CCMSLIB00016349989	NA	NA	NA	0.890601	4	0
Phenylalanine_pyruvate	mzspec:MSV000083889:ccms_peak/raw/2019_5_16_SIO_DOM_2.mzML:scan:578	mzspec:GNPS:GNPS-ALKYLAMINES-LIBRARY:accession:CCMSLIB00016345384	CCMSLIB00016345384	NA	NA	NA	0.885962	4	0
Phenylalanine_pyruvate	mzspec:MSV000083889:ccms_peak/raw/2019_5_16_SIO_DOM_2.mzML:scan:578	mzspec:GNPS:GNPS-ALKYLAMINES-LIBRARY:accession:CCMSLIB00016345385	CCMSLIB00016345385	NA	NA	NA	0.891814	4	0
Phenylalanine_pyruvate	mzspec:MSV000083889:ccms_peak/raw/2019_5_16_SIO_DOM_2.mzML:scan:578	mzspec:GNPS:GNPS-ALKYLAMINES-LIBRARY:accession:CCMSLIB00016345386	CCMSLIB00016345386	NA	NA	NA	0.88812	4	0
Phenylalanine_pyruvate	mzspec:MSV000083889:ccms_peak/raw/2019_5_16_SIO_DOM_2.mzML:scan:578	mzspec:GNPS:GNPS-ALKYLAMINES-LIBRARY:accession:CCMSLIB00016345387	CCMSLIB00016345387	NA	NA	NA	0.886089	4	0
Aspartic acid_decanal	mzspec:MSV000083889:ccms_peak/raw/2019_5_17_Holl_DOM_1.mzML:scan:1610	mzspec:GNPS:GNPS-ALKYLAMINES-LIBRARY:accession:CCMSLIB00016343843	CCMSLIB00016343843	NA	NA	NA	0.833044	4	0
Aspartic acid_decanal	mzspec:MSV000083889:ccms_peak/raw/2019_5_17_Holl_DOM_1.mzML:scan:1610	mzspec:GNPS:GNPS-ALKYLAMINES-LIBRARY:accession:CCMSLIB00016343843	CCMSLIB00016343843	NA	NA	NA	0.833044	4	0
Aspartic acid_decanal	mzspec:MSV000083889:ccms_peak/raw/2019_5_17_Holl_DOM_1.mzML:scan:1610	mzspec:GNPS:GNPS-ALKYLAMINES-LIBRARY:accession:CCMSLIB00016343843	CCMSLIB00016343843	NA	NA	NA	0.833044	4	0
GABA_2-Pentanone	mzspec:MSV000083889:ccms_peak/raw/2019_5_17_Holl_DOM_1.mzML:scan:251	mzspec:GNPS:GNPS-ALKYLAMINES-LIBRARY:accession:CCMSLIB00016344633	CCMSLIB00016344633	NA	NA	NA	0.943645	4	0.02
GABA_2-Pentanone	mzspec:MSV000083889:ccms_peak/raw/2019_5_17_Holl_DOM_1.mzML:scan:251	mzspec:GNPS:GNPS-ALKYLAMINES-LIBRARY:accession:CCMSLIB00016344634	CCMSLIB00016344634	NA	NA	NA	0.881511	4	0.02
GABA_2-Pentanone	mzspec:MSV000083889:ccms_peak/raw/2019_5_17_Holl_DOM_2.mzML:scan:264	mzspec:GNPS:GNPS-ALKYLAMINES-LIBRARY:accession:CCMSLIB00016344633	CCMSLIB00016344633	NA	NA	NA	0.955207	4	0.02
GABA_2-Pentanone	mzspec:MSV000083889:ccms_peak/raw/2019_5_17_Holl_DOM_2.mzML:scan:264	mzspec:GNPS:GNPS-ALKYLAMINES-LIBRARY:accession:CCMSLIB00016344634	CCMSLIB00016344634	NA	NA	NA	0.909792	4	0.02
Alanine_Phenylpyruvate	mzspec:MSV000083889:ccms_peak/raw/2019_5_17_SIO_DOM_1.mzML:scan:566	mzspec:GNPS:GNPS-ALKYLAMINES-LIBRARY:accession:CCMSLIB00016349989	CCMSLIB00016349989	NA	NA	NA	0.894597	4	0
Phenylalanine_pyruvate	mzspec:MSV000083889:ccms_peak/raw/2019_5_17_SIO_DOM_1.mzML:scan:566	mzspec:GNPS:GNPS-ALKYLAMINES-LIBRARY:accession:CCMSLIB00016345384	CCMSLIB00016345384	NA	NA	NA	0.889514	4	0
Phenylalanine_pyruvate	mzspec:MSV000083889:ccms_peak/raw/2019_5_17_SIO_DOM_1.mzML:scan:566	mzspec:GNPS:GNPS-ALKYLAMINES-LIBRARY:accession:CCMSLIB00016345385	CCMSLIB00016345385	NA	NA	NA	0.895576	4	0
Phenylalanine_pyruvate	mzspec:MSV000083889:ccms_peak/raw/2019_5_17_SIO_DOM_1.mzML:scan:566	mzspec:GNPS:GNPS-ALKYLAMINES-LIBRARY:accession:CCMSLIB00016345386	CCMSLIB00016345386	NA	NA	NA	0.892158	4	0
Phenylalanine_pyruvate	mzspec:MSV000083889:ccms_peak/raw/2019_5_17_SIO_DOM_1.mzML:scan:566	mzspec:GNPS:GNPS-ALKYLAMINES-LIBRARY:accession:CCMSLIB00016345387	CCMSLIB00016345387	NA	NA	NA	0.88969	4	0
GABA_2-Pentanone	mzspec:MSV000083889:ccms_peak/raw/2019_5_18_Holl_DOM_2.mzML:scan:279	mzspec:GNPS:GNPS-ALKYLAMINES-LIBRARY:accession:CCMSLIB00016344633	CCMSLIB00016344633	NA	NA	NA	0.927811	4	0.02
GABA_2-Pentanone	mzspec:MSV000083889:ccms_peak/raw/2019_5_18_Holl_DOM_2.mzML:scan:279	mzspec:GNPS:GNPS-ALKYLAMINES-LIBRARY:accession:CCMSLIB00016344634	CCMSLIB00016344634	NA	NA	NA	0.866157	4	0.02
GABA_2-Pentanone	mzspec:MSV000083889:ccms_peak/raw/2019_5_19_Holl_DOM_1.mzML:scan:275	mzspec:GNPS:GNPS-ALKYLAMINES-LIBRARY:accession:CCMSLIB00016344633	CCMSLIB00016344633	NA	NA	NA	0.877186	4	0.02
GABA_2-Pentanone	mzspec:MSV000083889:ccms_peak/raw/2019_5_19_Holl_DOM_2.mzML:scan:272	mzspec:GNPS:GNPS-ALKYLAMINES-LIBRARY:accession:CCMSLIB00016344633	CCMSLIB00016344633	NA	NA	NA	0.940987	4	0.02
GABA_2-Pentanone	mzspec:MSV000083889:ccms_peak/raw/2019_5_19_Holl_DOM_2.mzML:scan:272	mzspec:GNPS:GNPS-ALKYLAMINES-LIBRARY:accession:CCMSLIB00016344634	CCMSLIB00016344634	NA	NA	NA	0.898301	4	0.02
GABA_3-phenylpropionaldehyde	mzspec:MSV000083889:ccms_peak/raw/2019_5_19_IB_DOM_1.mzML:scan:619	mzspec:GNPS:GNPS-ALKYLAMINES-LIBRARY:accession:CCMSLIB00016346721	CCMSLIB00016346721	NA	NA	NA	0.823507	4	0
GABA_3-phenylpropionaldehyde	mzspec:MSV000083889:ccms_peak/raw/2019_5_19_IB_DOM_1.mzML:scan:619	mzspec:GNPS:GNPS-ALKYLAMINES-LIBRARY:accession:CCMSLIB00016346722	CCMSLIB00016346722	NA	NA	NA	0.825093	4	0
Alanine_Phenylpyruvate	mzspec:MSV000083889:ccms_peak/raw/2019_5_19_SIO_DOM_1.mzML:scan:574	mzspec:GNPS:GNPS-ALKYLAMINES-LIBRARY:accession:CCMSLIB00016349989	CCMSLIB00016349989	NA	NA	NA	0.818074	4	0
Phenylalanine_pyruvate	mzspec:MSV000083889:ccms_peak/raw/2019_5_19_SIO_DOM_1.mzML:scan:574	mzspec:GNPS:GNPS-ALKYLAMINES-LIBRARY:accession:CCMSLIB00016345384	CCMSLIB00016345384	NA	NA	NA	0.81173	4	0
Phenylalanine_pyruvate	mzspec:MSV000083889:ccms_peak/raw/2019_5_19_SIO_DOM_1.mzML:scan:574	mzspec:GNPS:GNPS-ALKYLAMINES-LIBRARY:accession:CCMSLIB00016345385	CCMSLIB00016345385	NA	NA	NA	0.819566	4	0
Phenylalanine_pyruvate	mzspec:MSV000083889:ccms_peak/raw/2019_5_19_SIO_DOM_1.mzML:scan:574	mzspec:GNPS:GNPS-ALKYLAMINES-LIBRARY:accession:CCMSLIB00016345386	CCMSLIB00016345386	NA	NA	NA	0.814164	4	0
Phenylalanine_pyruvate	mzspec:MSV000083889:ccms_peak/raw/2019_5_19_SIO_DOM_1.mzML:scan:574	mzspec:GNPS:GNPS-ALKYLAMINES-LIBRARY:accession:CCMSLIB00016345387	CCMSLIB00016345387	NA	NA	NA	0.811668	4	0
Alanine_Phenylpyruvate	mzspec:MSV000083889:ccms_peak/raw/2019_5_19_SIO_DOM_2.mzML:scan:574	mzspec:GNPS:GNPS-ALKYLAMINES-LIBRARY:accession:CCMSLIB00016349989	CCMSLIB00016349989	NA	NA	NA	0.874315	4	0
Phenylalanine_pyruvate	mzspec:MSV000083889:ccms_peak/raw/2019_5_19_SIO_DOM_2.mzML:scan:574	mzspec:GNPS:GNPS-ALKYLAMINES-LIBRARY:accession:CCMSLIB00016345384	CCMSLIB00016345384	NA	NA	NA	0.869354	4	0
Phenylalanine_pyruvate	mzspec:MSV000083889:ccms_peak/raw/2019_5_19_SIO_DOM_2.mzML:scan:574	mzspec:GNPS:GNPS-ALKYLAMINES-LIBRARY:accession:CCMSLIB00016345385	CCMSLIB00016345385	NA	NA	NA	0.875482	4	0
Phenylalanine_pyruvate	mzspec:MSV000083889:ccms_peak/raw/2019_5_19_SIO_DOM_2.mzML:scan:574	mzspec:GNPS:GNPS-ALKYLAMINES-LIBRARY:accession:CCMSLIB00016345386	CCMSLIB00016345386	NA	NA	NA	0.870761	4	0
Phenylalanine_pyruvate	mzspec:MSV000083889:ccms_peak/raw/2019_5_19_SIO_DOM_2.mzML:scan:574	mzspec:GNPS:GNPS-ALKYLAMINES-LIBRARY:accession:CCMSLIB00016345387	CCMSLIB00016345387	NA	NA	NA	0.869293	4	0
Alanine_Indole-3-carbaldehyde	mzspec:MSV000083889:ccms_peak/raw/2019_5_20_SIO_DOM_1.mzML:scan:1190	mzspec:GNPS:GNPS-ALKYLAMINES-LIBRARY:accession:CCMSLIB00016346971	CCMSLIB00016346971	NA	NA	NA	0.96524	5	0
Phenylalanine_pyruvate	mzspec:MSV000083889:ccms_peak/raw/2019_5_20_SIO_DOM_1.mzML:scan:567	mzspec:GNPS:GNPS-ALKYLAMINES-LIBRARY:accession:CCMSLIB00016345385	CCMSLIB00016345385	NA	NA	NA	0.800462	4	0
Methionine_glucose	mzspec:MSV000083889:ccms_peak/raw/Blank_7.mzML:scan:2876	mzspec:GNPS:GNPS-ALKYLAMINES-LIBRARY:accession:CCMSLIB00016344047	CCMSLIB00016344047	NA	NA	NA	0.998451	4	-0.01
Methionine_glucose	mzspec:MSV000083889:ccms_peak/raw/Blank_QC_1.mzML:scan:2897	mzspec:GNPS:GNPS-ALKYLAMINES-LIBRARY:accession:CCMSLIB00016344047	CCMSLIB00016344047	NA	NA	NA	0.998584	4	-0.01
Methionine_glucose	mzspec:MSV000083889:ccms_peak/raw/QC_int_1.mzML:scan:2752	mzspec:GNPS:GNPS-ALKYLAMINES-LIBRARY:accession:CCMSLIB00016344047	CCMSLIB00016344047	NA	NA	NA	0.997831	4	-0.01
homoarginine_alpha-ketoisovaleric acid	mzspec:MSV000083995:ccms_peak/mzXML/Fecal Samples/ChAT/ChAT_S_DREADD_4_Post_01_BC2_01_44204.mzML:scan:556	mzspec:GNPS:GNPS-ALKYLAMINES-LIBRARY:accession:CCMSLIB00016346424	CCMSLIB00016346424	NA	NA	NA	0.907024	4	0.01
homoarginine_alpha-ketoisovaleric acid	mzspec:MSV000083995:ccms_peak/mzXML/Fecal Samples/ChAT/ChAT_S_DREADD_4_Post_01_BC2_01_44204.mzML:scan:556	mzspec:GNPS:GNPS-ALKYLAMINES-LIBRARY:accession:CCMSLIB00016346429	CCMSLIB00016346429	NA	NA	NA	0.907024	4	0.01
homoarginine_alpha-ketoisovaleric acid	mzspec:MSV000083995:ccms_peak/mzXML/Fecal Samples/ChAT/ChAT_S_DREADD_4_Post_09_GB7_01_44312.mzML:scan:557	mzspec:GNPS:GNPS-ALKYLAMINES-LIBRARY:accession:CCMSLIB00016346424	CCMSLIB00016346424	NA	NA	NA	0.88449	4	0.01
homoarginine_alpha-ketoisovaleric acid	mzspec:MSV000083995:ccms_peak/mzXML/Fecal Samples/ChAT/ChAT_S_DREADD_4_Post_09_GB7_01_44312.mzML:scan:557	mzspec:GNPS:GNPS-ALKYLAMINES-LIBRARY:accession:CCMSLIB00016346429	CCMSLIB00016346429	NA	NA	NA	0.88449	4	0.01
homoarginine_alpha-ketoisovaleric acid	mzspec:MSV000083995:ccms_peak/mzXML/Fecal Samples/ChAT/ChAT_S2_DREADD_5_Post_05_BG2_01_44261.mzML:scan:549	mzspec:GNPS:GNPS-ALKYLAMINES-LIBRARY:accession:CCMSLIB00016346424	CCMSLIB00016346424	NA	NA	NA	0.893705	4	0.01
homoarginine_alpha-ketoisovaleric acid	mzspec:MSV000083995:ccms_peak/mzXML/Fecal Samples/ChAT/ChAT_S2_DREADD_5_Post_05_BG2_01_44261.mzML:scan:549	mzspec:GNPS:GNPS-ALKYLAMINES-LIBRARY:accession:CCMSLIB00016346429	CCMSLIB00016346429	NA	NA	NA	0.893705	4	0.01
homoarginine_alpha-ketoisovaleric acid	mzspec:MSV000083995:ccms_peak/mzXML/Fecal Samples/ChAT/ChAT_S2_DREADD_7_Post_01_BC7_01_44209.mzML:scan:564	mzspec:GNPS:GNPS-ALKYLAMINES-LIBRARY:accession:CCMSLIB00016346424	CCMSLIB00016346424	NA	NA	NA	0.918663	4	0.01
homoarginine_alpha-ketoisovaleric acid	mzspec:MSV000083995:ccms_peak/mzXML/Fecal Samples/ChAT/ChAT_S2_DREADD_7_Post_01_BC7_01_44209.mzML:scan:564	mzspec:GNPS:GNPS-ALKYLAMINES-LIBRARY:accession:CCMSLIB00016346429	CCMSLIB00016346429	NA	NA	NA	0.918663	4	0.01
homoarginine_alpha-ketoisovaleric acid	mzspec:MSV000083995:ccms_peak/mzXML/Fecal Samples/ChAT/ChAT_S2_DREADD_8_Post_01_BE12_01_44243.mzML:scan:567	mzspec:GNPS:GNPS-ALKYLAMINES-LIBRARY:accession:CCMSLIB00016346424	CCMSLIB00016346424	NA	NA	NA	0.915411	4	0.01
homoarginine_alpha-ketoisovaleric acid	mzspec:MSV000083995:ccms_peak/mzXML/Fecal Samples/ChAT/ChAT_S2_DREADD_8_Post_01_BE12_01_44243.mzML:scan:567	mzspec:GNPS:GNPS-ALKYLAMINES-LIBRARY:accession:CCMSLIB00016346429	CCMSLIB00016346429	NA	NA	NA	0.915411	4	0.01
homoarginine_alpha-ketoisovaleric acid	mzspec:MSV000083995:ccms_peak/mzXML/Fecal Samples/TH/TH_S2_CONT_8_Post_05_BA3_01_44177.mzML:scan:556	mzspec:GNPS:GNPS-ALKYLAMINES-LIBRARY:accession:CCMSLIB00016346424	CCMSLIB00016346424	NA	NA	NA	0.930425	4	0.01
homoarginine_alpha-ketoisovaleric acid	mzspec:MSV000083995:ccms_peak/mzXML/Fecal Samples/TH/TH_S2_CONT_8_Post_05_BA3_01_44177.mzML:scan:556	mzspec:GNPS:GNPS-ALKYLAMINES-LIBRARY:accession:CCMSLIB00016346429	CCMSLIB00016346429	NA	NA	NA	0.930425	4	0.01
Methionine_pyruvaldehyde	mzspec:MSV000084008:ccms_peak/blood/DM009_1_360_RB6_01_43632.mzML:scan:571	mzspec:GNPS:GNPS-ALKYLAMINES-LIBRARY:accession:CCMSLIB00016353395	CCMSLIB00016353395	NA	NA	NA	0.810058	4	-0.02
Methionine_pyruvaldehyde	mzspec:MSV000084008:ccms_peak/blood/DM009_1_360_RB6_01_43632.mzML:scan:571	mzspec:GNPS:GNPS-ALKYLAMINES-LIBRARY:accession:CCMSLIB00016353398	CCMSLIB00016353398	NA	NA	NA	0.810058	4	-0.02
Methionine_pyruvaldehyde	mzspec:MSV000084008:ccms_peak/blood/DM015_9_240_RC6_01_43756.mzML:scan:556	mzspec:GNPS:GNPS-ALKYLAMINES-LIBRARY:accession:CCMSLIB00016353395	CCMSLIB00016353395	NA	NA	NA	0.813216	4	-0.02
Methionine_pyruvaldehyde	mzspec:MSV000084008:ccms_peak/blood/DM015_9_240_RC6_01_43756.mzML:scan:556	mzspec:GNPS:GNPS-ALKYLAMINES-LIBRARY:accession:CCMSLIB00016353398	CCMSLIB00016353398	NA	NA	NA	0.813216	4	-0.02
Tryptophan_Salicylaldehyde	mzspec:MSV000084008:ccms_peak/blood/DM017_1_480_RA6_01_44080.mzML:scan:1097	mzspec:GNPS:GNPS-ALKYLAMINES-LIBRARY:accession:CCMSLIB00016346548	CCMSLIB00016346548	NA	NA	NA	0.851398	4	0
L-DOPA_Indole-3-pyruvic acid	mzspec:MSV000084010:ccms_peak/mzXML/Urine 1x Plate/mzXML/samples/Original_Samples/PM09.VOID.PRE_BH11_01_43372.mzML:scan:233	mzspec:GNPS:GNPS-ALKYLAMINES-LIBRARY:accession:CCMSLIB00016346824	CCMSLIB00016346824	NA	NA	NA	0.943169	4	-0.01
L-DOPA_Indole-3-pyruvic acid	mzspec:MSV000084010:ccms_peak/mzXML/Urine 1x Plate/mzXML/samples/Original_Samples/PM09.VOID.PRE_BH11_01_43372.mzML:scan:233	mzspec:GNPS:GNPS-ALKYLAMINES-LIBRARY:accession:CCMSLIB00016346825	CCMSLIB00016346825	NA	NA	NA	0.95121	4	-0.01
Asparagine_Indole-3-pyruvic acid	mzspec:MSV000084010:ccms_peak/mzXML/Urine 1x Plate/mzXML/samples/Rerun_DO_NOT_USE/PM08.VOID.PRE_BE10_01_43512.mzML:scan:479	mzspec:GNPS:GNPS-ALKYLAMINES-LIBRARY:accession:CCMSLIB00016347068	CCMSLIB00016347068	NA	NA	NA	0.803777	5	0
Methionine_Indole-3-pyruvic acid	mzspec:MSV000084010:ccms_peak/mzXML/Urine 1x Plate/mzXML/samples/Rerun_DO_NOT_USE/PM11.VOID.PRE_BE12_01_43514.mzML:scan:276	mzspec:GNPS:GNPS-ALKYLAMINES-LIBRARY:accession:CCMSLIB00016347095	CCMSLIB00016347095	NA	NA	NA	0.84419	4	-0.02
Methionine_Indole-3-pyruvic acid	mzspec:MSV000084010:ccms_peak/mzXML/Urine 1x Plate/mzXML/samples/Rerun_DO_NOT_USE/PM11.VOID.PRE_BE12_01_43514.mzML:scan:276	mzspec:GNPS:GNPS-ALKYLAMINES-LIBRARY:accession:CCMSLIB00016347096	CCMSLIB00016347096	NA	NA	NA	0.846336	4	-0.02
Methionine_Indole-3-pyruvic acid	mzspec:MSV000084010:ccms_peak/mzXML/Urine 1x Plate/mzXML/samples/Rerun_DO_NOT_USE/PM11.VOID.PRE_BE12_01_43514.mzML:scan:276	mzspec:GNPS:GNPS-ALKYLAMINES-LIBRARY:accession:CCMSLIB00016347097	CCMSLIB00016347097	NA	NA	NA	0.843323	4	-0.02
Methionine_Indole-3-pyruvic acid	mzspec:MSV000084010:ccms_peak/mzXML/Urine 1x Plate/mzXML/samples/Rerun_DO_NOT_USE/PM11.VOID.PRE_BE12_01_43514.mzML:scan:276	mzspec:GNPS:GNPS-ALKYLAMINES-LIBRARY:accession:CCMSLIB00016347098	CCMSLIB00016347098	NA	NA	NA	0.851536	4	-0.02
GABA_2-Pentanone	mzspec:MSV000084010:ccms_peak/mzXML/Urine 1x Plate/mzXML/samples/Rerun_DO_NOT_USE/PM12.VOID.PRE_BE11_01_43513.mzML:scan:75	mzspec:GNPS:GNPS-ALKYLAMINES-LIBRARY:accession:CCMSLIB00016344633	CCMSLIB00016344633	NA	NA	NA	0.82108	4	0.02
GABA_2-Pentanone	mzspec:MSV000084010:ccms_peak/mzXML/Urine 1x Plate/mzXML/samples/Rerun_DO_NOT_USE/PM12.VOID.PRE_BE11_01_43513.mzML:scan:75	mzspec:GNPS:GNPS-ALKYLAMINES-LIBRARY:accession:CCMSLIB00016344634	CCMSLIB00016344634	NA	NA	NA	0.825577	4	0.02
Asparagine_Indole-3-pyruvic acid	mzspec:MSV000084010:ccms_peak/mzXML/Urine 1x Plate/mzXML/samples/Rerun_DO_NOT_USE/PM41.VOID.PRE_BE9_01_43511.mzML:scan:488	mzspec:GNPS:GNPS-ALKYLAMINES-LIBRARY:accession:CCMSLIB00016347067	CCMSLIB00016347067	NA	NA	NA	0.86415	4	0
Asparagine_Indole-3-pyruvic acid	mzspec:MSV000084010:ccms_peak/mzXML/Urine 1x Plate/mzXML/samples/Rerun_DO_NOT_USE/PM41.VOID.PRE_BE9_01_43511.mzML:scan:488	mzspec:GNPS:GNPS-ALKYLAMINES-LIBRARY:accession:CCMSLIB00016347068	CCMSLIB00016347068	NA	NA	NA	0.890233	4	0
GABA_2-Pentanone	mzspec:MSV000084010:ccms_peak/mzXML/Urine 1x Plate/mzXML/samples/Rerun_DO_NOT_USE/PM48.VOID.PST_BE6_01_43507.mzML:scan:77	mzspec:GNPS:GNPS-ALKYLAMINES-LIBRARY:accession:CCMSLIB00016344633	CCMSLIB00016344633	NA	NA	NA	0.830885	4	0.02
GABA_2-Pentanone	mzspec:MSV000084010:ccms_peak/mzXML/Urine 1x Plate/mzXML/samples/Rerun_DO_NOT_USE/PM48.VOID.PST_BE6_01_43507.mzML:scan:77	mzspec:GNPS:GNPS-ALKYLAMINES-LIBRARY:accession:CCMSLIB00016344634	CCMSLIB00016344634	NA	NA	NA	0.834669	4	0.02
Asparagine_Indole-3-pyruvic acid	mzspec:MSV000084010:ccms_peak/mzXML/Vaginal 5x Plate/mzXML/samples/good_samples/PM05.VAGN.PST_RE12_01_43182.mzML:scan:436	mzspec:GNPS:GNPS-ALKYLAMINES-LIBRARY:accession:CCMSLIB00016347068	CCMSLIB00016347068	NA	NA	NA	0.925978	4	0
Glutamine_Indole-3-pyruvic acid	mzspec:MSV000084010:ccms_peak/mzXML/Vaginal 5x Plate/mzXML/samples/good_samples/PM05.VAGN.PST_RE12_01_43182.mzML:scan:437	mzspec:GNPS:GNPS-ALKYLAMINES-LIBRARY:accession:CCMSLIB00016347077	CCMSLIB00016347077	NA	NA	NA	0.862896	4	0
Glutamine_Indole-3-pyruvic acid	mzspec:MSV000084010:ccms_peak/mzXML/Vaginal 5x Plate/mzXML/samples/good_samples/PM05.VAGN.PST_RE12_01_43182.mzML:scan:437	mzspec:GNPS:GNPS-ALKYLAMINES-LIBRARY:accession:CCMSLIB00016347078	CCMSLIB00016347078	NA	NA	NA	0.819087	5	0
Glutamine_Indole-3-pyruvic acid	mzspec:MSV000084010:ccms_peak/mzXML/Vaginal 5x Plate/mzXML/samples/good_samples/PM08.VAGN.PRE_RF12_01_43197.mzML:scan:449	mzspec:GNPS:GNPS-ALKYLAMINES-LIBRARY:accession:CCMSLIB00016347077	CCMSLIB00016347077	NA	NA	NA	0.811119	4	0
Cysteamine_Alpha-hexylcinnamaldehyde	mzspec:MSV000084016:peak/PositivemzXML/6_mix.mzXML:scan:5112	mzspec:GNPS:GNPS-ALKYLAMINES-LIBRARY:accession:CCMSLIB00016356627	CCMSLIB00016356627	NA	NA	NA	0.850435	4	0
Cysteamine_Alpha-hexylcinnamaldehyde	mzspec:MSV000084016:peak/PositivemzXML/6_mix.mzXML:scan:5112	mzspec:GNPS:GNPS-ALKYLAMINES-LIBRARY:accession:CCMSLIB00016356627	CCMSLIB00016356627	NA	NA	NA	0.850435	4	0
Cysteamine_Alpha-hexylcinnamaldehyde	mzspec:MSV000084016:peak/PositivemzXML/6_mix_01.mzXML:scan:5925	mzspec:GNPS:GNPS-ALKYLAMINES-LIBRARY:accession:CCMSLIB00016356627	CCMSLIB00016356627	NA	NA	NA	0.844678	4	0
Cysteamine_Alpha-hexylcinnamaldehyde	mzspec:MSV000084016:peak/PositivemzXML/6_mix_01.mzXML:scan:5925	mzspec:GNPS:GNPS-ALKYLAMINES-LIBRARY:accession:CCMSLIB00016356627	CCMSLIB00016356627	NA	NA	NA	0.844678	4	0
Cysteamine_Alpha-hexylcinnamaldehyde	mzspec:MSV000084016:peak/PositivemzXML/6_mix_190625231617.mzXML:scan:2574	mzspec:GNPS:GNPS-ALKYLAMINES-LIBRARY:accession:CCMSLIB00016356627	CCMSLIB00016356627	NA	NA	NA	0.855093	4	0
Cysteamine_Alpha-hexylcinnamaldehyde	mzspec:MSV000084016:peak/PositivemzXML/6_mix_190625231617.mzXML:scan:2574	mzspec:GNPS:GNPS-ALKYLAMINES-LIBRARY:accession:CCMSLIB00016356627	CCMSLIB00016356627	NA	NA	NA	0.855093	4	0
Glutamine_Indole-3-pyruvic acid	mzspec:MSV000084016:peak/PositivemzXML/Conditioning_QC.mzXML:scan:1343	mzspec:GNPS:GNPS-ALKYLAMINES-LIBRARY:accession:CCMSLIB00016347078	CCMSLIB00016347078	NA	NA	NA	0.802216	4	0
Glutamine_Indole-3-pyruvic acid	mzspec:MSV000084016:peak/PositivemzXML/Conditioning_QC_190624173711.mzXML:scan:1331	mzspec:GNPS:GNPS-ALKYLAMINES-LIBRARY:accession:CCMSLIB00016347078	CCMSLIB00016347078	NA	NA	NA	0.805382	4	0
Glutamine_Indole-3-pyruvic acid	mzspec:MSV000084016:peak/PositivemzXML/P27_m14_Sept_veh_F1.mzXML:scan:1332	mzspec:GNPS:GNPS-ALKYLAMINES-LIBRARY:accession:CCMSLIB00016347078	CCMSLIB00016347078	NA	NA	NA	0.811321	4	0
Glutamine_Indole-3-pyruvic acid	mzspec:MSV000084016:peak/PositivemzXML/P27_m2_Sept_veh_E2.mzXML:scan:1320	mzspec:GNPS:GNPS-ALKYLAMINES-LIBRARY:accession:CCMSLIB00016347078	CCMSLIB00016347078	NA	NA	NA	0.801572	4	0
Glutamine_Indole-3-pyruvic acid	mzspec:MSV000084016:peak/PositivemzXML/P27_m27_Sept_car_G2.mzXML:scan:1330	mzspec:GNPS:GNPS-ALKYLAMINES-LIBRARY:accession:CCMSLIB00016347078	CCMSLIB00016347078	NA	NA	NA	0.815386	4	0
Leucine_pyruvaldehyde	mzspec:MSV000084016:peak/PositivemzXML/P27_m31_Sept_car_G6.mzXML:scan:304	mzspec:GNPS:GNPS-ALKYLAMINES-LIBRARY:accession:CCMSLIB00016352698	CCMSLIB00016352698	NA	NA	NA	0.973656	4	0
Leucine_pyruvaldehyde	mzspec:MSV000084016:peak/PositivemzXML/P27_m31_Sept_car_G6.mzXML:scan:304	mzspec:GNPS:GNPS-ALKYLAMINES-LIBRARY:accession:CCMSLIB00016352701	CCMSLIB00016352701	NA	NA	NA	0.973656	4	0
Glutamine_Indole-3-pyruvic acid	mzspec:MSV000084016:peak/PositivemzXML/P27_m45_Sept_ben_H8.mzXML:scan:1349	mzspec:GNPS:GNPS-ALKYLAMINES-LIBRARY:accession:CCMSLIB00016347078	CCMSLIB00016347078	NA	NA	NA	0.805456	4	0
Glutamine_Indole-3-pyruvic acid	mzspec:MSV000084016:peak/PositivemzXML/P27_mouse_14_Nov_car_B2.mzXML:scan:1353	mzspec:GNPS:GNPS-ALKYLAMINES-LIBRARY:accession:CCMSLIB00016347078	CCMSLIB00016347078	NA	NA	NA	0.816852	4	0
Glutamine_Indole-3-pyruvic acid	mzspec:MSV000084016:peak/PositivemzXML/P27_mouse_27_Nov_ben_C2.mzXML:scan:1376	mzspec:GNPS:GNPS-ALKYLAMINES-LIBRARY:accession:CCMSLIB00016347078	CCMSLIB00016347078	NA	NA	NA	0.80669	4	0
Homocysteine_pyruvate	mzspec:MSV000084016:peak/PositivemzXML/P27_mouse_29_Nov_ben_C4.mzXML:scan:1145	mzspec:GNPS:GNPS-ALKYLAMINES-LIBRARY:accession:CCMSLIB00016352419	CCMSLIB00016352419	NA	NA	NA	0.883563	4	0
Methylthioethylamine_Oxaloacetic acid	mzspec:MSV000084016:peak/PositivemzXML/P27_mouse_29_Nov_ben_C4.mzXML:scan:1145	mzspec:GNPS:GNPS-ALKYLAMINES-LIBRARY:accession:CCMSLIB00016356166	CCMSLIB00016356166	NA	NA	NA	0.886614	4	0
Glutamine_Indole-3-pyruvic acid	mzspec:MSV000084016:peak/PositivemzXML/P27_mouse_3_Nov_veh_A3.mzXML:scan:1343	mzspec:GNPS:GNPS-ALKYLAMINES-LIBRARY:accession:CCMSLIB00016347078	CCMSLIB00016347078	NA	NA	NA	0.812101	4	0
Homocysteine_pyruvate	mzspec:MSV000084016:peak/PositivemzXML/P27_mouse_39_Nov_unt_D2.mzXML:scan:1149	mzspec:GNPS:GNPS-ALKYLAMINES-LIBRARY:accession:CCMSLIB00016352419	CCMSLIB00016352419	NA	NA	NA	0.813199	4	0
Methylthioethylamine_Oxaloacetic acid	mzspec:MSV000084016:peak/PositivemzXML/P27_mouse_39_Nov_unt_D2.mzXML:scan:1149	mzspec:GNPS:GNPS-ALKYLAMINES-LIBRARY:accession:CCMSLIB00016356166	CCMSLIB00016356166	NA	NA	NA	0.815901	4	0
Glutamine_Indole-3-pyruvic acid	mzspec:MSV000084016:peak/PositivemzXML/P28_15_Feb_ben_A11.mzXML:scan:1344	mzspec:GNPS:GNPS-ALKYLAMINES-LIBRARY:accession:CCMSLIB00016347078	CCMSLIB00016347078	NA	NA	NA	0.806075	4	0
Glutamine_Indole-3-pyruvic acid	mzspec:MSV000084016:peak/PositivemzXML/P28_21_Feb_unt_B5.mzXML:scan:1338	mzspec:GNPS:GNPS-ALKYLAMINES-LIBRARY:accession:CCMSLIB00016347078	CCMSLIB00016347078	NA	NA	NA	0.806692	4	0
Glutamine_Indole-3-pyruvic acid	mzspec:MSV000084016:peak/PositivemzXML/P28_3_Feb_car_A3.mzXML:scan:1362	mzspec:GNPS:GNPS-ALKYLAMINES-LIBRARY:accession:CCMSLIB00016347078	CCMSLIB00016347078	NA	NA	NA	0.810063	4	0
Glutamine_Indole-3-pyruvic acid	mzspec:MSV000084016:peak/PositivemzXML/Pooled_QC_A2.mzXML:scan:1335	mzspec:GNPS:GNPS-ALKYLAMINES-LIBRARY:accession:CCMSLIB00016347078	CCMSLIB00016347078	NA	NA	NA	0.804368	4	0
Glutamine_Indole-3-pyruvic acid	mzspec:MSV000084016:peak/PositivemzXML/Pooled_QC_A5.mzXML:scan:1326	mzspec:GNPS:GNPS-ALKYLAMINES-LIBRARY:accession:CCMSLIB00016347078	CCMSLIB00016347078	NA	NA	NA	0.807749	4	0
N-acetyl putrescine_trans-2-octenal	mzspec:MSV000084020:ccms_peak/data_raw/Needle at 2/RRC_33_30.mzML:scan:884	mzspec:GNPS:GNPS-ALKYLAMINES-LIBRARY:accession:CCMSLIB00016348842	CCMSLIB00016348842	NA	NA	NA	0.85232	4	0.02
Proline_2-Hydroxypropanal	mzspec:MSV000084020:ccms_peak/data_raw/samples/RRC_30_17.mzML:scan:133	mzspec:GNPS:GNPS-ALKYLAMINES-LIBRARY:accession:CCMSLIB00016350340	CCMSLIB00016350340	NA	NA	NA	0.904753	4	0
Cysteamine_Alpha-hexylcinnamaldehyde	mzspec:MSV000084020:ccms_peak/data_raw/std_mix/Std_MIx_02.mzML:scan:1683	mzspec:GNPS:GNPS-ALKYLAMINES-LIBRARY:accession:CCMSLIB00016356627	CCMSLIB00016356627	NA	NA	NA	0.821357	4	0
Cysteamine_Alpha-hexylcinnamaldehyde	mzspec:MSV000084020:ccms_peak/data_raw/std_mix/Std_MIx_02.mzML:scan:1683	mzspec:GNPS:GNPS-ALKYLAMINES-LIBRARY:accession:CCMSLIB00016356627	CCMSLIB00016356627	NA	NA	NA	0.821357	4	0
2-Aminoadipic acid_Propanal	mzspec:MSV000084020:ccms_peak/raw_plate3/samples/KRG_50.mzML:scan:143	mzspec:GNPS:GNPS-ALKYLAMINES-LIBRARY:accession:CCMSLIB00016345256	CCMSLIB00016345256	NA	NA	NA	0.895999	4	0
Cysteamine_Alpha-hexylcinnamaldehyde	mzspec:MSV000084020:ccms_peak/raw_plate4/std_mix/Std_MIx_01.mzML:scan:1700	mzspec:GNPS:GNPS-ALKYLAMINES-LIBRARY:accession:CCMSLIB00016356627	CCMSLIB00016356627	NA	NA	NA	0.854154	4	0
Cysteamine_Alpha-hexylcinnamaldehyde	mzspec:MSV000084020:ccms_peak/raw_plate4/std_mix/Std_MIx_01.mzML:scan:1700	mzspec:GNPS:GNPS-ALKYLAMINES-LIBRARY:accession:CCMSLIB00016356627	CCMSLIB00016356627	NA	NA	NA	0.854154	4	0
o-acetyl serine_2-Hydroxypropanal	mzspec:MSV000084020:peak/data_mzxml/samples/RRC_30_18.mzXML:scan:2048	mzspec:GNPS:GNPS-ALKYLAMINES-LIBRARY:accession:CCMSLIB00016350102	CCMSLIB00016350102	NA	NA	NA	0.898452	4	-0.02
Proline_2-Hydroxypropanal	mzspec:MSV000084020:peak/data_mzxml/samples_initial_extract_test/W.mzXML:scan:130	mzspec:GNPS:GNPS-ALKYLAMINES-LIBRARY:accession:CCMSLIB00016350340	CCMSLIB00016350340	NA	NA	NA	0.802031	4	0
Cysteamine_Alpha-hexylcinnamaldehyde	mzspec:MSV000084020:peak/data_mzxml/std_mix/Std_Mix_final.mzXML:scan:1690	mzspec:GNPS:GNPS-ALKYLAMINES-LIBRARY:accession:CCMSLIB00016356627	CCMSLIB00016356627	NA	NA	NA	0.850671	4	0
Cysteamine_Alpha-hexylcinnamaldehyde	mzspec:MSV000084020:peak/data_mzxml/std_mix/Std_Mix_final.mzXML:scan:1690	mzspec:GNPS:GNPS-ALKYLAMINES-LIBRARY:accession:CCMSLIB00016356627	CCMSLIB00016356627	NA	NA	NA	0.850671	4	0
Proline_2-Hydroxypropanal	mzspec:MSV000084020:peak/mzXML_plate1/samples/RRC_33_18.mzXML:scan:133	mzspec:GNPS:GNPS-ALKYLAMINES-LIBRARY:accession:CCMSLIB00016350340	CCMSLIB00016350340	NA	NA	NA	0.911234	4	0
Glutamic acid_hydroxyacetone	mzspec:MSV000084020:peak/mzXML_plate1/samples/RRC_33_46.mzXML:scan:130	mzspec:GNPS:GNPS-ALKYLAMINES-LIBRARY:accession:CCMSLIB00016355411	CCMSLIB00016355411	NA	NA	NA	0.817965	4	0
Glutamic acid_hydroxyacetone	mzspec:MSV000084020:peak/mzXML_plate1/samples/RRC_33_46.mzXML:scan:130	mzspec:GNPS:GNPS-ALKYLAMINES-LIBRARY:accession:CCMSLIB00016355411	CCMSLIB00016355411	NA	NA	NA	0.817965	4	0
Cysteamine_Alpha-hexylcinnamaldehyde	mzspec:MSV000084020:peak/mzXML_plate2/std_mix/Std_Mix_02.mzXML:scan:1681	mzspec:GNPS:GNPS-ALKYLAMINES-LIBRARY:accession:CCMSLIB00016356627	CCMSLIB00016356627	NA	NA	NA	0.834698	4	0
Cysteamine_Alpha-hexylcinnamaldehyde	mzspec:MSV000084020:peak/mzXML_plate2/std_mix/Std_Mix_02.mzXML:scan:1681	mzspec:GNPS:GNPS-ALKYLAMINES-LIBRARY:accession:CCMSLIB00016356627	CCMSLIB00016356627	NA	NA	NA	0.834698	4	0
Lysine_alpha-Ketobutyric acid	mzspec:MSV000084020:updates/2019-08-29_jgauglitz_907c334a/peak/data_mzxml_plate5/samples/RRC_29_47.mzXML:scan:182	mzspec:GNPS:GNPS-ALKYLAMINES-LIBRARY:accession:CCMSLIB00016343194	CCMSLIB00016343194	NA	NA	NA	0.935763	4	0
Lysine_alpha-Ketobutyric acid	mzspec:MSV000084020:updates/2019-08-29_jgauglitz_907c334a/peak/data_mzxml_plate5/samples/RRC_29_47.mzXML:scan:182	mzspec:GNPS:GNPS-ALKYLAMINES-LIBRARY:accession:CCMSLIB00016343198	CCMSLIB00016343198	NA	NA	NA	0.935763	4	0
phentermine_D-Erythrose	mzspec:MSV000084024:ccms_peak/2018_02_12_NSF_FGA_Plates1_2_mzXML/PD-FGA-27_BD8_01_8389.mzML:scan:1966	mzspec:GNPS:GNPS-ALKYLAMINES-LIBRARY:accession:CCMSLIB00016343979	CCMSLIB00016343979	NA	NA	NA	0.917757	4	0.02
phentermine_D-Erythrose	mzspec:MSV000084024:ccms_peak/2018_02_12_NSF_FGA_Plates1_2_mzXML/PD-FGA-27_BD8_01_8389.mzML:scan:1966	mzspec:GNPS:GNPS-ALKYLAMINES-LIBRARY:accession:CCMSLIB00016343981	CCMSLIB00016343981	NA	NA	NA	0.895625	4	0.02
2-phenylglycine_Acetaldehyde	mzspec:MSV000084072:peak/positive/GNPS00001_C11_p.mzXML:scan:20	mzspec:GNPS:GNPS-ALKYLAMINES-LIBRARY:accession:CCMSLIB00016355924	CCMSLIB00016355924	NA	NA	NA	0.961783	4	0
Glutamine_Indole-3-pyruvic acid	mzspec:MSV000084092:ccms_peak/L_C18_Polar_16_MS2_DF_1_02.mzML:scan:1402	mzspec:GNPS:GNPS-ALKYLAMINES-LIBRARY:accession:CCMSLIB00016347078	CCMSLIB00016347078	NA	NA	NA	0.819996	4	0
Cysteamine_Alpha-hexylcinnamaldehyde	mzspec:MSV000084092:ccms_peak/L_C18_Polar_16_RP_QC_02.mzML:scan:2224	mzspec:GNPS:GNPS-ALKYLAMINES-LIBRARY:accession:CCMSLIB00016356627	CCMSLIB00016356627	NA	NA	NA	0.841937	4	0
Cysteamine_Alpha-hexylcinnamaldehyde	mzspec:MSV000084092:ccms_peak/L_C18_Polar_16_RP_QC_02.mzML:scan:2224	mzspec:GNPS:GNPS-ALKYLAMINES-LIBRARY:accession:CCMSLIB00016356627	CCMSLIB00016356627	NA	NA	NA	0.841937	4	0
Tryptophan_Salicylaldehyde	mzspec:MSV000084095:ccms_peak/AMG_veg_study/16501_P2_RD9_01_210.mzML:scan:979	mzspec:GNPS:GNPS-ALKYLAMINES-LIBRARY:accession:CCMSLIB00016346548	CCMSLIB00016346548	NA	NA	NA	0.861956	5	0
Ac-Lys-OH_3-Methyl-2-pentanone	mzspec:MSV000084095:ccms_peak/AMG_veg_study/46198_P2_RB10_01_180.mzML:scan:1066	mzspec:GNPS:GNPS-ALKYLAMINES-LIBRARY:accession:CCMSLIB00016346138	CCMSLIB00016346138	NA	NA	NA	0.875029	5	0
Tryptophan_Indole-3-carbaldehyde	mzspec:MSV000084095:ccms_peak/AMG_veg_study/46251_P6_RF2_01_692.mzML:scan:1032	mzspec:GNPS:GNPS-ALKYLAMINES-LIBRARY:accession:CCMSLIB00016347016	CCMSLIB00016347016	NA	NA	NA	0.921849	4	0
5-ASA _Hexanal	mzspec:MSV000084095:peak/AMG_veg_study/22510_P3_RG10_01_390.mzML:scan:1196	mzspec:GNPS:GNPS-ALKYLAMINES-LIBRARY:accession:CCMSLIB00016622123	CCMSLIB00016622123	NA	NA	NA	0.875322	4	0
Ac-Lys-OH_3-Methyl-2-pentanone	mzspec:MSV000084095:peak/AMG_veg_study/46198_P2_RB10_01_180.mzML:scan:1066	mzspec:GNPS:GNPS-ALKYLAMINES-LIBRARY:accession:CCMSLIB00016346137	CCMSLIB00016346137	NA	NA	NA	0.874101	5	0
Ac-Lys-OH_3-Methyl-2-pentanone	mzspec:MSV000084095:peak/AMG_veg_study/46198_P2_RB10_01_180.mzML:scan:1066	mzspec:GNPS:GNPS-ALKYLAMINES-LIBRARY:accession:CCMSLIB00016346139	CCMSLIB00016346139	NA	NA	NA	0.874538	5	0
Asparagine_Indole-3-pyruvic acid	mzspec:MSV000084099:ccms_peak/data_mzxml_20180912_New/G84767_RA10_01_36470.mzML:scan:573	mzspec:GNPS:GNPS-ALKYLAMINES-LIBRARY:accession:CCMSLIB00016347067	CCMSLIB00016347067	NA	NA	NA	0.904007	4	0
Asparagine_Indole-3-pyruvic acid	mzspec:MSV000084099:ccms_peak/data_mzxml_20180912_New/G84767_RA10_01_36470.mzML:scan:573	mzspec:GNPS:GNPS-ALKYLAMINES-LIBRARY:accession:CCMSLIB00016347068	CCMSLIB00016347068	NA	NA	NA	0.926774	4	0
Isoleucine_5-(Hydroxymethyl)furfural	mzspec:MSV000084099:ccms_peak/data_mzxml_20180912_New/G84914_BE12_01_36629.mzML:scan:106	mzspec:GNPS:GNPS-ALKYLAMINES-LIBRARY:accession:CCMSLIB00016350506	CCMSLIB00016350506	NA	NA	NA	0.913267	4	-0.01
Methionine_Indole-3-pyruvic acid	mzspec:MSV000084099:ccms_peak/data_mzxml_20180912_New/G85277_BF8_01_36637.mzML:scan:683	mzspec:GNPS:GNPS-ALKYLAMINES-LIBRARY:accession:CCMSLIB00016347095	CCMSLIB00016347095	NA	NA	NA	0.911795	4	0.02
Tryptophan_2-Hydroxypropanal	mzspec:MSV000084099:ccms_peak/data_mzxml_20180912_New/G85292_RH9_01_36885.mzML:scan:435	mzspec:GNPS:GNPS-ALKYLAMINES-LIBRARY:accession:CCMSLIB00016350347	CCMSLIB00016350347	NA	NA	NA	0.822939	4	0
Tryptophan_hydroxyacetone	mzspec:MSV000084099:ccms_peak/data_mzxml_20180912_New/G85292_RH9_01_36885.mzML:scan:435	mzspec:GNPS:GNPS-ALKYLAMINES-LIBRARY:accession:CCMSLIB00016355450	CCMSLIB00016355450	NA	NA	NA	0.813771	4	0
Tryptophan_hydroxyacetone	mzspec:MSV000084099:ccms_peak/data_mzxml_20180912_New/G85292_RH9_01_36885.mzML:scan:435	mzspec:GNPS:GNPS-ALKYLAMINES-LIBRARY:accession:CCMSLIB00016355450	CCMSLIB00016355450	NA	NA	NA	0.813771	4	0
Tryptophan_hydroxyacetone	mzspec:MSV000084099:ccms_peak/data_mzxml_20180912_New/G85292_RH9_01_36885.mzML:scan:435	mzspec:GNPS:GNPS-ALKYLAMINES-LIBRARY:accession:CCMSLIB00016355451	CCMSLIB00016355451	NA	NA	NA	0.819225	4	0
Tryptophan_hydroxyacetone	mzspec:MSV000084099:ccms_peak/data_mzxml_20180912_New/G85292_RH9_01_36885.mzML:scan:435	mzspec:GNPS:GNPS-ALKYLAMINES-LIBRARY:accession:CCMSLIB00016355451	CCMSLIB00016355451	NA	NA	NA	0.819225	4	0
Tryptophan_hydroxyacetone	mzspec:MSV000084099:ccms_peak/data_mzxml_20180912_New/G85292_RH9_01_36885.mzML:scan:435	mzspec:GNPS:GNPS-ALKYLAMINES-LIBRARY:accession:CCMSLIB00016355453	CCMSLIB00016355453	NA	NA	NA	0.8191	4	0
Tryptophan_hydroxyacetone	mzspec:MSV000084099:ccms_peak/data_mzxml_20180912_New/G85292_RH9_01_36885.mzML:scan:435	mzspec:GNPS:GNPS-ALKYLAMINES-LIBRARY:accession:CCMSLIB00016355453	CCMSLIB00016355453	NA	NA	NA	0.8191	4	0
Asparagine_Indole-3-pyruvic acid	mzspec:MSV000084101:ccms_peak/Animal_simple_subset/G73701_BC8_01_18674.mzML:scan:382	mzspec:GNPS:GNPS-ALKYLAMINES-LIBRARY:accession:CCMSLIB00016347067	CCMSLIB00016347067	NA	NA	NA	0.833245	4	0
Asparagine_Indole-3-pyruvic acid	mzspec:MSV000084101:ccms_peak/Animal_simple_subset/G73701_BC8_01_18674.mzML:scan:382	mzspec:GNPS:GNPS-ALKYLAMINES-LIBRARY:accession:CCMSLIB00016347068	CCMSLIB00016347068	NA	NA	NA	0.861066	4	0
Glutamine_Indole-3-pyruvic acid	mzspec:MSV000084101:ccms_peak/Animal_simple_subset/G75119_1x_rerun_RC8_01_23430.mzML:scan:446	mzspec:GNPS:GNPS-ALKYLAMINES-LIBRARY:accession:CCMSLIB00016347077	CCMSLIB00016347077	NA	NA	NA	0.860036	4	0
Glutamine_Indole-3-pyruvic acid	mzspec:MSV000084101:ccms_peak/Animal_simple_subset/G75119_1x_rerun_RC8_01_23430.mzML:scan:446	mzspec:GNPS:GNPS-ALKYLAMINES-LIBRARY:accession:CCMSLIB00016347078	CCMSLIB00016347078	NA	NA	NA	0.804806	4	0
Methionine_Indole-3-pyruvic acid	mzspec:MSV000084101:ccms_peak/Animal_simple_subset/G75578_BA5_01_18639.mzML:scan:200	mzspec:GNPS:GNPS-ALKYLAMINES-LIBRARY:accession:CCMSLIB00016347095	CCMSLIB00016347095	NA	NA	NA	0.85087	4	0.02
Methionine_Indole-3-pyruvic acid	mzspec:MSV000084101:ccms_peak/Animal_simple_subset/G75583_rerun_BG6_01_18773.mzML:scan:208	mzspec:GNPS:GNPS-ALKYLAMINES-LIBRARY:accession:CCMSLIB00016347095	CCMSLIB00016347095	NA	NA	NA	0.845787	4	-0.02
Methionine_Indole-3-pyruvic acid	mzspec:MSV000084101:ccms_peak/Animal_simple_subset/G75583_rerun_BG6_01_18773.mzML:scan:208	mzspec:GNPS:GNPS-ALKYLAMINES-LIBRARY:accession:CCMSLIB00016347096	CCMSLIB00016347096	NA	NA	NA	0.843052	4	-0.02
Methionine_Indole-3-pyruvic acid	mzspec:MSV000084101:ccms_peak/Animal_simple_subset/G75583_rerun_BG6_01_18773.mzML:scan:208	mzspec:GNPS:GNPS-ALKYLAMINES-LIBRARY:accession:CCMSLIB00016347097	CCMSLIB00016347097	NA	NA	NA	0.843931	4	-0.02
Methionine_Indole-3-pyruvic acid	mzspec:MSV000084101:ccms_peak/Animal_simple_subset/G75583_rerun_BG6_01_18773.mzML:scan:208	mzspec:GNPS:GNPS-ALKYLAMINES-LIBRARY:accession:CCMSLIB00016347098	CCMSLIB00016347098	NA	NA	NA	0.848535	4	-0.02
Methionine_Indole-3-pyruvic acid	mzspec:MSV000084101:ccms_peak/Animal_simple_subset/G75698_rerun_BH7_01_18779.mzML:scan:204	mzspec:GNPS:GNPS-ALKYLAMINES-LIBRARY:accession:CCMSLIB00016347095	CCMSLIB00016347095	NA	NA	NA	0.905864	5	0.02
Methionine_Indole-3-pyruvic acid	mzspec:MSV000084101:ccms_peak/Animal_simple_subset/G75698_rerun_BH7_01_18779.mzML:scan:204	mzspec:GNPS:GNPS-ALKYLAMINES-LIBRARY:accession:CCMSLIB00016347096	CCMSLIB00016347096	NA	NA	NA	0.902983	4	0.02
Methionine_Indole-3-pyruvic acid	mzspec:MSV000084101:ccms_peak/Animal_simple_subset/G75698_rerun_BH7_01_18779.mzML:scan:204	mzspec:GNPS:GNPS-ALKYLAMINES-LIBRARY:accession:CCMSLIB00016347097	CCMSLIB00016347097	NA	NA	NA	0.903086	4	0.02
Methionine_Indole-3-pyruvic acid	mzspec:MSV000084101:ccms_peak/Animal_simple_subset/G75698_rerun_BH7_01_18779.mzML:scan:204	mzspec:GNPS:GNPS-ALKYLAMINES-LIBRARY:accession:CCMSLIB00016347098	CCMSLIB00016347098	NA	NA	NA	0.906508	4	0.02
Asparagine_Indole-3-pyruvic acid	mzspec:MSV000084101:ccms_peak/Animal_simple_subset/G78940_BA8_01_18643.mzML:scan:380	mzspec:GNPS:GNPS-ALKYLAMINES-LIBRARY:accession:CCMSLIB00016347067	CCMSLIB00016347067	NA	NA	NA	0.895055	4	0
Asparagine_Indole-3-pyruvic acid	mzspec:MSV000084101:ccms_peak/Animal_simple_subset/G78940_BA8_01_18643.mzML:scan:380	mzspec:GNPS:GNPS-ALKYLAMINES-LIBRARY:accession:CCMSLIB00016347068	CCMSLIB00016347068	NA	NA	NA	0.923103	4	0
Methionine_Indole-3-pyruvic acid	mzspec:MSV000084101:ccms_peak/Animal_simple_subset/G78942_rerun_BH9_01_18781.mzML:scan:221	mzspec:GNPS:GNPS-ALKYLAMINES-LIBRARY:accession:CCMSLIB00016347095	CCMSLIB00016347095	NA	NA	NA	0.835707	4	-0.02
Methionine_Indole-3-pyruvic acid	mzspec:MSV000084101:ccms_peak/Animal_simple_subset/G78942_rerun_BH9_01_18781.mzML:scan:221	mzspec:GNPS:GNPS-ALKYLAMINES-LIBRARY:accession:CCMSLIB00016347096	CCMSLIB00016347096	NA	NA	NA	0.837455	4	-0.02
Methionine_Indole-3-pyruvic acid	mzspec:MSV000084101:ccms_peak/Animal_simple_subset/G78942_rerun_BH9_01_18781.mzML:scan:221	mzspec:GNPS:GNPS-ALKYLAMINES-LIBRARY:accession:CCMSLIB00016347097	CCMSLIB00016347097	NA	NA	NA	0.834696	4	-0.02
Methionine_Indole-3-pyruvic acid	mzspec:MSV000084101:ccms_peak/Animal_simple_subset/G78942_rerun_BH9_01_18781.mzML:scan:221	mzspec:GNPS:GNPS-ALKYLAMINES-LIBRARY:accession:CCMSLIB00016347098	CCMSLIB00016347098	NA	NA	NA	0.84164	4	-0.02
Asparagine_Indole-3-pyruvic acid	mzspec:MSV000084101:ccms_peak/Animal_simple_subset/G78942_rerun_BH9_01_18781.mzML:scan:398	mzspec:GNPS:GNPS-ALKYLAMINES-LIBRARY:accession:CCMSLIB00016347067	CCMSLIB00016347067	NA	NA	NA	0.877416	4	0
Asparagine_Indole-3-pyruvic acid	mzspec:MSV000084101:ccms_peak/Animal_simple_subset/G78942_rerun_BH9_01_18781.mzML:scan:398	mzspec:GNPS:GNPS-ALKYLAMINES-LIBRARY:accession:CCMSLIB00016347068	CCMSLIB00016347068	NA	NA	NA	0.900057	4	0
Asparagine_Indole-3-pyruvic acid	mzspec:MSV000084101:ccms_peak/Animal_simple_subset/G78948_rerun_BD11_01_18712.mzML:scan:392	mzspec:GNPS:GNPS-ALKYLAMINES-LIBRARY:accession:CCMSLIB00016347067	CCMSLIB00016347067	NA	NA	NA	0.866494	4	0
Asparagine_Indole-3-pyruvic acid	mzspec:MSV000084101:ccms_peak/Animal_simple_subset/G78948_rerun_BD11_01_18712.mzML:scan:392	mzspec:GNPS:GNPS-ALKYLAMINES-LIBRARY:accession:CCMSLIB00016347068	CCMSLIB00016347068	NA	NA	NA	0.894365	4	0
Asparagine_Indole-3-pyruvic acid	mzspec:MSV000084101:ccms_peak/Animal_simple_subset/G78985_BA9_01_18644.mzML:scan:368	mzspec:GNPS:GNPS-ALKYLAMINES-LIBRARY:accession:CCMSLIB00016347067	CCMSLIB00016347067	NA	NA	NA	0.903651	4	0
Asparagine_Indole-3-pyruvic acid	mzspec:MSV000084101:ccms_peak/Animal_simple_subset/G78985_BA9_01_18644.mzML:scan:368	mzspec:GNPS:GNPS-ALKYLAMINES-LIBRARY:accession:CCMSLIB00016347068	CCMSLIB00016347068	NA	NA	NA	0.933987	4	0
Methionine_Indole-3-pyruvic acid	mzspec:MSV000084101:ccms_peak/Animal_simple_subset/G79225_p19_h12_GD7_01_21682.mzML:scan:220	mzspec:GNPS:GNPS-ALKYLAMINES-LIBRARY:accession:CCMSLIB00016347095	CCMSLIB00016347095	NA	NA	NA	0.832196	4	-0.02
Methionine_Indole-3-pyruvic acid	mzspec:MSV000084101:ccms_peak/Animal_simple_subset/G79225_p19_h12_GD7_01_21682.mzML:scan:220	mzspec:GNPS:GNPS-ALKYLAMINES-LIBRARY:accession:CCMSLIB00016347096	CCMSLIB00016347096	NA	NA	NA	0.834445	4	-0.02
Methionine_Indole-3-pyruvic acid	mzspec:MSV000084101:ccms_peak/Animal_simple_subset/G79225_p19_h12_GD7_01_21682.mzML:scan:220	mzspec:GNPS:GNPS-ALKYLAMINES-LIBRARY:accession:CCMSLIB00016347097	CCMSLIB00016347097	NA	NA	NA	0.830296	4	-0.02
Methionine_Indole-3-pyruvic acid	mzspec:MSV000084101:ccms_peak/Animal_simple_subset/G79225_p19_h12_GD7_01_21682.mzML:scan:220	mzspec:GNPS:GNPS-ALKYLAMINES-LIBRARY:accession:CCMSLIB00016347098	CCMSLIB00016347098	NA	NA	NA	0.840055	4	-0.02
Asparagine_Indole-3-pyruvic acid	mzspec:MSV000084101:ccms_peak/Animal_simple_subset/G79225_p19_h12_GD7_01_21682.mzML:scan:416	mzspec:GNPS:GNPS-ALKYLAMINES-LIBRARY:accession:CCMSLIB00016347067	CCMSLIB00016347067	NA	NA	NA	0.896943	4	0
Asparagine_Indole-3-pyruvic acid	mzspec:MSV000084101:ccms_peak/Animal_simple_subset/G79225_p19_h12_GD7_01_21682.mzML:scan:416	mzspec:GNPS:GNPS-ALKYLAMINES-LIBRARY:accession:CCMSLIB00016347068	CCMSLIB00016347068	NA	NA	NA	0.924105	4	0
Asparagine_Indole-3-pyruvic acid	mzspec:MSV000084101:ccms_peak/Animal_simple_subset/G79332_5x_BE12_01_19324.mzML:scan:398	mzspec:GNPS:GNPS-ALKYLAMINES-LIBRARY:accession:CCMSLIB00016347067	CCMSLIB00016347067	NA	NA	NA	0.921009	4	0
Asparagine_Indole-3-pyruvic acid	mzspec:MSV000084101:ccms_peak/Animal_simple_subset/G79332_5x_BE12_01_19324.mzML:scan:398	mzspec:GNPS:GNPS-ALKYLAMINES-LIBRARY:accession:CCMSLIB00016347068	CCMSLIB00016347068	NA	NA	NA	0.941047	4	0
Glutamine_Indole-3-pyruvic acid	mzspec:MSV000084101:ccms_peak/Animal_simple_subset/G79333_5x_rerun_BA12_01_19384.mzML:scan:426	mzspec:GNPS:GNPS-ALKYLAMINES-LIBRARY:accession:CCMSLIB00016347077	CCMSLIB00016347077	NA	NA	NA	0.864083	4	0
Glutamine_Indole-3-pyruvic acid	mzspec:MSV000084101:ccms_peak/Animal_simple_subset/G79333_5x_rerun_BA12_01_19384.mzML:scan:426	mzspec:GNPS:GNPS-ALKYLAMINES-LIBRARY:accession:CCMSLIB00016347078	CCMSLIB00016347078	NA	NA	NA	0.809903	4	0
glutathione_vanillin	mzspec:MSV000084101:ccms_peak/Plant_simple_subset/72497_1x_BD7_01_17434.mzML:scan:478	mzspec:GNPS:GNPS-ALKYLAMINES-LIBRARY:accession:CCMSLIB00016349440	CCMSLIB00016349440	NA	NA	NA	0.862549	6	0
Tyramine_Acetaldehyde	mzspec:MSV000084101:ccms_peak/Plant_simple_subset/72504_1x_BH8_01_17502.mzML:scan:92	mzspec:GNPS:GNPS-ALKYLAMINES-LIBRARY:accession:CCMSLIB00016355965	CCMSLIB00016355965	NA	NA	NA	0.857006	5	0
2-Aminoadipic acid_Indole-3-pyruvic acid	mzspec:MSV000084101:ccms_peak/Plant_simple_subset/72802_1x_BD11_01_17438.mzML:scan:198	mzspec:GNPS:GNPS-ALKYLAMINES-LIBRARY:accession:CCMSLIB00016353774	CCMSLIB00016353774	NA	NA	NA	0.821285	4	0
2-Aminoadipic acid_Indole-3-pyruvic acid	mzspec:MSV000084101:ccms_peak/Plant_simple_subset/72802_1x_BD11_01_17438.mzML:scan:198	mzspec:GNPS:GNPS-ALKYLAMINES-LIBRARY:accession:CCMSLIB00016353775	CCMSLIB00016353775	NA	NA	NA	0.834785	5	0
2-Aminoadipic acid_Indole-3-pyruvic acid	mzspec:MSV000084101:ccms_peak/Plant_simple_subset/72802_1x_BD11_01_17438.mzML:scan:198	mzspec:GNPS:GNPS-ALKYLAMINES-LIBRARY:accession:CCMSLIB00016353776	CCMSLIB00016353776	NA	NA	NA	0.819667	4	0
2-Aminoadipic acid_Indole-3-pyruvic acid	mzspec:MSV000084101:ccms_peak/Plant_simple_subset/72802_1x_BD11_01_17438.mzML:scan:198	mzspec:GNPS:GNPS-ALKYLAMINES-LIBRARY:accession:CCMSLIB00016353777	CCMSLIB00016353777	NA	NA	NA	0.827915	4	0
Tryptophan_2-Oxoadipicacid	mzspec:MSV000084101:ccms_peak/Plant_simple_subset/72802_1x_BD11_01_17438.mzML:scan:198	mzspec:GNPS:GNPS-ALKYLAMINES-LIBRARY:accession:CCMSLIB00016354553	CCMSLIB00016354553	NA	NA	NA	0.828046	4	0
Tryptophan_2-Oxoadipicacid	mzspec:MSV000084101:ccms_peak/Plant_simple_subset/72802_1x_BD11_01_17438.mzML:scan:198	mzspec:GNPS:GNPS-ALKYLAMINES-LIBRARY:accession:CCMSLIB00016354554	CCMSLIB00016354554	NA	NA	NA	0.819442	4	0
Tryptophan_2-Oxoadipicacid	mzspec:MSV000084101:ccms_peak/Plant_simple_subset/72802_1x_BD11_01_17438.mzML:scan:198	mzspec:GNPS:GNPS-ALKYLAMINES-LIBRARY:accession:CCMSLIB00016354555	CCMSLIB00016354555	NA	NA	NA	0.832546	4	0
2-Aminoadipic acid_Indole-3-pyruvic acid	mzspec:MSV000084101:ccms_peak/Plant_simple_subset/73714_1x_BA9_01_17392.mzML:scan:198	mzspec:GNPS:GNPS-ALKYLAMINES-LIBRARY:accession:CCMSLIB00016353775	CCMSLIB00016353775	NA	NA	NA	0.873503	4	0
glutathione_Indole-3-carbaldehyde	mzspec:MSV000084101:ccms_peak/Plant_simple_subset/73996_1x_BG8_01_17489.mzML:scan:792	mzspec:GNPS:GNPS-ALKYLAMINES-LIBRARY:accession:CCMSLIB00016354630	CCMSLIB00016354630	NA	NA	NA	0.870355	6	0
2-Aminoadipic acid_Indole-3-pyruvic acid	mzspec:MSV000084101:ccms_peak/Plant_simple_subset/74004_1x_BD2_01_17474.mzML:scan:193	mzspec:GNPS:GNPS-ALKYLAMINES-LIBRARY:accession:CCMSLIB00016353774	CCMSLIB00016353774	NA	NA	NA	0.854752	4	0
2-Aminoadipic acid_Indole-3-pyruvic acid	mzspec:MSV000084101:ccms_peak/Plant_simple_subset/74004_1x_BD2_01_17474.mzML:scan:193	mzspec:GNPS:GNPS-ALKYLAMINES-LIBRARY:accession:CCMSLIB00016353775	CCMSLIB00016353775	NA	NA	NA	0.863284	4	0
2-Aminoadipic acid_Indole-3-pyruvic acid	mzspec:MSV000084101:ccms_peak/Plant_simple_subset/74004_1x_BD2_01_17474.mzML:scan:193	mzspec:GNPS:GNPS-ALKYLAMINES-LIBRARY:accession:CCMSLIB00016353776	CCMSLIB00016353776	NA	NA	NA	0.854241	4	0
Tryptophan_2-Oxoadipicacid	mzspec:MSV000084101:ccms_peak/Plant_simple_subset/74004_1x_BD2_01_17474.mzML:scan:193	mzspec:GNPS:GNPS-ALKYLAMINES-LIBRARY:accession:CCMSLIB00016354553	CCMSLIB00016354553	NA	NA	NA	0.856434	4	0
Tryptophan_2-Oxoadipicacid	mzspec:MSV000084101:ccms_peak/Plant_simple_subset/74004_1x_BD2_01_17474.mzML:scan:193	mzspec:GNPS:GNPS-ALKYLAMINES-LIBRARY:accession:CCMSLIB00016354554	CCMSLIB00016354554	NA	NA	NA	0.850949	4	0
Tryptophan_2-Oxoadipicacid	mzspec:MSV000084101:ccms_peak/Plant_simple_subset/74004_1x_BD2_01_17474.mzML:scan:193	mzspec:GNPS:GNPS-ALKYLAMINES-LIBRARY:accession:CCMSLIB00016354555	CCMSLIB00016354555	NA	NA	NA	0.862058	4	0
Methionine_Indole-3-pyruvic acid	mzspec:MSV000084101:ccms_peak/Plant_simple_subset/74027_1x_BC12_01_17421.mzML:scan:211	mzspec:GNPS:GNPS-ALKYLAMINES-LIBRARY:accession:CCMSLIB00016347095	CCMSLIB00016347095	NA	NA	NA	0.813479	4	-0.02
Methionine_Indole-3-pyruvic acid	mzspec:MSV000084101:ccms_peak/Plant_simple_subset/74027_1x_BC12_01_17421.mzML:scan:211	mzspec:GNPS:GNPS-ALKYLAMINES-LIBRARY:accession:CCMSLIB00016347096	CCMSLIB00016347096	NA	NA	NA	0.816549	4	-0.02
Methionine_Indole-3-pyruvic acid	mzspec:MSV000084101:ccms_peak/Plant_simple_subset/74027_1x_BC12_01_17421.mzML:scan:211	mzspec:GNPS:GNPS-ALKYLAMINES-LIBRARY:accession:CCMSLIB00016347097	CCMSLIB00016347097	NA	NA	NA	0.811769	4	-0.02
Methionine_Indole-3-pyruvic acid	mzspec:MSV000084101:ccms_peak/Plant_simple_subset/74027_1x_BC12_01_17421.mzML:scan:211	mzspec:GNPS:GNPS-ALKYLAMINES-LIBRARY:accession:CCMSLIB00016347098	CCMSLIB00016347098	NA	NA	NA	0.822587	4	-0.02
Methionine_Indole-3-pyruvic acid	mzspec:MSV000084101:ccms_peak/Plant_simple_subset/74028_1x_BE11_01_17451.mzML:scan:228	mzspec:GNPS:GNPS-ALKYLAMINES-LIBRARY:accession:CCMSLIB00016347095	CCMSLIB00016347095	NA	NA	NA	0.81483	4	-0.02
Methionine_Indole-3-pyruvic acid	mzspec:MSV000084101:ccms_peak/Plant_simple_subset/74028_1x_BE11_01_17451.mzML:scan:228	mzspec:GNPS:GNPS-ALKYLAMINES-LIBRARY:accession:CCMSLIB00016347096	CCMSLIB00016347096	NA	NA	NA	0.813044	4	-0.02
Methionine_Indole-3-pyruvic acid	mzspec:MSV000084101:ccms_peak/Plant_simple_subset/74028_1x_BE11_01_17451.mzML:scan:228	mzspec:GNPS:GNPS-ALKYLAMINES-LIBRARY:accession:CCMSLIB00016347097	CCMSLIB00016347097	NA	NA	NA	0.812974	4	-0.02
Methionine_Indole-3-pyruvic acid	mzspec:MSV000084101:ccms_peak/Plant_simple_subset/74028_1x_BE11_01_17451.mzML:scan:228	mzspec:GNPS:GNPS-ALKYLAMINES-LIBRARY:accession:CCMSLIB00016347098	CCMSLIB00016347098	NA	NA	NA	0.818856	4	-0.02
Glutamine_Indole-3-pyruvic acid	mzspec:MSV000084101:ccms_peak/Plant_simple_subset/75092_1x_BH10_01_17514.mzML:scan:424	mzspec:GNPS:GNPS-ALKYLAMINES-LIBRARY:accession:CCMSLIB00016347077	CCMSLIB00016347077	NA	NA	NA	0.827399	4	0
Methionine_Indole-3-pyruvic acid	mzspec:MSV000084101:ccms_peak/Plant_simple_subset/G72480_1x_BG6_01_17337.mzML:scan:213	mzspec:GNPS:GNPS-ALKYLAMINES-LIBRARY:accession:CCMSLIB00016347095	CCMSLIB00016347095	NA	NA	NA	0.922627	4	0.02
Methionine_Indole-3-pyruvic acid	mzspec:MSV000084101:ccms_peak/Plant_simple_subset/G72480_1x_BG6_01_17337.mzML:scan:213	mzspec:GNPS:GNPS-ALKYLAMINES-LIBRARY:accession:CCMSLIB00016347096	CCMSLIB00016347096	NA	NA	NA	0.921969	4	0.02
Methionine_Indole-3-pyruvic acid	mzspec:MSV000084101:ccms_peak/Plant_simple_subset/G72480_1x_BG6_01_17337.mzML:scan:213	mzspec:GNPS:GNPS-ALKYLAMINES-LIBRARY:accession:CCMSLIB00016347097	CCMSLIB00016347097	NA	NA	NA	0.920087	4	0.02
Methionine_Indole-3-pyruvic acid	mzspec:MSV000084101:ccms_peak/Plant_simple_subset/G72480_1x_BG6_01_17337.mzML:scan:213	mzspec:GNPS:GNPS-ALKYLAMINES-LIBRARY:accession:CCMSLIB00016347098	CCMSLIB00016347098	NA	NA	NA	0.925871	4	0.02
5-ASA _Heptadecanal	mzspec:MSV000084101:ccms_peak/Plant_simple_subset/G72513_1x_10ul_BC8_01_20285.mzML:scan:1526	mzspec:GNPS:GNPS-ALKYLAMINES-LIBRARY:accession:CCMSLIB00016622165	CCMSLIB00016622165	NA	NA	NA	0.804256	4	0.01
5-ASA _Heptadecanal	mzspec:MSV000084101:ccms_peak/Plant_simple_subset/G72513_1x_10ul_BC8_01_20285.mzML:scan:1526	mzspec:GNPS:GNPS-ALKYLAMINES-LIBRARY:accession:CCMSLIB00016622165	CCMSLIB00016622165	NA	NA	NA	0.804256	4	0.01
2-Aminoadipic acid_Indole-3-pyruvic acid	mzspec:MSV000084101:ccms_peak/Plant_simple_subset/G72658_rerun_5ul_RE10_01_17712.mzML:scan:1220	mzspec:GNPS:GNPS-ALKYLAMINES-LIBRARY:accession:CCMSLIB00016353775	CCMSLIB00016353775	NA	NA	NA	0.807245	4	-0.02
glutathione_vanillin	mzspec:MSV000084101:ccms_peak/Plant_simple_subset/G72711_10x_BH9_01_17937.mzML:scan:544	mzspec:GNPS:GNPS-ALKYLAMINES-LIBRARY:accession:CCMSLIB00016349440	CCMSLIB00016349440	NA	NA	NA	0.868579	7	0
o-acetyl serine_Dihydroxyacetone	mzspec:MSV000084101:ccms_peak/Plant_simple_subset/G72732_10x_BE11_01_17846.mzML:scan:770	mzspec:GNPS:GNPS-ALKYLAMINES-LIBRARY:accession:CCMSLIB00016344559	CCMSLIB00016344559	NA	NA	NA	0.876251	4	0.02
o-acetyl serine_Dihydroxyacetone	mzspec:MSV000084101:ccms_peak/Plant_simple_subset/G72732_10x_BE11_01_17846.mzML:scan:770	mzspec:GNPS:GNPS-ALKYLAMINES-LIBRARY:accession:CCMSLIB00016344559	CCMSLIB00016344559	NA	NA	NA	0.876251	4	0.02
o-acetyl serine_Dihydroxyacetone	mzspec:MSV000084101:ccms_peak/Plant_simple_subset/G72732_10x_BE11_01_17846.mzML:scan:770	mzspec:GNPS:GNPS-ALKYLAMINES-LIBRARY:accession:CCMSLIB00016344560	CCMSLIB00016344560	NA	NA	NA	0.840633	4	0.02
o-acetyl serine_Dihydroxyacetone	mzspec:MSV000084101:ccms_peak/Plant_simple_subset/G72732_10x_BE11_01_17846.mzML:scan:770	mzspec:GNPS:GNPS-ALKYLAMINES-LIBRARY:accession:CCMSLIB00016344560	CCMSLIB00016344560	NA	NA	NA	0.840633	4	0.02
o-acetyl serine_Glyceraldehyde	mzspec:MSV000084101:ccms_peak/Plant_simple_subset/G72732_10x_BE11_01_17846.mzML:scan:770	mzspec:GNPS:GNPS-ALKYLAMINES-LIBRARY:accession:CCMSLIB00016353466	CCMSLIB00016353466	NA	NA	NA	0.838633	4	0.02
Tryptophan_Indole-3-carbaldehyde	mzspec:MSV000084101:ccms_peak/Plant_simple_subset/G72745_10x_BD4_01_17825.mzML:scan:947	mzspec:GNPS:GNPS-ALKYLAMINES-LIBRARY:accession:CCMSLIB00016347016	CCMSLIB00016347016	NA	NA	NA	0.94156	4	0
Glutamine_Indole-3-pyruvic acid	mzspec:MSV000084101:ccms_peak/Plant_simple_subset/G73635_1x_RH2_01_20359.mzML:scan:541	mzspec:GNPS:GNPS-ALKYLAMINES-LIBRARY:accession:CCMSLIB00016347077	CCMSLIB00016347077	NA	NA	NA	0.829251	4	0
o-acetyl serine_Dihydroxyacetone	mzspec:MSV000084101:ccms_peak/Plant_simple_subset/G73717_RH8_01_17780.mzML:scan:767	mzspec:GNPS:GNPS-ALKYLAMINES-LIBRARY:accession:CCMSLIB00016344559	CCMSLIB00016344559	NA	NA	NA	0.872787	4	0.02
o-acetyl serine_Dihydroxyacetone	mzspec:MSV000084101:ccms_peak/Plant_simple_subset/G73717_RH8_01_17780.mzML:scan:767	mzspec:GNPS:GNPS-ALKYLAMINES-LIBRARY:accession:CCMSLIB00016344559	CCMSLIB00016344559	NA	NA	NA	0.872787	4	0.02
o-acetyl serine_Dihydroxyacetone	mzspec:MSV000084101:ccms_peak/Plant_simple_subset/G73717_RH8_01_17780.mzML:scan:767	mzspec:GNPS:GNPS-ALKYLAMINES-LIBRARY:accession:CCMSLIB00016344560	CCMSLIB00016344560	NA	NA	NA	0.838043	4	0.02
o-acetyl serine_Dihydroxyacetone	mzspec:MSV000084101:ccms_peak/Plant_simple_subset/G73717_RH8_01_17780.mzML:scan:767	mzspec:GNPS:GNPS-ALKYLAMINES-LIBRARY:accession:CCMSLIB00016344560	CCMSLIB00016344560	NA	NA	NA	0.838043	4	0.02
o-acetyl serine_Glyceraldehyde	mzspec:MSV000084101:ccms_peak/Plant_simple_subset/G73717_RH8_01_17780.mzML:scan:767	mzspec:GNPS:GNPS-ALKYLAMINES-LIBRARY:accession:CCMSLIB00016353466	CCMSLIB00016353466	NA	NA	NA	0.835041	4	0.02
Methionine_Indole-3-pyruvic acid	mzspec:MSV000084101:ccms_peak/Plant_simple_subset/G73940_1x_BE12_01_17316.mzML:scan:212	mzspec:GNPS:GNPS-ALKYLAMINES-LIBRARY:accession:CCMSLIB00016347095	CCMSLIB00016347095	NA	NA	NA	0.800657	4	-0.02
Methionine_Indole-3-pyruvic acid	mzspec:MSV000084101:ccms_peak/Plant_simple_subset/G73940_1x_BE12_01_17316.mzML:scan:212	mzspec:GNPS:GNPS-ALKYLAMINES-LIBRARY:accession:CCMSLIB00016347096	CCMSLIB00016347096	NA	NA	NA	0.80198	4	-0.02
Methionine_Indole-3-pyruvic acid	mzspec:MSV000084101:ccms_peak/Plant_simple_subset/G73940_1x_BE12_01_17316.mzML:scan:212	mzspec:GNPS:GNPS-ALKYLAMINES-LIBRARY:accession:CCMSLIB00016347098	CCMSLIB00016347098	NA	NA	NA	0.80816	4	-0.02
o-acetyl serine_Dihydroxyacetone	mzspec:MSV000084101:ccms_peak/Plant_simple_subset/G73940_1x_BE12_01_17316.mzML:scan:768	mzspec:GNPS:GNPS-ALKYLAMINES-LIBRARY:accession:CCMSLIB00016344559	CCMSLIB00016344559	NA	NA	NA	0.873962	4	-0.02
o-acetyl serine_Dihydroxyacetone	mzspec:MSV000084101:ccms_peak/Plant_simple_subset/G73940_1x_BE12_01_17316.mzML:scan:768	mzspec:GNPS:GNPS-ALKYLAMINES-LIBRARY:accession:CCMSLIB00016344559	CCMSLIB00016344559	NA	NA	NA	0.873962	4	-0.02
o-acetyl serine_Dihydroxyacetone	mzspec:MSV000084101:ccms_peak/Plant_simple_subset/G73940_1x_BE12_01_17316.mzML:scan:768	mzspec:GNPS:GNPS-ALKYLAMINES-LIBRARY:accession:CCMSLIB00016344560	CCMSLIB00016344560	NA	NA	NA	0.84099	4	-0.02
o-acetyl serine_Dihydroxyacetone	mzspec:MSV000084101:ccms_peak/Plant_simple_subset/G73940_1x_BE12_01_17316.mzML:scan:768	mzspec:GNPS:GNPS-ALKYLAMINES-LIBRARY:accession:CCMSLIB00016344560	CCMSLIB00016344560	NA	NA	NA	0.84099	4	-0.02
o-acetyl serine_Glyceraldehyde	mzspec:MSV000084101:ccms_peak/Plant_simple_subset/G73940_1x_BE12_01_17316.mzML:scan:768	mzspec:GNPS:GNPS-ALKYLAMINES-LIBRARY:accession:CCMSLIB00016353466	CCMSLIB00016353466	NA	NA	NA	0.836173	4	-0.02
2-Aminoadipic acid_Indole-3-pyruvic acid	mzspec:MSV000084101:ccms_peak/Plant_simple_subset/G75095_2x_RG3_01_19205.mzML:scan:189	mzspec:GNPS:GNPS-ALKYLAMINES-LIBRARY:accession:CCMSLIB00016353774	CCMSLIB00016353774	NA	NA	NA	0.832822	5	0
2-Aminoadipic acid_Indole-3-pyruvic acid	mzspec:MSV000084101:ccms_peak/Plant_simple_subset/G75095_2x_RG3_01_19205.mzML:scan:189	mzspec:GNPS:GNPS-ALKYLAMINES-LIBRARY:accession:CCMSLIB00016353775	CCMSLIB00016353775	NA	NA	NA	0.844498	6	0
2-Aminoadipic acid_Indole-3-pyruvic acid	mzspec:MSV000084101:ccms_peak/Plant_simple_subset/G75095_2x_RG3_01_19205.mzML:scan:189	mzspec:GNPS:GNPS-ALKYLAMINES-LIBRARY:accession:CCMSLIB00016353776	CCMSLIB00016353776	NA	NA	NA	0.829106	4	0
2-Aminoadipic acid_Indole-3-pyruvic acid	mzspec:MSV000084101:ccms_peak/Plant_simple_subset/G75095_2x_RG3_01_19205.mzML:scan:189	mzspec:GNPS:GNPS-ALKYLAMINES-LIBRARY:accession:CCMSLIB00016353777	CCMSLIB00016353777	NA	NA	NA	0.841703	5	0
Tryptophan_2-Oxoadipicacid	mzspec:MSV000084101:ccms_peak/Plant_simple_subset/G75095_2x_RG3_01_19205.mzML:scan:189	mzspec:GNPS:GNPS-ALKYLAMINES-LIBRARY:accession:CCMSLIB00016354553	CCMSLIB00016354553	NA	NA	NA	0.841386	5	0
Tryptophan_2-Oxoadipicacid	mzspec:MSV000084101:ccms_peak/Plant_simple_subset/G75095_2x_RG3_01_19205.mzML:scan:189	mzspec:GNPS:GNPS-ALKYLAMINES-LIBRARY:accession:CCMSLIB00016354554	CCMSLIB00016354554	NA	NA	NA	0.830686	5	0
Tryptophan_2-Oxoadipicacid	mzspec:MSV000084101:ccms_peak/Plant_simple_subset/G75095_2x_RG3_01_19205.mzML:scan:189	mzspec:GNPS:GNPS-ALKYLAMINES-LIBRARY:accession:CCMSLIB00016354555	CCMSLIB00016354555	NA	NA	NA	0.846809	5	0
Methionine_Indole-3-pyruvic acid	mzspec:MSV000084101:ccms_peak/Plant_simple_subset/G75095_2x_RG3_01_19205.mzML:scan:199	mzspec:GNPS:GNPS-ALKYLAMINES-LIBRARY:accession:CCMSLIB00016347095	CCMSLIB00016347095	NA	NA	NA	0.902938	4	-0.02
Methionine_Indole-3-pyruvic acid	mzspec:MSV000084101:ccms_peak/Plant_simple_subset/G75095_2x_RG3_01_19205.mzML:scan:199	mzspec:GNPS:GNPS-ALKYLAMINES-LIBRARY:accession:CCMSLIB00016347096	CCMSLIB00016347096	NA	NA	NA	0.899988	4	-0.02
Methionine_Indole-3-pyruvic acid	mzspec:MSV000084101:ccms_peak/Plant_simple_subset/G75095_2x_RG3_01_19205.mzML:scan:199	mzspec:GNPS:GNPS-ALKYLAMINES-LIBRARY:accession:CCMSLIB00016347097	CCMSLIB00016347097	NA	NA	NA	0.902293	4	-0.02
Methionine_Indole-3-pyruvic acid	mzspec:MSV000084101:ccms_peak/Plant_simple_subset/G75095_2x_RG3_01_19205.mzML:scan:199	mzspec:GNPS:GNPS-ALKYLAMINES-LIBRARY:accession:CCMSLIB00016347098	CCMSLIB00016347098	NA	NA	NA	0.903981	4	-0.02
Glutamine_Indole-3-pyruvic acid	mzspec:MSV000084101:ccms_peak/Plant_simple_subset/G75129_1x_RD9_01_18841.mzML:scan:581	mzspec:GNPS:GNPS-ALKYLAMINES-LIBRARY:accession:CCMSLIB00016347078	CCMSLIB00016347078	NA	NA	NA	0.802103	4	0
o-acetyl serine_Dihydroxyacetone	mzspec:MSV000084101:ccms_peak/Plant_simple_subset/G75131_RH9_01_17783.mzML:scan:745	mzspec:GNPS:GNPS-ALKYLAMINES-LIBRARY:accession:CCMSLIB00016344560	CCMSLIB00016344560	NA	NA	NA	0.839867	4	0.02
o-acetyl serine_Dihydroxyacetone	mzspec:MSV000084101:ccms_peak/Plant_simple_subset/G75131_RH9_01_17783.mzML:scan:745	mzspec:GNPS:GNPS-ALKYLAMINES-LIBRARY:accession:CCMSLIB00016344560	CCMSLIB00016344560	NA	NA	NA	0.839867	4	0.02
o-acetyl serine_Glyceraldehyde	mzspec:MSV000084101:ccms_peak/Plant_simple_subset/G75131_RH9_01_17783.mzML:scan:745	mzspec:GNPS:GNPS-ALKYLAMINES-LIBRARY:accession:CCMSLIB00016353466	CCMSLIB00016353466	NA	NA	NA	0.825511	4	0.02
o-acetyl serine_Dihydroxyacetone	mzspec:MSV000084101:ccms_peak/Plant_simple_subset/G75131_RH9_01_17783.mzML:scan:754	mzspec:GNPS:GNPS-ALKYLAMINES-LIBRARY:accession:CCMSLIB00016344559	CCMSLIB00016344559	NA	NA	NA	0.878548	4	0.02
o-acetyl serine_Dihydroxyacetone	mzspec:MSV000084101:ccms_peak/Plant_simple_subset/G75131_RH9_01_17783.mzML:scan:754	mzspec:GNPS:GNPS-ALKYLAMINES-LIBRARY:accession:CCMSLIB00016344559	CCMSLIB00016344559	NA	NA	NA	0.878548	4	0.02
Tyramine_Acetaldehyde	mzspec:MSV000084101:ccms_peak/Plant_simple_subset/G75139_rerun_5ul_RF6_01_17718.mzML:scan:93	mzspec:GNPS:GNPS-ALKYLAMINES-LIBRARY:accession:CCMSLIB00016355965	CCMSLIB00016355965	NA	NA	NA	0.848828	5	0
o-acetyl serine_Dihydroxyacetone	mzspec:MSV000084101:ccms_peak/Plant_simple_subset/G75143_rerun_RB6_01_17554.mzML:scan:765	mzspec:GNPS:GNPS-ALKYLAMINES-LIBRARY:accession:CCMSLIB00016344559	CCMSLIB00016344559	NA	NA	NA	0.878444	4	0.02
o-acetyl serine_Dihydroxyacetone	mzspec:MSV000084101:ccms_peak/Plant_simple_subset/G75143_rerun_RB6_01_17554.mzML:scan:765	mzspec:GNPS:GNPS-ALKYLAMINES-LIBRARY:accession:CCMSLIB00016344559	CCMSLIB00016344559	NA	NA	NA	0.878444	4	0.02
o-acetyl serine_Dihydroxyacetone	mzspec:MSV000084101:ccms_peak/Plant_simple_subset/G75143_rerun_RB6_01_17554.mzML:scan:765	mzspec:GNPS:GNPS-ALKYLAMINES-LIBRARY:accession:CCMSLIB00016344560	CCMSLIB00016344560	NA	NA	NA	0.839834	4	0.02
o-acetyl serine_Dihydroxyacetone	mzspec:MSV000084101:ccms_peak/Plant_simple_subset/G75143_rerun_RB6_01_17554.mzML:scan:765	mzspec:GNPS:GNPS-ALKYLAMINES-LIBRARY:accession:CCMSLIB00016344560	CCMSLIB00016344560	NA	NA	NA	0.839834	4	0.02
o-acetyl serine_Glyceraldehyde	mzspec:MSV000084101:ccms_peak/Plant_simple_subset/G75143_rerun_RB6_01_17554.mzML:scan:765	mzspec:GNPS:GNPS-ALKYLAMINES-LIBRARY:accession:CCMSLIB00016353466	CCMSLIB00016353466	NA	NA	NA	0.827754	4	0.02
glutathione_Salicylaldehyde	mzspec:MSV000084101:ccms_peak/Plant_simple_subset/G75200_1x_BA10_01_17277.mzML:scan:345	mzspec:GNPS:GNPS-ALKYLAMINES-LIBRARY:accession:CCMSLIB00016351859	CCMSLIB00016351859	NA	NA	NA	0.880946	6	0
Leucine_pyruvaldehyde	mzspec:MSV000084101:ccms_peak/Plant_simple_subset/G75202_1x_rerun_BG1_01_17374.mzML:scan:102	mzspec:GNPS:GNPS-ALKYLAMINES-LIBRARY:accession:CCMSLIB00016352698	CCMSLIB00016352698	NA	NA	NA	0.977623	4	0
Leucine_pyruvaldehyde	mzspec:MSV000084101:ccms_peak/Plant_simple_subset/G75202_1x_rerun_BG1_01_17374.mzML:scan:102	mzspec:GNPS:GNPS-ALKYLAMINES-LIBRARY:accession:CCMSLIB00016352701	CCMSLIB00016352701	NA	NA	NA	0.977623	4	0
glutathione_Salicylaldehyde	mzspec:MSV000084101:ccms_peak/Plant_simple_subset/G75210_1x_rerun_BE3_01_17365.mzML:scan:350	mzspec:GNPS:GNPS-ALKYLAMINES-LIBRARY:accession:CCMSLIB00016351859	CCMSLIB00016351859	NA	NA	NA	0.864826	5	0
glutathione_Salicylaldehyde	mzspec:MSV000084101:ccms_peak/Plant_simple_subset/G75211_1x_BD3_01_17295.mzML:scan:349	mzspec:GNPS:GNPS-ALKYLAMINES-LIBRARY:accession:CCMSLIB00016351859	CCMSLIB00016351859	NA	NA	NA	0.852282	10	0
Glutamine_Indole-3-pyruvic acid	mzspec:MSV000084101:ccms_peak/Plant_simple_subset/G75588_5x_10ul_BA9_01_19874.mzML:scan:580	mzspec:GNPS:GNPS-ALKYLAMINES-LIBRARY:accession:CCMSLIB00016347077	CCMSLIB00016347077	NA	NA	NA	0.839498	4	0
Methionine_Indole-3-pyruvic acid	mzspec:MSV000084101:ccms_peak/Plant_simple_subset/G75673_rerun_5ul_RD8_01_17670.mzML:scan:242	mzspec:GNPS:GNPS-ALKYLAMINES-LIBRARY:accession:CCMSLIB00016347095	CCMSLIB00016347095	NA	NA	NA	0.820823	4	-0.02
Methionine_Indole-3-pyruvic acid	mzspec:MSV000084101:ccms_peak/Plant_simple_subset/G75673_rerun_5ul_RD8_01_17670.mzML:scan:242	mzspec:GNPS:GNPS-ALKYLAMINES-LIBRARY:accession:CCMSLIB00016347096	CCMSLIB00016347096	NA	NA	NA	0.823228	4	-0.02
Methionine_Indole-3-pyruvic acid	mzspec:MSV000084101:ccms_peak/Plant_simple_subset/G75673_rerun_5ul_RD8_01_17670.mzML:scan:242	mzspec:GNPS:GNPS-ALKYLAMINES-LIBRARY:accession:CCMSLIB00016347097	CCMSLIB00016347097	NA	NA	NA	0.819122	4	-0.02
Methionine_Indole-3-pyruvic acid	mzspec:MSV000084101:ccms_peak/Plant_simple_subset/G75673_rerun_5ul_RD8_01_17670.mzML:scan:242	mzspec:GNPS:GNPS-ALKYLAMINES-LIBRARY:accession:CCMSLIB00016347098	CCMSLIB00016347098	NA	NA	NA	0.828861	4	-0.02
Tyramine_Acetaldehyde	mzspec:MSV000084101:ccms_peak/Plant_simple_subset/G75704_1x_RC4_01_18815.mzML:scan:87	mzspec:GNPS:GNPS-ALKYLAMINES-LIBRARY:accession:CCMSLIB00016355965	CCMSLIB00016355965	NA	NA	NA	0.822299	5	0
6-aminocaproic acid_Propanal	mzspec:MSV000084101:ccms_peak/Plant_simple_subset/G75712_rerun_5ul_RE8_01_17709.mzML:scan:87	mzspec:GNPS:GNPS-ALKYLAMINES-LIBRARY:accession:CCMSLIB00016345263	CCMSLIB00016345263	NA	NA	NA	0.93387	5	0
6-aminocaproic acid_Propanal	mzspec:MSV000084101:ccms_peak/Plant_simple_subset/G75712_rerun_5ul_RE8_01_17709.mzML:scan:87	mzspec:GNPS:GNPS-ALKYLAMINES-LIBRARY:accession:CCMSLIB00016345264	CCMSLIB00016345264	NA	NA	NA	0.932189	5	0
Phenylethanolamine_p-Hydroxyphenylpyruvate	mzspec:MSV000084107:ccms_peak/A19_1.mzML:scan:2339	mzspec:GNPS:GNPS-ALKYLAMINES-LIBRARY:accession:CCMSLIB00016347354	CCMSLIB00016347354	NA	NA	NA	0.819386	5	-0.02
Phenylethanolamine_p-Hydroxyphenylpyruvate	mzspec:MSV000084107:ccms_peak/A19_3.mzML:scan:2358	mzspec:GNPS:GNPS-ALKYLAMINES-LIBRARY:accession:CCMSLIB00016347354	CCMSLIB00016347354	NA	NA	NA	0.836932	5	-0.02
Glutamine_Indole-3-pyruvic acid	mzspec:MSV000084107:ccms_peak/A19_3.mzML:scan:2519	mzspec:GNPS:GNPS-ALKYLAMINES-LIBRARY:accession:CCMSLIB00016347077	CCMSLIB00016347077	NA	NA	NA	0.81439	4	0
N-acetyl putrescine_pyruvate	mzspec:MSV000084107:ccms_peak/A20_1.mzML:scan:455	mzspec:GNPS:GNPS-ALKYLAMINES-LIBRARY:accession:CCMSLIB00016352434	CCMSLIB00016352434	NA	NA	NA	0.861315	4	-0.01
Putrescine_alpha-Ketoisocaproic acid	mzspec:MSV000084107:ccms_peak/A20_1.mzML:scan:455	mzspec:GNPS:GNPS-ALKYLAMINES-LIBRARY:accession:CCMSLIB00016354439	CCMSLIB00016354439	NA	NA	NA	0.862887	5	0.02
Phenylethanolamine_p-Hydroxyphenylpyruvate	mzspec:MSV000084107:ccms_peak/A22_1.mzML:scan:2344	mzspec:GNPS:GNPS-ALKYLAMINES-LIBRARY:accession:CCMSLIB00016347354	CCMSLIB00016347354	NA	NA	NA	0.812794	6	-0.02
Phenylethanolamine_p-Hydroxyphenylpyruvate	mzspec:MSV000084107:ccms_peak/A25_1.mzML:scan:2356	mzspec:GNPS:GNPS-ALKYLAMINES-LIBRARY:accession:CCMSLIB00016347354	CCMSLIB00016347354	NA	NA	NA	0.814256	6	-0.02
Phenylethanolamine_p-Hydroxyphenylpyruvate	mzspec:MSV000084107:ccms_peak/A27_1.mzML:scan:2339	mzspec:GNPS:GNPS-ALKYLAMINES-LIBRARY:accession:CCMSLIB00016347354	CCMSLIB00016347354	NA	NA	NA	0.811212	5	-0.02
Glutamine_Indole-3-pyruvic acid	mzspec:MSV000084107:ccms_peak/A27_2.mzML:scan:2493	mzspec:GNPS:GNPS-ALKYLAMINES-LIBRARY:accession:CCMSLIB00016347077	CCMSLIB00016347077	NA	NA	NA	0.812689	4	0
Phenylethanolamine_p-Hydroxyphenylpyruvate	mzspec:MSV000084107:ccms_peak/A27_3.mzML:scan:2327	mzspec:GNPS:GNPS-ALKYLAMINES-LIBRARY:accession:CCMSLIB00016347354	CCMSLIB00016347354	NA	NA	NA	0.803141	5	-0.02
Phenylethanolamine_p-Hydroxyphenylpyruvate	mzspec:MSV000084107:ccms_peak/A28_3.mzML:scan:2352	mzspec:GNPS:GNPS-ALKYLAMINES-LIBRARY:accession:CCMSLIB00016347354	CCMSLIB00016347354	NA	NA	NA	0.800592	5	-0.02
Phenylethanolamine_p-Hydroxyphenylpyruvate	mzspec:MSV000084107:ccms_peak/A30_1.mzML:scan:2336	mzspec:GNPS:GNPS-ALKYLAMINES-LIBRARY:accession:CCMSLIB00016347354	CCMSLIB00016347354	NA	NA	NA	0.805876	6	-0.02
Phenylethanolamine_p-Hydroxyphenylpyruvate	mzspec:MSV000084107:ccms_peak/A30_2.mzML:scan:2333	mzspec:GNPS:GNPS-ALKYLAMINES-LIBRARY:accession:CCMSLIB00016347354	CCMSLIB00016347354	NA	NA	NA	0.803522	6	-0.02
Phenylethanolamine_p-Hydroxyphenylpyruvate	mzspec:MSV000084107:ccms_peak/A30_3.mzML:scan:2348	mzspec:GNPS:GNPS-ALKYLAMINES-LIBRARY:accession:CCMSLIB00016347354	CCMSLIB00016347354	NA	NA	NA	0.801749	6	-0.02
Phenylethanolamine_p-Hydroxyphenylpyruvate	mzspec:MSV000084107:ccms_peak/A31_1.mzML:scan:2354	mzspec:GNPS:GNPS-ALKYLAMINES-LIBRARY:accession:CCMSLIB00016347354	CCMSLIB00016347354	NA	NA	NA	0.803128	6	-0.02
Phenylethanolamine_p-Hydroxyphenylpyruvate	mzspec:MSV000084107:ccms_peak/A31_2.mzML:scan:2357	mzspec:GNPS:GNPS-ALKYLAMINES-LIBRARY:accession:CCMSLIB00016347354	CCMSLIB00016347354	NA	NA	NA	0.819347	7	-0.02
Phenylethanolamine_p-Hydroxyphenylpyruvate	mzspec:MSV000084107:ccms_peak/A32_1.mzML:scan:2339	mzspec:GNPS:GNPS-ALKYLAMINES-LIBRARY:accession:CCMSLIB00016347354	CCMSLIB00016347354	NA	NA	NA	0.818261	6	-0.02
Phenylethanolamine_p-Hydroxyphenylpyruvate	mzspec:MSV000084107:ccms_peak/A33_3.mzML:scan:2350	mzspec:GNPS:GNPS-ALKYLAMINES-LIBRARY:accession:CCMSLIB00016347354	CCMSLIB00016347354	NA	NA	NA	0.809311	5	-0.02
6-aminocaproic acid_Propanal	mzspec:MSV000084107:ccms_peak/A34_1.mzML:scan:1322	mzspec:GNPS:GNPS-ALKYLAMINES-LIBRARY:accession:CCMSLIB00016345263	CCMSLIB00016345263	NA	NA	NA	0.919158	4	0.02
6-aminocaproic acid_Propanal	mzspec:MSV000084107:ccms_peak/A34_1.mzML:scan:1322	mzspec:GNPS:GNPS-ALKYLAMINES-LIBRARY:accession:CCMSLIB00016345264	CCMSLIB00016345264	NA	NA	NA	0.917582	4	0.02
N-acetyl putrescine_pyruvate	mzspec:MSV000084107:ccms_peak/E05_1.mzML:scan:455	mzspec:GNPS:GNPS-ALKYLAMINES-LIBRARY:accession:CCMSLIB00016352434	CCMSLIB00016352434	NA	NA	NA	0.896387	4	-0.01
Putrescine_alpha-Ketoisocaproic acid	mzspec:MSV000084107:ccms_peak/E05_1.mzML:scan:455	mzspec:GNPS:GNPS-ALKYLAMINES-LIBRARY:accession:CCMSLIB00016354439	CCMSLIB00016354439	NA	NA	NA	0.903915	5	0.02
GABA_2-Pentanone	mzspec:MSV000084107:ccms_peak/E11_2.mzML:scan:974	mzspec:GNPS:GNPS-ALKYLAMINES-LIBRARY:accession:CCMSLIB00016344633	CCMSLIB00016344633	NA	NA	NA	0.914636	4	0.02
GABA_2-Pentanone	mzspec:MSV000084107:ccms_peak/E11_2.mzML:scan:974	mzspec:GNPS:GNPS-ALKYLAMINES-LIBRARY:accession:CCMSLIB00016344634	CCMSLIB00016344634	NA	NA	NA	0.941942	4	0.02
N-acetyl putrescine_pyruvate	mzspec:MSV000084107:ccms_peak/E11_3.mzML:scan:461	mzspec:GNPS:GNPS-ALKYLAMINES-LIBRARY:accession:CCMSLIB00016352434	CCMSLIB00016352434	NA	NA	NA	0.805688	4	-0.01
Putrescine_alpha-Ketoisocaproic acid	mzspec:MSV000084107:ccms_peak/E11_3.mzML:scan:461	mzspec:GNPS:GNPS-ALKYLAMINES-LIBRARY:accession:CCMSLIB00016354439	CCMSLIB00016354439	NA	NA	NA	0.803274	4	0.02
6-aminocaproic acid_Propanal	mzspec:MSV000084107:ccms_peak/E12_2.mzML:scan:1342	mzspec:GNPS:GNPS-ALKYLAMINES-LIBRARY:accession:CCMSLIB00016345263	CCMSLIB00016345263	NA	NA	NA	0.921392	4	0.02
6-aminocaproic acid_Propanal	mzspec:MSV000084107:ccms_peak/E12_2.mzML:scan:1342	mzspec:GNPS:GNPS-ALKYLAMINES-LIBRARY:accession:CCMSLIB00016345264	CCMSLIB00016345264	NA	NA	NA	0.919826	4	0.02
GABA_2-Pentanone	mzspec:MSV000084107:ccms_peak/E17_1.mzML:scan:1306	mzspec:GNPS:GNPS-ALKYLAMINES-LIBRARY:accession:CCMSLIB00016344633	CCMSLIB00016344633	NA	NA	NA	0.898032	4	0.02
GABA_2-Pentanone	mzspec:MSV000084107:ccms_peak/E17_1.mzML:scan:1306	mzspec:GNPS:GNPS-ALKYLAMINES-LIBRARY:accession:CCMSLIB00016344634	CCMSLIB00016344634	NA	NA	NA	0.928685	4	0.02
GABA_2-Pentanone	mzspec:MSV000084107:ccms_peak/E17_2.mzML:scan:967	mzspec:GNPS:GNPS-ALKYLAMINES-LIBRARY:accession:CCMSLIB00016344633	CCMSLIB00016344633	NA	NA	NA	0.903265	4	0.02
GABA_2-Pentanone	mzspec:MSV000084107:ccms_peak/E17_2.mzML:scan:967	mzspec:GNPS:GNPS-ALKYLAMINES-LIBRARY:accession:CCMSLIB00016344634	CCMSLIB00016344634	NA	NA	NA	0.92386	4	0.02
Phenylethanolamine_p-Hydroxyphenylpyruvate	mzspec:MSV000084107:ccms_peak/P37_1.mzML:scan:2330	mzspec:GNPS:GNPS-ALKYLAMINES-LIBRARY:accession:CCMSLIB00016347354	CCMSLIB00016347354	NA	NA	NA	0.822957	5	-0.02
Hydroxyproline_2-Heptanone	mzspec:MSV000084107:ccms_peak/P53_3.mzML:scan:3442	mzspec:GNPS:GNPS-ALKYLAMINES-LIBRARY:accession:CCMSLIB00016350451	CCMSLIB00016350451	NA	NA	NA	0.88573	4	0
Hydroxyproline_2-Heptanone	mzspec:MSV000084107:ccms_peak/P53_3.mzML:scan:3442	mzspec:GNPS:GNPS-ALKYLAMINES-LIBRARY:accession:CCMSLIB00016350452	CCMSLIB00016350452	NA	NA	NA	0.806582	4	0
GABA_Dodecanal	mzspec:MSV000084107:ccms_peak/P55_2.mzML:scan:3095	mzspec:GNPS:GNPS-ALKYLAMINES-LIBRARY:accession:CCMSLIB00016351807	CCMSLIB00016351807	NA	NA	NA	0.937734	4	0
GABA_Dodecanal	mzspec:MSV000084107:ccms_peak/P55_2.mzML:scan:3095	mzspec:GNPS:GNPS-ALKYLAMINES-LIBRARY:accession:CCMSLIB00016351807	CCMSLIB00016351807	NA	NA	NA	0.937734	4	0
GABA_Dodecanal	mzspec:MSV000084107:ccms_peak/P55_2.mzML:scan:3095	mzspec:GNPS:GNPS-ALKYLAMINES-LIBRARY:accession:CCMSLIB00016351808	CCMSLIB00016351808	NA	NA	NA	0.933771	4	0
GABA_Dodecanal	mzspec:MSV000084107:ccms_peak/P55_2.mzML:scan:3095	mzspec:GNPS:GNPS-ALKYLAMINES-LIBRARY:accession:CCMSLIB00016351808	CCMSLIB00016351808	NA	NA	NA	0.933771	4	0
N-acetyl putrescine_pyruvate	mzspec:MSV000084107:ccms_peak/QC01.mzML:scan:449	mzspec:GNPS:GNPS-ALKYLAMINES-LIBRARY:accession:CCMSLIB00016352434	CCMSLIB00016352434	NA	NA	NA	0.812954	4	-0.01
Putrescine_alpha-Ketoisocaproic acid	mzspec:MSV000084107:ccms_peak/QC01.mzML:scan:449	mzspec:GNPS:GNPS-ALKYLAMINES-LIBRARY:accession:CCMSLIB00016354439	CCMSLIB00016354439	NA	NA	NA	0.809843	4	0.02
N-acetyl putrescine_pyruvate	mzspec:MSV000084107:ccms_peak/QC02.mzML:scan:447	mzspec:GNPS:GNPS-ALKYLAMINES-LIBRARY:accession:CCMSLIB00016352434	CCMSLIB00016352434	NA	NA	NA	0.842479	4	-0.01
Putrescine_alpha-Ketoisocaproic acid	mzspec:MSV000084107:ccms_peak/QC02.mzML:scan:447	mzspec:GNPS:GNPS-ALKYLAMINES-LIBRARY:accession:CCMSLIB00016354439	CCMSLIB00016354439	NA	NA	NA	0.842475	4	0.02
Phenylethanolamine_p-Hydroxyphenylpyruvate	mzspec:MSV000084107:ccms_peak/QC04.mzML:scan:2344	mzspec:GNPS:GNPS-ALKYLAMINES-LIBRARY:accession:CCMSLIB00016347354	CCMSLIB00016347354	NA	NA	NA	0.812459	6	-0.02
Phenylethanolamine_p-Hydroxyphenylpyruvate	mzspec:MSV000084107:ccms_peak/QC07.mzML:scan:2342	mzspec:GNPS:GNPS-ALKYLAMINES-LIBRARY:accession:CCMSLIB00016347354	CCMSLIB00016347354	NA	NA	NA	0.816972	6	-0.02
Phenylethanolamine_p-Hydroxyphenylpyruvate	mzspec:MSV000084107:ccms_peak/QC09.mzML:scan:2377	mzspec:GNPS:GNPS-ALKYLAMINES-LIBRARY:accession:CCMSLIB00016347354	CCMSLIB00016347354	NA	NA	NA	0.813354	6	-0.02
Phenylethanolamine_p-Hydroxyphenylpyruvate	mzspec:MSV000084107:ccms_peak/QC11.mzML:scan:2365	mzspec:GNPS:GNPS-ALKYLAMINES-LIBRARY:accession:CCMSLIB00016347354	CCMSLIB00016347354	NA	NA	NA	0.80807	5	-0.02
Alanine_ribose	mzspec:MSV000084112:ccms_peak/Urine_Data/Solvent_Blank_03_2.mzML:scan:2023	mzspec:GNPS:GNPS-ALKYLAMINES-LIBRARY:accession:CCMSLIB00016351274	CCMSLIB00016351274	NA	NA	NA	0.814603	5	0.01
Alanine_ribose	mzspec:MSV000084112:ccms_peak/Urine_Data/Solvent_Blank_04_3.mzML:scan:1828	mzspec:GNPS:GNPS-ALKYLAMINES-LIBRARY:accession:CCMSLIB00016351274	CCMSLIB00016351274	NA	NA	NA	0.847713	5	0.01
Proline_Butyraldehyde	mzspec:MSV000084116:ccms_peak/170722_Hawaii_pos_MSMS/pos_Haweii_2016_100ml_34.mzML:scan:1551	mzspec:GNPS:GNPS-ALKYLAMINES-LIBRARY:accession:CCMSLIB00016343483	CCMSLIB00016343483	NA	NA	NA	0.866095	4	0
Glutamic acid_Indole-3-pyruvic acid	mzspec:MSV000084118:ccms_peak/raw/NIH_Nat-Mix21-24_NaAcetat1mgL_1.mzML:scan:3467	mzspec:GNPS:GNPS-ALKYLAMINES-LIBRARY:accession:CCMSLIB00016347076	CCMSLIB00016347076	NA	NA	NA	0.913571	4	0
Glutamic acid_Indole-3-pyruvic acid	mzspec:MSV000084118:ccms_peak/raw/NIH_Nat-Mix21-24_NaAcetat1mgL_2.mzML:scan:3309	mzspec:GNPS:GNPS-ALKYLAMINES-LIBRARY:accession:CCMSLIB00016347076	CCMSLIB00016347076	NA	NA	NA	0.896764	4	0
Glutamic acid_Indole-3-pyruvic acid	mzspec:MSV000084118:ccms_peak/raw/NIH_Nat-Mix21-24_NaAcetat1mgL_3.mzML:scan:3496	mzspec:GNPS:GNPS-ALKYLAMINES-LIBRARY:accession:CCMSLIB00016347076	CCMSLIB00016347076	NA	NA	NA	0.911257	4	0
Methionine_glucose	mzspec:MSV000084119:ccms_peak/raw/BL_MeOH_A.mzML:scan:3346	mzspec:GNPS:GNPS-ALKYLAMINES-LIBRARY:accession:CCMSLIB00016344047	CCMSLIB00016344047	NA	NA	NA	0.998924	4	-0.01
Epinephrine_4-Hydroxy-2-nonenal	mzspec:MSV000084119:ccms_peak/raw/Bloom_2B_B_pooled_1.mzML:scan:4135	mzspec:GNPS:GNPS-ALKYLAMINES-LIBRARY:accession:CCMSLIB00016349417	CCMSLIB00016349417	NA	NA	NA	0.895664	4	0
Epinephrine_4-Hydroxy-2-nonenal	mzspec:MSV000084119:ccms_peak/raw/Bloom_2B_B_pooled_2.mzML:scan:4452	mzspec:GNPS:GNPS-ALKYLAMINES-LIBRARY:accession:CCMSLIB00016349417	CCMSLIB00016349417	NA	NA	NA	0.894423	4	0
Alanine_ribose	mzspec:MSV000084119:ccms_peak/raw/DOM_PPL_Blank_1_10uL.mzML:scan:1511	mzspec:GNPS:GNPS-ALKYLAMINES-LIBRARY:accession:CCMSLIB00016351274	CCMSLIB00016351274	NA	NA	NA	0.850947	5	-0.01
Alanine_ribose	mzspec:MSV000084119:ccms_peak/raw/DOM_PPL_Blank_2_10uL.mzML:scan:1517	mzspec:GNPS:GNPS-ALKYLAMINES-LIBRARY:accession:CCMSLIB00016351274	CCMSLIB00016351274	NA	NA	NA	0.855232	5	-0.01
Alanine_ribose	mzspec:MSV000084119:peak/mzxml/BL_Filter_1.mzXML:scan:1554	mzspec:GNPS:GNPS-ALKYLAMINES-LIBRARY:accession:CCMSLIB00016351274	CCMSLIB00016351274	NA	NA	NA	0.840846	5	-0.01
Alanine_ribose	mzspec:MSV000084119:peak/mzxml/BL_Filter_2.mzXML:scan:1529	mzspec:GNPS:GNPS-ALKYLAMINES-LIBRARY:accession:CCMSLIB00016351274	CCMSLIB00016351274	NA	NA	NA	0.850823	5	-0.01
Epinephrine_4-Hydroxy-2-nonenal	mzspec:MSV000084119:peak/mzxml/Bloom_2A_B_pooled_2.mzXML:scan:4169	mzspec:GNPS:GNPS-ALKYLAMINES-LIBRARY:accession:CCMSLIB00016349417	CCMSLIB00016349417	NA	NA	NA	0.893323	4	0
Epinephrine_4-Hydroxy-2-nonenal	mzspec:MSV000084119:peak/mzxml/Bloom_2A_C_pooled_1.mzXML:scan:4064	mzspec:GNPS:GNPS-ALKYLAMINES-LIBRARY:accession:CCMSLIB00016349417	CCMSLIB00016349417	NA	NA	NA	0.895399	4	0
Epinephrine_4-Hydroxy-2-nonenal	mzspec:MSV000084119:peak/mzxml/Bloom_2B_C_pooled_1.mzXML:scan:4331	mzspec:GNPS:GNPS-ALKYLAMINES-LIBRARY:accession:CCMSLIB00016349417	CCMSLIB00016349417	NA	NA	NA	0.892327	4	0
Epinephrine_4-Hydroxy-2-nonenal	mzspec:MSV000084119:peak/mzxml/Bloom1_pooled_2.mzXML:scan:4299	mzspec:GNPS:GNPS-ALKYLAMINES-LIBRARY:accession:CCMSLIB00016349417	CCMSLIB00016349417	NA	NA	NA	0.894489	4	0
Cysteamine_Alpha-hexylcinnamaldehyde	mzspec:MSV000084132:peak/C18mzxml/mzxml/Pos_C18_Std_MIx_01.mzXML:scan:1751	mzspec:GNPS:GNPS-ALKYLAMINES-LIBRARY:accession:CCMSLIB00016356627	CCMSLIB00016356627	NA	NA	NA	0.904255	4	0
Cysteamine_Alpha-hexylcinnamaldehyde	mzspec:MSV000084132:peak/C18mzxml/mzxml/Pos_C18_Std_MIx_01.mzXML:scan:1751	mzspec:GNPS:GNPS-ALKYLAMINES-LIBRARY:accession:CCMSLIB00016356627	CCMSLIB00016356627	NA	NA	NA	0.904255	4	0
Cysteamine_Alpha-hexylcinnamaldehyde	mzspec:MSV000084132:peak/c18polarmzxml/mzxml/Pos_C18polar_Std_MIx_01_20190408232146.mzXML:scan:1605	mzspec:GNPS:GNPS-ALKYLAMINES-LIBRARY:accession:CCMSLIB00016356627	CCMSLIB00016356627	NA	NA	NA	0.892618	4	0
Cysteamine_Alpha-hexylcinnamaldehyde	mzspec:MSV000084132:peak/c18polarmzxml/mzxml/Pos_C18polar_Std_MIx_01_20190408232146.mzXML:scan:1605	mzspec:GNPS:GNPS-ALKYLAMINES-LIBRARY:accession:CCMSLIB00016356627	CCMSLIB00016356627	NA	NA	NA	0.892618	4	0
Cysteamine_Alpha-hexylcinnamaldehyde	mzspec:MSV000084132:peak/Mzxml/Pos_C8_Std_MIx_01_20190403201534.mzXML:scan:1553	mzspec:GNPS:GNPS-ALKYLAMINES-LIBRARY:accession:CCMSLIB00016356627	CCMSLIB00016356627	NA	NA	NA	0.848851	4	0
Cysteamine_Alpha-hexylcinnamaldehyde	mzspec:MSV000084132:peak/Mzxml/Pos_C8_Std_MIx_01_20190403201534.mzXML:scan:1553	mzspec:GNPS:GNPS-ALKYLAMINES-LIBRARY:accession:CCMSLIB00016356627	CCMSLIB00016356627	NA	NA	NA	0.848851	4	0
Alanine_ribose	mzspec:MSV000084143:ccms_peak/RAW_Files/42B4A3.mzML:scan:1416	mzspec:GNPS:GNPS-ALKYLAMINES-LIBRARY:accession:CCMSLIB00016351274	CCMSLIB00016351274	NA	NA	NA	0.816754	5	-0.02
Alanine_Phenylpyruvate	mzspec:MSV000084143:ccms_peak/RAW_Files/42B4A3.mzML:scan:391	mzspec:GNPS:GNPS-ALKYLAMINES-LIBRARY:accession:CCMSLIB00016349988	CCMSLIB00016349988	NA	NA	NA	0.988433	4	0
GABA_2-Pentanone	mzspec:MSV000084143:ccms_peak/RAW_Files/DG-5-53E2.mzML:scan:203	mzspec:GNPS:GNPS-ALKYLAMINES-LIBRARY:accession:CCMSLIB00016344633	CCMSLIB00016344633	NA	NA	NA	0.953834	4	0.02
GABA_2-Pentanone	mzspec:MSV000084143:ccms_peak/RAW_Files/DG-5-53E2.mzML:scan:203	mzspec:GNPS:GNPS-ALKYLAMINES-LIBRARY:accession:CCMSLIB00016344634	CCMSLIB00016344634	NA	NA	NA	0.934653	4	0.02
GABA_2-Pentanone	mzspec:MSV000084143:ccms_peak/RAW_Files/DG-5-91-A3.mzML:scan:215	mzspec:GNPS:GNPS-ALKYLAMINES-LIBRARY:accession:CCMSLIB00016344633	CCMSLIB00016344633	NA	NA	NA	0.955013	4	0.02
GABA_2-Pentanone	mzspec:MSV000084143:ccms_peak/RAW_Files/DG-5-91-A3.mzML:scan:215	mzspec:GNPS:GNPS-ALKYLAMINES-LIBRARY:accession:CCMSLIB00016344634	CCMSLIB00016344634	NA	NA	NA	0.975107	4	0.02
GABA_2-Pentanone	mzspec:MSV000084143:ccms_peak/RAW_Files/TIC-13-043B.mzML:scan:244	mzspec:GNPS:GNPS-ALKYLAMINES-LIBRARY:accession:CCMSLIB00016344633	CCMSLIB00016344633	NA	NA	NA	0.945307	4	0.02
GABA_2-Pentanone	mzspec:MSV000084143:ccms_peak/RAW_Files/TIC-13-043B.mzML:scan:244	mzspec:GNPS:GNPS-ALKYLAMINES-LIBRARY:accession:CCMSLIB00016344634	CCMSLIB00016344634	NA	NA	NA	0.941095	4	0.02
GABA_2-Pentanone	mzspec:MSV000084143:ccms_peak/RAW_Files/TIC-13-075B.mzML:scan:209	mzspec:GNPS:GNPS-ALKYLAMINES-LIBRARY:accession:CCMSLIB00016344633	CCMSLIB00016344633	NA	NA	NA	0.947969	4	0.02
GABA_2-Pentanone	mzspec:MSV000084143:ccms_peak/RAW_Files/TIC-13-075B.mzML:scan:209	mzspec:GNPS:GNPS-ALKYLAMINES-LIBRARY:accession:CCMSLIB00016344634	CCMSLIB00016344634	NA	NA	NA	0.974229	4	0.02
Alanine_ribose	mzspec:MSV000084143:ccms_peak/RAW_Files/TIC-13-30K.mzML:scan:1354	mzspec:GNPS:GNPS-ALKYLAMINES-LIBRARY:accession:CCMSLIB00016351274	CCMSLIB00016351274	NA	NA	NA	0.826202	5	-0.01
GABA_2-Pentanone	mzspec:MSV000084143:ccms_peak/RAW_Files/TIC-15-29-2.mzML:scan:192	mzspec:GNPS:GNPS-ALKYLAMINES-LIBRARY:accession:CCMSLIB00016344633	CCMSLIB00016344633	NA	NA	NA	0.948243	4	0.02
GABA_2-Pentanone	mzspec:MSV000084143:ccms_peak/RAW_Files/TIC-15-29-2.mzML:scan:192	mzspec:GNPS:GNPS-ALKYLAMINES-LIBRARY:accession:CCMSLIB00016344634	CCMSLIB00016344634	NA	NA	NA	0.975066	4	0.02
GABA_2-Pentanone	mzspec:MSV000084143:ccms_peak/RAW_Files/TIC-15-29-2C.mzML:scan:262	mzspec:GNPS:GNPS-ALKYLAMINES-LIBRARY:accession:CCMSLIB00016344633	CCMSLIB00016344633	NA	NA	NA	0.930536	4	0.02
GABA_2-Pentanone	mzspec:MSV000084143:ccms_peak/RAW_Files/TIC-15-29-2C.mzML:scan:262	mzspec:GNPS:GNPS-ALKYLAMINES-LIBRARY:accession:CCMSLIB00016344634	CCMSLIB00016344634	NA	NA	NA	0.93244	4	0.02
GABA_2-Pentanone	mzspec:MSV000084143:ccms_peak/RAW_Files/TIC-18-31H.mzML:scan:226	mzspec:GNPS:GNPS-ALKYLAMINES-LIBRARY:accession:CCMSLIB00016344633	CCMSLIB00016344633	NA	NA	NA	0.948824	4	0.02
GABA_2-Pentanone	mzspec:MSV000084143:ccms_peak/RAW_Files/TIC-18-31H.mzML:scan:226	mzspec:GNPS:GNPS-ALKYLAMINES-LIBRARY:accession:CCMSLIB00016344634	CCMSLIB00016344634	NA	NA	NA	0.975827	4	0.02
Glutamic acid_Cyclohexanone	mzspec:MSV000084152:ccms_peak/Mo_2017_DOM_85.mzML:scan:463	mzspec:GNPS:GNPS-ALKYLAMINES-LIBRARY:accession:CCMSLIB00016347753	CCMSLIB00016347753	NA	NA	NA	0.953789	5	0
Glutamic acid_Cyclohexanone	mzspec:MSV000084152:ccms_peak/Mo_2017_DOM_85.mzML:scan:463	mzspec:GNPS:GNPS-ALKYLAMINES-LIBRARY:accession:CCMSLIB00016347754	CCMSLIB00016347754	NA	NA	NA	0.831684	4	0
Glutamic acid_Cyclohexanone	mzspec:MSV000084152:ccms_peak/Mo_2017_DOM_86.mzML:scan:502	mzspec:GNPS:GNPS-ALKYLAMINES-LIBRARY:accession:CCMSLIB00016347753	CCMSLIB00016347753	NA	NA	NA	0.945488	5	0
Glutamic acid_Cyclohexanone	mzspec:MSV000084152:ccms_peak/Mo_2017_DOM_9.mzML:scan:528	mzspec:GNPS:GNPS-ALKYLAMINES-LIBRARY:accession:CCMSLIB00016347753	CCMSLIB00016347753	NA	NA	NA	0.947952	5	0
Glutamic acid_Cyclohexanone	mzspec:MSV000084152:ccms_peak/Mo_2017_DOM_94.mzML:scan:519	mzspec:GNPS:GNPS-ALKYLAMINES-LIBRARY:accession:CCMSLIB00016347753	CCMSLIB00016347753	NA	NA	NA	0.960005	5	0
Glutamic acid_Cyclohexanone	mzspec:MSV000084152:ccms_peak/Mo_2017_DOM_95.mzML:scan:517	mzspec:GNPS:GNPS-ALKYLAMINES-LIBRARY:accession:CCMSLIB00016347753	CCMSLIB00016347753	NA	NA	NA	0.948485	5	0
Glutamic acid_Cyclohexanone	mzspec:MSV000084152:ccms_peak/Mo_2017_DOM_99.mzML:scan:527	mzspec:GNPS:GNPS-ALKYLAMINES-LIBRARY:accession:CCMSLIB00016347753	CCMSLIB00016347753	NA	NA	NA	0.964224	5	0
Glutamic acid_Cyclohexanone	mzspec:MSV000084152:other/Mo_2017_DOM_8.mzML:scan:462	mzspec:GNPS:GNPS-ALKYLAMINES-LIBRARY:accession:CCMSLIB00016347754	CCMSLIB00016347754	NA	NA	NA	0.816968	4	0
Glutamic acid_Cyclohexanone	mzspec:MSV000084152:other/Mo_2017_DOM_8.mzML:scan:521	mzspec:GNPS:GNPS-ALKYLAMINES-LIBRARY:accession:CCMSLIB00016347753	CCMSLIB00016347753	NA	NA	NA	0.959119	5	0
Glutamic acid_Cyclohexanone	mzspec:MSV000084152:other/Mo_2017_DOM_84.mzML:scan:480	mzspec:GNPS:GNPS-ALKYLAMINES-LIBRARY:accession:CCMSLIB00016347753	CCMSLIB00016347753	NA	NA	NA	0.950247	5	0
Glutamic acid_Cyclohexanone	mzspec:MSV000084152:other/Mo_2017_DOM_87.mzML:scan:491	mzspec:GNPS:GNPS-ALKYLAMINES-LIBRARY:accession:CCMSLIB00016347754	CCMSLIB00016347754	NA	NA	NA	0.814627	4	0
Glutamic acid_Cyclohexanone	mzspec:MSV000084152:other/Mo_2017_DOM_87.mzML:scan:520	mzspec:GNPS:GNPS-ALKYLAMINES-LIBRARY:accession:CCMSLIB00016347753	CCMSLIB00016347753	NA	NA	NA	0.960082	5	0
Glutamic acid_Cyclohexanone	mzspec:MSV000084152:other/Mo_2017_DOM_89.mzML:scan:511	mzspec:GNPS:GNPS-ALKYLAMINES-LIBRARY:accession:CCMSLIB00016347753	CCMSLIB00016347753	NA	NA	NA	0.964621	5	0
Glutamic acid_Cyclohexanone	mzspec:MSV000084152:other/Mo_2017_DOM_90.mzML:scan:499	mzspec:GNPS:GNPS-ALKYLAMINES-LIBRARY:accession:CCMSLIB00016347753	CCMSLIB00016347753	NA	NA	NA	0.952835	5	0
Glutamic acid_Cyclohexanone	mzspec:MSV000084152:other/Mo_2017_DOM_92.mzML:scan:476	mzspec:GNPS:GNPS-ALKYLAMINES-LIBRARY:accession:CCMSLIB00016347754	CCMSLIB00016347754	NA	NA	NA	0.817713	4	0
Glutamic acid_Cyclohexanone	mzspec:MSV000084152:other/Mo_2017_DOM_92.mzML:scan:509	mzspec:GNPS:GNPS-ALKYLAMINES-LIBRARY:accession:CCMSLIB00016347753	CCMSLIB00016347753	NA	NA	NA	0.958527	5	0
Guanine_Propanal	mzspec:MSV000084152:other/Mo_2017_DOM_93.mzML:scan:1943	mzspec:GNPS:GNPS-ALKYLAMINES-LIBRARY:accession:CCMSLIB00016351949	CCMSLIB00016351949	NA	NA	NA	0.936561	4	-0.01
Guanine_Propanal	mzspec:MSV000084152:other/Mo_2017_DOM_93.mzML:scan:1943	mzspec:GNPS:GNPS-ALKYLAMINES-LIBRARY:accession:CCMSLIB00016351949	CCMSLIB00016351949	NA	NA	NA	0.936561	4	-0.01
Glutamic acid_Cyclohexanone	mzspec:MSV000084152:other/Mo_2017_DOM_93.mzML:scan:508	mzspec:GNPS:GNPS-ALKYLAMINES-LIBRARY:accession:CCMSLIB00016347753	CCMSLIB00016347753	NA	NA	NA	0.94353	5	0
Glutamic acid_Cyclohexanone	mzspec:MSV000084152:other/Mo_2017_DOM_95.mzML:scan:460	mzspec:GNPS:GNPS-ALKYLAMINES-LIBRARY:accession:CCMSLIB00016347754	CCMSLIB00016347754	NA	NA	NA	0.832591	4	0
Phenethylamine_Pentadecanal	mzspec:MSV000084152:other/Mo_2017_DOM_96.mzML:scan:2892	mzspec:GNPS:GNPS-ALKYLAMINES-LIBRARY:accession:CCMSLIB00016354601	CCMSLIB00016354601	NA	NA	NA	0.955676	6	0
Glutamic acid_Cyclohexanone	mzspec:MSV000084152:other/Mo_2017_DOM_96.mzML:scan:521	mzspec:GNPS:GNPS-ALKYLAMINES-LIBRARY:accession:CCMSLIB00016347753	CCMSLIB00016347753	NA	NA	NA	0.962874	5	0
Glutamic acid_Cyclohexanone	mzspec:MSV000084152:other/Mo_2017_DOM_96.mzML:scan:521	mzspec:GNPS:GNPS-ALKYLAMINES-LIBRARY:accession:CCMSLIB00016347754	CCMSLIB00016347754	NA	NA	NA	0.821814	4	0
Glutamic acid_Cyclohexanone	mzspec:MSV000084152:other/Mo_2017_DOM_97.mzML:scan:474	mzspec:GNPS:GNPS-ALKYLAMINES-LIBRARY:accession:CCMSLIB00016347753	CCMSLIB00016347753	NA	NA	NA	0.953102	5	0
Glutamic acid_Cyclohexanone	mzspec:MSV000084152:other/Mo_2017_DOM_98.mzML:scan:476	mzspec:GNPS:GNPS-ALKYLAMINES-LIBRARY:accession:CCMSLIB00016347754	CCMSLIB00016347754	NA	NA	NA	0.807878	4	0
Glutamic acid_Cyclohexanone	mzspec:MSV000084152:other/Mo_2017_DOM_98.mzML:scan:503	mzspec:GNPS:GNPS-ALKYLAMINES-LIBRARY:accession:CCMSLIB00016347753	CCMSLIB00016347753	NA	NA	NA	0.948333	5	0
Cysteamine_Alpha-hexylcinnamaldehyde	mzspec:MSV000084158:ccms_peak/QCs/QC_out2.mzML:scan:1169	mzspec:GNPS:GNPS-ALKYLAMINES-LIBRARY:accession:CCMSLIB00016356627	CCMSLIB00016356627	NA	NA	NA	0.943553	4	0.01
Cysteamine_Alpha-hexylcinnamaldehyde	mzspec:MSV000084158:ccms_peak/QCs/QC_out2.mzML:scan:1169	mzspec:GNPS:GNPS-ALKYLAMINES-LIBRARY:accession:CCMSLIB00016356627	CCMSLIB00016356627	NA	NA	NA	0.943553	4	0.01
Glutamic acid_Cyclohexanone	mzspec:MSV000084158:ccms_peak/raw/20190707_DOM_SO_5.mzML:scan:272	mzspec:GNPS:GNPS-ALKYLAMINES-LIBRARY:accession:CCMSLIB00016347753	CCMSLIB00016347753	NA	NA	NA	0.9885	5	0
Glutamic acid_Cyclohexanone	mzspec:MSV000084158:ccms_peak/raw/20190708_DOM_SO_8.mzML:scan:241	mzspec:GNPS:GNPS-ALKYLAMINES-LIBRARY:accession:CCMSLIB00016347754	CCMSLIB00016347754	NA	NA	NA	0.859566	4	0
Glutamic acid_Cyclohexanone	mzspec:MSV000084158:ccms_peak/raw/20190708_DOM_SO_8.mzML:scan:279	mzspec:GNPS:GNPS-ALKYLAMINES-LIBRARY:accession:CCMSLIB00016347753	CCMSLIB00016347753	NA	NA	NA	0.988871	5	0
Glutamic acid_Cyclohexanone	mzspec:MSV000084158:ccms_peak/raw/20190709_DOM_SO_10.mzML:scan:295	mzspec:GNPS:GNPS-ALKYLAMINES-LIBRARY:accession:CCMSLIB00016347753	CCMSLIB00016347753	NA	NA	NA	0.990423	5	0
Glutamic acid_Cyclohexanone	mzspec:MSV000084158:ccms_peak/raw/20190709_DOM_SO_9.mzML:scan:300	mzspec:GNPS:GNPS-ALKYLAMINES-LIBRARY:accession:CCMSLIB00016347753	CCMSLIB00016347753	NA	NA	NA	0.991142	5	0
Glutamic acid_Cyclohexanone	mzspec:MSV000084158:ccms_peak/raw/20190715_DOM_SO_19.mzML:scan:289	mzspec:GNPS:GNPS-ALKYLAMINES-LIBRARY:accession:CCMSLIB00016347753	CCMSLIB00016347753	NA	NA	NA	0.881972	5	0
Glutamic acid_Cyclohexanone	mzspec:MSV000084158:ccms_peak/raw/20190719_DOM_SO_28.mzML:scan:245	mzspec:GNPS:GNPS-ALKYLAMINES-LIBRARY:accession:CCMSLIB00016347754	CCMSLIB00016347754	NA	NA	NA	0.86029	4	0
Glutamic acid_Cyclohexanone	mzspec:MSV000084158:ccms_peak/raw/20190719_DOM_SO_28.mzML:scan:287	mzspec:GNPS:GNPS-ALKYLAMINES-LIBRARY:accession:CCMSLIB00016347753	CCMSLIB00016347753	NA	NA	NA	0.989244	5	0
Glutamic acid_Cyclohexanone	mzspec:MSV000084158:ccms_peak/raw/20190721_DOM_SO_31.mzML:scan:224	mzspec:GNPS:GNPS-ALKYLAMINES-LIBRARY:accession:CCMSLIB00016347753	CCMSLIB00016347753	NA	NA	NA	0.988221	5	0
Glutamic acid_Cyclohexanone	mzspec:MSV000084158:ccms_peak/raw/20190721_DOM_SO_32.mzML:scan:302	mzspec:GNPS:GNPS-ALKYLAMINES-LIBRARY:accession:CCMSLIB00016347753	CCMSLIB00016347753	NA	NA	NA	0.988832	5	0
Glutamic acid_Cyclohexanone	mzspec:MSV000084158:peak/mzxml/201907010_DOM_SO_11.mzXML:scan:262	mzspec:GNPS:GNPS-ALKYLAMINES-LIBRARY:accession:CCMSLIB00016347753	CCMSLIB00016347753	NA	NA	NA	0.988233	5	0
Glutamic acid_Cyclohexanone	mzspec:MSV000084158:peak/mzxml/201907010_DOM_SO_12.mzXML:scan:302	mzspec:GNPS:GNPS-ALKYLAMINES-LIBRARY:accession:CCMSLIB00016347753	CCMSLIB00016347753	NA	NA	NA	0.990831	5	0
Glutamic acid_Cyclohexanone	mzspec:MSV000084158:peak/mzxml/20190707_DOM_SO_6.mzXML:scan:272	mzspec:GNPS:GNPS-ALKYLAMINES-LIBRARY:accession:CCMSLIB00016347753	CCMSLIB00016347753	NA	NA	NA	0.989334	5	0
Glutamic acid_Cyclohexanone	mzspec:MSV000084158:peak/mzxml/20190708_DOM_SO_7.mzXML:scan:245	mzspec:GNPS:GNPS-ALKYLAMINES-LIBRARY:accession:CCMSLIB00016347753	CCMSLIB00016347753	NA	NA	NA	0.984972	5	0
Glutamic acid_Cyclohexanone	mzspec:MSV000084158:peak/mzxml/20190716_DOM_SO_21.mzXML:scan:274	mzspec:GNPS:GNPS-ALKYLAMINES-LIBRARY:accession:CCMSLIB00016347754	CCMSLIB00016347754	NA	NA	NA	0.864197	4	0
Glutamic acid_Cyclohexanone	mzspec:MSV000084158:peak/mzxml/20190716_DOM_SO_21.mzXML:scan:278	mzspec:GNPS:GNPS-ALKYLAMINES-LIBRARY:accession:CCMSLIB00016347753	CCMSLIB00016347753	NA	NA	NA	0.988903	5	0
Glutamic acid_Cyclohexanone	mzspec:MSV000084158:peak/mzxml/20190716_DOM_SO_22.mzXML:scan:269	mzspec:GNPS:GNPS-ALKYLAMINES-LIBRARY:accession:CCMSLIB00016347754	CCMSLIB00016347754	NA	NA	NA	0.854127	4	0
Glutamic acid_Cyclohexanone	mzspec:MSV000084158:peak/mzxml/20190716_DOM_SO_22.mzXML:scan:285	mzspec:GNPS:GNPS-ALKYLAMINES-LIBRARY:accession:CCMSLIB00016347753	CCMSLIB00016347753	NA	NA	NA	0.987681	5	0
Glutamic acid_Cyclohexanone	mzspec:MSV000084158:peak/mzxml/20190717_DOM_SO_23.mzXML:scan:260	mzspec:GNPS:GNPS-ALKYLAMINES-LIBRARY:accession:CCMSLIB00016347754	CCMSLIB00016347754	NA	NA	NA	0.85671	4	0
Glutamic acid_Cyclohexanone	mzspec:MSV000084158:peak/mzxml/20190717_DOM_SO_23.mzXML:scan:297	mzspec:GNPS:GNPS-ALKYLAMINES-LIBRARY:accession:CCMSLIB00016347753	CCMSLIB00016347753	NA	NA	NA	0.988515	5	0
Glutamic acid_Cyclohexanone	mzspec:MSV000084158:peak/mzxml/20190717_DOM_SO_24.mzXML:scan:250	mzspec:GNPS:GNPS-ALKYLAMINES-LIBRARY:accession:CCMSLIB00016347754	CCMSLIB00016347754	NA	NA	NA	0.848689	4	0
Glutamic acid_Cyclohexanone	mzspec:MSV000084158:peak/mzxml/20190717_DOM_SO_24.mzXML:scan:288	mzspec:GNPS:GNPS-ALKYLAMINES-LIBRARY:accession:CCMSLIB00016347753	CCMSLIB00016347753	NA	NA	NA	0.991276	5	0
Glutamic acid_Cyclohexanone	mzspec:MSV000084158:peak/mzxml/20190718_DOM_SO_25.mzXML:scan:232	mzspec:GNPS:GNPS-ALKYLAMINES-LIBRARY:accession:CCMSLIB00016347754	CCMSLIB00016347754	NA	NA	NA	0.852545	4	0
Glutamic acid_Cyclohexanone	mzspec:MSV000084158:peak/mzxml/20190718_DOM_SO_25.mzXML:scan:272	mzspec:GNPS:GNPS-ALKYLAMINES-LIBRARY:accession:CCMSLIB00016347753	CCMSLIB00016347753	NA	NA	NA	0.988407	5	0
Glutamic acid_Cyclohexanone	mzspec:MSV000084158:peak/mzxml/20190718_DOM_SO_26.mzXML:scan:234	mzspec:GNPS:GNPS-ALKYLAMINES-LIBRARY:accession:CCMSLIB00016347754	CCMSLIB00016347754	NA	NA	NA	0.852896	4	0
Glutamic acid_Cyclohexanone	mzspec:MSV000084158:peak/mzxml/20190718_DOM_SO_26.mzXML:scan:277	mzspec:GNPS:GNPS-ALKYLAMINES-LIBRARY:accession:CCMSLIB00016347753	CCMSLIB00016347753	NA	NA	NA	0.988574	5	0
Glutamic acid_Cyclohexanone	mzspec:MSV000084158:peak/mzxml/20190719_DOM_SO_27.mzXML:scan:238	mzspec:GNPS:GNPS-ALKYLAMINES-LIBRARY:accession:CCMSLIB00016347753	CCMSLIB00016347753	NA	NA	NA	0.988274	5	0
Glutamic acid_Cyclohexanone	mzspec:MSV000084158:peak/mzxml/20190720_DOM_SO_30.mzXML:scan:292	mzspec:GNPS:GNPS-ALKYLAMINES-LIBRARY:accession:CCMSLIB00016347753	CCMSLIB00016347753	NA	NA	NA	0.988971	5	0
N-acetyl putrescine_pyruvate	mzspec:MSV000084187:ccms_peak/Metabolomics/15-2.mzML:scan:5060	mzspec:GNPS:GNPS-ALKYLAMINES-LIBRARY:accession:CCMSLIB00016352434	CCMSLIB00016352434	NA	NA	NA	0.853151	5	-0.01
GABA_acetoacetamide	mzspec:MSV000084187:ccms_peak/Metabolomics/15-2.mzML:scan:5373	mzspec:GNPS:GNPS-ALKYLAMINES-LIBRARY:accession:CCMSLIB00016349251	CCMSLIB00016349251	NA	NA	NA	0.931646	4	-0.01
N-acetyl putrescine_pyruvate	mzspec:MSV000084187:ccms_peak/Metabolomics/18-1.mzML:scan:4785	mzspec:GNPS:GNPS-ALKYLAMINES-LIBRARY:accession:CCMSLIB00016352434	CCMSLIB00016352434	NA	NA	NA	0.863314	5	-0.01
GABA_acetoacetamide	mzspec:MSV000084187:ccms_peak/Metabolomics/18-1.mzML:scan:5364	mzspec:GNPS:GNPS-ALKYLAMINES-LIBRARY:accession:CCMSLIB00016349251	CCMSLIB00016349251	NA	NA	NA	0.93296	4	-0.01
Putrescine_alpha-Ketoisocaproic acid	mzspec:MSV000084187:ccms_peak/Metabolomics/2-2.mzML:scan:4883	mzspec:GNPS:GNPS-ALKYLAMINES-LIBRARY:accession:CCMSLIB00016354439	CCMSLIB00016354439	NA	NA	NA	0.819822	7	0.02
N-acetyl putrescine_pyruvate	mzspec:MSV000084187:ccms_peak/Metabolomics/2-2.mzML:scan:5137	mzspec:GNPS:GNPS-ALKYLAMINES-LIBRARY:accession:CCMSLIB00016352434	CCMSLIB00016352434	NA	NA	NA	0.8605	5	-0.01
GABA_acetoacetamide	mzspec:MSV000084187:ccms_peak/Metabolomics/2-2.mzML:scan:5372	mzspec:GNPS:GNPS-ALKYLAMINES-LIBRARY:accession:CCMSLIB00016349251	CCMSLIB00016349251	NA	NA	NA	0.9207	4	-0.01
N-acetyl putrescine_pyruvate	mzspec:MSV000084187:ccms_peak/Metabolomics/26-1.mzML:scan:5227	mzspec:GNPS:GNPS-ALKYLAMINES-LIBRARY:accession:CCMSLIB00016352434	CCMSLIB00016352434	NA	NA	NA	0.839311	5	-0.01
GABA_acetoacetamide	mzspec:MSV000084187:ccms_peak/Metabolomics/26-1.mzML:scan:5347	mzspec:GNPS:GNPS-ALKYLAMINES-LIBRARY:accession:CCMSLIB00016349251	CCMSLIB00016349251	NA	NA	NA	0.928856	4	-0.01
N-acetyl putrescine_pyruvate	mzspec:MSV000084187:ccms_peak/Metabolomics/30-2.mzML:scan:4566	mzspec:GNPS:GNPS-ALKYLAMINES-LIBRARY:accession:CCMSLIB00016352434	CCMSLIB00016352434	NA	NA	NA	0.851657	5	-0.01
GABA_acetoacetamide	mzspec:MSV000084187:ccms_peak/Metabolomics/30-2.mzML:scan:5115	mzspec:GNPS:GNPS-ALKYLAMINES-LIBRARY:accession:CCMSLIB00016349251	CCMSLIB00016349251	NA	NA	NA	0.920468	4	-0.01
Glycine_Glyceraldehyde	mzspec:MSV000084187:ccms_peak/Metabolomics/36-1.mzML:scan:2409	mzspec:GNPS:GNPS-ALKYLAMINES-LIBRARY:accession:CCMSLIB00016347376	CCMSLIB00016347376	NA	NA	NA	0.811592	4	0.02
N-acetyl putrescine_pyruvate	mzspec:MSV000084187:ccms_peak/Metabolomics/36-1.mzML:scan:4482	mzspec:GNPS:GNPS-ALKYLAMINES-LIBRARY:accession:CCMSLIB00016352434	CCMSLIB00016352434	NA	NA	NA	0.849769	5	-0.01
Putrescine_alpha-Ketoisocaproic acid	mzspec:MSV000084187:ccms_peak/Metabolomics/36-1.mzML:scan:4538	mzspec:GNPS:GNPS-ALKYLAMINES-LIBRARY:accession:CCMSLIB00016354439	CCMSLIB00016354439	NA	NA	NA	0.852721	6	0.02
GABA_acetoacetamide	mzspec:MSV000084187:ccms_peak/Metabolomics/36-1.mzML:scan:5115	mzspec:GNPS:GNPS-ALKYLAMINES-LIBRARY:accession:CCMSLIB00016349251	CCMSLIB00016349251	NA	NA	NA	0.905714	4	-0.01
N-acetyl putrescine_pyruvate	mzspec:MSV000084187:ccms_peak/Metabolomics/40-1.mzML:scan:4529	mzspec:GNPS:GNPS-ALKYLAMINES-LIBRARY:accession:CCMSLIB00016352434	CCMSLIB00016352434	NA	NA	NA	0.851565	5	-0.01
Putrescine_alpha-Ketoisocaproic acid	mzspec:MSV000084187:ccms_peak/Metabolomics/40-1.mzML:scan:4590	mzspec:GNPS:GNPS-ALKYLAMINES-LIBRARY:accession:CCMSLIB00016354439	CCMSLIB00016354439	NA	NA	NA	0.855529	7	0.02
GABA_acetoacetamide	mzspec:MSV000084187:ccms_peak/Metabolomics/40-1.mzML:scan:5112	mzspec:GNPS:GNPS-ALKYLAMINES-LIBRARY:accession:CCMSLIB00016349251	CCMSLIB00016349251	NA	NA	NA	0.924861	5	-0.01
N-acetyl putrescine_pyruvate	mzspec:MSV000084187:ccms_peak/Metabolomics/5-2.mzML:scan:4580	mzspec:GNPS:GNPS-ALKYLAMINES-LIBRARY:accession:CCMSLIB00016352434	CCMSLIB00016352434	NA	NA	NA	0.842788	5	-0.01
N-acetyl putrescine_pyruvate	mzspec:MSV000084187:ccms_peak/Metabolomics/6-2.mzML:scan:4702	mzspec:GNPS:GNPS-ALKYLAMINES-LIBRARY:accession:CCMSLIB00016352434	CCMSLIB00016352434	NA	NA	NA	0.857933	5	-0.01
GABA_acetoacetamide	mzspec:MSV000084187:ccms_peak/Metabolomics/6-2.mzML:scan:5274	mzspec:GNPS:GNPS-ALKYLAMINES-LIBRARY:accession:CCMSLIB00016349251	CCMSLIB00016349251	NA	NA	NA	0.916831	4	-0.01
N-acetyl putrescine_pyruvate	mzspec:MSV000084187:ccms_peak/Metabolomics/7-1.mzML:scan:5145	mzspec:GNPS:GNPS-ALKYLAMINES-LIBRARY:accession:CCMSLIB00016352434	CCMSLIB00016352434	NA	NA	NA	0.828	5	-0.01
GABA_acetoacetamide	mzspec:MSV000084187:ccms_peak/Metabolomics/7-1.mzML:scan:5320	mzspec:GNPS:GNPS-ALKYLAMINES-LIBRARY:accession:CCMSLIB00016349251	CCMSLIB00016349251	NA	NA	NA	0.929059	5	-0.01
Leucine_pyruvaldehyde	mzspec:MSV000084218:ccms_peak/raw/Plate 1/11823.BVC.1042.10.03_RC1_01_36109.mzML:scan:160	mzspec:GNPS:GNPS-ALKYLAMINES-LIBRARY:accession:CCMSLIB00016352698	CCMSLIB00016352698	NA	NA	NA	0.915	4	0
Leucine_pyruvaldehyde	mzspec:MSV000084218:ccms_peak/raw/Plate 1/11823.BVC.1042.10.03_RC1_01_36109.mzML:scan:160	mzspec:GNPS:GNPS-ALKYLAMINES-LIBRARY:accession:CCMSLIB00016352701	CCMSLIB00016352701	NA	NA	NA	0.915	4	0
Tryptophan_pyruvaldehyde	mzspec:MSV000084218:ccms_peak/raw/Plate 1/11823.BVC.1164.10.03_RH1_01_36169.mzML:scan:960	mzspec:GNPS:GNPS-ALKYLAMINES-LIBRARY:accession:CCMSLIB00016353418	CCMSLIB00016353418	NA	NA	NA	0.833174	4	0
Tryptophan_pyruvaldehyde	mzspec:MSV000084218:ccms_peak/raw/Plate 1/11823.BVC.1164.10.03_RH1_01_36169.mzML:scan:960	mzspec:GNPS:GNPS-ALKYLAMINES-LIBRARY:accession:CCMSLIB00016353420	CCMSLIB00016353420	NA	NA	NA	0.833174	4	0
Tryptophan_pyruvaldehyde	mzspec:MSV000084218:ccms_peak/raw/Plate 1/11823.BVC.1265.10.03_RA10_01_36094.mzML:scan:953	mzspec:GNPS:GNPS-ALKYLAMINES-LIBRARY:accession:CCMSLIB00016353418	CCMSLIB00016353418	NA	NA	NA	0.855715	4	-0.01
Tryptophan_pyruvaldehyde	mzspec:MSV000084218:ccms_peak/raw/Plate 1/11823.BVC.1265.10.03_RA10_01_36094.mzML:scan:953	mzspec:GNPS:GNPS-ALKYLAMINES-LIBRARY:accession:CCMSLIB00016353420	CCMSLIB00016353420	NA	NA	NA	0.855715	4	-0.01
Tryptophan_pyruvaldehyde	mzspec:MSV000084218:ccms_peak/raw/Plate 1/11823.BVC.1316.10.03_RD11_01_36131.mzML:scan:955	mzspec:GNPS:GNPS-ALKYLAMINES-LIBRARY:accession:CCMSLIB00016353418	CCMSLIB00016353418	NA	NA	NA	0.969152	5	0
Tryptophan_pyruvaldehyde	mzspec:MSV000084218:ccms_peak/raw/Plate 1/11823.BVC.1316.10.03_RD11_01_36131.mzML:scan:955	mzspec:GNPS:GNPS-ALKYLAMINES-LIBRARY:accession:CCMSLIB00016353420	CCMSLIB00016353420	NA	NA	NA	0.969152	5	0
Tryptophan_pyruvaldehyde	mzspec:MSV000084218:ccms_peak/raw/Plate 1/11823.BVC.1344.10.03_RA9_01_36093.mzML:scan:970	mzspec:GNPS:GNPS-ALKYLAMINES-LIBRARY:accession:CCMSLIB00016353418	CCMSLIB00016353418	NA	NA	NA	0.883112	4	0
Tryptophan_pyruvaldehyde	mzspec:MSV000084218:ccms_peak/raw/Plate 1/11823.BVC.1344.10.03_RA9_01_36093.mzML:scan:970	mzspec:GNPS:GNPS-ALKYLAMINES-LIBRARY:accession:CCMSLIB00016353420	CCMSLIB00016353420	NA	NA	NA	0.883112	4	0
Tryptophan_pyruvaldehyde	mzspec:MSV000084218:ccms_peak/raw/Plate 1/11823.BVC.1351.10.03_RC12_01_36120.mzML:scan:953	mzspec:GNPS:GNPS-ALKYLAMINES-LIBRARY:accession:CCMSLIB00016353418	CCMSLIB00016353418	NA	NA	NA	0.861259	4	0
Tryptophan_pyruvaldehyde	mzspec:MSV000084218:ccms_peak/raw/Plate 1/11823.BVC.1351.10.03_RC12_01_36120.mzML:scan:953	mzspec:GNPS:GNPS-ALKYLAMINES-LIBRARY:accession:CCMSLIB00016353420	CCMSLIB00016353420	NA	NA	NA	0.861259	4	0
Glutamine_2-Heptanone	mzspec:MSV000084218:ccms_peak/raw/Plate 1/11823.BVC.1414.10.03_RB12_01_36108.mzML:scan:974	mzspec:GNPS:GNPS-ALKYLAMINES-LIBRARY:accession:CCMSLIB00016350232	CCMSLIB00016350232	NA	NA	NA	0.816256	4	0
Leucine_pyruvaldehyde	mzspec:MSV000084218:ccms_peak/raw/Plate 1/11823.BVC.1451.10.03_RG7_01_36163.mzML:scan:138	mzspec:GNPS:GNPS-ALKYLAMINES-LIBRARY:accession:CCMSLIB00016352698	CCMSLIB00016352698	NA	NA	NA	0.981483	4	0
Leucine_pyruvaldehyde	mzspec:MSV000084218:ccms_peak/raw/Plate 1/11823.BVC.1451.10.03_RG7_01_36163.mzML:scan:138	mzspec:GNPS:GNPS-ALKYLAMINES-LIBRARY:accession:CCMSLIB00016352701	CCMSLIB00016352701	NA	NA	NA	0.981483	4	0
Leucine_pyruvaldehyde	mzspec:MSV000084218:ccms_peak/raw/Plate 1/11823.BVC.1476.10.03_RG8_01_36164.mzML:scan:142	mzspec:GNPS:GNPS-ALKYLAMINES-LIBRARY:accession:CCMSLIB00016352698	CCMSLIB00016352698	NA	NA	NA	0.97727	4	0
Leucine_pyruvaldehyde	mzspec:MSV000084218:ccms_peak/raw/Plate 1/11823.BVC.1476.10.03_RG8_01_36164.mzML:scan:142	mzspec:GNPS:GNPS-ALKYLAMINES-LIBRARY:accession:CCMSLIB00016352701	CCMSLIB00016352701	NA	NA	NA	0.97727	4	0
Tryptophan_pyruvaldehyde	mzspec:MSV000084218:ccms_peak/raw/Plate 1/11823.BVC.1501.10.03_RB4_01_36100.mzML:scan:956	mzspec:GNPS:GNPS-ALKYLAMINES-LIBRARY:accession:CCMSLIB00016353418	CCMSLIB00016353418	NA	NA	NA	0.868747	5	-0.01
Tryptophan_pyruvaldehyde	mzspec:MSV000084218:ccms_peak/raw/Plate 1/11823.BVC.1501.10.03_RB4_01_36100.mzML:scan:956	mzspec:GNPS:GNPS-ALKYLAMINES-LIBRARY:accession:CCMSLIB00016353420	CCMSLIB00016353420	NA	NA	NA	0.868747	5	-0.01
Tryptophan_pyruvaldehyde	mzspec:MSV000084218:ccms_peak/raw/Plate 1/11823.BVC.1511.10.03_RC4_01_36112.mzML:scan:952	mzspec:GNPS:GNPS-ALKYLAMINES-LIBRARY:accession:CCMSLIB00016353418	CCMSLIB00016353418	NA	NA	NA	0.829396	4	-0.01
Tryptophan_pyruvaldehyde	mzspec:MSV000084218:ccms_peak/raw/Plate 1/11823.BVC.1511.10.03_RC4_01_36112.mzML:scan:952	mzspec:GNPS:GNPS-ALKYLAMINES-LIBRARY:accession:CCMSLIB00016353420	CCMSLIB00016353420	NA	NA	NA	0.829396	4	-0.01
Leucine_pyruvaldehyde	mzspec:MSV000084218:ccms_peak/raw/Plate 1/11823.BVC.1566.10.03_RB5_01_36101.mzML:scan:192	mzspec:GNPS:GNPS-ALKYLAMINES-LIBRARY:accession:CCMSLIB00016352698	CCMSLIB00016352698	NA	NA	NA	0.977757	4	0
Leucine_pyruvaldehyde	mzspec:MSV000084218:ccms_peak/raw/Plate 1/11823.BVC.1566.10.03_RB5_01_36101.mzML:scan:192	mzspec:GNPS:GNPS-ALKYLAMINES-LIBRARY:accession:CCMSLIB00016352701	CCMSLIB00016352701	NA	NA	NA	0.977757	4	0
Tryptophan_pyruvaldehyde	mzspec:MSV000084218:ccms_peak/raw/Plate 1/11823.BVC.1566.10.03_RB5_01_36101.mzML:scan:969	mzspec:GNPS:GNPS-ALKYLAMINES-LIBRARY:accession:CCMSLIB00016353418	CCMSLIB00016353418	NA	NA	NA	0.848745	5	0
Tryptophan_pyruvaldehyde	mzspec:MSV000084218:ccms_peak/raw/Plate 1/11823.BVC.1566.10.03_RB5_01_36101.mzML:scan:969	mzspec:GNPS:GNPS-ALKYLAMINES-LIBRARY:accession:CCMSLIB00016353420	CCMSLIB00016353420	NA	NA	NA	0.848745	5	0
Leucine_pyruvaldehyde	mzspec:MSV000084218:ccms_peak/raw/Plate 1/11823.BVC.1573.10.03_RA8_01_36092.mzML:scan:204	mzspec:GNPS:GNPS-ALKYLAMINES-LIBRARY:accession:CCMSLIB00016352698	CCMSLIB00016352698	NA	NA	NA	0.957548	4	0
Leucine_pyruvaldehyde	mzspec:MSV000084218:ccms_peak/raw/Plate 1/11823.BVC.1573.10.03_RA8_01_36092.mzML:scan:204	mzspec:GNPS:GNPS-ALKYLAMINES-LIBRARY:accession:CCMSLIB00016352701	CCMSLIB00016352701	NA	NA	NA	0.957548	4	0
Tryptophan_pyruvaldehyde	mzspec:MSV000084218:ccms_peak/raw/Plate 1/11823.BVC.1627.10.03_RF6_01_36150.mzML:scan:952	mzspec:GNPS:GNPS-ALKYLAMINES-LIBRARY:accession:CCMSLIB00016353418	CCMSLIB00016353418	NA	NA	NA	0.885457	5	0
Tryptophan_pyruvaldehyde	mzspec:MSV000084218:ccms_peak/raw/Plate 1/11823.BVC.1627.10.03_RF6_01_36150.mzML:scan:952	mzspec:GNPS:GNPS-ALKYLAMINES-LIBRARY:accession:CCMSLIB00016353420	CCMSLIB00016353420	NA	NA	NA	0.885457	5	0
Leucine_pyruvaldehyde	mzspec:MSV000084218:peak/peak/Plate_01/11823.BVC.1349.10.03_RH11_01_36179.mzXML:scan:210	mzspec:GNPS:GNPS-ALKYLAMINES-LIBRARY:accession:CCMSLIB00016352698	CCMSLIB00016352698	NA	NA	NA	0.985167	4	0
Leucine_pyruvaldehyde	mzspec:MSV000084218:peak/peak/Plate_01/11823.BVC.1349.10.03_RH11_01_36179.mzXML:scan:210	mzspec:GNPS:GNPS-ALKYLAMINES-LIBRARY:accession:CCMSLIB00016352701	CCMSLIB00016352701	NA	NA	NA	0.985167	4	0
Tryptophan_pyruvaldehyde	mzspec:MSV000084218:peak/peak/Plate_01/11823.BVC.1349.10.03_RH11_01_36179.mzXML:scan:962	mzspec:GNPS:GNPS-ALKYLAMINES-LIBRARY:accession:CCMSLIB00016353418	CCMSLIB00016353418	NA	NA	NA	0.919269	4	0
Tryptophan_pyruvaldehyde	mzspec:MSV000084218:peak/peak/Plate_01/11823.BVC.1349.10.03_RH11_01_36179.mzXML:scan:962	mzspec:GNPS:GNPS-ALKYLAMINES-LIBRARY:accession:CCMSLIB00016353420	CCMSLIB00016353420	NA	NA	NA	0.919269	4	0
Tryptophan_pyruvaldehyde	mzspec:MSV000084218:peak/peak/Plate_01/11823.BVC.1435.10.03_RH10_01_36178.mzXML:scan:943	mzspec:GNPS:GNPS-ALKYLAMINES-LIBRARY:accession:CCMSLIB00016353418	CCMSLIB00016353418	NA	NA	NA	0.926863	5	0
Tryptophan_pyruvaldehyde	mzspec:MSV000084218:peak/peak/Plate_01/11823.BVC.1435.10.03_RH10_01_36178.mzXML:scan:943	mzspec:GNPS:GNPS-ALKYLAMINES-LIBRARY:accession:CCMSLIB00016353420	CCMSLIB00016353420	NA	NA	NA	0.926863	5	0
Tryptophan_pyruvaldehyde	mzspec:MSV000084218:peak/peak/Plate_01/11823.BVC.1447.10.03_RH8_01_36176.mzXML:scan:967	mzspec:GNPS:GNPS-ALKYLAMINES-LIBRARY:accession:CCMSLIB00016353418	CCMSLIB00016353418	NA	NA	NA	0.949764	5	0
Tryptophan_pyruvaldehyde	mzspec:MSV000084218:peak/peak/Plate_01/11823.BVC.1447.10.03_RH8_01_36176.mzXML:scan:967	mzspec:GNPS:GNPS-ALKYLAMINES-LIBRARY:accession:CCMSLIB00016353420	CCMSLIB00016353420	NA	NA	NA	0.949764	5	0
Leucine_pyruvaldehyde	mzspec:MSV000084218:peak/peak/Plate_02/11823.BVC.1125.10.03_BD5_01_36226.mzXML:scan:174	mzspec:GNPS:GNPS-ALKYLAMINES-LIBRARY:accession:CCMSLIB00016352698	CCMSLIB00016352698	NA	NA	NA	0.954934	4	0
Leucine_pyruvaldehyde	mzspec:MSV000084218:peak/peak/Plate_02/11823.BVC.1125.10.03_BD5_01_36226.mzXML:scan:174	mzspec:GNPS:GNPS-ALKYLAMINES-LIBRARY:accession:CCMSLIB00016352701	CCMSLIB00016352701	NA	NA	NA	0.954934	4	0
Tryptophan_pyruvaldehyde	mzspec:MSV000084218:peak/peak/Plate_02/11823.BVC.1341.10.03_BF1_01_36246.mzXML:scan:931	mzspec:GNPS:GNPS-ALKYLAMINES-LIBRARY:accession:CCMSLIB00016353418	CCMSLIB00016353418	NA	NA	NA	0.96322	5	0
Tryptophan_pyruvaldehyde	mzspec:MSV000084218:peak/peak/Plate_02/11823.BVC.1341.10.03_BF1_01_36246.mzXML:scan:931	mzspec:GNPS:GNPS-ALKYLAMINES-LIBRARY:accession:CCMSLIB00016353420	CCMSLIB00016353420	NA	NA	NA	0.96322	5	0
Tryptophan_pyruvaldehyde	mzspec:MSV000084218:peak/peak/Plate_02/11823.BVC.1519.10.03_BD3_01_36224.mzXML:scan:952	mzspec:GNPS:GNPS-ALKYLAMINES-LIBRARY:accession:CCMSLIB00016353418	CCMSLIB00016353418	NA	NA	NA	0.866573	4	0
Tryptophan_pyruvaldehyde	mzspec:MSV000084218:peak/peak/Plate_02/11823.BVC.1519.10.03_BD3_01_36224.mzXML:scan:952	mzspec:GNPS:GNPS-ALKYLAMINES-LIBRARY:accession:CCMSLIB00016353420	CCMSLIB00016353420	NA	NA	NA	0.866573	4	0
Leucine_pyruvaldehyde	mzspec:MSV000084218:peak/peak/Plate_02/11823.BVC.1542.10.03_BE3_01_36236.mzXML:scan:192	mzspec:GNPS:GNPS-ALKYLAMINES-LIBRARY:accession:CCMSLIB00016352698	CCMSLIB00016352698	NA	NA	NA	0.980118	4	0
Leucine_pyruvaldehyde	mzspec:MSV000084218:peak/peak/Plate_02/11823.BVC.1542.10.03_BE3_01_36236.mzXML:scan:192	mzspec:GNPS:GNPS-ALKYLAMINES-LIBRARY:accession:CCMSLIB00016352701	CCMSLIB00016352701	NA	NA	NA	0.980118	4	0
Tryptophan_pyruvaldehyde	mzspec:MSV000084218:peak/peak/Plate_02/11823.BVC.1577.10.03_BG4_01_36261.mzXML:scan:951	mzspec:GNPS:GNPS-ALKYLAMINES-LIBRARY:accession:CCMSLIB00016353418	CCMSLIB00016353418	NA	NA	NA	0.900032	4	0
Tryptophan_pyruvaldehyde	mzspec:MSV000084218:peak/peak/Plate_02/11823.BVC.1577.10.03_BG4_01_36261.mzXML:scan:951	mzspec:GNPS:GNPS-ALKYLAMINES-LIBRARY:accession:CCMSLIB00016353420	CCMSLIB00016353420	NA	NA	NA	0.900032	4	0
Tryptophan_pyruvaldehyde	mzspec:MSV000084218:peak/peak/Plate_02/11823.BVC.1596.10.03_BF4_01_36249.mzXML:scan:956	mzspec:GNPS:GNPS-ALKYLAMINES-LIBRARY:accession:CCMSLIB00016353418	CCMSLIB00016353418	NA	NA	NA	0.829653	4	0
Tryptophan_pyruvaldehyde	mzspec:MSV000084218:peak/peak/Plate_02/11823.BVC.1596.10.03_BF4_01_36249.mzXML:scan:956	mzspec:GNPS:GNPS-ALKYLAMINES-LIBRARY:accession:CCMSLIB00016353420	CCMSLIB00016353420	NA	NA	NA	0.829653	4	0
Leucine_pyruvaldehyde	mzspec:MSV000084218:peak/peak/Plate_02/11823.BVC.1650.10.03_BC5_01_36214.mzXML:scan:251	mzspec:GNPS:GNPS-ALKYLAMINES-LIBRARY:accession:CCMSLIB00016352698	CCMSLIB00016352698	NA	NA	NA	0.930607	4	0
Leucine_pyruvaldehyde	mzspec:MSV000084218:peak/peak/Plate_02/11823.BVC.1650.10.03_BC5_01_36214.mzXML:scan:251	mzspec:GNPS:GNPS-ALKYLAMINES-LIBRARY:accession:CCMSLIB00016352701	CCMSLIB00016352701	NA	NA	NA	0.930607	4	0
Valine_2,4-pentanedione	mzspec:MSV000084219:ccms_peak/peak/Plate_02/11823.BVC.1481.10.10_BC6_01_36215.mzML:scan:1034	mzspec:GNPS:GNPS-ALKYLAMINES-LIBRARY:accession:CCMSLIB00016351690	CCMSLIB00016351690	NA	NA	NA	0.90134	4	0
Tryptophan_pyruvaldehyde	mzspec:MSV000084219:ccms_peak/peak/Plate_02/11823.BVC.1545.10.10_BF10_01_36255.mzML:scan:945	mzspec:GNPS:GNPS-ALKYLAMINES-LIBRARY:accession:CCMSLIB00016353418	CCMSLIB00016353418	NA	NA	NA	0.803838	4	0
Tryptophan_pyruvaldehyde	mzspec:MSV000084219:ccms_peak/peak/Plate_02/11823.BVC.1545.10.10_BF10_01_36255.mzML:scan:945	mzspec:GNPS:GNPS-ALKYLAMINES-LIBRARY:accession:CCMSLIB00016353420	CCMSLIB00016353420	NA	NA	NA	0.803838	4	0
Tyramine_2-Oxoadipicacid	mzspec:MSV000084219:ccms_peak/peak/Plate_03/11823.BVC.1586.10.10_RF1_01_36339.mzML:scan:141	mzspec:GNPS:GNPS-ALKYLAMINES-LIBRARY:accession:CCMSLIB00016344178	CCMSLIB00016344178	NA	NA	NA	0.924009	4	0
Histamine_D-Erythrose	mzspec:MSV000084219:ccms_peak/peak/Plate_03/11823.BVC.1605.10.10_RG2_01_36350.mzML:scan:1053	mzspec:GNPS:GNPS-ALKYLAMINES-LIBRARY:accession:CCMSLIB00016354956	CCMSLIB00016354956	NA	NA	NA	0.947794	4	-0.02
Glutamine_2-Heptanone	mzspec:MSV000084219:ccms_peak/peak/Plate_03/11823.BVC.1627.10.10_RC5_01_36313.mzML:scan:987	mzspec:GNPS:GNPS-ALKYLAMINES-LIBRARY:accession:CCMSLIB00016350232	CCMSLIB00016350232	NA	NA	NA	0.825261	4	0
Tryptophan_pyruvaldehyde	mzspec:MSV000084219:ccms_peak/peak/Plate_03/11823.BVC.1630.10.10_RE5_01_36333.mzML:scan:955	mzspec:GNPS:GNPS-ALKYLAMINES-LIBRARY:accession:CCMSLIB00016353418	CCMSLIB00016353418	NA	NA	NA	0.955178	5	0
Tryptophan_pyruvaldehyde	mzspec:MSV000084219:ccms_peak/peak/Plate_03/11823.BVC.1630.10.10_RE5_01_36333.mzML:scan:955	mzspec:GNPS:GNPS-ALKYLAMINES-LIBRARY:accession:CCMSLIB00016353420	CCMSLIB00016353420	NA	NA	NA	0.955178	5	0
Tryptophan_pyruvaldehyde	mzspec:MSV000084219:ccms_peak/peak/Plate_03/11823.BVC.1676.10.10_RB9_01_36307.mzML:scan:969	mzspec:GNPS:GNPS-ALKYLAMINES-LIBRARY:accession:CCMSLIB00016353418	CCMSLIB00016353418	NA	NA	NA	0.911744	4	0
Tryptophan_pyruvaldehyde	mzspec:MSV000084219:ccms_peak/peak/Plate_03/11823.BVC.1676.10.10_RB9_01_36307.mzML:scan:969	mzspec:GNPS:GNPS-ALKYLAMINES-LIBRARY:accession:CCMSLIB00016353420	CCMSLIB00016353420	NA	NA	NA	0.911744	4	0
Methionine_glucose	mzspec:MSV000084237:updates/2019-09-02_allegraaron_adf283a7/peak/mzML/QC_1.mzML:scan:3471	mzspec:GNPS:GNPS-ALKYLAMINES-LIBRARY:accession:CCMSLIB00016344047	CCMSLIB00016344047	NA	NA	NA	0.999101	4	-0.01
Methionine_glucose	mzspec:MSV000084237:updates/2019-09-02_allegraaron_adf283a7/peak/mzML/QC_4mM_fe_2.mzML:scan:2908	mzspec:GNPS:GNPS-ALKYLAMINES-LIBRARY:accession:CCMSLIB00016344047	CCMSLIB00016344047	NA	NA	NA	0.996286	4	-0.01
Glutamine_vanillin	mzspec:MSV000084278:ccms_peak/raw/C1.mzML:scan:417	mzspec:GNPS:GNPS-ALKYLAMINES-LIBRARY:accession:CCMSLIB00016355721	CCMSLIB00016355721	NA	NA	NA	0.871954	4	0
Glutamine_Benzaldehyde	mzspec:MSV000084278:ccms_peak/raw/C1.mzML:scan:492	mzspec:GNPS:GNPS-ALKYLAMINES-LIBRARY:accession:CCMSLIB00016348390	CCMSLIB00016348390	NA	NA	NA	0.848056	4	0
Glutamine_Benzaldehyde	mzspec:MSV000084278:ccms_peak/raw/C1.mzML:scan:492	mzspec:GNPS:GNPS-ALKYLAMINES-LIBRARY:accession:CCMSLIB00016348392	CCMSLIB00016348392	NA	NA	NA	0.874252	4	0
glutathione_Salicylaldehyde	mzspec:MSV000084278:ccms_peak/raw/C1.mzML:scan:748	mzspec:GNPS:GNPS-ALKYLAMINES-LIBRARY:accession:CCMSLIB00016351859	CCMSLIB00016351859	NA	NA	NA	0.886874	9	0
Glutamine_vanillin	mzspec:MSV000084278:ccms_peak/raw/C2.mzML:scan:358	mzspec:GNPS:GNPS-ALKYLAMINES-LIBRARY:accession:CCMSLIB00016355721	CCMSLIB00016355721	NA	NA	NA	0.875324	4	0
Glutamine_Benzaldehyde	mzspec:MSV000084278:ccms_peak/raw/C2.mzML:scan:512	mzspec:GNPS:GNPS-ALKYLAMINES-LIBRARY:accession:CCMSLIB00016348390	CCMSLIB00016348390	NA	NA	NA	0.85462	4	0
Glutamine_Benzaldehyde	mzspec:MSV000084278:ccms_peak/raw/C2.mzML:scan:512	mzspec:GNPS:GNPS-ALKYLAMINES-LIBRARY:accession:CCMSLIB00016348392	CCMSLIB00016348392	NA	NA	NA	0.882715	4	0
glutathione_Salicylaldehyde	mzspec:MSV000084278:ccms_peak/raw/C2.mzML:scan:790	mzspec:GNPS:GNPS-ALKYLAMINES-LIBRARY:accession:CCMSLIB00016351859	CCMSLIB00016351859	NA	NA	NA	0.885139	10	0
Glutamine_vanillin	mzspec:MSV000084278:ccms_peak/raw/Fen_2_1.mzML:scan:434	mzspec:GNPS:GNPS-ALKYLAMINES-LIBRARY:accession:CCMSLIB00016355721	CCMSLIB00016355721	NA	NA	NA	0.879292	4	0
Glutamine_Cyclopentanone	mzspec:MSV000084278:ccms_peak/raw/Fen_2_1.mzML:scan:478	mzspec:GNPS:GNPS-ALKYLAMINES-LIBRARY:accession:CCMSLIB00016343250	CCMSLIB00016343250	NA	NA	NA	0.830499	4	0
Glutamine_Benzaldehyde	mzspec:MSV000084278:ccms_peak/raw/Fen_2_1.mzML:scan:708	mzspec:GNPS:GNPS-ALKYLAMINES-LIBRARY:accession:CCMSLIB00016348390	CCMSLIB00016348390	NA	NA	NA	0.842622	4	0
Glutamine_Benzaldehyde	mzspec:MSV000084278:ccms_peak/raw/Fen_2_1.mzML:scan:708	mzspec:GNPS:GNPS-ALKYLAMINES-LIBRARY:accession:CCMSLIB00016348392	CCMSLIB00016348392	NA	NA	NA	0.869529	4	0
glutathione_Salicylaldehyde	mzspec:MSV000084278:ccms_peak/raw/Fen_2_1.mzML:scan:767	mzspec:GNPS:GNPS-ALKYLAMINES-LIBRARY:accession:CCMSLIB00016351859	CCMSLIB00016351859	NA	NA	NA	0.888153	9	0
Glutamine_vanillin	mzspec:MSV000084278:ccms_peak/raw/Fen_2_2.mzML:scan:262	mzspec:GNPS:GNPS-ALKYLAMINES-LIBRARY:accession:CCMSLIB00016355721	CCMSLIB00016355721	NA	NA	NA	0.879582	4	0
Glutamine_Benzaldehyde	mzspec:MSV000084278:ccms_peak/raw/Fen_2_2.mzML:scan:561	mzspec:GNPS:GNPS-ALKYLAMINES-LIBRARY:accession:CCMSLIB00016348390	CCMSLIB00016348390	NA	NA	NA	0.843915	4	0
Glutamine_Benzaldehyde	mzspec:MSV000084278:ccms_peak/raw/Fen_2_2.mzML:scan:561	mzspec:GNPS:GNPS-ALKYLAMINES-LIBRARY:accession:CCMSLIB00016348392	CCMSLIB00016348392	NA	NA	NA	0.867861	4	0
glutathione_Salicylaldehyde	mzspec:MSV000084278:ccms_peak/raw/Fen_2_2.mzML:scan:694	mzspec:GNPS:GNPS-ALKYLAMINES-LIBRARY:accession:CCMSLIB00016351859	CCMSLIB00016351859	NA	NA	NA	0.894344	9	0
Glutamine_vanillin	mzspec:MSV000084278:ccms_peak/raw/Fen_4_1.mzML:scan:277	mzspec:GNPS:GNPS-ALKYLAMINES-LIBRARY:accession:CCMSLIB00016355721	CCMSLIB00016355721	NA	NA	NA	0.882373	4	0
Glutamine_Benzaldehyde	mzspec:MSV000084278:ccms_peak/raw/Fen_4_1.mzML:scan:556	mzspec:GNPS:GNPS-ALKYLAMINES-LIBRARY:accession:CCMSLIB00016348390	CCMSLIB00016348390	NA	NA	NA	0.844747	4	0
Glutamine_Benzaldehyde	mzspec:MSV000084278:ccms_peak/raw/Fen_4_1.mzML:scan:556	mzspec:GNPS:GNPS-ALKYLAMINES-LIBRARY:accession:CCMSLIB00016348392	CCMSLIB00016348392	NA	NA	NA	0.869236	4	0
glutathione_Salicylaldehyde	mzspec:MSV000084278:ccms_peak/raw/Fen_4_1.mzML:scan:707	mzspec:GNPS:GNPS-ALKYLAMINES-LIBRARY:accession:CCMSLIB00016351859	CCMSLIB00016351859	NA	NA	NA	0.893354	9	0
Glutamine_vanillin	mzspec:MSV000084278:ccms_peak/raw/Fen_4_2.mzML:scan:257	mzspec:GNPS:GNPS-ALKYLAMINES-LIBRARY:accession:CCMSLIB00016355721	CCMSLIB00016355721	NA	NA	NA	0.879462	4	0
Glutamine_Benzaldehyde	mzspec:MSV000084278:ccms_peak/raw/Fen_4_2.mzML:scan:392	mzspec:GNPS:GNPS-ALKYLAMINES-LIBRARY:accession:CCMSLIB00016348390	CCMSLIB00016348390	NA	NA	NA	0.84631	4	0
Glutamine_Benzaldehyde	mzspec:MSV000084278:ccms_peak/raw/Fen_4_2.mzML:scan:392	mzspec:GNPS:GNPS-ALKYLAMINES-LIBRARY:accession:CCMSLIB00016348392	CCMSLIB00016348392	NA	NA	NA	0.871211	4	0
glutathione_Salicylaldehyde	mzspec:MSV000084278:ccms_peak/raw/Fen_4_2.mzML:scan:675	mzspec:GNPS:GNPS-ALKYLAMINES-LIBRARY:accession:CCMSLIB00016351859	CCMSLIB00016351859	NA	NA	NA	0.886227	9	0
Glutamine_vanillin	mzspec:MSV000084278:ccms_peak/raw/Tasa300_1.mzML:scan:384	mzspec:GNPS:GNPS-ALKYLAMINES-LIBRARY:accession:CCMSLIB00016355721	CCMSLIB00016355721	NA	NA	NA	0.869161	4	0
Glutamine_Benzaldehyde	mzspec:MSV000084278:ccms_peak/raw/Tasa300_1.mzML:scan:506	mzspec:GNPS:GNPS-ALKYLAMINES-LIBRARY:accession:CCMSLIB00016348390	CCMSLIB00016348390	NA	NA	NA	0.850667	4	0
Glutamine_Benzaldehyde	mzspec:MSV000084278:ccms_peak/raw/Tasa300_1.mzML:scan:506	mzspec:GNPS:GNPS-ALKYLAMINES-LIBRARY:accession:CCMSLIB00016348392	CCMSLIB00016348392	NA	NA	NA	0.877082	4	0
glutathione_Salicylaldehyde	mzspec:MSV000084278:ccms_peak/raw/Tasa300_1.mzML:scan:768	mzspec:GNPS:GNPS-ALKYLAMINES-LIBRARY:accession:CCMSLIB00016351859	CCMSLIB00016351859	NA	NA	NA	0.880135	9	0
Glutamine_vanillin	mzspec:MSV000084278:ccms_peak/raw/Tasa300_2.mzML:scan:367	mzspec:GNPS:GNPS-ALKYLAMINES-LIBRARY:accession:CCMSLIB00016355721	CCMSLIB00016355721	NA	NA	NA	0.875554	4	0
Glutamine_Benzaldehyde	mzspec:MSV000084278:ccms_peak/raw/Tasa300_2.mzML:scan:660	mzspec:GNPS:GNPS-ALKYLAMINES-LIBRARY:accession:CCMSLIB00016348390	CCMSLIB00016348390	NA	NA	NA	0.843542	4	0
Glutamine_Benzaldehyde	mzspec:MSV000084278:ccms_peak/raw/Tasa300_2.mzML:scan:660	mzspec:GNPS:GNPS-ALKYLAMINES-LIBRARY:accession:CCMSLIB00016348392	CCMSLIB00016348392	NA	NA	NA	0.870403	4	0
glutathione_Salicylaldehyde	mzspec:MSV000084278:ccms_peak/raw/Tasa300_2.mzML:scan:760	mzspec:GNPS:GNPS-ALKYLAMINES-LIBRARY:accession:CCMSLIB00016351859	CCMSLIB00016351859	NA	NA	NA	0.898217	9	0
Glutamine_vanillin	mzspec:MSV000084278:ccms_peak/raw/Tasa80_1.mzML:scan:363	mzspec:GNPS:GNPS-ALKYLAMINES-LIBRARY:accession:CCMSLIB00016355721	CCMSLIB00016355721	NA	NA	NA	0.874879	4	0
Glutamine_Benzaldehyde	mzspec:MSV000084278:ccms_peak/raw/Tasa80_1.mzML:scan:677	mzspec:GNPS:GNPS-ALKYLAMINES-LIBRARY:accession:CCMSLIB00016348390	CCMSLIB00016348390	NA	NA	NA	0.850212	4	0
Glutamine_Benzaldehyde	mzspec:MSV000084278:ccms_peak/raw/Tasa80_1.mzML:scan:677	mzspec:GNPS:GNPS-ALKYLAMINES-LIBRARY:accession:CCMSLIB00016348392	CCMSLIB00016348392	NA	NA	NA	0.875874	4	0
glutathione_Salicylaldehyde	mzspec:MSV000084278:ccms_peak/raw/Tasa80_1.mzML:scan:752	mzspec:GNPS:GNPS-ALKYLAMINES-LIBRARY:accession:CCMSLIB00016351859	CCMSLIB00016351859	NA	NA	NA	0.883351	9	0
Tyrosine_Salicylaldehyde	mzspec:MSV000084278:ccms_peak/raw/Tasa80_2.mzML:scan:1077	mzspec:GNPS:GNPS-ALKYLAMINES-LIBRARY:accession:CCMSLIB00016346551	CCMSLIB00016346551	NA	NA	NA	0.837493	6	0
Glutamine_vanillin	mzspec:MSV000084278:ccms_peak/raw/Tasa80_2.mzML:scan:375	mzspec:GNPS:GNPS-ALKYLAMINES-LIBRARY:accession:CCMSLIB00016355721	CCMSLIB00016355721	NA	NA	NA	0.873287	4	0
Glutamine_Benzaldehyde	mzspec:MSV000084278:ccms_peak/raw/Tasa80_2.mzML:scan:673	mzspec:GNPS:GNPS-ALKYLAMINES-LIBRARY:accession:CCMSLIB00016348390	CCMSLIB00016348390	NA	NA	NA	0.849839	4	0
Glutamine_Benzaldehyde	mzspec:MSV000084278:ccms_peak/raw/Tasa80_2.mzML:scan:673	mzspec:GNPS:GNPS-ALKYLAMINES-LIBRARY:accession:CCMSLIB00016348392	CCMSLIB00016348392	NA	NA	NA	0.875109	4	0
glutathione_Salicylaldehyde	mzspec:MSV000084278:ccms_peak/raw/Tasa80_2.mzML:scan:705	mzspec:GNPS:GNPS-ALKYLAMINES-LIBRARY:accession:CCMSLIB00016351859	CCMSLIB00016351859	NA	NA	NA	0.88473	10	0
2-deoxyguanosine_Salicylaldehyde	mzspec:MSV000084278:ccms_peak/raw/Tasa80_2.mzML:scan:987	mzspec:GNPS:GNPS-ALKYLAMINES-LIBRARY:accession:CCMSLIB00016345071	CCMSLIB00016345071	NA	NA	NA	0.953126	4	0
2-deoxyguanosine_Salicylaldehyde	mzspec:MSV000084278:ccms_peak/raw/Tasa80_2.mzML:scan:987	mzspec:GNPS:GNPS-ALKYLAMINES-LIBRARY:accession:CCMSLIB00016345072	CCMSLIB00016345072	NA	NA	NA	0.95371	4	0
Adenosine_Salicylaldehyde	mzspec:MSV000084278:ccms_peak/raw/Tasa80_2.mzML:scan:987	mzspec:GNPS:GNPS-ALKYLAMINES-LIBRARY:accession:CCMSLIB00016345078	CCMSLIB00016345078	NA	NA	NA	0.953126	4	0
Adenosine_Salicylaldehyde	mzspec:MSV000084278:ccms_peak/raw/Tasa80_2.mzML:scan:987	mzspec:GNPS:GNPS-ALKYLAMINES-LIBRARY:accession:CCMSLIB00016345078	CCMSLIB00016345078	NA	NA	NA	0.953126	4	0
Adenosine_Salicylaldehyde	mzspec:MSV000084278:ccms_peak/raw/Tasa80_2.mzML:scan:987	mzspec:GNPS:GNPS-ALKYLAMINES-LIBRARY:accession:CCMSLIB00016345079	CCMSLIB00016345079	NA	NA	NA	0.95371	4	0
Adenosine_Salicylaldehyde	mzspec:MSV000084278:ccms_peak/raw/Tasa80_2.mzML:scan:987	mzspec:GNPS:GNPS-ALKYLAMINES-LIBRARY:accession:CCMSLIB00016345079	CCMSLIB00016345079	NA	NA	NA	0.95371	4	0
2-phenylglycine_Acetaldehyde	mzspec:MSV000084286:ccms_peak/GNPS00001/GNPS00001_C11_p.mzML:scan:20	mzspec:GNPS:GNPS-ALKYLAMINES-LIBRARY:accession:CCMSLIB00016355924	CCMSLIB00016355924	NA	NA	NA	0.961783	4	0
Cysteamine_Alpha-hexylcinnamaldehyde	mzspec:MSV000084312:ccms_peak/raw_positive/Changed_std_mix.mzML:scan:1860	mzspec:GNPS:GNPS-ALKYLAMINES-LIBRARY:accession:CCMSLIB00016356627	CCMSLIB00016356627	NA	NA	NA	0.840986	4	0
Cysteamine_Alpha-hexylcinnamaldehyde	mzspec:MSV000084312:ccms_peak/raw_positive/Changed_std_mix.mzML:scan:1860	mzspec:GNPS:GNPS-ALKYLAMINES-LIBRARY:accession:CCMSLIB00016356627	CCMSLIB00016356627	NA	NA	NA	0.840986	4	0
Dopamine_p-Hydroxyphenylpyruvate	mzspec:MSV000084325:ccms_peak/liver pos/Pos_P33_B10_liver_carnitine.mzML:scan:196	mzspec:GNPS:GNPS-ALKYLAMINES-LIBRARY:accession:CCMSLIB00016353688	CCMSLIB00016353688	NA	NA	NA	0.908934	5	0.01
Tyrosine_vanillin	mzspec:MSV000084325:ccms_peak/liver pos/Pos_P33_B10_liver_carnitine.mzML:scan:196	mzspec:GNPS:GNPS-ALKYLAMINES-LIBRARY:accession:CCMSLIB00016355768	CCMSLIB00016355768	NA	NA	NA	0.980353	5	0.01
Tyrosine_vanillin	mzspec:MSV000084325:ccms_peak/liver pos/Pos_P33_B10_liver_carnitine.mzML:scan:196	mzspec:GNPS:GNPS-ALKYLAMINES-LIBRARY:accession:CCMSLIB00016355769	CCMSLIB00016355769	NA	NA	NA	0.980136	5	0.01
Dopamine_p-Hydroxyphenylpyruvate	mzspec:MSV000084325:ccms_peak/liver pos/Pos_P33_B11_liver_carnitine.mzML:scan:196	mzspec:GNPS:GNPS-ALKYLAMINES-LIBRARY:accession:CCMSLIB00016353688	CCMSLIB00016353688	NA	NA	NA	0.902833	5	0.01
Tyrosine_vanillin	mzspec:MSV000084325:ccms_peak/liver pos/Pos_P33_B11_liver_carnitine.mzML:scan:196	mzspec:GNPS:GNPS-ALKYLAMINES-LIBRARY:accession:CCMSLIB00016355768	CCMSLIB00016355768	NA	NA	NA	0.980775	5	0.01
Tyrosine_vanillin	mzspec:MSV000084325:ccms_peak/liver pos/Pos_P33_B11_liver_carnitine.mzML:scan:196	mzspec:GNPS:GNPS-ALKYLAMINES-LIBRARY:accession:CCMSLIB00016355769	CCMSLIB00016355769	NA	NA	NA	0.980845	5	0.01
Alanine_Indole-3-carbaldehyde	mzspec:MSV000084325:ccms_peak/liver pos/Pos_P33_B12_liver_carnitine.mzML:scan:1144	mzspec:GNPS:GNPS-ALKYLAMINES-LIBRARY:accession:CCMSLIB00016346971	CCMSLIB00016346971	NA	NA	NA	0.936731	5	0
Dopamine_p-Hydroxyphenylpyruvate	mzspec:MSV000084325:ccms_peak/liver pos/Pos_P33_B12_liver_carnitine.mzML:scan:196	mzspec:GNPS:GNPS-ALKYLAMINES-LIBRARY:accession:CCMSLIB00016353688	CCMSLIB00016353688	NA	NA	NA	0.901784	5	0.01
Tyrosine_vanillin	mzspec:MSV000084325:ccms_peak/liver pos/Pos_P33_B12_liver_carnitine.mzML:scan:196	mzspec:GNPS:GNPS-ALKYLAMINES-LIBRARY:accession:CCMSLIB00016355768	CCMSLIB00016355768	NA	NA	NA	0.977798	5	0.01
Tyrosine_vanillin	mzspec:MSV000084325:ccms_peak/liver pos/Pos_P33_B12_liver_carnitine.mzML:scan:196	mzspec:GNPS:GNPS-ALKYLAMINES-LIBRARY:accession:CCMSLIB00016355769	CCMSLIB00016355769	NA	NA	NA	0.97767	5	0.01
Dopamine_p-Hydroxyphenylpyruvate	mzspec:MSV000084325:ccms_peak/liver pos/Pos_P33_B4_liver_vehicle.mzML:scan:195	mzspec:GNPS:GNPS-ALKYLAMINES-LIBRARY:accession:CCMSLIB00016353688	CCMSLIB00016353688	NA	NA	NA	0.902694	5	0.01
Tyrosine_vanillin	mzspec:MSV000084325:ccms_peak/liver pos/Pos_P33_B4_liver_vehicle.mzML:scan:195	mzspec:GNPS:GNPS-ALKYLAMINES-LIBRARY:accession:CCMSLIB00016355768	CCMSLIB00016355768	NA	NA	NA	0.978835	5	0.01
Tyrosine_vanillin	mzspec:MSV000084325:ccms_peak/liver pos/Pos_P33_B4_liver_vehicle.mzML:scan:195	mzspec:GNPS:GNPS-ALKYLAMINES-LIBRARY:accession:CCMSLIB00016355769	CCMSLIB00016355769	NA	NA	NA	0.978899	5	0.01
Dopamine_p-Hydroxyphenylpyruvate	mzspec:MSV000084325:ccms_peak/liver pos/Pos_P33_B5_liver_vehicle.mzML:scan:202	mzspec:GNPS:GNPS-ALKYLAMINES-LIBRARY:accession:CCMSLIB00016353688	CCMSLIB00016353688	NA	NA	NA	0.903434	5	0.01
Tyrosine_vanillin	mzspec:MSV000084325:ccms_peak/liver pos/Pos_P33_B5_liver_vehicle.mzML:scan:202	mzspec:GNPS:GNPS-ALKYLAMINES-LIBRARY:accession:CCMSLIB00016355768	CCMSLIB00016355768	NA	NA	NA	0.979828	5	0.01
Tyrosine_vanillin	mzspec:MSV000084325:ccms_peak/liver pos/Pos_P33_B5_liver_vehicle.mzML:scan:202	mzspec:GNPS:GNPS-ALKYLAMINES-LIBRARY:accession:CCMSLIB00016355769	CCMSLIB00016355769	NA	NA	NA	0.979751	5	0.01
Dopamine_p-Hydroxyphenylpyruvate	mzspec:MSV000084325:ccms_peak/liver pos/Pos_P33_B6_liver_vehicle.mzML:scan:197	mzspec:GNPS:GNPS-ALKYLAMINES-LIBRARY:accession:CCMSLIB00016353688	CCMSLIB00016353688	NA	NA	NA	0.904716	5	0.01
Tyrosine_vanillin	mzspec:MSV000084325:ccms_peak/liver pos/Pos_P33_B6_liver_vehicle.mzML:scan:197	mzspec:GNPS:GNPS-ALKYLAMINES-LIBRARY:accession:CCMSLIB00016355768	CCMSLIB00016355768	NA	NA	NA	0.975839	5	0.01
Tyrosine_vanillin	mzspec:MSV000084325:ccms_peak/liver pos/Pos_P33_B6_liver_vehicle.mzML:scan:197	mzspec:GNPS:GNPS-ALKYLAMINES-LIBRARY:accession:CCMSLIB00016355769	CCMSLIB00016355769	NA	NA	NA	0.975522	5	0.01
Alanine_Indole-3-carbaldehyde	mzspec:MSV000084325:ccms_peak/liver pos/Pos_P33_B7_liver_vehicle.mzML:scan:1137	mzspec:GNPS:GNPS-ALKYLAMINES-LIBRARY:accession:CCMSLIB00016346971	CCMSLIB00016346971	NA	NA	NA	0.936201	4	0
Dopamine_p-Hydroxyphenylpyruvate	mzspec:MSV000084325:ccms_peak/liver pos/Pos_P33_B7_liver_vehicle.mzML:scan:195	mzspec:GNPS:GNPS-ALKYLAMINES-LIBRARY:accession:CCMSLIB00016353688	CCMSLIB00016353688	NA	NA	NA	0.901312	5	0.01
Tyrosine_vanillin	mzspec:MSV000084325:ccms_peak/liver pos/Pos_P33_B7_liver_vehicle.mzML:scan:195	mzspec:GNPS:GNPS-ALKYLAMINES-LIBRARY:accession:CCMSLIB00016355768	CCMSLIB00016355768	NA	NA	NA	0.982725	5	0.01
Tyrosine_vanillin	mzspec:MSV000084325:ccms_peak/liver pos/Pos_P33_B7_liver_vehicle.mzML:scan:195	mzspec:GNPS:GNPS-ALKYLAMINES-LIBRARY:accession:CCMSLIB00016355769	CCMSLIB00016355769	NA	NA	NA	0.983009	5	0.01
Dopamine_p-Hydroxyphenylpyruvate	mzspec:MSV000084325:ccms_peak/liver pos/Pos_P33_B8_liver_vehicle.mzML:scan:197	mzspec:GNPS:GNPS-ALKYLAMINES-LIBRARY:accession:CCMSLIB00016353688	CCMSLIB00016353688	NA	NA	NA	0.902451	5	0.01
Tyrosine_vanillin	mzspec:MSV000084325:ccms_peak/liver pos/Pos_P33_B8_liver_vehicle.mzML:scan:197	mzspec:GNPS:GNPS-ALKYLAMINES-LIBRARY:accession:CCMSLIB00016355768	CCMSLIB00016355768	NA	NA	NA	0.980926	5	0.01
Tyrosine_vanillin	mzspec:MSV000084325:ccms_peak/liver pos/Pos_P33_B8_liver_vehicle.mzML:scan:197	mzspec:GNPS:GNPS-ALKYLAMINES-LIBRARY:accession:CCMSLIB00016355769	CCMSLIB00016355769	NA	NA	NA	0.980993	5	0.01
Dopamine_p-Hydroxyphenylpyruvate	mzspec:MSV000084325:ccms_peak/liver pos/Pos_P33_B9_liver_carnitine.mzML:scan:198	mzspec:GNPS:GNPS-ALKYLAMINES-LIBRARY:accession:CCMSLIB00016353688	CCMSLIB00016353688	NA	NA	NA	0.903176	5	0.01
Tyrosine_vanillin	mzspec:MSV000084325:ccms_peak/liver pos/Pos_P33_B9_liver_carnitine.mzML:scan:198	mzspec:GNPS:GNPS-ALKYLAMINES-LIBRARY:accession:CCMSLIB00016355768	CCMSLIB00016355768	NA	NA	NA	0.976482	5	0.01
Tyrosine_vanillin	mzspec:MSV000084325:ccms_peak/liver pos/Pos_P33_B9_liver_carnitine.mzML:scan:198	mzspec:GNPS:GNPS-ALKYLAMINES-LIBRARY:accession:CCMSLIB00016355769	CCMSLIB00016355769	NA	NA	NA	0.976339	5	0.01
Dopamine_p-Hydroxyphenylpyruvate	mzspec:MSV000084325:ccms_peak/liver pos/Pos_P33_C1_liver_carnitine.mzML:scan:202	mzspec:GNPS:GNPS-ALKYLAMINES-LIBRARY:accession:CCMSLIB00016353688	CCMSLIB00016353688	NA	NA	NA	0.901663	5	0.01
Tyrosine_vanillin	mzspec:MSV000084325:ccms_peak/liver pos/Pos_P33_C1_liver_carnitine.mzML:scan:202	mzspec:GNPS:GNPS-ALKYLAMINES-LIBRARY:accession:CCMSLIB00016355768	CCMSLIB00016355768	NA	NA	NA	0.979558	5	0.01
Tyrosine_vanillin	mzspec:MSV000084325:ccms_peak/liver pos/Pos_P33_C1_liver_carnitine.mzML:scan:202	mzspec:GNPS:GNPS-ALKYLAMINES-LIBRARY:accession:CCMSLIB00016355769	CCMSLIB00016355769	NA	NA	NA	0.979684	5	0.01
Dopamine_p-Hydroxyphenylpyruvate	mzspec:MSV000084325:ccms_peak/liver pos/Pos_P33_C2_liver_benznidazole.mzML:scan:183	mzspec:GNPS:GNPS-ALKYLAMINES-LIBRARY:accession:CCMSLIB00016353688	CCMSLIB00016353688	NA	NA	NA	0.893932	4	0.01
Tyrosine_vanillin	mzspec:MSV000084325:ccms_peak/liver pos/Pos_P33_C2_liver_benznidazole.mzML:scan:183	mzspec:GNPS:GNPS-ALKYLAMINES-LIBRARY:accession:CCMSLIB00016355768	CCMSLIB00016355768	NA	NA	NA	0.964099	5	0.01
Tyrosine_vanillin	mzspec:MSV000084325:ccms_peak/liver pos/Pos_P33_C2_liver_benznidazole.mzML:scan:183	mzspec:GNPS:GNPS-ALKYLAMINES-LIBRARY:accession:CCMSLIB00016355769	CCMSLIB00016355769	NA	NA	NA	0.963853	5	0.01
Dopamine_p-Hydroxyphenylpyruvate	mzspec:MSV000084325:ccms_peak/liver pos/Pos_P33_C3_liver_benznidazole.mzML:scan:182	mzspec:GNPS:GNPS-ALKYLAMINES-LIBRARY:accession:CCMSLIB00016353688	CCMSLIB00016353688	NA	NA	NA	0.893813	5	0.01
Tyrosine_vanillin	mzspec:MSV000084325:ccms_peak/liver pos/Pos_P33_C3_liver_benznidazole.mzML:scan:182	mzspec:GNPS:GNPS-ALKYLAMINES-LIBRARY:accession:CCMSLIB00016355768	CCMSLIB00016355768	NA	NA	NA	0.966413	5	0.01
Tyrosine_vanillin	mzspec:MSV000084325:ccms_peak/liver pos/Pos_P33_C3_liver_benznidazole.mzML:scan:182	mzspec:GNPS:GNPS-ALKYLAMINES-LIBRARY:accession:CCMSLIB00016355769	CCMSLIB00016355769	NA	NA	NA	0.96629	5	0.01
Dopamine_p-Hydroxyphenylpyruvate	mzspec:MSV000084325:ccms_peak/liver pos/Pos_P33_C4_liver_benznidazole.mzML:scan:190	mzspec:GNPS:GNPS-ALKYLAMINES-LIBRARY:accession:CCMSLIB00016353688	CCMSLIB00016353688	NA	NA	NA	0.902577	5	0.01
Tyrosine_vanillin	mzspec:MSV000084325:ccms_peak/liver pos/Pos_P33_C4_liver_benznidazole.mzML:scan:190	mzspec:GNPS:GNPS-ALKYLAMINES-LIBRARY:accession:CCMSLIB00016355768	CCMSLIB00016355768	NA	NA	NA	0.979124	5	0.01
Tyrosine_vanillin	mzspec:MSV000084325:ccms_peak/liver pos/Pos_P33_C4_liver_benznidazole.mzML:scan:190	mzspec:GNPS:GNPS-ALKYLAMINES-LIBRARY:accession:CCMSLIB00016355769	CCMSLIB00016355769	NA	NA	NA	0.979162	5	0.01
Dopamine_p-Hydroxyphenylpyruvate	mzspec:MSV000084325:ccms_peak/liver pos/Pos_P33_C5_liver_benznidazole.mzML:scan:204	mzspec:GNPS:GNPS-ALKYLAMINES-LIBRARY:accession:CCMSLIB00016353688	CCMSLIB00016353688	NA	NA	NA	0.904023	5	0.01
Tyrosine_vanillin	mzspec:MSV000084325:ccms_peak/liver pos/Pos_P33_C5_liver_benznidazole.mzML:scan:204	mzspec:GNPS:GNPS-ALKYLAMINES-LIBRARY:accession:CCMSLIB00016355768	CCMSLIB00016355768	NA	NA	NA	0.981816	5	0.01
Tyrosine_vanillin	mzspec:MSV000084325:ccms_peak/liver pos/Pos_P33_C5_liver_benznidazole.mzML:scan:204	mzspec:GNPS:GNPS-ALKYLAMINES-LIBRARY:accession:CCMSLIB00016355769	CCMSLIB00016355769	NA	NA	NA	0.982074	5	0.01
Dopamine_p-Hydroxyphenylpyruvate	mzspec:MSV000084325:ccms_peak/liver pos/Pos_P33_C6_liver_benznidazole.mzML:scan:186	mzspec:GNPS:GNPS-ALKYLAMINES-LIBRARY:accession:CCMSLIB00016353688	CCMSLIB00016353688	NA	NA	NA	0.892806	4	0.01
Tyrosine_vanillin	mzspec:MSV000084325:ccms_peak/liver pos/Pos_P33_C6_liver_benznidazole.mzML:scan:186	mzspec:GNPS:GNPS-ALKYLAMINES-LIBRARY:accession:CCMSLIB00016355768	CCMSLIB00016355768	NA	NA	NA	0.960688	5	0.01
Tyrosine_vanillin	mzspec:MSV000084325:ccms_peak/liver pos/Pos_P33_C6_liver_benznidazole.mzML:scan:186	mzspec:GNPS:GNPS-ALKYLAMINES-LIBRARY:accession:CCMSLIB00016355769	CCMSLIB00016355769	NA	NA	NA	0.960087	5	0.01
Dopamine_p-Hydroxyphenylpyruvate	mzspec:MSV000084325:ccms_peak/liver pos/Pos_P34_B10_liver_vehicle.mzML:scan:196	mzspec:GNPS:GNPS-ALKYLAMINES-LIBRARY:accession:CCMSLIB00016353688	CCMSLIB00016353688	NA	NA	NA	0.897473	5	0.01
Tyrosine_vanillin	mzspec:MSV000084325:ccms_peak/liver pos/Pos_P34_B10_liver_vehicle.mzML:scan:196	mzspec:GNPS:GNPS-ALKYLAMINES-LIBRARY:accession:CCMSLIB00016355768	CCMSLIB00016355768	NA	NA	NA	0.97242	5	0.01
Tyrosine_vanillin	mzspec:MSV000084325:ccms_peak/liver pos/Pos_P34_B10_liver_vehicle.mzML:scan:196	mzspec:GNPS:GNPS-ALKYLAMINES-LIBRARY:accession:CCMSLIB00016355769	CCMSLIB00016355769	NA	NA	NA	0.972297	5	0.01
Dopamine_p-Hydroxyphenylpyruvate	mzspec:MSV000084325:ccms_peak/liver pos/Pos_P34_B11_liver_vehicle.mzML:scan:204	mzspec:GNPS:GNPS-ALKYLAMINES-LIBRARY:accession:CCMSLIB00016353688	CCMSLIB00016353688	NA	NA	NA	0.89632	5	0.01
Tyrosine_vanillin	mzspec:MSV000084325:ccms_peak/liver pos/Pos_P34_B11_liver_vehicle.mzML:scan:204	mzspec:GNPS:GNPS-ALKYLAMINES-LIBRARY:accession:CCMSLIB00016355768	CCMSLIB00016355768	NA	NA	NA	0.97892	5	0.01
Tyrosine_vanillin	mzspec:MSV000084325:ccms_peak/liver pos/Pos_P34_B11_liver_vehicle.mzML:scan:204	mzspec:GNPS:GNPS-ALKYLAMINES-LIBRARY:accession:CCMSLIB00016355769	CCMSLIB00016355769	NA	NA	NA	0.979286	5	0.01
Alanine_Indole-3-carbaldehyde	mzspec:MSV000084325:ccms_peak/liver pos/Pos_P34_B8_liver_vehicle.mzML:scan:1146	mzspec:GNPS:GNPS-ALKYLAMINES-LIBRARY:accession:CCMSLIB00016346971	CCMSLIB00016346971	NA	NA	NA	0.943604	4	0
Dopamine_p-Hydroxyphenylpyruvate	mzspec:MSV000084325:ccms_peak/liver pos/Pos_P34_B8_liver_vehicle.mzML:scan:196	mzspec:GNPS:GNPS-ALKYLAMINES-LIBRARY:accession:CCMSLIB00016353688	CCMSLIB00016353688	NA	NA	NA	0.895387	5	0.01
Tyrosine_vanillin	mzspec:MSV000084325:ccms_peak/liver pos/Pos_P34_B8_liver_vehicle.mzML:scan:196	mzspec:GNPS:GNPS-ALKYLAMINES-LIBRARY:accession:CCMSLIB00016355768	CCMSLIB00016355768	NA	NA	NA	0.970753	5	0.01
Tyrosine_vanillin	mzspec:MSV000084325:ccms_peak/liver pos/Pos_P34_B8_liver_vehicle.mzML:scan:196	mzspec:GNPS:GNPS-ALKYLAMINES-LIBRARY:accession:CCMSLIB00016355769	CCMSLIB00016355769	NA	NA	NA	0.97076	5	0.01
Dopamine_p-Hydroxyphenylpyruvate	mzspec:MSV000084325:ccms_peak/liver pos/Pos_P34_B9_liver_vehicle.mzML:scan:203	mzspec:GNPS:GNPS-ALKYLAMINES-LIBRARY:accession:CCMSLIB00016353688	CCMSLIB00016353688	NA	NA	NA	0.900457	6	0.01
Tyrosine_vanillin	mzspec:MSV000084325:ccms_peak/liver pos/Pos_P34_B9_liver_vehicle.mzML:scan:203	mzspec:GNPS:GNPS-ALKYLAMINES-LIBRARY:accession:CCMSLIB00016355768	CCMSLIB00016355768	NA	NA	NA	0.979747	5	0.01
Tyrosine_vanillin	mzspec:MSV000084325:ccms_peak/liver pos/Pos_P34_B9_liver_vehicle.mzML:scan:203	mzspec:GNPS:GNPS-ALKYLAMINES-LIBRARY:accession:CCMSLIB00016355769	CCMSLIB00016355769	NA	NA	NA	0.979967	5	0.01
Alanine_Indole-3-carbaldehyde	mzspec:MSV000084325:ccms_peak/liver pos/Pos_P34_C1_liver_carnitine.mzML:scan:1137	mzspec:GNPS:GNPS-ALKYLAMINES-LIBRARY:accession:CCMSLIB00016346971	CCMSLIB00016346971	NA	NA	NA	0.919188	4	0
Dopamine_p-Hydroxyphenylpyruvate	mzspec:MSV000084325:ccms_peak/liver pos/Pos_P34_C1_liver_carnitine.mzML:scan:201	mzspec:GNPS:GNPS-ALKYLAMINES-LIBRARY:accession:CCMSLIB00016353688	CCMSLIB00016353688	NA	NA	NA	0.90673	5	0.01
Tyrosine_vanillin	mzspec:MSV000084325:ccms_peak/liver pos/Pos_P34_C1_liver_carnitine.mzML:scan:201	mzspec:GNPS:GNPS-ALKYLAMINES-LIBRARY:accession:CCMSLIB00016355768	CCMSLIB00016355768	NA	NA	NA	0.978557	5	0.01
Tyrosine_vanillin	mzspec:MSV000084325:ccms_peak/liver pos/Pos_P34_C1_liver_carnitine.mzML:scan:201	mzspec:GNPS:GNPS-ALKYLAMINES-LIBRARY:accession:CCMSLIB00016355769	CCMSLIB00016355769	NA	NA	NA	0.978337	5	0.01
Dopamine_p-Hydroxyphenylpyruvate	mzspec:MSV000084325:ccms_peak/liver pos/Pos_P34_C10_liver_uninfected.mzML:scan:195	mzspec:GNPS:GNPS-ALKYLAMINES-LIBRARY:accession:CCMSLIB00016353688	CCMSLIB00016353688	NA	NA	NA	0.908906	5	0.01
Tyrosine_vanillin	mzspec:MSV000084325:ccms_peak/liver pos/Pos_P34_C10_liver_uninfected.mzML:scan:195	mzspec:GNPS:GNPS-ALKYLAMINES-LIBRARY:accession:CCMSLIB00016355768	CCMSLIB00016355768	NA	NA	NA	0.981897	5	0.01
Tyrosine_vanillin	mzspec:MSV000084325:ccms_peak/liver pos/Pos_P34_C10_liver_uninfected.mzML:scan:195	mzspec:GNPS:GNPS-ALKYLAMINES-LIBRARY:accession:CCMSLIB00016355769	CCMSLIB00016355769	NA	NA	NA	0.981793	5	0.01
Dopamine_p-Hydroxyphenylpyruvate	mzspec:MSV000084325:ccms_peak/liver pos/Pos_P34_C11_liver_uninfected.mzML:scan:195	mzspec:GNPS:GNPS-ALKYLAMINES-LIBRARY:accession:CCMSLIB00016353688	CCMSLIB00016353688	NA	NA	NA	0.9039	5	0.01
Tyrosine_vanillin	mzspec:MSV000084325:ccms_peak/liver pos/Pos_P34_C11_liver_uninfected.mzML:scan:195	mzspec:GNPS:GNPS-ALKYLAMINES-LIBRARY:accession:CCMSLIB00016355768	CCMSLIB00016355768	NA	NA	NA	0.981778	5	0.01
Tyrosine_vanillin	mzspec:MSV000084325:ccms_peak/liver pos/Pos_P34_C11_liver_uninfected.mzML:scan:195	mzspec:GNPS:GNPS-ALKYLAMINES-LIBRARY:accession:CCMSLIB00016355769	CCMSLIB00016355769	NA	NA	NA	0.981907	5	0.01
Alanine_Indole-3-carbaldehyde	mzspec:MSV000084325:ccms_peak/liver pos/Pos_P34_C12_liver_uninfected.mzML:scan:1143	mzspec:GNPS:GNPS-ALKYLAMINES-LIBRARY:accession:CCMSLIB00016346971	CCMSLIB00016346971	NA	NA	NA	0.916225	4	0
Dopamine_p-Hydroxyphenylpyruvate	mzspec:MSV000084325:ccms_peak/liver pos/Pos_P34_C12_liver_uninfected.mzML:scan:197	mzspec:GNPS:GNPS-ALKYLAMINES-LIBRARY:accession:CCMSLIB00016353688	CCMSLIB00016353688	NA	NA	NA	0.897917	6	0.01
Tyrosine_vanillin	mzspec:MSV000084325:ccms_peak/liver pos/Pos_P34_C12_liver_uninfected.mzML:scan:197	mzspec:GNPS:GNPS-ALKYLAMINES-LIBRARY:accession:CCMSLIB00016355768	CCMSLIB00016355768	NA	NA	NA	0.977505	5	0.01
Tyrosine_vanillin	mzspec:MSV000084325:ccms_peak/liver pos/Pos_P34_C12_liver_uninfected.mzML:scan:197	mzspec:GNPS:GNPS-ALKYLAMINES-LIBRARY:accession:CCMSLIB00016355769	CCMSLIB00016355769	NA	NA	NA	0.977862	5	0.01
Dopamine_p-Hydroxyphenylpyruvate	mzspec:MSV000084325:ccms_peak/liver pos/Pos_P34_C2_liver_carnitine.mzML:scan:197	mzspec:GNPS:GNPS-ALKYLAMINES-LIBRARY:accession:CCMSLIB00016353688	CCMSLIB00016353688	NA	NA	NA	0.903018	5	0.01
Tyrosine_vanillin	mzspec:MSV000084325:ccms_peak/liver pos/Pos_P34_C2_liver_carnitine.mzML:scan:197	mzspec:GNPS:GNPS-ALKYLAMINES-LIBRARY:accession:CCMSLIB00016355768	CCMSLIB00016355768	NA	NA	NA	0.980073	5	0.01
Tyrosine_vanillin	mzspec:MSV000084325:ccms_peak/liver pos/Pos_P34_C2_liver_carnitine.mzML:scan:197	mzspec:GNPS:GNPS-ALKYLAMINES-LIBRARY:accession:CCMSLIB00016355769	CCMSLIB00016355769	NA	NA	NA	0.979992	5	0.01
Alanine_Indole-3-carbaldehyde	mzspec:MSV000084325:ccms_peak/liver pos/Pos_P34_C3_liver_carnitine.mzML:scan:1143	mzspec:GNPS:GNPS-ALKYLAMINES-LIBRARY:accession:CCMSLIB00016346971	CCMSLIB00016346971	NA	NA	NA	0.951727	5	0
Dopamine_p-Hydroxyphenylpyruvate	mzspec:MSV000084325:ccms_peak/liver pos/Pos_P34_C3_liver_carnitine.mzML:scan:201	mzspec:GNPS:GNPS-ALKYLAMINES-LIBRARY:accession:CCMSLIB00016353688	CCMSLIB00016353688	NA	NA	NA	0.902067	5	0.01
Tyrosine_vanillin	mzspec:MSV000084325:ccms_peak/liver pos/Pos_P34_C3_liver_carnitine.mzML:scan:201	mzspec:GNPS:GNPS-ALKYLAMINES-LIBRARY:accession:CCMSLIB00016355768	CCMSLIB00016355768	NA	NA	NA	0.980614	5	0.01
Tyrosine_vanillin	mzspec:MSV000084325:ccms_peak/liver pos/Pos_P34_C3_liver_carnitine.mzML:scan:201	mzspec:GNPS:GNPS-ALKYLAMINES-LIBRARY:accession:CCMSLIB00016355769	CCMSLIB00016355769	NA	NA	NA	0.980744	5	0.01
Dopamine_p-Hydroxyphenylpyruvate	mzspec:MSV000084325:ccms_peak/liver pos/Pos_P34_C4_liver_carnitine.mzML:scan:224	mzspec:GNPS:GNPS-ALKYLAMINES-LIBRARY:accession:CCMSLIB00016353688	CCMSLIB00016353688	NA	NA	NA	0.876703	4	0.01
Tyrosine_vanillin	mzspec:MSV000084325:ccms_peak/liver pos/Pos_P34_C4_liver_carnitine.mzML:scan:224	mzspec:GNPS:GNPS-ALKYLAMINES-LIBRARY:accession:CCMSLIB00016355768	CCMSLIB00016355768	NA	NA	NA	0.943435	4	0.01
Tyrosine_vanillin	mzspec:MSV000084325:ccms_peak/liver pos/Pos_P34_C4_liver_carnitine.mzML:scan:224	mzspec:GNPS:GNPS-ALKYLAMINES-LIBRARY:accession:CCMSLIB00016355769	CCMSLIB00016355769	NA	NA	NA	0.943202	4	0.01
Dopamine_p-Hydroxyphenylpyruvate	mzspec:MSV000084325:ccms_peak/liver pos/Pos_P34_C5_liver_carnitine.mzML:scan:198	mzspec:GNPS:GNPS-ALKYLAMINES-LIBRARY:accession:CCMSLIB00016353688	CCMSLIB00016353688	NA	NA	NA	0.899936	5	0.01
Tyrosine_vanillin	mzspec:MSV000084325:ccms_peak/liver pos/Pos_P34_C5_liver_carnitine.mzML:scan:198	mzspec:GNPS:GNPS-ALKYLAMINES-LIBRARY:accession:CCMSLIB00016355768	CCMSLIB00016355768	NA	NA	NA	0.974767	5	0.01
Tyrosine_vanillin	mzspec:MSV000084325:ccms_peak/liver pos/Pos_P34_C5_liver_carnitine.mzML:scan:198	mzspec:GNPS:GNPS-ALKYLAMINES-LIBRARY:accession:CCMSLIB00016355769	CCMSLIB00016355769	NA	NA	NA	0.974646	5	0.01
Dopamine_p-Hydroxyphenylpyruvate	mzspec:MSV000084325:ccms_peak/liver pos/Pos_P34_C6_liver_benznidazole.mzML:scan:202	mzspec:GNPS:GNPS-ALKYLAMINES-LIBRARY:accession:CCMSLIB00016353688	CCMSLIB00016353688	NA	NA	NA	0.902056	5	0.01
Tyrosine_vanillin	mzspec:MSV000084325:ccms_peak/liver pos/Pos_P34_C6_liver_benznidazole.mzML:scan:202	mzspec:GNPS:GNPS-ALKYLAMINES-LIBRARY:accession:CCMSLIB00016355768	CCMSLIB00016355768	NA	NA	NA	0.974285	5	0.01
Tyrosine_vanillin	mzspec:MSV000084325:ccms_peak/liver pos/Pos_P34_C6_liver_benznidazole.mzML:scan:202	mzspec:GNPS:GNPS-ALKYLAMINES-LIBRARY:accession:CCMSLIB00016355769	CCMSLIB00016355769	NA	NA	NA	0.974286	5	0.01
Dopamine_p-Hydroxyphenylpyruvate	mzspec:MSV000084325:ccms_peak/liver pos/Pos_P34_C7_liver_benznidazole.mzML:scan:189	mzspec:GNPS:GNPS-ALKYLAMINES-LIBRARY:accession:CCMSLIB00016353688	CCMSLIB00016353688	NA	NA	NA	0.903334	5	0.01
Tyrosine_vanillin	mzspec:MSV000084325:ccms_peak/liver pos/Pos_P34_C7_liver_benznidazole.mzML:scan:189	mzspec:GNPS:GNPS-ALKYLAMINES-LIBRARY:accession:CCMSLIB00016355768	CCMSLIB00016355768	NA	NA	NA	0.979863	5	0.01
Tyrosine_vanillin	mzspec:MSV000084325:ccms_peak/liver pos/Pos_P34_C7_liver_benznidazole.mzML:scan:189	mzspec:GNPS:GNPS-ALKYLAMINES-LIBRARY:accession:CCMSLIB00016355769	CCMSLIB00016355769	NA	NA	NA	0.979993	5	0.01
Alanine_Indole-3-carbaldehyde	mzspec:MSV000084325:ccms_peak/liver pos/Pos_P34_C8_liver_benznidazole.mzML:scan:1140	mzspec:GNPS:GNPS-ALKYLAMINES-LIBRARY:accession:CCMSLIB00016346971	CCMSLIB00016346971	NA	NA	NA	0.946079	5	0
Dopamine_p-Hydroxyphenylpyruvate	mzspec:MSV000084325:ccms_peak/liver pos/Pos_P34_C8_liver_benznidazole.mzML:scan:214	mzspec:GNPS:GNPS-ALKYLAMINES-LIBRARY:accession:CCMSLIB00016353688	CCMSLIB00016353688	NA	NA	NA	0.88469	4	0.01
Tyrosine_vanillin	mzspec:MSV000084325:ccms_peak/liver pos/Pos_P34_C8_liver_benznidazole.mzML:scan:214	mzspec:GNPS:GNPS-ALKYLAMINES-LIBRARY:accession:CCMSLIB00016355768	CCMSLIB00016355768	NA	NA	NA	0.964961	5	0.01
Tyrosine_vanillin	mzspec:MSV000084325:ccms_peak/liver pos/Pos_P34_C8_liver_benznidazole.mzML:scan:214	mzspec:GNPS:GNPS-ALKYLAMINES-LIBRARY:accession:CCMSLIB00016355769	CCMSLIB00016355769	NA	NA	NA	0.965535	5	0.01
Dopamine_p-Hydroxyphenylpyruvate	mzspec:MSV000084325:ccms_peak/liver pos/Pos_P34_C9_liver_benznidazole.mzML:scan:197	mzspec:GNPS:GNPS-ALKYLAMINES-LIBRARY:accession:CCMSLIB00016353688	CCMSLIB00016353688	NA	NA	NA	0.901556	5	0.01
Tyrosine_vanillin	mzspec:MSV000084325:ccms_peak/liver pos/Pos_P34_C9_liver_benznidazole.mzML:scan:197	mzspec:GNPS:GNPS-ALKYLAMINES-LIBRARY:accession:CCMSLIB00016355768	CCMSLIB00016355768	NA	NA	NA	0.975176	5	0.01
Tyrosine_vanillin	mzspec:MSV000084325:ccms_peak/liver pos/Pos_P34_C9_liver_benznidazole.mzML:scan:197	mzspec:GNPS:GNPS-ALKYLAMINES-LIBRARY:accession:CCMSLIB00016355769	CCMSLIB00016355769	NA	NA	NA	0.97508	5	0.01
Dopamine_p-Hydroxyphenylpyruvate	mzspec:MSV000084325:ccms_peak/liver pos/Pos_P34_D1_liver_uninfected.mzML:scan:194	mzspec:GNPS:GNPS-ALKYLAMINES-LIBRARY:accession:CCMSLIB00016353688	CCMSLIB00016353688	NA	NA	NA	0.90392	5	0.01
Tyrosine_vanillin	mzspec:MSV000084325:ccms_peak/liver pos/Pos_P34_D1_liver_uninfected.mzML:scan:194	mzspec:GNPS:GNPS-ALKYLAMINES-LIBRARY:accession:CCMSLIB00016355768	CCMSLIB00016355768	NA	NA	NA	0.98107	5	0.01
Tyrosine_vanillin	mzspec:MSV000084325:ccms_peak/liver pos/Pos_P34_D1_liver_uninfected.mzML:scan:194	mzspec:GNPS:GNPS-ALKYLAMINES-LIBRARY:accession:CCMSLIB00016355769	CCMSLIB00016355769	NA	NA	NA	0.981133	5	0.01
Alanine_Indole-3-carbaldehyde	mzspec:MSV000084325:ccms_peak/liver pos/Pos_P34_D2_liver_uninfected.mzML:scan:1136	mzspec:GNPS:GNPS-ALKYLAMINES-LIBRARY:accession:CCMSLIB00016346971	CCMSLIB00016346971	NA	NA	NA	0.943291	4	0
Dopamine_p-Hydroxyphenylpyruvate	mzspec:MSV000084325:ccms_peak/liver pos/Pos_P34_D2_liver_uninfected.mzML:scan:189	mzspec:GNPS:GNPS-ALKYLAMINES-LIBRARY:accession:CCMSLIB00016353688	CCMSLIB00016353688	NA	NA	NA	0.900962	5	0.01
Tyrosine_vanillin	mzspec:MSV000084325:ccms_peak/liver pos/Pos_P34_D2_liver_uninfected.mzML:scan:189	mzspec:GNPS:GNPS-ALKYLAMINES-LIBRARY:accession:CCMSLIB00016355768	CCMSLIB00016355768	NA	NA	NA	0.972019	5	0.01
Tyrosine_vanillin	mzspec:MSV000084325:ccms_peak/liver pos/Pos_P34_D2_liver_uninfected.mzML:scan:189	mzspec:GNPS:GNPS-ALKYLAMINES-LIBRARY:accession:CCMSLIB00016355769	CCMSLIB00016355769	NA	NA	NA	0.971644	5	0.01
Cysteamine_Alpha-hexylcinnamaldehyde	mzspec:MSV000084325:ccms_peak/pos_controls common to liver and oesophagus/Pos_6-mix_end.mzML:scan:1364	mzspec:GNPS:GNPS-ALKYLAMINES-LIBRARY:accession:CCMSLIB00016356627	CCMSLIB00016356627	NA	NA	NA	0.844569	4	0
Cysteamine_Alpha-hexylcinnamaldehyde	mzspec:MSV000084325:ccms_peak/pos_controls common to liver and oesophagus/Pos_6-mix_end.mzML:scan:1364	mzspec:GNPS:GNPS-ALKYLAMINES-LIBRARY:accession:CCMSLIB00016356627	CCMSLIB00016356627	NA	NA	NA	0.844569	4	0
Glycine_Butyraldehyde	mzspec:MSV000084325:ccms_peak/pos_controls common to liver and oesophagus/Pos_6-mix_start.mzML:scan:2477	mzspec:GNPS:GNPS-ALKYLAMINES-LIBRARY:accession:CCMSLIB00016343456	CCMSLIB00016343456	NA	NA	NA	0.812463	4	0
Cysteamine_Alpha-hexylcinnamaldehyde	mzspec:MSV000084325:ccms_peak/pos_controls common to liver and oesophagus/Pos_6-mix_start.mzML:scan:290	mzspec:GNPS:GNPS-ALKYLAMINES-LIBRARY:accession:CCMSLIB00016356627	CCMSLIB00016356627	NA	NA	NA	0.831227	4	0
Cysteamine_Alpha-hexylcinnamaldehyde	mzspec:MSV000084325:ccms_peak/pos_controls common to liver and oesophagus/Pos_6-mix_start.mzML:scan:290	mzspec:GNPS:GNPS-ALKYLAMINES-LIBRARY:accession:CCMSLIB00016356627	CCMSLIB00016356627	NA	NA	NA	0.831227	4	0
Cysteamine_Alpha-hexylcinnamaldehyde	mzspec:MSV000084325:ccms_peak/pos_controls common to liver and oesophagus/Pos_6-mix_start_2.mzML:scan:2769	mzspec:GNPS:GNPS-ALKYLAMINES-LIBRARY:accession:CCMSLIB00016356627	CCMSLIB00016356627	NA	NA	NA	0.828344	4	0
Cysteamine_Alpha-hexylcinnamaldehyde	mzspec:MSV000084325:ccms_peak/pos_controls common to liver and oesophagus/Pos_6-mix_start_2.mzML:scan:2769	mzspec:GNPS:GNPS-ALKYLAMINES-LIBRARY:accession:CCMSLIB00016356627	CCMSLIB00016356627	NA	NA	NA	0.828344	4	0
Cysteamine_Alpha-hexylcinnamaldehyde	mzspec:MSV000084355:ccms_peak/final raw files/6-mix_end.mzML:scan:2432	mzspec:GNPS:GNPS-ALKYLAMINES-LIBRARY:accession:CCMSLIB00016356627	CCMSLIB00016356627	NA	NA	NA	0.839479	4	0
Cysteamine_Alpha-hexylcinnamaldehyde	mzspec:MSV000084355:ccms_peak/final raw files/6-mix_end.mzML:scan:2432	mzspec:GNPS:GNPS-ALKYLAMINES-LIBRARY:accession:CCMSLIB00016356627	CCMSLIB00016356627	NA	NA	NA	0.839479	4	0
Cysteamine_Alpha-hexylcinnamaldehyde	mzspec:MSV000084355:ccms_peak/final raw files/6-mix_mid.mzML:scan:2202	mzspec:GNPS:GNPS-ALKYLAMINES-LIBRARY:accession:CCMSLIB00016356627	CCMSLIB00016356627	NA	NA	NA	0.849876	4	0
Cysteamine_Alpha-hexylcinnamaldehyde	mzspec:MSV000084355:ccms_peak/final raw files/6-mix_mid.mzML:scan:2202	mzspec:GNPS:GNPS-ALKYLAMINES-LIBRARY:accession:CCMSLIB00016356627	CCMSLIB00016356627	NA	NA	NA	0.849876	4	0
Cysteamine_Alpha-hexylcinnamaldehyde	mzspec:MSV000084355:ccms_peak/final raw files/6-mix_mid_190918003907.mzML:scan:3806	mzspec:GNPS:GNPS-ALKYLAMINES-LIBRARY:accession:CCMSLIB00016356627	CCMSLIB00016356627	NA	NA	NA	0.887571	4	0
Cysteamine_Alpha-hexylcinnamaldehyde	mzspec:MSV000084355:ccms_peak/final raw files/6-mix_mid_190918003907.mzML:scan:3806	mzspec:GNPS:GNPS-ALKYLAMINES-LIBRARY:accession:CCMSLIB00016356627	CCMSLIB00016356627	NA	NA	NA	0.887571	4	0
Cysteamine_Alpha-hexylcinnamaldehyde	mzspec:MSV000084355:ccms_peak/final raw files/6-mix_mid_190918095545.mzML:scan:2816	mzspec:GNPS:GNPS-ALKYLAMINES-LIBRARY:accession:CCMSLIB00016356627	CCMSLIB00016356627	NA	NA	NA	0.853633	4	0
Cysteamine_Alpha-hexylcinnamaldehyde	mzspec:MSV000084355:ccms_peak/final raw files/6-mix_mid_190918095545.mzML:scan:2816	mzspec:GNPS:GNPS-ALKYLAMINES-LIBRARY:accession:CCMSLIB00016356627	CCMSLIB00016356627	NA	NA	NA	0.853633	4	0
Cysteamine_Alpha-hexylcinnamaldehyde	mzspec:MSV000084355:ccms_peak/final raw files/6-mix_mid_190918224427.mzML:scan:2266	mzspec:GNPS:GNPS-ALKYLAMINES-LIBRARY:accession:CCMSLIB00016356627	CCMSLIB00016356627	NA	NA	NA	0.843485	4	0
Cysteamine_Alpha-hexylcinnamaldehyde	mzspec:MSV000084355:ccms_peak/final raw files/6-mix_mid_190918224427.mzML:scan:2266	mzspec:GNPS:GNPS-ALKYLAMINES-LIBRARY:accession:CCMSLIB00016356627	CCMSLIB00016356627	NA	NA	NA	0.843485	4	0
Cysteamine_Alpha-hexylcinnamaldehyde	mzspec:MSV000084355:ccms_peak/final raw files/6-mix_mid_190919080105.mzML:scan:2535	mzspec:GNPS:GNPS-ALKYLAMINES-LIBRARY:accession:CCMSLIB00016356627	CCMSLIB00016356627	NA	NA	NA	0.861217	4	0
Cysteamine_Alpha-hexylcinnamaldehyde	mzspec:MSV000084355:ccms_peak/final raw files/6-mix_mid_190919080105.mzML:scan:2535	mzspec:GNPS:GNPS-ALKYLAMINES-LIBRARY:accession:CCMSLIB00016356627	CCMSLIB00016356627	NA	NA	NA	0.861217	4	0
Proline_alpha-Ketobutyric acid	mzspec:MSV000084355:ccms_peak/final raw files/P37_F2_no_yes_no_unknown.mzML:scan:2363	mzspec:GNPS:GNPS-ALKYLAMINES-LIBRARY:accession:CCMSLIB00016343210	CCMSLIB00016343210	NA	NA	NA	0.957925	4	-0.02
n-methyl taurine_cis-4-decanal	mzspec:MSV000084355:ccms_peak/final raw files/P38_C2_no_no_no_unknown.mzML:scan:4598	mzspec:GNPS:GNPS-ALKYLAMINES-LIBRARY:accession:CCMSLIB00016343071	CCMSLIB00016343071	NA	NA	NA	0.963531	4	0
n-methyl taurine_cis-4-decanal	mzspec:MSV000084355:ccms_peak/final raw files/P38_C2_no_no_no_unknown.mzML:scan:4598	mzspec:GNPS:GNPS-ALKYLAMINES-LIBRARY:accession:CCMSLIB00016343072	CCMSLIB00016343072	NA	NA	NA	0.964599	4	0
Cysteamine_Alpha-hexylcinnamaldehyde	mzspec:MSV000084355:ccms_peak/final raw files/QC_end.mzML:scan:2217	mzspec:GNPS:GNPS-ALKYLAMINES-LIBRARY:accession:CCMSLIB00016356627	CCMSLIB00016356627	NA	NA	NA	0.835425	4	0
Cysteamine_Alpha-hexylcinnamaldehyde	mzspec:MSV000084355:ccms_peak/final raw files/QC_end.mzML:scan:2217	mzspec:GNPS:GNPS-ALKYLAMINES-LIBRARY:accession:CCMSLIB00016356627	CCMSLIB00016356627	NA	NA	NA	0.835425	4	0
Cysteamine_Alpha-hexylcinnamaldehyde	mzspec:MSV000084355:ccms_peak/final raw files/QC_mid_190918192542.mzML:scan:2224	mzspec:GNPS:GNPS-ALKYLAMINES-LIBRARY:accession:CCMSLIB00016356627	CCMSLIB00016356627	NA	NA	NA	0.841152	4	0
Cysteamine_Alpha-hexylcinnamaldehyde	mzspec:MSV000084355:ccms_peak/final raw files/QC_mid_190918192542.mzML:scan:2224	mzspec:GNPS:GNPS-ALKYLAMINES-LIBRARY:accession:CCMSLIB00016356627	CCMSLIB00016356627	NA	NA	NA	0.841152	4	0
Cysteamine_Alpha-hexylcinnamaldehyde	mzspec:MSV000084355:ccms_peak/final raw files/QC_mid_190919111949.mzML:scan:2231	mzspec:GNPS:GNPS-ALKYLAMINES-LIBRARY:accession:CCMSLIB00016356627	CCMSLIB00016356627	NA	NA	NA	0.838629	4	0
Cysteamine_Alpha-hexylcinnamaldehyde	mzspec:MSV000084355:ccms_peak/final raw files/QC_mid_190919111949.mzML:scan:2231	mzspec:GNPS:GNPS-ALKYLAMINES-LIBRARY:accession:CCMSLIB00016356627	CCMSLIB00016356627	NA	NA	NA	0.838629	4	0
Ac-Lys-OH_2-Pentanone	mzspec:MSV000084364:ccms_peak/HappyFish_Pos/GUPD19-beta-T01_F07_20190825014410.mzML:scan:5022	mzspec:GNPS:GNPS-ALKYLAMINES-LIBRARY:accession:CCMSLIB00016350839	CCMSLIB00016350839	NA	NA	NA	0.967509	4	0.02
Ac-Lys-OH_2-Pentanone	mzspec:MSV000084364:ccms_peak/HappyFish_Pos/GUPD19-beta-T01_F07_20190825014410.mzML:scan:5022	mzspec:GNPS:GNPS-ALKYLAMINES-LIBRARY:accession:CCMSLIB00016350840	CCMSLIB00016350840	NA	NA	NA	0.980554	4	0.02
Ac-Lys-OH_2-Pentanone	mzspec:MSV000084364:ccms_peak/HappyFish_Pos/GUPD19-beta-T01_F07_20190825014410.mzML:scan:5022	mzspec:GNPS:GNPS-ALKYLAMINES-LIBRARY:accession:CCMSLIB00016350841	CCMSLIB00016350841	NA	NA	NA	0.89751	4	0.02
Ac-Lys-OH_2-Pentanone	mzspec:MSV000084364:ccms_peak/HappyFish_Pos/GUPD19-beta-T01_F07_20190825014410.mzML:scan:5022	mzspec:GNPS:GNPS-ALKYLAMINES-LIBRARY:accession:CCMSLIB00016350842	CCMSLIB00016350842	NA	NA	NA	0.964715	4	0.02
Isoleucine_2,4-pentanedione	mzspec:MSV000084364:ccms_peak/HappyFish_Pos/GUPD19-beta-T01_F17_20190825052941.mzML:scan:4141	mzspec:GNPS:GNPS-ALKYLAMINES-LIBRARY:accession:CCMSLIB00016351671	CCMSLIB00016351671	NA	NA	NA	0.904524	5	0.01
Ac-Lys-OH_2-Pentanone	mzspec:MSV000084364:ccms_peak/HappyFish_Pos/GUPD19-beta-T01_F19.mzML:scan:5387	mzspec:GNPS:GNPS-ALKYLAMINES-LIBRARY:accession:CCMSLIB00016350839	CCMSLIB00016350839	NA	NA	NA	0.966254	4	0.02
Ac-Lys-OH_2-Pentanone	mzspec:MSV000084364:ccms_peak/HappyFish_Pos/GUPD19-beta-T01_F19.mzML:scan:5387	mzspec:GNPS:GNPS-ALKYLAMINES-LIBRARY:accession:CCMSLIB00016350840	CCMSLIB00016350840	NA	NA	NA	0.979128	4	0.02
Ac-Lys-OH_2-Pentanone	mzspec:MSV000084364:ccms_peak/HappyFish_Pos/GUPD19-beta-T01_F19.mzML:scan:5387	mzspec:GNPS:GNPS-ALKYLAMINES-LIBRARY:accession:CCMSLIB00016350841	CCMSLIB00016350841	NA	NA	NA	0.896698	4	0.02
Ac-Lys-OH_2-Pentanone	mzspec:MSV000084364:ccms_peak/HappyFish_Pos/GUPD19-beta-T01_F19.mzML:scan:5387	mzspec:GNPS:GNPS-ALKYLAMINES-LIBRARY:accession:CCMSLIB00016350842	CCMSLIB00016350842	NA	NA	NA	0.963494	4	0.02
Ac-Lys-OH_2-Pentanone	mzspec:MSV000084364:ccms_peak/HappyFish_Pos/GUPD19-episilon-T01_F01.mzML:scan:5370	mzspec:GNPS:GNPS-ALKYLAMINES-LIBRARY:accession:CCMSLIB00016350839	CCMSLIB00016350839	NA	NA	NA	0.95534	4	0.02
Ac-Lys-OH_2-Pentanone	mzspec:MSV000084364:ccms_peak/HappyFish_Pos/GUPD19-episilon-T01_F01.mzML:scan:5370	mzspec:GNPS:GNPS-ALKYLAMINES-LIBRARY:accession:CCMSLIB00016350840	CCMSLIB00016350840	NA	NA	NA	0.964999	4	0.02
Ac-Lys-OH_2-Pentanone	mzspec:MSV000084364:ccms_peak/HappyFish_Pos/GUPD19-episilon-T01_F01.mzML:scan:5370	mzspec:GNPS:GNPS-ALKYLAMINES-LIBRARY:accession:CCMSLIB00016350841	CCMSLIB00016350841	NA	NA	NA	0.896103	4	0.02
Ac-Lys-OH_2-Pentanone	mzspec:MSV000084364:ccms_peak/HappyFish_Pos/GUPD19-episilon-T01_F01.mzML:scan:5370	mzspec:GNPS:GNPS-ALKYLAMINES-LIBRARY:accession:CCMSLIB00016350842	CCMSLIB00016350842	NA	NA	NA	0.952903	4	0.02
Lysine_Cyclohexanone	mzspec:MSV000084364:ccms_peak/HappyFish_Pos/GUPD19-episilon-T01_F05.mzML:scan:5570	mzspec:GNPS:GNPS-ALKYLAMINES-LIBRARY:accession:CCMSLIB00016347781	CCMSLIB00016347781	NA	NA	NA	0.803331	4	0.02
Lysine_Cyclohexanone	mzspec:MSV000084364:ccms_peak/HappyFish_Pos/GUPD19-episilon-T01_F05.mzML:scan:5570	mzspec:GNPS:GNPS-ALKYLAMINES-LIBRARY:accession:CCMSLIB00016347786	CCMSLIB00016347786	NA	NA	NA	0.803331	4	0.02
Lysine_Cyclohexanone	mzspec:MSV000084364:ccms_peak/HappyFish_Pos/GUPD19-episilon-T01_F23.mzML:scan:5474	mzspec:GNPS:GNPS-ALKYLAMINES-LIBRARY:accession:CCMSLIB00016347781	CCMSLIB00016347781	NA	NA	NA	0.827191	4	0.02
Lysine_Cyclohexanone	mzspec:MSV000084364:ccms_peak/HappyFish_Pos/GUPD19-episilon-T01_F23.mzML:scan:5474	mzspec:GNPS:GNPS-ALKYLAMINES-LIBRARY:accession:CCMSLIB00016347786	CCMSLIB00016347786	NA	NA	NA	0.827191	4	0.02
Lysine_Cyclohexanone	mzspec:MSV000084364:ccms_peak/HappyFish_Pos/GUPD19-episilon-T01_F38.mzML:scan:5543	mzspec:GNPS:GNPS-ALKYLAMINES-LIBRARY:accession:CCMSLIB00016347780	CCMSLIB00016347780	NA	NA	NA	0.84502	4	0.02
Lysine_Cyclohexanone	mzspec:MSV000084364:ccms_peak/HappyFish_Pos/GUPD19-episilon-T01_F38.mzML:scan:5543	mzspec:GNPS:GNPS-ALKYLAMINES-LIBRARY:accession:CCMSLIB00016347781	CCMSLIB00016347781	NA	NA	NA	0.819606	5	0.02
Lysine_Cyclohexanone	mzspec:MSV000084364:ccms_peak/HappyFish_Pos/GUPD19-episilon-T01_F38.mzML:scan:5543	mzspec:GNPS:GNPS-ALKYLAMINES-LIBRARY:accession:CCMSLIB00016347785	CCMSLIB00016347785	NA	NA	NA	0.84502	4	0.02
Lysine_Cyclohexanone	mzspec:MSV000084364:ccms_peak/HappyFish_Pos/GUPD19-episilon-T01_F38.mzML:scan:5543	mzspec:GNPS:GNPS-ALKYLAMINES-LIBRARY:accession:CCMSLIB00016347786	CCMSLIB00016347786	NA	NA	NA	0.819606	5	0.02
Lysine_Cyclohexanone	mzspec:MSV000084364:ccms_peak/HappyFish_Pos/GUPD19-epsilon-T01_F01.mzML:scan:5198	mzspec:GNPS:GNPS-ALKYLAMINES-LIBRARY:accession:CCMSLIB00016347781	CCMSLIB00016347781	NA	NA	NA	0.802885	4	0.02
Lysine_Cyclohexanone	mzspec:MSV000084364:ccms_peak/HappyFish_Pos/GUPD19-epsilon-T01_F01.mzML:scan:5198	mzspec:GNPS:GNPS-ALKYLAMINES-LIBRARY:accession:CCMSLIB00016347786	CCMSLIB00016347786	NA	NA	NA	0.802885	4	0.02
Glutamic acid_cis-4-decanal	mzspec:MSV000084364:ccms_peak/HappyFish_Pos/GUPD19-zeta-T01_F09_20190825073829.mzML:scan:6623	mzspec:GNPS:GNPS-ALKYLAMINES-LIBRARY:accession:CCMSLIB00016343688	CCMSLIB00016343688	NA	NA	NA	0.93157	5	-0.02
Isoleucine_2,4-pentanedione	mzspec:MSV000084364:ccms_peak/HappyFish_Pos/GUPD19-zeta-T01_F12_20190825035304.mzML:scan:4565	mzspec:GNPS:GNPS-ALKYLAMINES-LIBRARY:accession:CCMSLIB00016351671	CCMSLIB00016351671	NA	NA	NA	0.9252	4	0.01
Ac-Lys-OH_2-Pentanone	mzspec:MSV000084364:ccms_peak/HappyFish_Pos/GUPD19-zeta-T01_F12_20190825035304.mzML:scan:5225	mzspec:GNPS:GNPS-ALKYLAMINES-LIBRARY:accession:CCMSLIB00016350839	CCMSLIB00016350839	NA	NA	NA	0.964843	4	0.02
Ac-Lys-OH_2-Pentanone	mzspec:MSV000084364:ccms_peak/HappyFish_Pos/GUPD19-zeta-T01_F12_20190825035304.mzML:scan:5225	mzspec:GNPS:GNPS-ALKYLAMINES-LIBRARY:accession:CCMSLIB00016350840	CCMSLIB00016350840	NA	NA	NA	0.975775	4	0.02
Ac-Lys-OH_2-Pentanone	mzspec:MSV000084364:ccms_peak/HappyFish_Pos/GUPD19-zeta-T01_F12_20190825035304.mzML:scan:5225	mzspec:GNPS:GNPS-ALKYLAMINES-LIBRARY:accession:CCMSLIB00016350841	CCMSLIB00016350841	NA	NA	NA	0.901343	4	0.02
Ac-Lys-OH_2-Pentanone	mzspec:MSV000084364:ccms_peak/HappyFish_Pos/GUPD19-zeta-T01_F12_20190825035304.mzML:scan:5225	mzspec:GNPS:GNPS-ALKYLAMINES-LIBRARY:accession:CCMSLIB00016350842	CCMSLIB00016350842	NA	NA	NA	0.962205	4	0.02
Lysine_Cyclohexanone	mzspec:MSV000084364:ccms_peak/HappyFish_Pos/GUPD19-zeta-T01_F31_20190824160417.mzML:scan:5043	mzspec:GNPS:GNPS-ALKYLAMINES-LIBRARY:accession:CCMSLIB00016347781	CCMSLIB00016347781	NA	NA	NA	0.801267	5	0.02
Lysine_Cyclohexanone	mzspec:MSV000084364:ccms_peak/HappyFish_Pos/GUPD19-zeta-T01_F31_20190824160417.mzML:scan:5043	mzspec:GNPS:GNPS-ALKYLAMINES-LIBRARY:accession:CCMSLIB00016347786	CCMSLIB00016347786	NA	NA	NA	0.801267	5	0.02
Ac-Lys-OH_2-Pentanone	mzspec:MSV000084364:ccms_peak/HappyFish_Pos/GUPD19-zeta-T01_F33.mzML:scan:5507	mzspec:GNPS:GNPS-ALKYLAMINES-LIBRARY:accession:CCMSLIB00016350839	CCMSLIB00016350839	NA	NA	NA	0.966439	5	0.02
Ac-Lys-OH_2-Pentanone	mzspec:MSV000084364:ccms_peak/HappyFish_Pos/GUPD19-zeta-T01_F33.mzML:scan:5507	mzspec:GNPS:GNPS-ALKYLAMINES-LIBRARY:accession:CCMSLIB00016350840	CCMSLIB00016350840	NA	NA	NA	0.977509	5	0.02
Ac-Lys-OH_2-Pentanone	mzspec:MSV000084364:ccms_peak/HappyFish_Pos/GUPD19-zeta-T01_F33.mzML:scan:5507	mzspec:GNPS:GNPS-ALKYLAMINES-LIBRARY:accession:CCMSLIB00016350841	CCMSLIB00016350841	NA	NA	NA	0.902132	5	0.02
Ac-Lys-OH_2-Pentanone	mzspec:MSV000084364:ccms_peak/HappyFish_Pos/GUPD19-zeta-T01_F33.mzML:scan:5507	mzspec:GNPS:GNPS-ALKYLAMINES-LIBRARY:accession:CCMSLIB00016350842	CCMSLIB00016350842	NA	NA	NA	0.96401	5	0.02
Isoleucine_2,4-pentanedione	mzspec:MSV000084364:ccms_peak/HappyFish_Pos/GUPD19-zeta-T01_F35_20190825011156.mzML:scan:4587	mzspec:GNPS:GNPS-ALKYLAMINES-LIBRARY:accession:CCMSLIB00016351671	CCMSLIB00016351671	NA	NA	NA	0.913304	5	0.01
6-aminocaproic acid_2-Hydroxypropanal	mzspec:MSV000084364:ccms_peak/HappyFish_Pos/QC03_20190913164234.mzML:scan:6108	mzspec:GNPS:GNPS-ALKYLAMINES-LIBRARY:accession:CCMSLIB00016350073	CCMSLIB00016350073	NA	NA	NA	0.885912	4	0.02
6-aminocaproic acid_2-Hydroxypropanal	mzspec:MSV000084364:ccms_peak/HappyFish_Pos/QC03_20190913164234.mzML:scan:6108	mzspec:GNPS:GNPS-ALKYLAMINES-LIBRARY:accession:CCMSLIB00016350074	CCMSLIB00016350074	NA	NA	NA	0.886985	4	0.02
Ac-Lys-OH_2-Pentanone	mzspec:MSV000084364:ccms_peak/HappyFish_Pos/QC11.mzML:scan:5320	mzspec:GNPS:GNPS-ALKYLAMINES-LIBRARY:accession:CCMSLIB00016350839	CCMSLIB00016350839	NA	NA	NA	0.967944	4	0.02
Ac-Lys-OH_2-Pentanone	mzspec:MSV000084364:ccms_peak/HappyFish_Pos/QC11.mzML:scan:5320	mzspec:GNPS:GNPS-ALKYLAMINES-LIBRARY:accession:CCMSLIB00016350840	CCMSLIB00016350840	NA	NA	NA	0.978141	4	0.02
Ac-Lys-OH_2-Pentanone	mzspec:MSV000084364:ccms_peak/HappyFish_Pos/QC11.mzML:scan:5320	mzspec:GNPS:GNPS-ALKYLAMINES-LIBRARY:accession:CCMSLIB00016350841	CCMSLIB00016350841	NA	NA	NA	0.907247	4	0.02
Ac-Lys-OH_2-Pentanone	mzspec:MSV000084364:ccms_peak/HappyFish_Pos/QC11.mzML:scan:5320	mzspec:GNPS:GNPS-ALKYLAMINES-LIBRARY:accession:CCMSLIB00016350842	CCMSLIB00016350842	NA	NA	NA	0.965621	4	0.02
Lysine_Cyclohexanone	mzspec:MSV000084364:ccms_peak/HappyFish_Pos/QC12-1.mzML:scan:4877	mzspec:GNPS:GNPS-ALKYLAMINES-LIBRARY:accession:CCMSLIB00016347781	CCMSLIB00016347781	NA	NA	NA	0.801002	4	0.02
Lysine_Cyclohexanone	mzspec:MSV000084364:ccms_peak/HappyFish_Pos/QC12-1.mzML:scan:4877	mzspec:GNPS:GNPS-ALKYLAMINES-LIBRARY:accession:CCMSLIB00016347786	CCMSLIB00016347786	NA	NA	NA	0.801002	4	0.02
Isoleucine_2,4-pentanedione	mzspec:MSV000084364:ccms_peak/HappyFish_Pos/QC12-2.mzML:scan:4254	mzspec:GNPS:GNPS-ALKYLAMINES-LIBRARY:accession:CCMSLIB00016351671	CCMSLIB00016351671	NA	NA	NA	0.899659	5	0.01
Ac-Lys-OH_2-Pentanone	mzspec:MSV000084364:ccms_peak/HappyFish_Pos/QC13-3.mzML:scan:5279	mzspec:GNPS:GNPS-ALKYLAMINES-LIBRARY:accession:CCMSLIB00016350839	CCMSLIB00016350839	NA	NA	NA	0.965836	4	0.02
Ac-Lys-OH_2-Pentanone	mzspec:MSV000084364:ccms_peak/HappyFish_Pos/QC13-3.mzML:scan:5279	mzspec:GNPS:GNPS-ALKYLAMINES-LIBRARY:accession:CCMSLIB00016350840	CCMSLIB00016350840	NA	NA	NA	0.978162	4	0.02
Ac-Lys-OH_2-Pentanone	mzspec:MSV000084364:ccms_peak/HappyFish_Pos/QC13-3.mzML:scan:5279	mzspec:GNPS:GNPS-ALKYLAMINES-LIBRARY:accession:CCMSLIB00016350841	CCMSLIB00016350841	NA	NA	NA	0.898178	4	0.02
Ac-Lys-OH_2-Pentanone	mzspec:MSV000084364:ccms_peak/HappyFish_Pos/QC13-3.mzML:scan:5279	mzspec:GNPS:GNPS-ALKYLAMINES-LIBRARY:accession:CCMSLIB00016350842	CCMSLIB00016350842	NA	NA	NA	0.963129	4	0.02
Alanine_pyruvate	mzspec:MSV000084430:ccms_peak/PAL015_dx4_BA10_01_47703.mzML:scan:65	mzspec:GNPS:GNPS-ALKYLAMINES-LIBRARY:accession:CCMSLIB00016345347	CCMSLIB00016345347	NA	NA	NA	0.812337	4	-0.01
Alanine_pyruvate	mzspec:MSV000084430:ccms_peak/PAL015_dx4_BA10_01_47908.mzML:scan:59	mzspec:GNPS:GNPS-ALKYLAMINES-LIBRARY:accession:CCMSLIB00016345347	CCMSLIB00016345347	NA	NA	NA	0.863547	4	-0.01
Alanine_pyruvate	mzspec:MSV000084430:ccms_peak/PAL017_dx4_BA11_02_47911.mzML:scan:66	mzspec:GNPS:GNPS-ALKYLAMINES-LIBRARY:accession:CCMSLIB00016345347	CCMSLIB00016345347	NA	NA	NA	0.91155	4	-0.01
Alanine_pyruvate	mzspec:MSV000084430:ccms_peak/PAL130_dx4_BC10_01_47749.mzML:scan:53	mzspec:GNPS:GNPS-ALKYLAMINES-LIBRARY:accession:CCMSLIB00016345347	CCMSLIB00016345347	NA	NA	NA	0.862528	4	-0.01
Alanine_pyruvate	mzspec:MSV000084430:ccms_peak/PAL130_dx4_BC10_02_47955.mzML:scan:59	mzspec:GNPS:GNPS-ALKYLAMINES-LIBRARY:accession:CCMSLIB00016345347	CCMSLIB00016345347	NA	NA	NA	0.863559	4	-0.01
Alanine_pyruvate	mzspec:MSV000084430:ccms_peak/PAL301_dx4_BE11_02_48006.mzML:scan:51	mzspec:GNPS:GNPS-ALKYLAMINES-LIBRARY:accession:CCMSLIB00016345347	CCMSLIB00016345347	NA	NA	NA	0.901901	4	-0.01
Alanine_pyruvate	mzspec:MSV000084430:ccms_peak/PAL353_dx4_BG5_02_48040.mzML:scan:58	mzspec:GNPS:GNPS-ALKYLAMINES-LIBRARY:accession:CCMSLIB00016345347	CCMSLIB00016345347	NA	NA	NA	0.90669	4	-0.01
Alanine_pyruvate	mzspec:MSV000084430:ccms_peak/PAL356_dx4_BG7_02_48044.mzML:scan:51	mzspec:GNPS:GNPS-ALKYLAMINES-LIBRARY:accession:CCMSLIB00016345347	CCMSLIB00016345347	NA	NA	NA	0.898096	4	-0.01
Alanine_pyruvate	mzspec:MSV000084430:ccms_peak/PAL374_dx4_RG10_01_48049.mzML:scan:70	mzspec:GNPS:GNPS-ALKYLAMINES-LIBRARY:accession:CCMSLIB00016345347	CCMSLIB00016345347	NA	NA	NA	0.916433	4	-0.01
Alanine_pyruvate	mzspec:MSV000084430:ccms_peak/PAL381_dx4_RH4_02_47867.mzML:scan:47	mzspec:GNPS:GNPS-ALKYLAMINES-LIBRARY:accession:CCMSLIB00016345347	CCMSLIB00016345347	NA	NA	NA	0.91195	4	-0.01
N-acetyl putrescine_pyruvate	mzspec:MSV000084495:ccms_peak/raw/GNPS00006_B6_p.mzML:scan:26	mzspec:GNPS:GNPS-ALKYLAMINES-LIBRARY:accession:CCMSLIB00016352434	CCMSLIB00016352434	NA	NA	NA	0.964842	4	-0.01
Putrescine_alpha-Ketoisocaproic acid	mzspec:MSV000084495:ccms_peak/raw/GNPS00006_B6_p.mzML:scan:26	mzspec:GNPS:GNPS-ALKYLAMINES-LIBRARY:accession:CCMSLIB00016354439	CCMSLIB00016354439	NA	NA	NA	0.954742	5	0.02
GABA_Oxaloacetic acid	mzspec:MSV000084495:ccms_peak/raw/GNPS00006_D2_p.mzML:scan:27	mzspec:GNPS:GNPS-ALKYLAMINES-LIBRARY:accession:CCMSLIB00016348730	CCMSLIB00016348730	NA	NA	NA	0.806227	4	0
3-methoxytyramine_pyruvaldehyde	mzspec:MSV000084495:ccms_peak/raw/GNPS00006_E5_p.mzML:scan:22	mzspec:GNPS:GNPS-ALKYLAMINES-LIBRARY:accession:CCMSLIB00016346267	CCMSLIB00016346267	NA	NA	NA	0.998107	4	0
3-methoxytyramine_pyruvaldehyde	mzspec:MSV000084495:ccms_peak/raw/GNPS00006_E5_p.mzML:scan:22	mzspec:GNPS:GNPS-ALKYLAMINES-LIBRARY:accession:CCMSLIB00016346268	CCMSLIB00016346268	NA	NA	NA	0.998107	4	0
Homocysteine_pyruvate	mzspec:MSV000084554:ccms_peak/samples_only/79920.0_RB10_01_29585.mzML:scan:470	mzspec:GNPS:GNPS-ALKYLAMINES-LIBRARY:accession:CCMSLIB00016352414	CCMSLIB00016352414	NA	NA	NA	0.977036	4	0
Homocysteine_pyruvate	mzspec:MSV000084554:ccms_peak/samples_only/79920.0_RB10_01_29585.mzML:scan:470	mzspec:GNPS:GNPS-ALKYLAMINES-LIBRARY:accession:CCMSLIB00016352419	CCMSLIB00016352419	NA	NA	NA	0.969599	4	0
Methylthioethylamine_Oxaloacetic acid	mzspec:MSV000084554:ccms_peak/samples_only/79920.0_RB10_01_29585.mzML:scan:470	mzspec:GNPS:GNPS-ALKYLAMINES-LIBRARY:accession:CCMSLIB00016356166	CCMSLIB00016356166	NA	NA	NA	0.971906	4	0
Hydroxyproline_heptanal	mzspec:MSV000084554:ccms_peak/samples_only/80364.0_RA2_01_29564.mzML:scan:135	mzspec:GNPS:GNPS-ALKYLAMINES-LIBRARY:accession:CCMSLIB00016355178	CCMSLIB00016355178	NA	NA	NA	0.835782	4	-0.01
Leucine_heptanal	mzspec:MSV000084554:ccms_peak/samples_only/80364.0_RA2_01_29564.mzML:scan:135	mzspec:GNPS:GNPS-ALKYLAMINES-LIBRARY:accession:CCMSLIB00016355181	CCMSLIB00016355181	NA	NA	NA	0.856349	4	0.02
Homocysteine_pyruvate	mzspec:MSV000084554:ccms_peak/samples_only/80429.0_BB11_01_29646.mzML:scan:440	mzspec:GNPS:GNPS-ALKYLAMINES-LIBRARY:accession:CCMSLIB00016352417	CCMSLIB00016352417	NA	NA	NA	0.956564	4	0
Tryptophan_Indole-3-carbaldehyde	mzspec:MSV000084554:ccms_peak/samples_only/80511.0_BC2_01_29650.mzML:scan:839	mzspec:GNPS:GNPS-ALKYLAMINES-LIBRARY:accession:CCMSLIB00016347016	CCMSLIB00016347016	NA	NA	NA	0.870608	4	0
Cysteamine_Alpha-hexylcinnamaldehyde	mzspec:MSV000084576:ccms_peak/Raw/Std_MIx_01.mzML:scan:1416	mzspec:GNPS:GNPS-ALKYLAMINES-LIBRARY:accession:CCMSLIB00016356627	CCMSLIB00016356627	NA	NA	NA	0.849953	4	0
Cysteamine_Alpha-hexylcinnamaldehyde	mzspec:MSV000084576:ccms_peak/Raw/Std_MIx_01.mzML:scan:1416	mzspec:GNPS:GNPS-ALKYLAMINES-LIBRARY:accession:CCMSLIB00016356627	CCMSLIB00016356627	NA	NA	NA	0.849953	4	0
Cysteamine_Alpha-hexylcinnamaldehyde	mzspec:MSV000084576:ccms_peak/Raw/Std_MIx_03.mzML:scan:1425	mzspec:GNPS:GNPS-ALKYLAMINES-LIBRARY:accession:CCMSLIB00016356627	CCMSLIB00016356627	NA	NA	NA	0.845436	4	0
Cysteamine_Alpha-hexylcinnamaldehyde	mzspec:MSV000084576:ccms_peak/Raw/Std_MIx_03.mzML:scan:1425	mzspec:GNPS:GNPS-ALKYLAMINES-LIBRARY:accession:CCMSLIB00016356627	CCMSLIB00016356627	NA	NA	NA	0.845436	4	0
Cysteamine_Alpha-hexylcinnamaldehyde	mzspec:MSV000084576:ccms_peak/Raw/Std_MIx_03b.mzML:scan:1461	mzspec:GNPS:GNPS-ALKYLAMINES-LIBRARY:accession:CCMSLIB00016356627	CCMSLIB00016356627	NA	NA	NA	0.842637	4	0
Cysteamine_Alpha-hexylcinnamaldehyde	mzspec:MSV000084576:ccms_peak/Raw/Std_MIx_03b.mzML:scan:1461	mzspec:GNPS:GNPS-ALKYLAMINES-LIBRARY:accession:CCMSLIB00016356627	CCMSLIB00016356627	NA	NA	NA	0.842637	4	0
Alanine_pyruvate	mzspec:MSV000084587:ccms_peak/PAL015_dx4_BA10_01_47703.mzML:scan:65	mzspec:GNPS:GNPS-ALKYLAMINES-LIBRARY:accession:CCMSLIB00016345347	CCMSLIB00016345347	NA	NA	NA	0.812337	4	-0.01
Alanine_pyruvate	mzspec:MSV000084587:ccms_peak/PAL015_dx4_BA10_01_47908.mzML:scan:59	mzspec:GNPS:GNPS-ALKYLAMINES-LIBRARY:accession:CCMSLIB00016345347	CCMSLIB00016345347	NA	NA	NA	0.863547	4	-0.01
Alanine_pyruvate	mzspec:MSV000084587:ccms_peak/PAL017_dx4_BA11_02_47911.mzML:scan:66	mzspec:GNPS:GNPS-ALKYLAMINES-LIBRARY:accession:CCMSLIB00016345347	CCMSLIB00016345347	NA	NA	NA	0.91155	4	-0.01
Alanine_pyruvate	mzspec:MSV000084587:ccms_peak/PAL130_dx4_BC10_01_47749.mzML:scan:53	mzspec:GNPS:GNPS-ALKYLAMINES-LIBRARY:accession:CCMSLIB00016345347	CCMSLIB00016345347	NA	NA	NA	0.862528	4	-0.01
Alanine_pyruvate	mzspec:MSV000084587:ccms_peak/PAL130_dx4_BC10_02_47955.mzML:scan:59	mzspec:GNPS:GNPS-ALKYLAMINES-LIBRARY:accession:CCMSLIB00016345347	CCMSLIB00016345347	NA	NA	NA	0.863559	4	-0.01
Alanine_pyruvate	mzspec:MSV000084587:ccms_peak/PAL301_dx4_BE11_02_48006.mzML:scan:51	mzspec:GNPS:GNPS-ALKYLAMINES-LIBRARY:accession:CCMSLIB00016345347	CCMSLIB00016345347	NA	NA	NA	0.901901	4	-0.01
Alanine_pyruvate	mzspec:MSV000084587:ccms_peak/PAL353_dx4_BG5_02_48040.mzML:scan:58	mzspec:GNPS:GNPS-ALKYLAMINES-LIBRARY:accession:CCMSLIB00016345347	CCMSLIB00016345347	NA	NA	NA	0.90669	4	-0.01
Alanine_pyruvate	mzspec:MSV000084587:ccms_peak/PAL356_dx4_BG7_02_48044.mzML:scan:51	mzspec:GNPS:GNPS-ALKYLAMINES-LIBRARY:accession:CCMSLIB00016345347	CCMSLIB00016345347	NA	NA	NA	0.898096	4	-0.01
Alanine_pyruvate	mzspec:MSV000084587:ccms_peak/PAL374_dx4_RG10_01_48049.mzML:scan:70	mzspec:GNPS:GNPS-ALKYLAMINES-LIBRARY:accession:CCMSLIB00016345347	CCMSLIB00016345347	NA	NA	NA	0.916433	4	-0.01
Alanine_pyruvate	mzspec:MSV000084587:ccms_peak/PAL381_dx4_RH4_02_47867.mzML:scan:47	mzspec:GNPS:GNPS-ALKYLAMINES-LIBRARY:accession:CCMSLIB00016345347	CCMSLIB00016345347	NA	NA	NA	0.91195	4	-0.01
Amphetamine_Butyraldehyde	mzspec:MSV000084590:ccms_peak/mzXML/Plate3_RD4_01_9090.mzML:scan:2571	mzspec:GNPS:GNPS-ALKYLAMINES-LIBRARY:accession:CCMSLIB00016350127	CCMSLIB00016350127	NA	NA	NA	0.943693	4	0.02
Tryptophan_p-Hydroxyphenylpyruvate	mzspec:MSV000084591:ccms_peak/mxXML_fecal/samples/sample_10_RA11_01_49161.mzML:scan:938	mzspec:GNPS:GNPS-ALKYLAMINES-LIBRARY:accession:CCMSLIB00016354073	CCMSLIB00016354073	NA	NA	NA	0.887492	5	0
Tyrosine_Indole-3-pyruvic acid	mzspec:MSV000084591:ccms_peak/mxXML_fecal/samples/sample_10_RA11_01_49161.mzML:scan:938	mzspec:GNPS:GNPS-ALKYLAMINES-LIBRARY:accession:CCMSLIB00016347115	CCMSLIB00016347115	NA	NA	NA	0.888237	5	0
Tryptophan_vanillin	mzspec:MSV000084591:ccms_peak/mxXML_fecal/samples/sample_15_RB5_01_49167.mzML:scan:791	mzspec:GNPS:GNPS-ALKYLAMINES-LIBRARY:accession:CCMSLIB00016355766	CCMSLIB00016355766	NA	NA	NA	0.826272	5	0
Tryptophan_p-Hydroxyphenylpyruvate	mzspec:MSV000084591:ccms_peak/mxXML_fecal/samples/sample_17_RB7_01_49169.mzML:scan:938	mzspec:GNPS:GNPS-ALKYLAMINES-LIBRARY:accession:CCMSLIB00016354073	CCMSLIB00016354073	NA	NA	NA	0.8564	4	0
Tyrosine_Indole-3-pyruvic acid	mzspec:MSV000084591:ccms_peak/mxXML_fecal/samples/sample_17_RB7_01_49169.mzML:scan:938	mzspec:GNPS:GNPS-ALKYLAMINES-LIBRARY:accession:CCMSLIB00016347115	CCMSLIB00016347115	NA	NA	NA	0.857088	4	0
Tryptophan_p-Hydroxyphenylpyruvate	mzspec:MSV000084591:ccms_peak/mxXML_fecal/samples/sample_18_RB8_01_49170.mzML:scan:944	mzspec:GNPS:GNPS-ALKYLAMINES-LIBRARY:accession:CCMSLIB00016354073	CCMSLIB00016354073	NA	NA	NA	0.835841	4	0
Tyrosine_Indole-3-pyruvic acid	mzspec:MSV000084591:ccms_peak/mxXML_fecal/samples/sample_18_RB8_01_49170.mzML:scan:944	mzspec:GNPS:GNPS-ALKYLAMINES-LIBRARY:accession:CCMSLIB00016347115	CCMSLIB00016347115	NA	NA	NA	0.836273	4	0
Phenylalanine_Indole-3-pyruvic acid	mzspec:MSV000084591:ccms_peak/mxXML_fecal/samples/sample_18_RB8_01_49170.mzML:scan:998	mzspec:GNPS:GNPS-ALKYLAMINES-LIBRARY:accession:CCMSLIB00016347103	CCMSLIB00016347103	NA	NA	NA	0.885768	4	0
Tryptophan_Phenylpyruvate	mzspec:MSV000084591:ccms_peak/mxXML_fecal/samples/sample_18_RB8_01_49170.mzML:scan:998	mzspec:GNPS:GNPS-ALKYLAMINES-LIBRARY:accession:CCMSLIB00016350055	CCMSLIB00016350055	NA	NA	NA	0.878342	4	0
Tryptophan_p-Hydroxyphenylpyruvate	mzspec:MSV000084591:ccms_peak/mxXML_fecal/samples/sample_19_RB9_01_49171.mzML:scan:945	mzspec:GNPS:GNPS-ALKYLAMINES-LIBRARY:accession:CCMSLIB00016354073	CCMSLIB00016354073	NA	NA	NA	0.833328	4	0
Tyrosine_Indole-3-pyruvic acid	mzspec:MSV000084591:ccms_peak/mxXML_fecal/samples/sample_19_RB9_01_49171.mzML:scan:945	mzspec:GNPS:GNPS-ALKYLAMINES-LIBRARY:accession:CCMSLIB00016347115	CCMSLIB00016347115	NA	NA	NA	0.832984	4	0
Tryptophan_p-Hydroxyphenylpyruvate	mzspec:MSV000084591:ccms_peak/mxXML_fecal/samples/sample_24_RC3_01_49177.mzML:scan:944	mzspec:GNPS:GNPS-ALKYLAMINES-LIBRARY:accession:CCMSLIB00016354073	CCMSLIB00016354073	NA	NA	NA	0.853312	4	0
Tyrosine_Indole-3-pyruvic acid	mzspec:MSV000084591:ccms_peak/mxXML_fecal/samples/sample_24_RC3_01_49177.mzML:scan:944	mzspec:GNPS:GNPS-ALKYLAMINES-LIBRARY:accession:CCMSLIB00016347115	CCMSLIB00016347115	NA	NA	NA	0.853855	4	0
Tryptophan_p-Hydroxyphenylpyruvate	mzspec:MSV000084591:ccms_peak/mxXML_fecal/samples/sample_25_RC4_01_49178.mzML:scan:938	mzspec:GNPS:GNPS-ALKYLAMINES-LIBRARY:accession:CCMSLIB00016354073	CCMSLIB00016354073	NA	NA	NA	0.860978	4	0
Tyrosine_Indole-3-pyruvic acid	mzspec:MSV000084591:ccms_peak/mxXML_fecal/samples/sample_25_RC4_01_49178.mzML:scan:938	mzspec:GNPS:GNPS-ALKYLAMINES-LIBRARY:accession:CCMSLIB00016347115	CCMSLIB00016347115	NA	NA	NA	0.861523	4	0
Phenylalanine_Indole-3-pyruvic acid	mzspec:MSV000084591:ccms_peak/mxXML_fecal/samples/sample_25_RC4_01_49178.mzML:scan:996	mzspec:GNPS:GNPS-ALKYLAMINES-LIBRARY:accession:CCMSLIB00016347103	CCMSLIB00016347103	NA	NA	NA	0.883339	4	-0.01
Tryptophan_Phenylpyruvate	mzspec:MSV000084591:ccms_peak/mxXML_fecal/samples/sample_25_RC4_01_49178.mzML:scan:996	mzspec:GNPS:GNPS-ALKYLAMINES-LIBRARY:accession:CCMSLIB00016350055	CCMSLIB00016350055	NA	NA	NA	0.875028	4	-0.01
Phenylalanine_Indole-3-pyruvic acid	mzspec:MSV000084591:ccms_peak/mxXML_fecal/samples/sample_29_RC8_01_49182.mzML:scan:1032	mzspec:GNPS:GNPS-ALKYLAMINES-LIBRARY:accession:CCMSLIB00016347103	CCMSLIB00016347103	NA	NA	NA	0.892452	4	0
Tryptophan_Phenylpyruvate	mzspec:MSV000084591:ccms_peak/mxXML_fecal/samples/sample_29_RC8_01_49182.mzML:scan:1032	mzspec:GNPS:GNPS-ALKYLAMINES-LIBRARY:accession:CCMSLIB00016350055	CCMSLIB00016350055	NA	NA	NA	0.888303	4	0
Homocysteine_pyruvate	mzspec:MSV000084591:ccms_peak/mxXML_fecal/samples/sample_3_RA4_01_49154.mzML:scan:164	mzspec:GNPS:GNPS-ALKYLAMINES-LIBRARY:accession:CCMSLIB00016352417	CCMSLIB00016352417	NA	NA	NA	0.829305	4	0
Phenylalanine_Indole-3-pyruvic acid	mzspec:MSV000084591:ccms_peak/mxXML_fecal/samples/sample_32_RC11_01_49185.mzML:scan:998	mzspec:GNPS:GNPS-ALKYLAMINES-LIBRARY:accession:CCMSLIB00016347103	CCMSLIB00016347103	NA	NA	NA	0.874404	4	0
Tryptophan_Phenylpyruvate	mzspec:MSV000084591:ccms_peak/mxXML_fecal/samples/sample_32_RC11_01_49185.mzML:scan:998	mzspec:GNPS:GNPS-ALKYLAMINES-LIBRARY:accession:CCMSLIB00016350055	CCMSLIB00016350055	NA	NA	NA	0.865784	4	0
Tryptophan_p-Hydroxyphenylpyruvate	mzspec:MSV000084591:ccms_peak/mxXML_fecal/samples/sample_41_RD9_01_49196.mzML:scan:939	mzspec:GNPS:GNPS-ALKYLAMINES-LIBRARY:accession:CCMSLIB00016354073	CCMSLIB00016354073	NA	NA	NA	0.809761	5	0
Tyrosine_Indole-3-pyruvic acid	mzspec:MSV000084591:ccms_peak/mxXML_fecal/samples/sample_41_RD9_01_49196.mzML:scan:939	mzspec:GNPS:GNPS-ALKYLAMINES-LIBRARY:accession:CCMSLIB00016347115	CCMSLIB00016347115	NA	NA	NA	0.809897	5	0
Tryptophan_p-Hydroxyphenylpyruvate	mzspec:MSV000084591:ccms_peak/mxXML_fecal/samples/sample_46_RE2_01_49202.mzML:scan:944	mzspec:GNPS:GNPS-ALKYLAMINES-LIBRARY:accession:CCMSLIB00016354073	CCMSLIB00016354073	NA	NA	NA	0.820758	4	0
Tyrosine_Indole-3-pyruvic acid	mzspec:MSV000084591:ccms_peak/mxXML_fecal/samples/sample_46_RE2_01_49202.mzML:scan:944	mzspec:GNPS:GNPS-ALKYLAMINES-LIBRARY:accession:CCMSLIB00016347115	CCMSLIB00016347115	NA	NA	NA	0.820698	4	0
Tryptophan_p-Hydroxyphenylpyruvate	mzspec:MSV000084591:ccms_peak/mxXML_fecal/samples/sample_49_RE5_01_49205.mzML:scan:938	mzspec:GNPS:GNPS-ALKYLAMINES-LIBRARY:accession:CCMSLIB00016354073	CCMSLIB00016354073	NA	NA	NA	0.876845	4	0
Tyrosine_Indole-3-pyruvic acid	mzspec:MSV000084591:ccms_peak/mxXML_fecal/samples/sample_49_RE5_01_49205.mzML:scan:938	mzspec:GNPS:GNPS-ALKYLAMINES-LIBRARY:accession:CCMSLIB00016347115	CCMSLIB00016347115	NA	NA	NA	0.877348	4	0
Phenylalanine_Indole-3-pyruvic acid	mzspec:MSV000084591:ccms_peak/mxXML_fecal/samples/sample_49_RE5_01_49205.mzML:scan:992	mzspec:GNPS:GNPS-ALKYLAMINES-LIBRARY:accession:CCMSLIB00016347103	CCMSLIB00016347103	NA	NA	NA	0.911342	4	0
Tryptophan_Phenylpyruvate	mzspec:MSV000084591:ccms_peak/mxXML_fecal/samples/sample_49_RE5_01_49205.mzML:scan:992	mzspec:GNPS:GNPS-ALKYLAMINES-LIBRARY:accession:CCMSLIB00016350055	CCMSLIB00016350055	NA	NA	NA	0.907848	4	0
Tryptophan_p-Hydroxyphenylpyruvate	mzspec:MSV000084591:ccms_peak/mxXML_fecal/samples/sample_50_RE6_01_49206.mzML:scan:934	mzspec:GNPS:GNPS-ALKYLAMINES-LIBRARY:accession:CCMSLIB00016354073	CCMSLIB00016354073	NA	NA	NA	0.882363	4	0
Tyrosine_Indole-3-pyruvic acid	mzspec:MSV000084591:ccms_peak/mxXML_fecal/samples/sample_50_RE6_01_49206.mzML:scan:934	mzspec:GNPS:GNPS-ALKYLAMINES-LIBRARY:accession:CCMSLIB00016347115	CCMSLIB00016347115	NA	NA	NA	0.882798	4	0
Phenylalanine_Indole-3-pyruvic acid	mzspec:MSV000084591:ccms_peak/mxXML_fecal/samples/sample_55_RE11_01_49212.mzML:scan:998	mzspec:GNPS:GNPS-ALKYLAMINES-LIBRARY:accession:CCMSLIB00016347103	CCMSLIB00016347103	NA	NA	NA	0.891607	4	0
Tryptophan_Phenylpyruvate	mzspec:MSV000084591:ccms_peak/mxXML_fecal/samples/sample_55_RE11_01_49212.mzML:scan:998	mzspec:GNPS:GNPS-ALKYLAMINES-LIBRARY:accession:CCMSLIB00016350055	CCMSLIB00016350055	NA	NA	NA	0.883349	4	0
Tryptophan_p-Hydroxyphenylpyruvate	mzspec:MSV000084591:ccms_peak/mxXML_fecal/samples/sample_7_RA8_01_49158.mzML:scan:938	mzspec:GNPS:GNPS-ALKYLAMINES-LIBRARY:accession:CCMSLIB00016354073	CCMSLIB00016354073	NA	NA	NA	0.84475	4	0
Tyrosine_Indole-3-pyruvic acid	mzspec:MSV000084591:ccms_peak/mxXML_fecal/samples/sample_7_RA8_01_49158.mzML:scan:938	mzspec:GNPS:GNPS-ALKYLAMINES-LIBRARY:accession:CCMSLIB00016347115	CCMSLIB00016347115	NA	NA	NA	0.845412	4	0
Phenylalanine_Indole-3-pyruvic acid	mzspec:MSV000084591:ccms_peak/mxXML_fecal/samples/sample_7_RA8_01_49158.mzML:scan:993	mzspec:GNPS:GNPS-ALKYLAMINES-LIBRARY:accession:CCMSLIB00016347103	CCMSLIB00016347103	NA	NA	NA	0.883375	4	0
Tryptophan_Phenylpyruvate	mzspec:MSV000084591:ccms_peak/mxXML_fecal/samples/sample_7_RA8_01_49158.mzML:scan:993	mzspec:GNPS:GNPS-ALKYLAMINES-LIBRARY:accession:CCMSLIB00016350055	CCMSLIB00016350055	NA	NA	NA	0.876886	4	0
Tryptophan_vanillin	mzspec:MSV000084591:ccms_peak/mxXML_fecal/samples/sample_71_RG3_01_49232.mzML:scan:794	mzspec:GNPS:GNPS-ALKYLAMINES-LIBRARY:accession:CCMSLIB00016355766	CCMSLIB00016355766	NA	NA	NA	0.802974	4	0
Tryptophan_Indole-3-carbaldehyde	mzspec:MSV000084591:ccms_peak/mxXML_fecal/samples/sample_71_RG3_01_49232.mzML:scan:940	mzspec:GNPS:GNPS-ALKYLAMINES-LIBRARY:accession:CCMSLIB00016347016	CCMSLIB00016347016	NA	NA	NA	0.875812	4	0
N-acetyl putrescine_Hexadecanal	mzspec:MSV000084591:ccms_peak/mxXML_fecal/samples/sample_74_RG6_01_49235.mzML:scan:1592	mzspec:GNPS:GNPS-ALKYLAMINES-LIBRARY:accession:CCMSLIB00016352811	CCMSLIB00016352811	NA	NA	NA	0.911745	4	0
N-acetyl putrescine_Hexadecanal	mzspec:MSV000084591:ccms_peak/mxXML_fecal/samples/sample_74_RG6_01_49235.mzML:scan:1592	mzspec:GNPS:GNPS-ALKYLAMINES-LIBRARY:accession:CCMSLIB00016352811	CCMSLIB00016352811	NA	NA	NA	0.911745	4	0
Tryptophan_vanillin	mzspec:MSV000084591:ccms_peak/mxXML_fecal/samples/sample_75_RG7_01_49236.mzML:scan:788	mzspec:GNPS:GNPS-ALKYLAMINES-LIBRARY:accession:CCMSLIB00016355766	CCMSLIB00016355766	NA	NA	NA	0.804636	4	0
Tryptophan_p-Hydroxyphenylpyruvate	mzspec:MSV000084591:ccms_peak/mxXML_fecal/samples/sample_75_RG7_01_49236.mzML:scan:940	mzspec:GNPS:GNPS-ALKYLAMINES-LIBRARY:accession:CCMSLIB00016354073	CCMSLIB00016354073	NA	NA	NA	0.801105	4	0
Tyrosine_Indole-3-pyruvic acid	mzspec:MSV000084591:ccms_peak/mxXML_fecal/samples/sample_75_RG7_01_49236.mzML:scan:940	mzspec:GNPS:GNPS-ALKYLAMINES-LIBRARY:accession:CCMSLIB00016347115	CCMSLIB00016347115	NA	NA	NA	0.80108	4	0
Tryptophan_Indole-3-carbaldehyde	mzspec:MSV000084591:ccms_peak/mxXML_fecal/samples/sample_79_RG11_01_49240.mzML:scan:939	mzspec:GNPS:GNPS-ALKYLAMINES-LIBRARY:accession:CCMSLIB00016347016	CCMSLIB00016347016	NA	NA	NA	0.906527	4	0
Tryptophan_p-Hydroxyphenylpyruvate	mzspec:MSV000084591:ccms_peak/mxXML_fecal/samples/sample_86_RH6_01_49248.mzML:scan:938	mzspec:GNPS:GNPS-ALKYLAMINES-LIBRARY:accession:CCMSLIB00016354073	CCMSLIB00016354073	NA	NA	NA	0.84062	4	0
Tyrosine_Indole-3-pyruvic acid	mzspec:MSV000084591:ccms_peak/mxXML_fecal/samples/sample_86_RH6_01_49248.mzML:scan:938	mzspec:GNPS:GNPS-ALKYLAMINES-LIBRARY:accession:CCMSLIB00016347115	CCMSLIB00016347115	NA	NA	NA	0.840891	4	0
Tryptophan_p-Hydroxyphenylpyruvate	mzspec:MSV000084591:ccms_peak/mxXML_fecal/samples/sample_88_RH8_01_49250.mzML:scan:944	mzspec:GNPS:GNPS-ALKYLAMINES-LIBRARY:accession:CCMSLIB00016354073	CCMSLIB00016354073	NA	NA	NA	0.850082	4	0
Tyrosine_Indole-3-pyruvic acid	mzspec:MSV000084591:ccms_peak/mxXML_fecal/samples/sample_88_RH8_01_49250.mzML:scan:944	mzspec:GNPS:GNPS-ALKYLAMINES-LIBRARY:accession:CCMSLIB00016347115	CCMSLIB00016347115	NA	NA	NA	0.849717	4	0
Tryptophan_p-Hydroxyphenylpyruvate	mzspec:MSV000084591:ccms_peak/mxXML_fecal/samples/sample_9_RA10_01_49160.mzML:scan:938	mzspec:GNPS:GNPS-ALKYLAMINES-LIBRARY:accession:CCMSLIB00016354073	CCMSLIB00016354073	NA	NA	NA	0.854007	4	0
Tyrosine_Indole-3-pyruvic acid	mzspec:MSV000084591:ccms_peak/mxXML_fecal/samples/sample_9_RA10_01_49160.mzML:scan:938	mzspec:GNPS:GNPS-ALKYLAMINES-LIBRARY:accession:CCMSLIB00016347115	CCMSLIB00016347115	NA	NA	NA	0.854288	4	0
Glutamine_Indole-3-pyruvic acid	mzspec:MSV000084591:ccms_peak/mzXML_food/samples/RB10_tk2_RB10_01_49124.mzML:scan:594	mzspec:GNPS:GNPS-ALKYLAMINES-LIBRARY:accession:CCMSLIB00016347078	CCMSLIB00016347078	NA	NA	NA	0.804214	4	0
Asparagine_Indole-3-pyruvic acid	mzspec:MSV000084591:ccms_peak/mzXML_food/samples/RB11_tk2_RB11_01_49125.mzML:scan:422	mzspec:GNPS:GNPS-ALKYLAMINES-LIBRARY:accession:CCMSLIB00016347067	CCMSLIB00016347067	NA	NA	NA	0.883914	4	0
Asparagine_Indole-3-pyruvic acid	mzspec:MSV000084591:ccms_peak/mzXML_food/samples/RB11_tk2_RB11_01_49125.mzML:scan:422	mzspec:GNPS:GNPS-ALKYLAMINES-LIBRARY:accession:CCMSLIB00016347068	CCMSLIB00016347068	NA	NA	NA	0.907741	4	0
Glutamine_Indole-3-pyruvic acid	mzspec:MSV000084591:ccms_peak/mzXML_food/samples/RB5_RB5_01_49070.mzML:scan:590	mzspec:GNPS:GNPS-ALKYLAMINES-LIBRARY:accession:CCMSLIB00016347077	CCMSLIB00016347077	NA	NA	NA	0.830778	4	0
6-aminocaproic acid_Propanal	mzspec:MSV000084591:ccms_peak/mzXML_food/samples/RC11_RC11_01_49089.mzML:scan:92	mzspec:GNPS:GNPS-ALKYLAMINES-LIBRARY:accession:CCMSLIB00016345263	CCMSLIB00016345263	NA	NA	NA	0.94639	5	0
6-aminocaproic acid_Propanal	mzspec:MSV000084591:ccms_peak/mzXML_food/samples/RC11_RC11_01_49089.mzML:scan:92	mzspec:GNPS:GNPS-ALKYLAMINES-LIBRARY:accession:CCMSLIB00016345264	CCMSLIB00016345264	NA	NA	NA	0.94446	5	0
Glutamine_Indole-3-pyruvic acid	mzspec:MSV000084591:ccms_peak/mzXML_food/samples_other/RD8_RD8_01_49054.mzML:scan:598	mzspec:GNPS:GNPS-ALKYLAMINES-LIBRARY:accession:CCMSLIB00016347077	CCMSLIB00016347077	NA	NA	NA	0.873255	4	0
Glutamine_Indole-3-pyruvic acid	mzspec:MSV000084591:ccms_peak/mzXML_food/samples_other/RD8_RD8_01_49054.mzML:scan:598	mzspec:GNPS:GNPS-ALKYLAMINES-LIBRARY:accession:CCMSLIB00016347078	CCMSLIB00016347078	NA	NA	NA	0.82512	5	0
Isoleucine_hydroxyacetone	mzspec:MSV000084591:ccms_peak/mzXML_plasma/samples/sample_21_RB11_01_49290.mzML:scan:2898	mzspec:GNPS:GNPS-ALKYLAMINES-LIBRARY:accession:CCMSLIB00016355430	CCMSLIB00016355430	NA	NA	NA	0.810435	4	0
Isoleucine_hydroxyacetone	mzspec:MSV000084591:ccms_peak/mzXML_plasma/samples/sample_21_RB11_01_49290.mzML:scan:2898	mzspec:GNPS:GNPS-ALKYLAMINES-LIBRARY:accession:CCMSLIB00016355430	CCMSLIB00016355430	NA	NA	NA	0.810435	4	0
Cysteamine_Alpha-hexylcinnamaldehyde	mzspec:MSV000084630:ccms_peak/BA_Standards_raw/Phe-DCA.mzML:scan:643	mzspec:GNPS:GNPS-ALKYLAMINES-LIBRARY:accession:CCMSLIB00016356627	CCMSLIB00016356627	NA	NA	NA	0.894349	4	0
Cysteamine_Alpha-hexylcinnamaldehyde	mzspec:MSV000084630:ccms_peak/BA_Standards_raw/Phe-DCA.mzML:scan:643	mzspec:GNPS:GNPS-ALKYLAMINES-LIBRARY:accession:CCMSLIB00016356627	CCMSLIB00016356627	NA	NA	NA	0.894349	4	0
Cysteamine_Alpha-hexylcinnamaldehyde	mzspec:MSV000084630:ccms_peak/BA_Standards_raw/Phe-DCA_0_2uM.mzML:scan:667	mzspec:GNPS:GNPS-ALKYLAMINES-LIBRARY:accession:CCMSLIB00016356627	CCMSLIB00016356627	NA	NA	NA	0.907142	4	0
Cysteamine_Alpha-hexylcinnamaldehyde	mzspec:MSV000084630:ccms_peak/BA_Standards_raw/Phe-DCA_0_2uM.mzML:scan:667	mzspec:GNPS:GNPS-ALKYLAMINES-LIBRARY:accession:CCMSLIB00016356627	CCMSLIB00016356627	NA	NA	NA	0.907142	4	0
Cysteamine_Alpha-hexylcinnamaldehyde	mzspec:MSV000084630:ccms_peak/BA_Standards_raw/Phe_CDCA.mzML:scan:608	mzspec:GNPS:GNPS-ALKYLAMINES-LIBRARY:accession:CCMSLIB00016356627	CCMSLIB00016356627	NA	NA	NA	0.888363	4	0
Cysteamine_Alpha-hexylcinnamaldehyde	mzspec:MSV000084630:ccms_peak/BA_Standards_raw/Phe_CDCA.mzML:scan:608	mzspec:GNPS:GNPS-ALKYLAMINES-LIBRARY:accession:CCMSLIB00016356627	CCMSLIB00016356627	NA	NA	NA	0.888363	4	0
Cysteamine_Alpha-hexylcinnamaldehyde	mzspec:MSV000084630:ccms_peak/BA_Standards_raw/Phe_CDCA_0_2uM.mzML:scan:603	mzspec:GNPS:GNPS-ALKYLAMINES-LIBRARY:accession:CCMSLIB00016356627	CCMSLIB00016356627	NA	NA	NA	0.891334	4	0
Cysteamine_Alpha-hexylcinnamaldehyde	mzspec:MSV000084630:ccms_peak/BA_Standards_raw/Phe_CDCA_0_2uM.mzML:scan:603	mzspec:GNPS:GNPS-ALKYLAMINES-LIBRARY:accession:CCMSLIB00016356627	CCMSLIB00016356627	NA	NA	NA	0.891334	4	0
Serine_Tridecanal	mzspec:MSV000084630:ccms_peak/BA_Standards_raw/Phe_CDCA_0_2uM.mzML:scan:724	mzspec:GNPS:GNPS-ALKYLAMINES-LIBRARY:accession:CCMSLIB00016354318	CCMSLIB00016354318	NA	NA	NA	0.877966	4	0
Serine_Tridecanal	mzspec:MSV000084630:ccms_peak/BA_Standards_raw/Phe_CDCA_0_2uM.mzML:scan:724	mzspec:GNPS:GNPS-ALKYLAMINES-LIBRARY:accession:CCMSLIB00016354318	CCMSLIB00016354318	NA	NA	NA	0.877966	4	0
Serine_Tridecanal	mzspec:MSV000084630:ccms_peak/BA_Standards_raw/Phe_CDCA_0_2uM.mzML:scan:724	mzspec:GNPS:GNPS-ALKYLAMINES-LIBRARY:accession:CCMSLIB00016354319	CCMSLIB00016354319	NA	NA	NA	0.880379	4	0
Serine_Tridecanal	mzspec:MSV000084630:ccms_peak/BA_Standards_raw/Phe_CDCA_0_2uM.mzML:scan:724	mzspec:GNPS:GNPS-ALKYLAMINES-LIBRARY:accession:CCMSLIB00016354319	CCMSLIB00016354319	NA	NA	NA	0.880379	4	0
Homocysteine_pyruvate	mzspec:MSV000084630:ccms_peak/RAW/A45_182_11.mzML:scan:229	mzspec:GNPS:GNPS-ALKYLAMINES-LIBRARY:accession:CCMSLIB00016352419	CCMSLIB00016352419	NA	NA	NA	0.962269	4	0
Aspartic acid_decanal	mzspec:MSV000084630:ccms_peak/RAW/A45_182_6.mzML:scan:454	mzspec:GNPS:GNPS-ALKYLAMINES-LIBRARY:accession:CCMSLIB00016343843	CCMSLIB00016343843	NA	NA	NA	0.845729	5	0
Aspartic acid_decanal	mzspec:MSV000084630:ccms_peak/RAW/A45_182_6.mzML:scan:454	mzspec:GNPS:GNPS-ALKYLAMINES-LIBRARY:accession:CCMSLIB00016343843	CCMSLIB00016343843	NA	NA	NA	0.845729	5	0
Aspartic acid_decanal	mzspec:MSV000084630:ccms_peak/RAW/A45_182_6.mzML:scan:454	mzspec:GNPS:GNPS-ALKYLAMINES-LIBRARY:accession:CCMSLIB00016343843	CCMSLIB00016343843	NA	NA	NA	0.845729	5	0
Cysteamine_Alpha-hexylcinnamaldehyde	mzspec:MSV000084630:peak/BA_Standards_mzML/Phe-HDCA_0_2uM.mzML:scan:619	mzspec:GNPS:GNPS-ALKYLAMINES-LIBRARY:accession:CCMSLIB00016356627	CCMSLIB00016356627	NA	NA	NA	0.904023	4	0
Cysteamine_Alpha-hexylcinnamaldehyde	mzspec:MSV000084630:peak/BA_Standards_mzML/Phe-HDCA_0_2uM.mzML:scan:619	mzspec:GNPS:GNPS-ALKYLAMINES-LIBRARY:accession:CCMSLIB00016356627	CCMSLIB00016356627	NA	NA	NA	0.904023	4	0
Cysteamine_Alpha-hexylcinnamaldehyde	mzspec:MSV000084630:peak/BA_Standards_mzML/Phe-UDCA_0_5uM.mzML:scan:631	mzspec:GNPS:GNPS-ALKYLAMINES-LIBRARY:accession:CCMSLIB00016356627	CCMSLIB00016356627	NA	NA	NA	0.883437	4	0
Cysteamine_Alpha-hexylcinnamaldehyde	mzspec:MSV000084630:peak/BA_Standards_mzML/Phe-UDCA_0_5uM.mzML:scan:631	mzspec:GNPS:GNPS-ALKYLAMINES-LIBRARY:accession:CCMSLIB00016356627	CCMSLIB00016356627	NA	NA	NA	0.883437	4	0
Methylthioethylamine_Oxaloacetic acid	mzspec:MSV000084630:peak/mzML/A45_182_11.mzML:scan:229	mzspec:GNPS:GNPS-ALKYLAMINES-LIBRARY:accession:CCMSLIB00016356166	CCMSLIB00016356166	NA	NA	NA	0.965422	4	0
Alanine_Indole-3-pyruvic acid	mzspec:MSV000084652:ccms_peak/mzXML_data_silage/Silage_7_GB7_01_49132.mzML:scan:408	mzspec:GNPS:GNPS-ALKYLAMINES-LIBRARY:accession:CCMSLIB00016347061	CCMSLIB00016347061	NA	NA	NA	0.927118	4	0.01
Tryptamine_Oxaloacetic acid	mzspec:MSV000084652:ccms_peak/mzXML_data_silage/Silage_7_GB7_01_49132.mzML:scan:408	mzspec:GNPS:GNPS-ALKYLAMINES-LIBRARY:accession:CCMSLIB00016348736	CCMSLIB00016348736	NA	NA	NA	0.922255	4	0.01
Tryptophan_pyruvate	mzspec:MSV000084652:ccms_peak/mzXML_data_silage/Silage_7_GB7_01_49132.mzML:scan:408	mzspec:GNPS:GNPS-ALKYLAMINES-LIBRARY:accession:CCMSLIB00016345398	CCMSLIB00016345398	NA	NA	NA	0.929736	4	0.01
Glutamine_Indole-3-pyruvic acid	mzspec:MSV000084663:ccms_peak/mzXML/sample_11_RA12_01_49349.mzML:scan:598	mzspec:GNPS:GNPS-ALKYLAMINES-LIBRARY:accession:CCMSLIB00016347078	CCMSLIB00016347078	NA	NA	NA	0.810523	4	0
Glutamine_Indole-3-pyruvic acid	mzspec:MSV000084663:ccms_peak/mzXML/sample_14_RB4_01_49356.mzML:scan:590	mzspec:GNPS:GNPS-ALKYLAMINES-LIBRARY:accession:CCMSLIB00016347077	CCMSLIB00016347077	NA	NA	NA	0.833901	4	0
Glutamine_Indole-3-pyruvic acid	mzspec:MSV000084663:ccms_peak/mzXML/sample_18_2dil_RD8_01_49376.mzML:scan:605	mzspec:GNPS:GNPS-ALKYLAMINES-LIBRARY:accession:CCMSLIB00016347078	CCMSLIB00016347078	NA	NA	NA	0.804234	4	0
Glutamine_Indole-3-pyruvic acid	mzspec:MSV000084663:ccms_peak/mzXML/sample_19_2dil_RD9_01_49377.mzML:scan:600	mzspec:GNPS:GNPS-ALKYLAMINES-LIBRARY:accession:CCMSLIB00016347078	CCMSLIB00016347078	NA	NA	NA	0.807077	4	0
Glutamine_Indole-3-pyruvic acid	mzspec:MSV000084663:ccms_peak/mzXML/sample_7_RA8_01_49344.mzML:scan:594	mzspec:GNPS:GNPS-ALKYLAMINES-LIBRARY:accession:CCMSLIB00016347078	CCMSLIB00016347078	NA	NA	NA	0.804054	4	0
Glutamine_Indole-3-pyruvic acid	mzspec:MSV000084663:ccms_peak/mzXML/sample_9_tk2_RA10_01_49348.mzML:scan:602	mzspec:GNPS:GNPS-ALKYLAMINES-LIBRARY:accession:CCMSLIB00016347077	CCMSLIB00016347077	NA	NA	NA	0.830055	4	0
Glutamine_vanillin	mzspec:MSV000084674:ccms_peak/3610_seed_1_5_days_extremo_raiz.mzML:scan:279	mzspec:GNPS:GNPS-ALKYLAMINES-LIBRARY:accession:CCMSLIB00016355721	CCMSLIB00016355721	NA	NA	NA	0.870206	4	0
glutathione_Salicylaldehyde	mzspec:MSV000084674:ccms_peak/3610_seed_1_5_days_extremo_raiz.mzML:scan:786	mzspec:GNPS:GNPS-ALKYLAMINES-LIBRARY:accession:CCMSLIB00016351859	CCMSLIB00016351859	NA	NA	NA	0.878285	9	0
Glutamine_vanillin	mzspec:MSV000084674:ccms_peak/3610_seed_1_5_days_inicio_raiz.mzML:scan:239	mzspec:GNPS:GNPS-ALKYLAMINES-LIBRARY:accession:CCMSLIB00016355721	CCMSLIB00016355721	NA	NA	NA	0.862355	4	0
Glutamine_Benzaldehyde	mzspec:MSV000084674:ccms_peak/3610_seed_1_5_days_inicio_raiz.mzML:scan:491	mzspec:GNPS:GNPS-ALKYLAMINES-LIBRARY:accession:CCMSLIB00016348390	CCMSLIB00016348390	NA	NA	NA	0.857197	4	0
Glutamine_Benzaldehyde	mzspec:MSV000084674:ccms_peak/3610_seed_1_5_days_inicio_raiz.mzML:scan:491	mzspec:GNPS:GNPS-ALKYLAMINES-LIBRARY:accession:CCMSLIB00016348392	CCMSLIB00016348392	NA	NA	NA	0.887091	4	0
glutathione_Salicylaldehyde	mzspec:MSV000084674:ccms_peak/3610_seed_1_5_days_inicio_raiz.mzML:scan:719	mzspec:GNPS:GNPS-ALKYLAMINES-LIBRARY:accession:CCMSLIB00016351859	CCMSLIB00016351859	NA	NA	NA	0.870981	9	0
glutathione_vanillin	mzspec:MSV000084674:ccms_peak/3610_seed_1_5_days_inicio_raiz.mzML:scan:816	mzspec:GNPS:GNPS-ALKYLAMINES-LIBRARY:accession:CCMSLIB00016349440	CCMSLIB00016349440	NA	NA	NA	0.972371	8	0
Glutamine_vanillin	mzspec:MSV000084674:ccms_peak/3610_seed_1_5_days_mitad_raiz.mzML:scan:279	mzspec:GNPS:GNPS-ALKYLAMINES-LIBRARY:accession:CCMSLIB00016355721	CCMSLIB00016355721	NA	NA	NA	0.870841	4	0
glutathione_Salicylaldehyde	mzspec:MSV000084674:ccms_peak/3610_seed_1_5_days_mitad_raiz.mzML:scan:762	mzspec:GNPS:GNPS-ALKYLAMINES-LIBRARY:accession:CCMSLIB00016351859	CCMSLIB00016351859	NA	NA	NA	0.881489	9	0
glutathione_vanillin	mzspec:MSV000084674:ccms_peak/3610_seed_1_5_days_mitad_raiz.mzML:scan:815	mzspec:GNPS:GNPS-ALKYLAMINES-LIBRARY:accession:CCMSLIB00016349440	CCMSLIB00016349440	NA	NA	NA	0.972999	8	0
Glutamine_vanillin	mzspec:MSV000084674:ccms_peak/3610_seed_2_5_days_extremo_raiz.mzML:scan:315	mzspec:GNPS:GNPS-ALKYLAMINES-LIBRARY:accession:CCMSLIB00016355721	CCMSLIB00016355721	NA	NA	NA	0.866052	4	0
Glutamine_Benzaldehyde	mzspec:MSV000084674:ccms_peak/3610_seed_2_5_days_extremo_raiz.mzML:scan:508	mzspec:GNPS:GNPS-ALKYLAMINES-LIBRARY:accession:CCMSLIB00016348390	CCMSLIB00016348390	NA	NA	NA	0.863336	4	0
Glutamine_Benzaldehyde	mzspec:MSV000084674:ccms_peak/3610_seed_2_5_days_extremo_raiz.mzML:scan:508	mzspec:GNPS:GNPS-ALKYLAMINES-LIBRARY:accession:CCMSLIB00016348392	CCMSLIB00016348392	NA	NA	NA	0.891924	4	0
glutathione_Salicylaldehyde	mzspec:MSV000084674:ccms_peak/3610_seed_2_5_days_extremo_raiz.mzML:scan:731	mzspec:GNPS:GNPS-ALKYLAMINES-LIBRARY:accession:CCMSLIB00016351859	CCMSLIB00016351859	NA	NA	NA	0.868913	9	0
Glutamine_vanillin	mzspec:MSV000084674:ccms_peak/3610_seed_2_5_days_inicio_raiz.mzML:scan:238	mzspec:GNPS:GNPS-ALKYLAMINES-LIBRARY:accession:CCMSLIB00016355721	CCMSLIB00016355721	NA	NA	NA	0.870486	4	0
glutathione_Salicylaldehyde	mzspec:MSV000084674:ccms_peak/3610_seed_2_5_days_inicio_raiz.mzML:scan:710	mzspec:GNPS:GNPS-ALKYLAMINES-LIBRARY:accession:CCMSLIB00016351859	CCMSLIB00016351859	NA	NA	NA	0.884227	9	0
glutathione_vanillin	mzspec:MSV000084674:ccms_peak/3610_seed_2_5_days_inicio_raiz.mzML:scan:816	mzspec:GNPS:GNPS-ALKYLAMINES-LIBRARY:accession:CCMSLIB00016349440	CCMSLIB00016349440	NA	NA	NA	0.971781	9	0
Glutamine_Indole-3-pyruvic acid	mzspec:MSV000084674:ccms_peak/3610_seed_2_5_days_inicio_raiz.mzML:scan:887	mzspec:GNPS:GNPS-ALKYLAMINES-LIBRARY:accession:CCMSLIB00016347078	CCMSLIB00016347078	NA	NA	NA	0.832388	4	0
Glutamine_vanillin	mzspec:MSV000084674:ccms_peak/3610_seed_2_5_days_mitad_raiz.mzML:scan:240	mzspec:GNPS:GNPS-ALKYLAMINES-LIBRARY:accession:CCMSLIB00016355721	CCMSLIB00016355721	NA	NA	NA	0.867645	4	0
glutathione_Salicylaldehyde	mzspec:MSV000084674:ccms_peak/3610_seed_2_5_days_mitad_raiz.mzML:scan:769	mzspec:GNPS:GNPS-ALKYLAMINES-LIBRARY:accession:CCMSLIB00016351859	CCMSLIB00016351859	NA	NA	NA	0.886357	9	0
Glutamine_vanillin	mzspec:MSV000084674:ccms_peak/bslA_seed_1_5_days_extremo_raiz.mzML:scan:243	mzspec:GNPS:GNPS-ALKYLAMINES-LIBRARY:accession:CCMSLIB00016355721	CCMSLIB00016355721	NA	NA	NA	0.863942	4	0
glutathione_Salicylaldehyde	mzspec:MSV000084674:ccms_peak/bslA_seed_1_5_days_extremo_raiz.mzML:scan:779	mzspec:GNPS:GNPS-ALKYLAMINES-LIBRARY:accession:CCMSLIB00016351859	CCMSLIB00016351859	NA	NA	NA	0.882477	9	0
Glutamine_vanillin	mzspec:MSV000084674:ccms_peak/bslA_seed_1_5_days_inicio_raiz.mzML:scan:281	mzspec:GNPS:GNPS-ALKYLAMINES-LIBRARY:accession:CCMSLIB00016355721	CCMSLIB00016355721	NA	NA	NA	0.858606	4	0
glutathione_Salicylaldehyde	mzspec:MSV000084674:ccms_peak/bslA_seed_1_5_days_inicio_raiz.mzML:scan:801	mzspec:GNPS:GNPS-ALKYLAMINES-LIBRARY:accession:CCMSLIB00016351859	CCMSLIB00016351859	NA	NA	NA	0.874814	9	0
Glutamine_vanillin	mzspec:MSV000084674:ccms_peak/bslA_seed_1_5_days_mitad_raiz.mzML:scan:277	mzspec:GNPS:GNPS-ALKYLAMINES-LIBRARY:accession:CCMSLIB00016355721	CCMSLIB00016355721	NA	NA	NA	0.869394	4	0
glutathione_Salicylaldehyde	mzspec:MSV000084674:ccms_peak/bslA_seed_1_5_days_mitad_raiz.mzML:scan:797	mzspec:GNPS:GNPS-ALKYLAMINES-LIBRARY:accession:CCMSLIB00016351859	CCMSLIB00016351859	NA	NA	NA	0.871382	9	0
Glutamine_vanillin	mzspec:MSV000084674:ccms_peak/bslA_seed_2_5_days_extremo_raiz.mzML:scan:240	mzspec:GNPS:GNPS-ALKYLAMINES-LIBRARY:accession:CCMSLIB00016355721	CCMSLIB00016355721	NA	NA	NA	0.860465	4	0
glutathione_Salicylaldehyde	mzspec:MSV000084674:ccms_peak/bslA_seed_2_5_days_extremo_raiz.mzML:scan:815	mzspec:GNPS:GNPS-ALKYLAMINES-LIBRARY:accession:CCMSLIB00016351859	CCMSLIB00016351859	NA	NA	NA	0.864245	8	0
Glutamine_vanillin	mzspec:MSV000084674:ccms_peak/bslA_seed_2_5_days_inicio_raiz.mzML:scan:321	mzspec:GNPS:GNPS-ALKYLAMINES-LIBRARY:accession:CCMSLIB00016355721	CCMSLIB00016355721	NA	NA	NA	0.875342	4	0
glutathione_Salicylaldehyde	mzspec:MSV000084674:ccms_peak/bslA_seed_2_5_days_inicio_raiz.mzML:scan:774	mzspec:GNPS:GNPS-ALKYLAMINES-LIBRARY:accession:CCMSLIB00016351859	CCMSLIB00016351859	NA	NA	NA	0.868862	9	0
Glutamine_vanillin	mzspec:MSV000084674:ccms_peak/bslA_seed_2_5_days_mitad_raiz.mzML:scan:317	mzspec:GNPS:GNPS-ALKYLAMINES-LIBRARY:accession:CCMSLIB00016355721	CCMSLIB00016355721	NA	NA	NA	0.867541	4	0
glutathione_Salicylaldehyde	mzspec:MSV000084674:ccms_peak/bslA_seed_2_5_days_mitad_raiz.mzML:scan:788	mzspec:GNPS:GNPS-ALKYLAMINES-LIBRARY:accession:CCMSLIB00016351859	CCMSLIB00016351859	NA	NA	NA	0.882134	8	0
Glutamine_vanillin	mzspec:MSV000084674:ccms_peak/Control_seed_3_5_days_extremo_raiz.mzML:scan:277	mzspec:GNPS:GNPS-ALKYLAMINES-LIBRARY:accession:CCMSLIB00016355721	CCMSLIB00016355721	NA	NA	NA	0.871408	4	0
Glutamine_Benzaldehyde	mzspec:MSV000084674:ccms_peak/Control_seed_3_5_days_extremo_raiz.mzML:scan:543	mzspec:GNPS:GNPS-ALKYLAMINES-LIBRARY:accession:CCMSLIB00016348390	CCMSLIB00016348390	NA	NA	NA	0.850034	4	0
Glutamine_Benzaldehyde	mzspec:MSV000084674:ccms_peak/Control_seed_3_5_days_extremo_raiz.mzML:scan:543	mzspec:GNPS:GNPS-ALKYLAMINES-LIBRARY:accession:CCMSLIB00016348392	CCMSLIB00016348392	NA	NA	NA	0.880674	4	0
glutathione_Salicylaldehyde	mzspec:MSV000084674:ccms_peak/Control_seed_3_5_days_extremo_raiz.mzML:scan:805	mzspec:GNPS:GNPS-ALKYLAMINES-LIBRARY:accession:CCMSLIB00016351859	CCMSLIB00016351859	NA	NA	NA	0.879124	9	0
Glutamine_vanillin	mzspec:MSV000084674:ccms_peak/Control_seed_3_5_days_extremo_raiz_180512072804.mzML:scan:237	mzspec:GNPS:GNPS-ALKYLAMINES-LIBRARY:accession:CCMSLIB00016355721	CCMSLIB00016355721	NA	NA	NA	0.873779	4	0
glutathione_Salicylaldehyde	mzspec:MSV000084674:ccms_peak/Control_seed_3_5_days_extremo_raiz_180512072804.mzML:scan:816	mzspec:GNPS:GNPS-ALKYLAMINES-LIBRARY:accession:CCMSLIB00016351859	CCMSLIB00016351859	NA	NA	NA	0.889321	9	-0.01
Glutamine_vanillin	mzspec:MSV000084674:ccms_peak/Control_seed_3_5_days_inicio_raiz.mzML:scan:237	mzspec:GNPS:GNPS-ALKYLAMINES-LIBRARY:accession:CCMSLIB00016355721	CCMSLIB00016355721	NA	NA	NA	0.867234	4	0
glutathione_Salicylaldehyde	mzspec:MSV000084674:ccms_peak/Control_seed_3_5_days_inicio_raiz.mzML:scan:711	mzspec:GNPS:GNPS-ALKYLAMINES-LIBRARY:accession:CCMSLIB00016351859	CCMSLIB00016351859	NA	NA	NA	0.878394	9	0
Glutamine_vanillin	mzspec:MSV000084674:ccms_peak/Control_seed_3_5_days_inicio_raiz_180512074813.mzML:scan:286	mzspec:GNPS:GNPS-ALKYLAMINES-LIBRARY:accession:CCMSLIB00016355721	CCMSLIB00016355721	NA	NA	NA	0.87493	4	0
glutathione_Salicylaldehyde	mzspec:MSV000084674:ccms_peak/Control_seed_3_5_days_inicio_raiz_180512074813.mzML:scan:753	mzspec:GNPS:GNPS-ALKYLAMINES-LIBRARY:accession:CCMSLIB00016351859	CCMSLIB00016351859	NA	NA	NA	0.88111	9	0
Glutamine_vanillin	mzspec:MSV000084674:ccms_peak/Control_seed_3_5_days_mitad_raiz.mzML:scan:238	mzspec:GNPS:GNPS-ALKYLAMINES-LIBRARY:accession:CCMSLIB00016355721	CCMSLIB00016355721	NA	NA	NA	0.868346	4	0
glutathione_Salicylaldehyde	mzspec:MSV000084674:ccms_peak/Control_seed_3_5_days_mitad_raiz.mzML:scan:764	mzspec:GNPS:GNPS-ALKYLAMINES-LIBRARY:accession:CCMSLIB00016351859	CCMSLIB00016351859	NA	NA	NA	0.889228	9	0
Glutamine_vanillin	mzspec:MSV000084674:ccms_peak/Control_seed_3_5_days_mitad_raiz_180512073809.mzML:scan:240	mzspec:GNPS:GNPS-ALKYLAMINES-LIBRARY:accession:CCMSLIB00016355721	CCMSLIB00016355721	NA	NA	NA	0.873301	4	0
Glutamine_Benzaldehyde	mzspec:MSV000084674:ccms_peak/Control_seed_3_5_days_mitad_raiz_180512073809.mzML:scan:512	mzspec:GNPS:GNPS-ALKYLAMINES-LIBRARY:accession:CCMSLIB00016348390	CCMSLIB00016348390	NA	NA	NA	0.843108	4	0
Glutamine_Benzaldehyde	mzspec:MSV000084674:ccms_peak/Control_seed_3_5_days_mitad_raiz_180512073809.mzML:scan:512	mzspec:GNPS:GNPS-ALKYLAMINES-LIBRARY:accession:CCMSLIB00016348392	CCMSLIB00016348392	NA	NA	NA	0.87071	4	0
glutathione_Salicylaldehyde	mzspec:MSV000084674:ccms_peak/Control_seed_3_5_days_mitad_raiz_180512073809.mzML:scan:789	mzspec:GNPS:GNPS-ALKYLAMINES-LIBRARY:accession:CCMSLIB00016351859	CCMSLIB00016351859	NA	NA	NA	0.881584	9	0
GABA_3-phenylpropionaldehyde	mzspec:MSV000084674:ccms_peak/Control_seed_3_5_days_mitad_raiz_180512073809.mzML:scan:872	mzspec:GNPS:GNPS-ALKYLAMINES-LIBRARY:accession:CCMSLIB00016346721	CCMSLIB00016346721	NA	NA	NA	0.845725	4	0
GABA_3-phenylpropionaldehyde	mzspec:MSV000084674:ccms_peak/Control_seed_3_5_days_mitad_raiz_180512073809.mzML:scan:872	mzspec:GNPS:GNPS-ALKYLAMINES-LIBRARY:accession:CCMSLIB00016346722	CCMSLIB00016346722	NA	NA	NA	0.847439	4	0
Glutamine_vanillin	mzspec:MSV000084674:ccms_peak/Control_seed_4_5_days_extremo_raiz.mzML:scan:237	mzspec:GNPS:GNPS-ALKYLAMINES-LIBRARY:accession:CCMSLIB00016355721	CCMSLIB00016355721	NA	NA	NA	0.868647	4	0
Glutamine_Benzaldehyde	mzspec:MSV000084674:ccms_peak/Control_seed_4_5_days_extremo_raiz.mzML:scan:524	mzspec:GNPS:GNPS-ALKYLAMINES-LIBRARY:accession:CCMSLIB00016348390	CCMSLIB00016348390	NA	NA	NA	0.852394	4	0
Glutamine_Benzaldehyde	mzspec:MSV000084674:ccms_peak/Control_seed_4_5_days_extremo_raiz.mzML:scan:524	mzspec:GNPS:GNPS-ALKYLAMINES-LIBRARY:accession:CCMSLIB00016348392	CCMSLIB00016348392	NA	NA	NA	0.881775	4	0
glutathione_Salicylaldehyde	mzspec:MSV000084674:ccms_peak/Control_seed_4_5_days_extremo_raiz.mzML:scan:759	mzspec:GNPS:GNPS-ALKYLAMINES-LIBRARY:accession:CCMSLIB00016351859	CCMSLIB00016351859	NA	NA	NA	0.88372	9	0
Glutamine_vanillin	mzspec:MSV000084674:ccms_peak/Control_seed_4_5_days_extremo_raiz_180512075819.mzML:scan:277	mzspec:GNPS:GNPS-ALKYLAMINES-LIBRARY:accession:CCMSLIB00016355721	CCMSLIB00016355721	NA	NA	NA	0.870358	4	0
glutathione_Salicylaldehyde	mzspec:MSV000084674:ccms_peak/Control_seed_4_5_days_extremo_raiz_180512075819.mzML:scan:786	mzspec:GNPS:GNPS-ALKYLAMINES-LIBRARY:accession:CCMSLIB00016351859	CCMSLIB00016351859	NA	NA	NA	0.889493	9	0
Glutamine_vanillin	mzspec:MSV000084674:ccms_peak/Control_seed_4_5_days_inicio_raiz.mzML:scan:364	mzspec:GNPS:GNPS-ALKYLAMINES-LIBRARY:accession:CCMSLIB00016355721	CCMSLIB00016355721	NA	NA	NA	0.875592	4	0
Glutamine_Benzaldehyde	mzspec:MSV000084674:ccms_peak/Control_seed_4_5_days_inicio_raiz.mzML:scan:491	mzspec:GNPS:GNPS-ALKYLAMINES-LIBRARY:accession:CCMSLIB00016348390	CCMSLIB00016348390	NA	NA	NA	0.856147	4	0
Glutamine_Benzaldehyde	mzspec:MSV000084674:ccms_peak/Control_seed_4_5_days_inicio_raiz.mzML:scan:491	mzspec:GNPS:GNPS-ALKYLAMINES-LIBRARY:accession:CCMSLIB00016348392	CCMSLIB00016348392	NA	NA	NA	0.884869	4	0
glutathione_Salicylaldehyde	mzspec:MSV000084674:ccms_peak/Control_seed_4_5_days_inicio_raiz.mzML:scan:727	mzspec:GNPS:GNPS-ALKYLAMINES-LIBRARY:accession:CCMSLIB00016351859	CCMSLIB00016351859	NA	NA	NA	0.87845	9	0
Glutamine_vanillin	mzspec:MSV000084674:ccms_peak/Control_seed_4_5_days_inicio_raiz_180512081826.mzML:scan:280	mzspec:GNPS:GNPS-ALKYLAMINES-LIBRARY:accession:CCMSLIB00016355721	CCMSLIB00016355721	NA	NA	NA	0.874046	4	0
glutathione_Salicylaldehyde	mzspec:MSV000084674:ccms_peak/Control_seed_4_5_days_inicio_raiz_180512081826.mzML:scan:728	mzspec:GNPS:GNPS-ALKYLAMINES-LIBRARY:accession:CCMSLIB00016351859	CCMSLIB00016351859	NA	NA	NA	0.887113	9	0
Glutamine_vanillin	mzspec:MSV000084674:ccms_peak/Control_seed_4_5_days_mitad_raiz.mzML:scan:357	mzspec:GNPS:GNPS-ALKYLAMINES-LIBRARY:accession:CCMSLIB00016355721	CCMSLIB00016355721	NA	NA	NA	0.876404	4	0
glutathione_Salicylaldehyde	mzspec:MSV000084674:ccms_peak/Control_seed_4_5_days_mitad_raiz.mzML:scan:776	mzspec:GNPS:GNPS-ALKYLAMINES-LIBRARY:accession:CCMSLIB00016351859	CCMSLIB00016351859	NA	NA	NA	0.881704	8	0
Glutamine_vanillin	mzspec:MSV000084674:ccms_peak/Control_seed_4_5_days_mitad_raiz_180512080823.mzML:scan:319	mzspec:GNPS:GNPS-ALKYLAMINES-LIBRARY:accession:CCMSLIB00016355721	CCMSLIB00016355721	NA	NA	NA	0.867035	4	0
glutathione_Salicylaldehyde	mzspec:MSV000084674:ccms_peak/Control_seed_4_5_days_mitad_raiz_180512080823.mzML:scan:772	mzspec:GNPS:GNPS-ALKYLAMINES-LIBRARY:accession:CCMSLIB00016351859	CCMSLIB00016351859	NA	NA	NA	0.882775	9	0
Glutamine_vanillin	mzspec:MSV000084674:ccms_peak/eps_seed_1_5_days_extremo_raiz.mzML:scan:279	mzspec:GNPS:GNPS-ALKYLAMINES-LIBRARY:accession:CCMSLIB00016355721	CCMSLIB00016355721	NA	NA	NA	0.876849	4	0
glutathione_Salicylaldehyde	mzspec:MSV000084674:ccms_peak/eps_seed_1_5_days_extremo_raiz.mzML:scan:790	mzspec:GNPS:GNPS-ALKYLAMINES-LIBRARY:accession:CCMSLIB00016351859	CCMSLIB00016351859	NA	NA	NA	0.86762	9	0
Glutamine_vanillin	mzspec:MSV000084674:ccms_peak/eps_seed_1_5_days_inicio_raiz.mzML:scan:251	mzspec:GNPS:GNPS-ALKYLAMINES-LIBRARY:accession:CCMSLIB00016355721	CCMSLIB00016355721	NA	NA	NA	0.866981	4	0
glutathione_Salicylaldehyde	mzspec:MSV000084674:ccms_peak/eps_seed_1_5_days_inicio_raiz.mzML:scan:795	mzspec:GNPS:GNPS-ALKYLAMINES-LIBRARY:accession:CCMSLIB00016351859	CCMSLIB00016351859	NA	NA	NA	0.865238	9	0
Glutamine_vanillin	mzspec:MSV000084674:ccms_peak/eps_seed_1_5_days_mitad_raiz.mzML:scan:321	mzspec:GNPS:GNPS-ALKYLAMINES-LIBRARY:accession:CCMSLIB00016355721	CCMSLIB00016355721	NA	NA	NA	0.873431	4	0
glutathione_Salicylaldehyde	mzspec:MSV000084674:ccms_peak/eps_seed_1_5_days_mitad_raiz.mzML:scan:790	mzspec:GNPS:GNPS-ALKYLAMINES-LIBRARY:accession:CCMSLIB00016351859	CCMSLIB00016351859	NA	NA	NA	0.869289	8	0
Glutamine_vanillin	mzspec:MSV000084674:ccms_peak/eps_seed_2_5_days_extremo_raiz.mzML:scan:328	mzspec:GNPS:GNPS-ALKYLAMINES-LIBRARY:accession:CCMSLIB00016355721	CCMSLIB00016355721	NA	NA	NA	0.867593	4	0
glutathione_Salicylaldehyde	mzspec:MSV000084674:ccms_peak/eps_seed_2_5_days_extremo_raiz.mzML:scan:817	mzspec:GNPS:GNPS-ALKYLAMINES-LIBRARY:accession:CCMSLIB00016351859	CCMSLIB00016351859	NA	NA	NA	0.876926	9	0
Glutamine_vanillin	mzspec:MSV000084674:ccms_peak/eps_seed_2_5_days_inicio_raiz.mzML:scan:283	mzspec:GNPS:GNPS-ALKYLAMINES-LIBRARY:accession:CCMSLIB00016355721	CCMSLIB00016355721	NA	NA	NA	0.870088	4	0
glutathione_Salicylaldehyde	mzspec:MSV000084674:ccms_peak/eps_seed_2_5_days_inicio_raiz.mzML:scan:775	mzspec:GNPS:GNPS-ALKYLAMINES-LIBRARY:accession:CCMSLIB00016351859	CCMSLIB00016351859	NA	NA	NA	0.877789	10	0
Glutamine_vanillin	mzspec:MSV000084674:ccms_peak/eps_seed_2_5_days_mitad_raiz.mzML:scan:280	mzspec:GNPS:GNPS-ALKYLAMINES-LIBRARY:accession:CCMSLIB00016355721	CCMSLIB00016355721	NA	NA	NA	0.867413	4	0
glutathione_Salicylaldehyde	mzspec:MSV000084674:ccms_peak/eps_seed_2_5_days_mitad_raiz.mzML:scan:782	mzspec:GNPS:GNPS-ALKYLAMINES-LIBRARY:accession:CCMSLIB00016351859	CCMSLIB00016351859	NA	NA	NA	0.867215	9	0
GABA_3-phenylpropionaldehyde	mzspec:MSV000084674:ccms_peak/eps_seed_2_5_days_mitad_raiz.mzML:scan:871	mzspec:GNPS:GNPS-ALKYLAMINES-LIBRARY:accession:CCMSLIB00016346721	CCMSLIB00016346721	NA	NA	NA	0.810402	4	0
GABA_3-phenylpropionaldehyde	mzspec:MSV000084674:ccms_peak/eps_seed_2_5_days_mitad_raiz.mzML:scan:871	mzspec:GNPS:GNPS-ALKYLAMINES-LIBRARY:accession:CCMSLIB00016346722	CCMSLIB00016346722	NA	NA	NA	0.813255	4	0
Glutamine_vanillin	mzspec:MSV000084674:ccms_peak/JC81_seed_1_5_days_extremo_raiz.mzML:scan:324	mzspec:GNPS:GNPS-ALKYLAMINES-LIBRARY:accession:CCMSLIB00016355721	CCMSLIB00016355721	NA	NA	NA	0.866466	4	0
glutathione_Salicylaldehyde	mzspec:MSV000084674:ccms_peak/JC81_seed_1_5_days_extremo_raiz.mzML:scan:788	mzspec:GNPS:GNPS-ALKYLAMINES-LIBRARY:accession:CCMSLIB00016351859	CCMSLIB00016351859	NA	NA	NA	0.871113	9	0
Glutamine_vanillin	mzspec:MSV000084674:ccms_peak/JC81_seed_1_5_days_inicio_raiz.mzML:scan:282	mzspec:GNPS:GNPS-ALKYLAMINES-LIBRARY:accession:CCMSLIB00016355721	CCMSLIB00016355721	NA	NA	NA	0.876797	4	0
glutathione_Salicylaldehyde	mzspec:MSV000084674:ccms_peak/JC81_seed_1_5_days_inicio_raiz.mzML:scan:727	mzspec:GNPS:GNPS-ALKYLAMINES-LIBRARY:accession:CCMSLIB00016351859	CCMSLIB00016351859	NA	NA	NA	0.88175	9	0
Glutamine_vanillin	mzspec:MSV000084674:ccms_peak/JC81_seed_1_5_days_mitad_raiz.mzML:scan:364	mzspec:GNPS:GNPS-ALKYLAMINES-LIBRARY:accession:CCMSLIB00016355721	CCMSLIB00016355721	NA	NA	NA	0.869509	4	0
glutathione_Salicylaldehyde	mzspec:MSV000084674:ccms_peak/JC81_seed_1_5_days_mitad_raiz.mzML:scan:779	mzspec:GNPS:GNPS-ALKYLAMINES-LIBRARY:accession:CCMSLIB00016351859	CCMSLIB00016351859	NA	NA	NA	0.873671	9	0
Glutamine_vanillin	mzspec:MSV000084674:ccms_peak/JC81_seed_2_5_days_extremo_raiz.mzML:scan:280	mzspec:GNPS:GNPS-ALKYLAMINES-LIBRARY:accession:CCMSLIB00016355721	CCMSLIB00016355721	NA	NA	NA	0.867915	4	0
Glutamine_vanillin	mzspec:MSV000084674:ccms_peak/JC81_seed_2_5_days_inicio_raiz.mzML:scan:239	mzspec:GNPS:GNPS-ALKYLAMINES-LIBRARY:accession:CCMSLIB00016355721	CCMSLIB00016355721	NA	NA	NA	0.86755	4	0
glutathione_Salicylaldehyde	mzspec:MSV000084674:ccms_peak/JC81_seed_2_5_days_inicio_raiz.mzML:scan:758	mzspec:GNPS:GNPS-ALKYLAMINES-LIBRARY:accession:CCMSLIB00016351859	CCMSLIB00016351859	NA	NA	NA	0.85926	9	0
Glutamine_vanillin	mzspec:MSV000084674:ccms_peak/JC81_seed_2_5_days_mitad_raiz.mzML:scan:278	mzspec:GNPS:GNPS-ALKYLAMINES-LIBRARY:accession:CCMSLIB00016355721	CCMSLIB00016355721	NA	NA	NA	0.864327	4	0
glutathione_Salicylaldehyde	mzspec:MSV000084674:ccms_peak/JC81_seed_2_5_days_mitad_raiz.mzML:scan:815	mzspec:GNPS:GNPS-ALKYLAMINES-LIBRARY:accession:CCMSLIB00016351859	CCMSLIB00016351859	NA	NA	NA	0.865107	9	0
Glutamine_vanillin	mzspec:MSV000084674:ccms_peak/pks_seed_1_5_days_extremo_raiz.mzML:scan:278	mzspec:GNPS:GNPS-ALKYLAMINES-LIBRARY:accession:CCMSLIB00016355721	CCMSLIB00016355721	NA	NA	NA	0.868364	4	0
glutathione_Salicylaldehyde	mzspec:MSV000084674:ccms_peak/pks_seed_1_5_days_extremo_raiz.mzML:scan:801	mzspec:GNPS:GNPS-ALKYLAMINES-LIBRARY:accession:CCMSLIB00016351859	CCMSLIB00016351859	NA	NA	NA	0.864563	9	0
Glutamine_vanillin	mzspec:MSV000084674:ccms_peak/pks_seed_1_5_days_inicio_raiz.mzML:scan:269	mzspec:GNPS:GNPS-ALKYLAMINES-LIBRARY:accession:CCMSLIB00016355721	CCMSLIB00016355721	NA	NA	NA	0.867011	4	0
glutathione_Salicylaldehyde	mzspec:MSV000084674:ccms_peak/pks_seed_1_5_days_inicio_raiz.mzML:scan:791	mzspec:GNPS:GNPS-ALKYLAMINES-LIBRARY:accession:CCMSLIB00016351859	CCMSLIB00016351859	NA	NA	NA	0.880609	9	0
Glutamine_vanillin	mzspec:MSV000084674:ccms_peak/pks_seed_1_5_days_mitad_raiz.mzML:scan:237	mzspec:GNPS:GNPS-ALKYLAMINES-LIBRARY:accession:CCMSLIB00016355721	CCMSLIB00016355721	NA	NA	NA	0.866246	4	0
glutathione_Salicylaldehyde	mzspec:MSV000084674:ccms_peak/pks_seed_1_5_days_mitad_raiz.mzML:scan:785	mzspec:GNPS:GNPS-ALKYLAMINES-LIBRARY:accession:CCMSLIB00016351859	CCMSLIB00016351859	NA	NA	NA	0.86108	9	0
Glutamine_vanillin	mzspec:MSV000084674:ccms_peak/pks_seed_2_5_days_extremo_raiz.mzML:scan:240	mzspec:GNPS:GNPS-ALKYLAMINES-LIBRARY:accession:CCMSLIB00016355721	CCMSLIB00016355721	NA	NA	NA	0.855716	4	0
glutathione_Salicylaldehyde	mzspec:MSV000084674:ccms_peak/pks_seed_2_5_days_extremo_raiz.mzML:scan:798	mzspec:GNPS:GNPS-ALKYLAMINES-LIBRARY:accession:CCMSLIB00016351859	CCMSLIB00016351859	NA	NA	NA	0.868211	8	0
Glutamine_vanillin	mzspec:MSV000084674:ccms_peak/pks_seed_2_5_days_inicio_raiz.mzML:scan:239	mzspec:GNPS:GNPS-ALKYLAMINES-LIBRARY:accession:CCMSLIB00016355721	CCMSLIB00016355721	NA	NA	NA	0.861673	4	0
glutathione_Salicylaldehyde	mzspec:MSV000084674:ccms_peak/pks_seed_2_5_days_inicio_raiz.mzML:scan:729	mzspec:GNPS:GNPS-ALKYLAMINES-LIBRARY:accession:CCMSLIB00016351859	CCMSLIB00016351859	NA	NA	NA	0.873283	9	0
Glutamine_vanillin	mzspec:MSV000084674:ccms_peak/pks_seed_2_5_days_mitad_raiz.mzML:scan:267	mzspec:GNPS:GNPS-ALKYLAMINES-LIBRARY:accession:CCMSLIB00016355721	CCMSLIB00016355721	NA	NA	NA	0.861623	4	0
glutathione_Salicylaldehyde	mzspec:MSV000084674:ccms_peak/pks_seed_2_5_days_mitad_raiz.mzML:scan:809	mzspec:GNPS:GNPS-ALKYLAMINES-LIBRARY:accession:CCMSLIB00016351859	CCMSLIB00016351859	NA	NA	NA	0.892582	9	0
Glutamine_vanillin	mzspec:MSV000084674:ccms_peak/pps_seed_1_5_days_extremo_raiz.mzML:scan:240	mzspec:GNPS:GNPS-ALKYLAMINES-LIBRARY:accession:CCMSLIB00016355721	CCMSLIB00016355721	NA	NA	NA	0.859769	4	0
glutathione_Salicylaldehyde	mzspec:MSV000084674:ccms_peak/pps_seed_1_5_days_extremo_raiz.mzML:scan:804	mzspec:GNPS:GNPS-ALKYLAMINES-LIBRARY:accession:CCMSLIB00016351859	CCMSLIB00016351859	NA	NA	NA	0.857682	9	0
Glutamine_vanillin	mzspec:MSV000084674:ccms_peak/pps_seed_1_5_days_inicio_raiz.mzML:scan:319	mzspec:GNPS:GNPS-ALKYLAMINES-LIBRARY:accession:CCMSLIB00016355721	CCMSLIB00016355721	NA	NA	NA	0.861106	4	0
glutathione_Salicylaldehyde	mzspec:MSV000084674:ccms_peak/pps_seed_1_5_days_inicio_raiz.mzML:scan:796	mzspec:GNPS:GNPS-ALKYLAMINES-LIBRARY:accession:CCMSLIB00016351859	CCMSLIB00016351859	NA	NA	NA	0.878603	9	0
Glutamine_vanillin	mzspec:MSV000084674:ccms_peak/pps_seed_1_5_days_mitad_raiz.mzML:scan:317	mzspec:GNPS:GNPS-ALKYLAMINES-LIBRARY:accession:CCMSLIB00016355721	CCMSLIB00016355721	NA	NA	NA	0.871833	4	0
glutathione_Salicylaldehyde	mzspec:MSV000084674:ccms_peak/pps_seed_1_5_days_mitad_raiz.mzML:scan:786	mzspec:GNPS:GNPS-ALKYLAMINES-LIBRARY:accession:CCMSLIB00016351859	CCMSLIB00016351859	NA	NA	NA	0.865567	9	0
Glutamine_vanillin	mzspec:MSV000084674:ccms_peak/pps_seed_2_5_days_extremo_raiz.mzML:scan:328	mzspec:GNPS:GNPS-ALKYLAMINES-LIBRARY:accession:CCMSLIB00016355721	CCMSLIB00016355721	NA	NA	NA	0.874356	4	0
Glutamine_vanillin	mzspec:MSV000084674:ccms_peak/pps_seed_2_5_days_inicio_raiz.mzML:scan:281	mzspec:GNPS:GNPS-ALKYLAMINES-LIBRARY:accession:CCMSLIB00016355721	CCMSLIB00016355721	NA	NA	NA	0.869137	4	0
glutathione_Salicylaldehyde	mzspec:MSV000084674:ccms_peak/pps_seed_2_5_days_inicio_raiz.mzML:scan:792	mzspec:GNPS:GNPS-ALKYLAMINES-LIBRARY:accession:CCMSLIB00016351859	CCMSLIB00016351859	NA	NA	NA	0.861234	9	0
Glutamine_vanillin	mzspec:MSV000084674:ccms_peak/pps_seed_2_5_days_mitad_raiz.mzML:scan:280	mzspec:GNPS:GNPS-ALKYLAMINES-LIBRARY:accession:CCMSLIB00016355721	CCMSLIB00016355721	NA	NA	NA	0.872227	4	0
glutathione_Salicylaldehyde	mzspec:MSV000084674:ccms_peak/pps_seed_2_5_days_mitad_raiz.mzML:scan:777	mzspec:GNPS:GNPS-ALKYLAMINES-LIBRARY:accession:CCMSLIB00016351859	CCMSLIB00016351859	NA	NA	NA	0.871599	9	-0.01
Glutamine_vanillin	mzspec:MSV000084674:ccms_peak/tasA_seed_1_5_days_extremo_raiz.mzML:scan:299	mzspec:GNPS:GNPS-ALKYLAMINES-LIBRARY:accession:CCMSLIB00016355721	CCMSLIB00016355721	NA	NA	NA	0.868792	4	0
glutathione_Salicylaldehyde	mzspec:MSV000084674:ccms_peak/tasA_seed_1_5_days_extremo_raiz.mzML:scan:756	mzspec:GNPS:GNPS-ALKYLAMINES-LIBRARY:accession:CCMSLIB00016351859	CCMSLIB00016351859	NA	NA	NA	0.873141	9	0
Glutamine_vanillin	mzspec:MSV000084674:ccms_peak/tasA_seed_1_5_days_inicio_raiz.mzML:scan:243	mzspec:GNPS:GNPS-ALKYLAMINES-LIBRARY:accession:CCMSLIB00016355721	CCMSLIB00016355721	NA	NA	NA	0.869965	4	0
glutathione_Salicylaldehyde	mzspec:MSV000084674:ccms_peak/tasA_seed_1_5_days_inicio_raiz.mzML:scan:715	mzspec:GNPS:GNPS-ALKYLAMINES-LIBRARY:accession:CCMSLIB00016351859	CCMSLIB00016351859	NA	NA	NA	0.87681	9	0
Glutamine_vanillin	mzspec:MSV000084674:ccms_peak/tasA_seed_1_5_days_mitad_raiz.mzML:scan:240	mzspec:GNPS:GNPS-ALKYLAMINES-LIBRARY:accession:CCMSLIB00016355721	CCMSLIB00016355721	NA	NA	NA	0.85665	4	0
glutathione_Salicylaldehyde	mzspec:MSV000084674:ccms_peak/tasA_seed_1_5_days_mitad_raiz.mzML:scan:790	mzspec:GNPS:GNPS-ALKYLAMINES-LIBRARY:accession:CCMSLIB00016351859	CCMSLIB00016351859	NA	NA	NA	0.869947	6	0
Glutamine_vanillin	mzspec:MSV000084674:ccms_peak/tasA_seed_2_5_days_extremo_raiz.mzML:scan:282	mzspec:GNPS:GNPS-ALKYLAMINES-LIBRARY:accession:CCMSLIB00016355721	CCMSLIB00016355721	NA	NA	NA	0.870589	4	0
glutathione_Salicylaldehyde	mzspec:MSV000084674:ccms_peak/tasA_seed_2_5_days_extremo_raiz.mzML:scan:782	mzspec:GNPS:GNPS-ALKYLAMINES-LIBRARY:accession:CCMSLIB00016351859	CCMSLIB00016351859	NA	NA	NA	0.869075	9	0
Glutamine_vanillin	mzspec:MSV000084674:ccms_peak/tasA_seed_2_5_days_inicio_raiz.mzML:scan:331	mzspec:GNPS:GNPS-ALKYLAMINES-LIBRARY:accession:CCMSLIB00016355721	CCMSLIB00016355721	NA	NA	NA	0.861991	4	0
glutathione_Salicylaldehyde	mzspec:MSV000084674:ccms_peak/tasA_seed_2_5_days_inicio_raiz.mzML:scan:787	mzspec:GNPS:GNPS-ALKYLAMINES-LIBRARY:accession:CCMSLIB00016351859	CCMSLIB00016351859	NA	NA	NA	0.876015	9	0
Glutamine_vanillin	mzspec:MSV000084674:ccms_peak/tasA_seed_2_5_days_mitad_raiz.mzML:scan:277	mzspec:GNPS:GNPS-ALKYLAMINES-LIBRARY:accession:CCMSLIB00016355721	CCMSLIB00016355721	NA	NA	NA	0.860465	4	0
Methionine_Indole-3-pyruvic acid	mzspec:MSV000084734:ccms_peak/files/Animal_plant_beverage_subset/animal_small/files/G79346_5x_rerun_BB7_01_19392.mzML:scan:214	mzspec:GNPS:GNPS-ALKYLAMINES-LIBRARY:accession:CCMSLIB00016347095	CCMSLIB00016347095	NA	NA	NA	0.809452	4	-0.02
Methionine_Indole-3-pyruvic acid	mzspec:MSV000084734:ccms_peak/files/Animal_plant_beverage_subset/animal_small/files/G79346_5x_rerun_BB7_01_19392.mzML:scan:214	mzspec:GNPS:GNPS-ALKYLAMINES-LIBRARY:accession:CCMSLIB00016347096	CCMSLIB00016347096	NA	NA	NA	0.813936	4	-0.02
Methionine_Indole-3-pyruvic acid	mzspec:MSV000084734:ccms_peak/files/Animal_plant_beverage_subset/animal_small/files/G79346_5x_rerun_BB7_01_19392.mzML:scan:214	mzspec:GNPS:GNPS-ALKYLAMINES-LIBRARY:accession:CCMSLIB00016347097	CCMSLIB00016347097	NA	NA	NA	0.808084	4	-0.02
Methionine_Indole-3-pyruvic acid	mzspec:MSV000084734:ccms_peak/files/Animal_plant_beverage_subset/animal_small/files/G79346_5x_rerun_BB7_01_19392.mzML:scan:214	mzspec:GNPS:GNPS-ALKYLAMINES-LIBRARY:accession:CCMSLIB00016347098	CCMSLIB00016347098	NA	NA	NA	0.818879	4	-0.02
Asparagine_Indole-3-pyruvic acid	mzspec:MSV000084734:ccms_peak/files/Animal_plant_beverage_subset/animal_small/files/G79462_5x_RH8_01_18245.mzML:scan:420	mzspec:GNPS:GNPS-ALKYLAMINES-LIBRARY:accession:CCMSLIB00016347067	CCMSLIB00016347067	NA	NA	NA	0.873078	4	0
Asparagine_Indole-3-pyruvic acid	mzspec:MSV000084734:ccms_peak/files/Animal_plant_beverage_subset/animal_small/files/G79462_5x_RH8_01_18245.mzML:scan:420	mzspec:GNPS:GNPS-ALKYLAMINES-LIBRARY:accession:CCMSLIB00016347068	CCMSLIB00016347068	NA	NA	NA	0.891303	4	0
Asparagine_Indole-3-pyruvic acid	mzspec:MSV000084734:ccms_peak/files/Animal_plant_beverage_subset/animal_small/files/G79463_5x_RG8_01_18191.mzML:scan:414	mzspec:GNPS:GNPS-ALKYLAMINES-LIBRARY:accession:CCMSLIB00016347067	CCMSLIB00016347067	NA	NA	NA	0.865848	4	0
Asparagine_Indole-3-pyruvic acid	mzspec:MSV000084734:ccms_peak/files/Animal_plant_beverage_subset/animal_small/files/G79463_5x_RG8_01_18191.mzML:scan:414	mzspec:GNPS:GNPS-ALKYLAMINES-LIBRARY:accession:CCMSLIB00016347068	CCMSLIB00016347068	NA	NA	NA	0.89067	4	0
Glutamine_Indole-3-pyruvic acid	mzspec:MSV000084734:ccms_peak/files/Animal_plant_beverage_subset/animal_small/files/G79463_5x_RG8_01_18191.mzML:scan:430	mzspec:GNPS:GNPS-ALKYLAMINES-LIBRARY:accession:CCMSLIB00016347077	CCMSLIB00016347077	NA	NA	NA	0.87191	4	0
Glutamine_Indole-3-pyruvic acid	mzspec:MSV000084734:ccms_peak/files/Animal_plant_beverage_subset/animal_small/files/G79463_5x_RG8_01_18191.mzML:scan:586	mzspec:GNPS:GNPS-ALKYLAMINES-LIBRARY:accession:CCMSLIB00016347078	CCMSLIB00016347078	NA	NA	NA	0.811763	4	0
Asparagine_Indole-3-pyruvic acid	mzspec:MSV000084734:ccms_peak/files/Animal_plant_beverage_subset/animal_small/files/G79464_1x_BA9_01_17951.mzML:scan:314	mzspec:GNPS:GNPS-ALKYLAMINES-LIBRARY:accession:CCMSLIB00016347067	CCMSLIB00016347067	NA	NA	NA	0.926952	4	0
Asparagine_Indole-3-pyruvic acid	mzspec:MSV000084734:ccms_peak/files/Animal_plant_beverage_subset/animal_small/files/G79464_1x_BA9_01_17951.mzML:scan:314	mzspec:GNPS:GNPS-ALKYLAMINES-LIBRARY:accession:CCMSLIB00016347068	CCMSLIB00016347068	NA	NA	NA	0.950755	4	0
Methionine_Indole-3-pyruvic acid	mzspec:MSV000084734:ccms_peak/files/Animal_plant_beverage_subset/animal_small/files/G79550_1x_BA11_01_18217.mzML:scan:230	mzspec:GNPS:GNPS-ALKYLAMINES-LIBRARY:accession:CCMSLIB00016347095	CCMSLIB00016347095	NA	NA	NA	0.84067	4	-0.02
Methionine_Indole-3-pyruvic acid	mzspec:MSV000084734:ccms_peak/files/Animal_plant_beverage_subset/animal_small/files/G79550_1x_BA11_01_18217.mzML:scan:230	mzspec:GNPS:GNPS-ALKYLAMINES-LIBRARY:accession:CCMSLIB00016347096	CCMSLIB00016347096	NA	NA	NA	0.839528	4	-0.02
Methionine_Indole-3-pyruvic acid	mzspec:MSV000084734:ccms_peak/files/Animal_plant_beverage_subset/animal_small/files/G79550_1x_BA11_01_18217.mzML:scan:230	mzspec:GNPS:GNPS-ALKYLAMINES-LIBRARY:accession:CCMSLIB00016347097	CCMSLIB00016347097	NA	NA	NA	0.839887	4	-0.02
Methionine_Indole-3-pyruvic acid	mzspec:MSV000084734:ccms_peak/files/Animal_plant_beverage_subset/animal_small/files/G79550_1x_BA11_01_18217.mzML:scan:230	mzspec:GNPS:GNPS-ALKYLAMINES-LIBRARY:accession:CCMSLIB00016347098	CCMSLIB00016347098	NA	NA	NA	0.844904	4	-0.02
Glutamine_Indole-3-pyruvic acid	mzspec:MSV000084734:ccms_peak/files/Animal_plant_beverage_subset/animal_small/files/G79550_1x_BA11_01_18217.mzML:scan:425	mzspec:GNPS:GNPS-ALKYLAMINES-LIBRARY:accession:CCMSLIB00016347077	CCMSLIB00016347077	NA	NA	NA	0.881862	4	0
Glutamine_Indole-3-pyruvic acid	mzspec:MSV000084734:ccms_peak/files/Animal_plant_beverage_subset/animal_small/files/G79550_1x_BA11_01_18217.mzML:scan:425	mzspec:GNPS:GNPS-ALKYLAMINES-LIBRARY:accession:CCMSLIB00016347078	CCMSLIB00016347078	NA	NA	NA	0.831719	5	0
Glutamine_Indole-3-pyruvic acid	mzspec:MSV000084734:ccms_peak/files/Animal_plant_beverage_subset/animal_small/files/G79551_p14_h10_GB4_01_21640.mzML:scan:434	mzspec:GNPS:GNPS-ALKYLAMINES-LIBRARY:accession:CCMSLIB00016347078	CCMSLIB00016347078	NA	NA	NA	0.844433	5	0
Glutamine_Indole-3-pyruvic acid	mzspec:MSV000084734:ccms_peak/files/Animal_plant_beverage_subset/animal_small/files/G79551_p14_h10_GB4_01_21640.mzML:scan:440	mzspec:GNPS:GNPS-ALKYLAMINES-LIBRARY:accession:CCMSLIB00016347077	CCMSLIB00016347077	NA	NA	NA	0.882238	4	0
Methionine_Indole-3-pyruvic acid	mzspec:MSV000084734:ccms_peak/files/Animal_plant_beverage_subset/animal_small/files/G79557_5x_RD12_01_18229.mzML:scan:232	mzspec:GNPS:GNPS-ALKYLAMINES-LIBRARY:accession:CCMSLIB00016347095	CCMSLIB00016347095	NA	NA	NA	0.865055	4	0.02
Methionine_Indole-3-pyruvic acid	mzspec:MSV000084734:ccms_peak/files/Animal_plant_beverage_subset/animal_small/files/G79557_5x_RD12_01_18229.mzML:scan:232	mzspec:GNPS:GNPS-ALKYLAMINES-LIBRARY:accession:CCMSLIB00016347096	CCMSLIB00016347096	NA	NA	NA	0.86429	4	0.02
Methionine_Indole-3-pyruvic acid	mzspec:MSV000084734:ccms_peak/files/Animal_plant_beverage_subset/animal_small/files/G79557_5x_RD12_01_18229.mzML:scan:232	mzspec:GNPS:GNPS-ALKYLAMINES-LIBRARY:accession:CCMSLIB00016347097	CCMSLIB00016347097	NA	NA	NA	0.864809	4	0.02
Methionine_Indole-3-pyruvic acid	mzspec:MSV000084734:ccms_peak/files/Animal_plant_beverage_subset/animal_small/files/G79557_5x_RD12_01_18229.mzML:scan:232	mzspec:GNPS:GNPS-ALKYLAMINES-LIBRARY:accession:CCMSLIB00016347098	CCMSLIB00016347098	NA	NA	NA	0.86893	4	0.02
Methionine_Indole-3-pyruvic acid	mzspec:MSV000084734:ccms_peak/files/Animal_plant_beverage_subset/animal_small/files/G79570_1x_BA3_01_18048.mzML:scan:228	mzspec:GNPS:GNPS-ALKYLAMINES-LIBRARY:accession:CCMSLIB00016347095	CCMSLIB00016347095	NA	NA	NA	0.816973	4	-0.02
Methionine_Indole-3-pyruvic acid	mzspec:MSV000084734:ccms_peak/files/Animal_plant_beverage_subset/animal_small/files/G79570_1x_BA3_01_18048.mzML:scan:228	mzspec:GNPS:GNPS-ALKYLAMINES-LIBRARY:accession:CCMSLIB00016347096	CCMSLIB00016347096	NA	NA	NA	0.818386	4	-0.02
Methionine_Indole-3-pyruvic acid	mzspec:MSV000084734:ccms_peak/files/Animal_plant_beverage_subset/animal_small/files/G79570_1x_BA3_01_18048.mzML:scan:228	mzspec:GNPS:GNPS-ALKYLAMINES-LIBRARY:accession:CCMSLIB00016347097	CCMSLIB00016347097	NA	NA	NA	0.815479	4	-0.02
Methionine_Indole-3-pyruvic acid	mzspec:MSV000084734:ccms_peak/files/Animal_plant_beverage_subset/animal_small/files/G79570_1x_BA3_01_18048.mzML:scan:228	mzspec:GNPS:GNPS-ALKYLAMINES-LIBRARY:accession:CCMSLIB00016347098	CCMSLIB00016347098	NA	NA	NA	0.824253	4	-0.02
Glutamine_Indole-3-pyruvic acid	mzspec:MSV000084734:ccms_peak/files/Animal_plant_beverage_subset/animal_small/files/G79570_1x_BA3_01_18048.mzML:scan:428	mzspec:GNPS:GNPS-ALKYLAMINES-LIBRARY:accession:CCMSLIB00016347077	CCMSLIB00016347077	NA	NA	NA	0.879469	4	0
Glutamine_Indole-3-pyruvic acid	mzspec:MSV000084734:ccms_peak/files/Animal_plant_beverage_subset/animal_small/files/G79570_1x_BA3_01_18048.mzML:scan:428	mzspec:GNPS:GNPS-ALKYLAMINES-LIBRARY:accession:CCMSLIB00016347078	CCMSLIB00016347078	NA	NA	NA	0.828938	5	0
Glutamine_Indole-3-pyruvic acid	mzspec:MSV000084734:ccms_peak/files/Animal_plant_beverage_subset/animal_small/files/G79572_5x_RG2_01_18212.mzML:scan:432	mzspec:GNPS:GNPS-ALKYLAMINES-LIBRARY:accession:CCMSLIB00016347077	CCMSLIB00016347077	NA	NA	NA	0.84962	4	0
Glutamine_Indole-3-pyruvic acid	mzspec:MSV000084734:ccms_peak/files/Animal_plant_beverage_subset/animal_small/files/G79572_5x_RG2_01_18212.mzML:scan:432	mzspec:GNPS:GNPS-ALKYLAMINES-LIBRARY:accession:CCMSLIB00016347078	CCMSLIB00016347078	NA	NA	NA	0.800901	4	0
Asparagine_Indole-3-pyruvic acid	mzspec:MSV000084734:ccms_peak/files/Animal_plant_beverage_subset/animal_small/files/G79573_5x_RF2_01_18231.mzML:scan:417	mzspec:GNPS:GNPS-ALKYLAMINES-LIBRARY:accession:CCMSLIB00016347067	CCMSLIB00016347067	NA	NA	NA	0.922265	4	0
Asparagine_Indole-3-pyruvic acid	mzspec:MSV000084734:ccms_peak/files/Animal_plant_beverage_subset/animal_small/files/G79573_5x_RF2_01_18231.mzML:scan:417	mzspec:GNPS:GNPS-ALKYLAMINES-LIBRARY:accession:CCMSLIB00016347068	CCMSLIB00016347068	NA	NA	NA	0.947228	4	0
Glutamine_Indole-3-pyruvic acid	mzspec:MSV000084734:ccms_peak/files/Animal_plant_beverage_subset/animal_small/files/G79573_5x_RF2_01_18231.mzML:scan:423	mzspec:GNPS:GNPS-ALKYLAMINES-LIBRARY:accession:CCMSLIB00016347077	CCMSLIB00016347077	NA	NA	NA	0.810343	4	0
Glutamine_Indole-3-pyruvic acid	mzspec:MSV000084734:ccms_peak/files/Animal_plant_beverage_subset/animal_small/files/G79574_5x_RE2_01_18354.mzML:scan:418	mzspec:GNPS:GNPS-ALKYLAMINES-LIBRARY:accession:CCMSLIB00016347077	CCMSLIB00016347077	NA	NA	NA	0.849627	4	0
Glutamine_Indole-3-pyruvic acid	mzspec:MSV000084734:ccms_peak/files/Animal_plant_beverage_subset/animal_small/files/G79574_5x_RE2_01_18354.mzML:scan:418	mzspec:GNPS:GNPS-ALKYLAMINES-LIBRARY:accession:CCMSLIB00016347078	CCMSLIB00016347078	NA	NA	NA	0.802282	5	0
Glutamine_Indole-3-pyruvic acid	mzspec:MSV000084734:ccms_peak/files/Animal_plant_beverage_subset/animal_small/files/G79575_1x_BD2_01_18094.mzML:scan:428	mzspec:GNPS:GNPS-ALKYLAMINES-LIBRARY:accession:CCMSLIB00016347077	CCMSLIB00016347077	NA	NA	NA	0.840879	4	0
Glutamine_Indole-3-pyruvic acid	mzspec:MSV000084734:ccms_peak/files/Animal_plant_beverage_subset/animal_small/files/G79578_5x_RA2_01_18344.mzML:scan:419	mzspec:GNPS:GNPS-ALKYLAMINES-LIBRARY:accession:CCMSLIB00016347077	CCMSLIB00016347077	NA	NA	NA	0.803992	4	0
Glutamine_Indole-3-pyruvic acid	mzspec:MSV000084734:ccms_peak/files/Animal_plant_beverage_subset/animal_small/files/G79581_1x_BA7_01_17947.mzML:scan:406	mzspec:GNPS:GNPS-ALKYLAMINES-LIBRARY:accession:CCMSLIB00016347077	CCMSLIB00016347077	NA	NA	NA	0.861249	4	0
Glutamine_Indole-3-pyruvic acid	mzspec:MSV000084734:ccms_peak/files/Animal_plant_beverage_subset/animal_small/files/G79581_1x_BA7_01_17947.mzML:scan:406	mzspec:GNPS:GNPS-ALKYLAMINES-LIBRARY:accession:CCMSLIB00016347078	CCMSLIB00016347078	NA	NA	NA	0.818679	5	0
Dopamine_p-Hydroxyphenylpyruvate	mzspec:MSV000084734:ccms_peak/files/Animal_plant_beverage_subset/animal_small/files/G79583_1x_BC7_01_18085.mzML:scan:75	mzspec:GNPS:GNPS-ALKYLAMINES-LIBRARY:accession:CCMSLIB00016353688	CCMSLIB00016353688	NA	NA	NA	0.877946	4	0.01
Tyrosine_vanillin	mzspec:MSV000084734:ccms_peak/files/Animal_plant_beverage_subset/animal_small/files/G79583_1x_BC7_01_18085.mzML:scan:75	mzspec:GNPS:GNPS-ALKYLAMINES-LIBRARY:accession:CCMSLIB00016355768	CCMSLIB00016355768	NA	NA	NA	0.939752	5	0.01
Tyrosine_vanillin	mzspec:MSV000084734:ccms_peak/files/Animal_plant_beverage_subset/animal_small/files/G79583_1x_BC7_01_18085.mzML:scan:75	mzspec:GNPS:GNPS-ALKYLAMINES-LIBRARY:accession:CCMSLIB00016355769	CCMSLIB00016355769	NA	NA	NA	0.938683	5	0.01
Glutamine_Indole-3-pyruvic acid	mzspec:MSV000084734:ccms_peak/files/Animal_plant_beverage_subset/animal_small/files/G79584_5x_RH6_01_18243.mzML:scan:405	mzspec:GNPS:GNPS-ALKYLAMINES-LIBRARY:accession:CCMSLIB00016347077	CCMSLIB00016347077	NA	NA	NA	0.871697	4	0
Glutamine_Indole-3-pyruvic acid	mzspec:MSV000084734:ccms_peak/files/Animal_plant_beverage_subset/animal_small/files/G79584_5x_RH6_01_18243.mzML:scan:405	mzspec:GNPS:GNPS-ALKYLAMINES-LIBRARY:accession:CCMSLIB00016347078	CCMSLIB00016347078	NA	NA	NA	0.823284	4	0
Glutamine_Indole-3-pyruvic acid	mzspec:MSV000084734:ccms_peak/files/Animal_plant_beverage_subset/animal_small/files/G79585_5x_RG6_01_17970.mzML:scan:415	mzspec:GNPS:GNPS-ALKYLAMINES-LIBRARY:accession:CCMSLIB00016347077	CCMSLIB00016347077	NA	NA	NA	0.812386	4	0
Glutamine_Indole-3-pyruvic acid	mzspec:MSV000084734:ccms_peak/files/Animal_plant_beverage_subset/animal_small/files/G79587_1x_BF6_01_18147.mzML:scan:422	mzspec:GNPS:GNPS-ALKYLAMINES-LIBRARY:accession:CCMSLIB00016347077	CCMSLIB00016347077	NA	NA	NA	0.850019	4	0
Glutamine_Indole-3-pyruvic acid	mzspec:MSV000084734:ccms_peak/files/Animal_plant_beverage_subset/animal_small/files/G79593_1x_BA8_01_17949.mzML:scan:371	mzspec:GNPS:GNPS-ALKYLAMINES-LIBRARY:accession:CCMSLIB00016347078	CCMSLIB00016347078	NA	NA	NA	0.807021	5	0
Glutamine_Indole-3-pyruvic acid	mzspec:MSV000084734:ccms_peak/files/Animal_plant_beverage_subset/animal_small/files/G79593_1x_BA8_01_17949.mzML:scan:377	mzspec:GNPS:GNPS-ALKYLAMINES-LIBRARY:accession:CCMSLIB00016347077	CCMSLIB00016347077	NA	NA	NA	0.872353	4	0
Methionine_Indole-3-pyruvic acid	mzspec:MSV000084734:ccms_peak/files/Animal_plant_beverage_subset/animal_small/files/G79611_5x_RH4_01_18358.mzML:scan:223	mzspec:GNPS:GNPS-ALKYLAMINES-LIBRARY:accession:CCMSLIB00016347095	CCMSLIB00016347095	NA	NA	NA	0.873936	4	-0.02
Methionine_Indole-3-pyruvic acid	mzspec:MSV000084734:ccms_peak/files/Animal_plant_beverage_subset/animal_small/files/G79611_5x_RH4_01_18358.mzML:scan:223	mzspec:GNPS:GNPS-ALKYLAMINES-LIBRARY:accession:CCMSLIB00016347096	CCMSLIB00016347096	NA	NA	NA	0.874887	4	-0.02
Methionine_Indole-3-pyruvic acid	mzspec:MSV000084734:ccms_peak/files/Animal_plant_beverage_subset/animal_small/files/G79611_5x_RH4_01_18358.mzML:scan:223	mzspec:GNPS:GNPS-ALKYLAMINES-LIBRARY:accession:CCMSLIB00016347097	CCMSLIB00016347097	NA	NA	NA	0.873823	4	-0.02
Methionine_Indole-3-pyruvic acid	mzspec:MSV000084734:ccms_peak/files/Animal_plant_beverage_subset/animal_small/files/G79611_5x_RH4_01_18358.mzML:scan:223	mzspec:GNPS:GNPS-ALKYLAMINES-LIBRARY:accession:CCMSLIB00016347098	CCMSLIB00016347098	NA	NA	NA	0.880764	4	-0.02
Dopamine_p-Hydroxyphenylpyruvate	mzspec:MSV000084734:ccms_peak/files/Animal_plant_beverage_subset/animal_small/files/G79611_5x_RH4_01_18358.mzML:scan:74	mzspec:GNPS:GNPS-ALKYLAMINES-LIBRARY:accession:CCMSLIB00016353688	CCMSLIB00016353688	NA	NA	NA	0.882421	5	0.01
Tyrosine_vanillin	mzspec:MSV000084734:ccms_peak/files/Animal_plant_beverage_subset/animal_small/files/G79611_5x_RH4_01_18358.mzML:scan:74	mzspec:GNPS:GNPS-ALKYLAMINES-LIBRARY:accession:CCMSLIB00016355768	CCMSLIB00016355768	NA	NA	NA	0.951904	5	0.01
Tyrosine_vanillin	mzspec:MSV000084734:ccms_peak/files/Animal_plant_beverage_subset/animal_small/files/G79611_5x_RH4_01_18358.mzML:scan:74	mzspec:GNPS:GNPS-ALKYLAMINES-LIBRARY:accession:CCMSLIB00016355769	CCMSLIB00016355769	NA	NA	NA	0.95159	5	0.01
Methionine_Indole-3-pyruvic acid	mzspec:MSV000084734:ccms_peak/files/Animal_plant_beverage_subset/beverages_small/files/G74044_1x_RD3_01_18540.mzML:scan:208	mzspec:GNPS:GNPS-ALKYLAMINES-LIBRARY:accession:CCMSLIB00016347095	CCMSLIB00016347095	NA	NA	NA	0.86879	4	0.02
Methionine_Indole-3-pyruvic acid	mzspec:MSV000084734:ccms_peak/files/Animal_plant_beverage_subset/beverages_small/files/G74044_1x_RD3_01_18540.mzML:scan:208	mzspec:GNPS:GNPS-ALKYLAMINES-LIBRARY:accession:CCMSLIB00016347096	CCMSLIB00016347096	NA	NA	NA	0.870176	4	0.02
Methionine_Indole-3-pyruvic acid	mzspec:MSV000084734:ccms_peak/files/Animal_plant_beverage_subset/beverages_small/files/G74044_1x_RD3_01_18540.mzML:scan:208	mzspec:GNPS:GNPS-ALKYLAMINES-LIBRARY:accession:CCMSLIB00016347097	CCMSLIB00016347097	NA	NA	NA	0.867537	4	0.02
Methionine_Indole-3-pyruvic acid	mzspec:MSV000084734:ccms_peak/files/Animal_plant_beverage_subset/beverages_small/files/G74044_1x_RD3_01_18540.mzML:scan:208	mzspec:GNPS:GNPS-ALKYLAMINES-LIBRARY:accession:CCMSLIB00016347098	CCMSLIB00016347098	NA	NA	NA	0.87499	4	0.02
Glutamine_Indole-3-pyruvic acid	mzspec:MSV000084734:ccms_peak/files/Animal_plant_beverage_subset/beverages_small/files/G74045_1x_RB5_01_18613.mzML:scan:586	mzspec:GNPS:GNPS-ALKYLAMINES-LIBRARY:accession:CCMSLIB00016347078	CCMSLIB00016347078	NA	NA	NA	0.812269	4	0
Tyramine_Acetaldehyde	mzspec:MSV000084734:ccms_peak/files/Animal_plant_beverage_subset/beverages_small/files/G74045_1x_RB5_01_18613.mzML:scan:92	mzspec:GNPS:GNPS-ALKYLAMINES-LIBRARY:accession:CCMSLIB00016355965	CCMSLIB00016355965	NA	NA	NA	0.835499	5	0
Asparagine_Indole-3-pyruvic acid	mzspec:MSV000084734:ccms_peak/files/Animal_plant_beverage_subset/beverages_small/files/G74052_1x_10ul_RC12_01_19810.mzML:scan:417	mzspec:GNPS:GNPS-ALKYLAMINES-LIBRARY:accession:CCMSLIB00016347067	CCMSLIB00016347067	NA	NA	NA	0.825651	4	0
Asparagine_Indole-3-pyruvic acid	mzspec:MSV000084734:ccms_peak/files/Animal_plant_beverage_subset/beverages_small/files/G74052_1x_10ul_RC12_01_19810.mzML:scan:417	mzspec:GNPS:GNPS-ALKYLAMINES-LIBRARY:accession:CCMSLIB00016347068	CCMSLIB00016347068	NA	NA	NA	0.853902	4	0
Glutamine_Indole-3-pyruvic acid	mzspec:MSV000084734:ccms_peak/files/Animal_plant_beverage_subset/beverages_small/files/G74096_1x_10ul_RH10_01_19923.mzML:scan:581	mzspec:GNPS:GNPS-ALKYLAMINES-LIBRARY:accession:CCMSLIB00016347077	CCMSLIB00016347077	NA	NA	NA	0.85512	4	0
Glutamine_Indole-3-pyruvic acid	mzspec:MSV000084734:ccms_peak/files/Animal_plant_beverage_subset/beverages_small/files/G74096_1x_10ul_RH10_01_19923.mzML:scan:581	mzspec:GNPS:GNPS-ALKYLAMINES-LIBRARY:accession:CCMSLIB00016347078	CCMSLIB00016347078	NA	NA	NA	0.811361	5	0
Methionine_Indole-3-pyruvic acid	mzspec:MSV000084734:ccms_peak/files/Animal_plant_beverage_subset/beverages_small/files/G74121_1x_RF9_01_18574.mzML:scan:202	mzspec:GNPS:GNPS-ALKYLAMINES-LIBRARY:accession:CCMSLIB00016347095	CCMSLIB00016347095	NA	NA	NA	0.825698	4	0.02
Methionine_Indole-3-pyruvic acid	mzspec:MSV000084734:ccms_peak/files/Animal_plant_beverage_subset/beverages_small/files/G74121_1x_RF9_01_18574.mzML:scan:202	mzspec:GNPS:GNPS-ALKYLAMINES-LIBRARY:accession:CCMSLIB00016347096	CCMSLIB00016347096	NA	NA	NA	0.828973	4	0.02
Methionine_Indole-3-pyruvic acid	mzspec:MSV000084734:ccms_peak/files/Animal_plant_beverage_subset/beverages_small/files/G74121_1x_RF9_01_18574.mzML:scan:202	mzspec:GNPS:GNPS-ALKYLAMINES-LIBRARY:accession:CCMSLIB00016347097	CCMSLIB00016347097	NA	NA	NA	0.822515	4	0.02
Methionine_Indole-3-pyruvic acid	mzspec:MSV000084734:ccms_peak/files/Animal_plant_beverage_subset/beverages_small/files/G74121_1x_RF9_01_18574.mzML:scan:202	mzspec:GNPS:GNPS-ALKYLAMINES-LIBRARY:accession:CCMSLIB00016347098	CCMSLIB00016347098	NA	NA	NA	0.833029	4	0.02
glutathione_Salicylaldehyde	mzspec:MSV000084734:ccms_peak/files/Animal_plant_beverage_subset/beverages_small/files/G75677_1x_10ul_rerun_RH9_01_19937.mzML:scan:360	mzspec:GNPS:GNPS-ALKYLAMINES-LIBRARY:accession:CCMSLIB00016351859	CCMSLIB00016351859	NA	NA	NA	0.802869	10	0
glutathione_vanillin	mzspec:MSV000084734:ccms_peak/files/Animal_plant_beverage_subset/beverages_small/files/G75677_1x_10ul_rerun_RH9_01_19937.mzML:scan:530	mzspec:GNPS:GNPS-ALKYLAMINES-LIBRARY:accession:CCMSLIB00016349440	CCMSLIB00016349440	NA	NA	NA	0.899834	6	0
Methionine_Indole-3-pyruvic acid	mzspec:MSV000084734:ccms_peak/files/Animal_plant_beverage_subset/beverages_small/files/G75763_1x_RB9_01_18617.mzML:scan:221	mzspec:GNPS:GNPS-ALKYLAMINES-LIBRARY:accession:CCMSLIB00016347098	CCMSLIB00016347098	NA	NA	NA	0.847764	4	-0.02
Isoleucine_Indole-3-pyruvic acid	mzspec:MSV000084734:ccms_peak/files/Animal_plant_beverage_subset/beverages_small/files/G75763_1x_RB9_01_18617.mzML:scan:408	mzspec:GNPS:GNPS-ALKYLAMINES-LIBRARY:accession:CCMSLIB00016347091	CCMSLIB00016347091	NA	NA	NA	0.813842	4	0.02
Leucine_Indole-3-pyruvic acid	mzspec:MSV000084734:ccms_peak/files/Animal_plant_beverage_subset/beverages_small/files/G75763_1x_RB9_01_18617.mzML:scan:408	mzspec:GNPS:GNPS-ALKYLAMINES-LIBRARY:accession:CCMSLIB00016346828	CCMSLIB00016346828	NA	NA	NA	0.816519	4	0.02
Tryptophan_alpha-Ketoisocaproic acid	mzspec:MSV000084734:ccms_peak/files/Animal_plant_beverage_subset/beverages_small/files/G75763_1x_RB9_01_18617.mzML:scan:408	mzspec:GNPS:GNPS-ALKYLAMINES-LIBRARY:accession:CCMSLIB00016348069	CCMSLIB00016348069	NA	NA	NA	0.817135	4	0.02
Tyramine_Acetaldehyde	mzspec:MSV000084734:ccms_peak/files/Animal_plant_beverage_subset/beverages_small/files/G75763_1x_RB9_01_18617.mzML:scan:93	mzspec:GNPS:GNPS-ALKYLAMINES-LIBRARY:accession:CCMSLIB00016355965	CCMSLIB00016355965	NA	NA	NA	0.830382	5	0
Methionine_Indole-3-pyruvic acid	mzspec:MSV000084734:ccms_peak/files/Animal_plant_beverage_subset/beverages_small/files/G75765_1x_RH7_01_18599.mzML:scan:194	mzspec:GNPS:GNPS-ALKYLAMINES-LIBRARY:accession:CCMSLIB00016347096	CCMSLIB00016347096	NA	NA	NA	0.925452	4	0.02
Methionine_Indole-3-pyruvic acid	mzspec:MSV000084734:ccms_peak/files/Animal_plant_beverage_subset/beverages_small/files/G75765_1x_RH7_01_18599.mzML:scan:194	mzspec:GNPS:GNPS-ALKYLAMINES-LIBRARY:accession:CCMSLIB00016347098	CCMSLIB00016347098	NA	NA	NA	0.927115	4	0.02
glutathione_vanillin	mzspec:MSV000084734:ccms_peak/files/Animal_plant_beverage_subset/plants_small/files/G78979_1x_rerun_RA7_01_18845.mzML:scan:535	mzspec:GNPS:GNPS-ALKYLAMINES-LIBRARY:accession:CCMSLIB00016349440	CCMSLIB00016349440	NA	NA	NA	0.876521	8	0
Glutamine_Indole-3-pyruvic acid	mzspec:MSV000084734:ccms_peak/files/Animal_plant_beverage_subset/plants_small/files/G78986_RB2_01_17537.mzML:scan:585	mzspec:GNPS:GNPS-ALKYLAMINES-LIBRARY:accession:CCMSLIB00016347078	CCMSLIB00016347078	NA	NA	NA	0.819084	4	0
Tryptamine_Indole-3-pyruvic acid	mzspec:MSV000084734:ccms_peak/files/Animal_plant_beverage_subset/plants_small/files/G79246_1x_RD10_01_18842.mzML:scan:208	mzspec:GNPS:GNPS-ALKYLAMINES-LIBRARY:accession:CCMSLIB00016346843	CCMSLIB00016346843	NA	NA	NA	0.805085	4	-0.01
Amphetamine_Oxaloacetic acid	mzspec:MSV000084734:ccms_peak/files/Animal_plant_beverage_subset/plants_small/files/G79248_1x_RB11_01_18808.mzML:scan:198	mzspec:GNPS:GNPS-ALKYLAMINES-LIBRARY:accession:CCMSLIB00016354979	CCMSLIB00016354979	NA	NA	NA	0.811199	4	0
o-acetyl serine_Dihydroxyacetone	mzspec:MSV000084734:ccms_peak/files/Animal_plant_beverage_subset/plants_small/files/G79273_5x_rerun_BH2_01_20110.mzML:scan:372	mzspec:GNPS:GNPS-ALKYLAMINES-LIBRARY:accession:CCMSLIB00016344559	CCMSLIB00016344559	NA	NA	NA	0.880025	4	0.02
o-acetyl serine_Dihydroxyacetone	mzspec:MSV000084734:ccms_peak/files/Animal_plant_beverage_subset/plants_small/files/G79273_5x_rerun_BH2_01_20110.mzML:scan:372	mzspec:GNPS:GNPS-ALKYLAMINES-LIBRARY:accession:CCMSLIB00016344559	CCMSLIB00016344559	NA	NA	NA	0.880025	4	0.02
o-acetyl serine_Dihydroxyacetone	mzspec:MSV000084734:ccms_peak/files/Animal_plant_beverage_subset/plants_small/files/G79273_5x_rerun_BH2_01_20110.mzML:scan:372	mzspec:GNPS:GNPS-ALKYLAMINES-LIBRARY:accession:CCMSLIB00016344560	CCMSLIB00016344560	NA	NA	NA	0.841099	4	0.02
o-acetyl serine_Dihydroxyacetone	mzspec:MSV000084734:ccms_peak/files/Animal_plant_beverage_subset/plants_small/files/G79273_5x_rerun_BH2_01_20110.mzML:scan:372	mzspec:GNPS:GNPS-ALKYLAMINES-LIBRARY:accession:CCMSLIB00016344560	CCMSLIB00016344560	NA	NA	NA	0.841099	4	0.02
o-acetyl serine_Glyceraldehyde	mzspec:MSV000084734:ccms_peak/files/Animal_plant_beverage_subset/plants_small/files/G79273_5x_rerun_BH2_01_20110.mzML:scan:372	mzspec:GNPS:GNPS-ALKYLAMINES-LIBRARY:accession:CCMSLIB00016353466	CCMSLIB00016353466	NA	NA	NA	0.830365	4	0.02
2-Aminoadipic acid_Indole-3-pyruvic acid	mzspec:MSV000084734:ccms_peak/files/Animal_plant_beverage_subset/plants_small/files/G79276_1x_RG8_01_20353.mzML:scan:186	mzspec:GNPS:GNPS-ALKYLAMINES-LIBRARY:accession:CCMSLIB00016353774	CCMSLIB00016353774	NA	NA	NA	0.876333	4	0
2-Aminoadipic acid_Indole-3-pyruvic acid	mzspec:MSV000084734:ccms_peak/files/Animal_plant_beverage_subset/plants_small/files/G79276_1x_RG8_01_20353.mzML:scan:186	mzspec:GNPS:GNPS-ALKYLAMINES-LIBRARY:accession:CCMSLIB00016353776	CCMSLIB00016353776	NA	NA	NA	0.875506	4	0
glutathione_Indole-3-carbaldehyde	mzspec:MSV000084734:ccms_peak/files/Animal_plant_beverage_subset/plants_small/files/G79279_1x_RG9_01_20354.mzML:scan:763	mzspec:GNPS:GNPS-ALKYLAMINES-LIBRARY:accession:CCMSLIB00016354630	CCMSLIB00016354630	NA	NA	NA	0.853886	5	0
glutathione_Indole-3-carbaldehyde	mzspec:MSV000084734:ccms_peak/files/Animal_plant_beverage_subset/plants_small/files/G79282_1x_rerun_drift_RA9_01_20547.mzML:scan:771	mzspec:GNPS:GNPS-ALKYLAMINES-LIBRARY:accession:CCMSLIB00016354630	CCMSLIB00016354630	NA	NA	NA	0.817764	9	0
Glutamic acid_Indole-3-pyruvic acid	mzspec:MSV000084734:ccms_peak/files/Animal_plant_beverage_subset/plants_small/files/G79300_1x_rerun_10ul_RC2_01_18904.mzML:scan:204	mzspec:GNPS:GNPS-ALKYLAMINES-LIBRARY:accession:CCMSLIB00016347073	CCMSLIB00016347073	NA	NA	NA	0.965199	5	0.01
Glutamic acid_Indole-3-pyruvic acid	mzspec:MSV000084734:ccms_peak/files/Animal_plant_beverage_subset/plants_small/files/G79300_1x_rerun_10ul_RC2_01_18904.mzML:scan:204	mzspec:GNPS:GNPS-ALKYLAMINES-LIBRARY:accession:CCMSLIB00016347074	CCMSLIB00016347074	NA	NA	NA	0.961301	4	0.01
o-acetyl serine_Indole-3-pyruvic acid	mzspec:MSV000084734:ccms_peak/files/Animal_plant_beverage_subset/plants_small/files/G79300_1x_rerun_10ul_RC2_01_18904.mzML:scan:204	mzspec:GNPS:GNPS-ALKYLAMINES-LIBRARY:accession:CCMSLIB00016353825	CCMSLIB00016353825	NA	NA	NA	0.972068	5	0.01
o-acetyl serine_Indole-3-pyruvic acid	mzspec:MSV000084734:ccms_peak/files/Animal_plant_beverage_subset/plants_small/files/G79300_1x_rerun_10ul_RC2_01_18904.mzML:scan:204	mzspec:GNPS:GNPS-ALKYLAMINES-LIBRARY:accession:CCMSLIB00016353826	CCMSLIB00016353826	NA	NA	NA	0.965364	5	0.01
o-acetyl serine_Indole-3-pyruvic acid	mzspec:MSV000084734:ccms_peak/files/Animal_plant_beverage_subset/plants_small/files/G79300_1x_rerun_10ul_RC2_01_18904.mzML:scan:204	mzspec:GNPS:GNPS-ALKYLAMINES-LIBRARY:accession:CCMSLIB00016353827	CCMSLIB00016353827	NA	NA	NA	0.970887	5	0.01
o-acetyl serine_Indole-3-pyruvic acid	mzspec:MSV000084734:ccms_peak/files/Animal_plant_beverage_subset/plants_small/files/G79300_1x_rerun_10ul_RC2_01_18904.mzML:scan:204	mzspec:GNPS:GNPS-ALKYLAMINES-LIBRARY:accession:CCMSLIB00016353828	CCMSLIB00016353828	NA	NA	NA	0.973159	5	0.01
glutathione_Indole-3-carbaldehyde	mzspec:MSV000084734:ccms_peak/files/Animal_plant_beverage_subset/plants_small/files/G79502_1x_RH10_01_20367.mzML:scan:782	mzspec:GNPS:GNPS-ALKYLAMINES-LIBRARY:accession:CCMSLIB00016354630	CCMSLIB00016354630	NA	NA	NA	0.813785	8	0
glutathione_Indole-3-carbaldehyde	mzspec:MSV000084734:ccms_peak/files/Animal_plant_beverage_subset/plants_small/files/G79508_1x_rerun_10ul_RC9_01_20298.mzML:scan:771	mzspec:GNPS:GNPS-ALKYLAMINES-LIBRARY:accession:CCMSLIB00016354630	CCMSLIB00016354630	NA	NA	NA	0.847865	5	0
Glutamine_Indole-3-pyruvic acid	mzspec:MSV000084734:ccms_peak/files/Animal_plant_beverage_subset/plants_small/files/G79694_5x_rerun_BA2_01_20072.mzML:scan:590	mzspec:GNPS:GNPS-ALKYLAMINES-LIBRARY:accession:CCMSLIB00016347078	CCMSLIB00016347078	NA	NA	NA	0.800099	4	0
glutathione_Safranal	mzspec:MSV000084734:ccms_peak/files/Animal_plant_beverage_subset/plants_small/files/G79736_1x_10ul_RD4_01_20304.mzML:scan:993	mzspec:GNPS:GNPS-ALKYLAMINES-LIBRARY:accession:CCMSLIB00016355233	CCMSLIB00016355233	NA	NA	NA	0.890224	7	0
Glutamine_Indole-3-pyruvic acid	mzspec:MSV000084734:ccms_peak/files/Animal_plant_beverage_subset/plants_small/files/G83394_5x_RC6_01_21433.mzML:scan:571	mzspec:GNPS:GNPS-ALKYLAMINES-LIBRARY:accession:CCMSLIB00016347077	CCMSLIB00016347077	NA	NA	NA	0.836632	4	0
Glutamine_Indole-3-pyruvic acid	mzspec:MSV000084734:ccms_peak/files/Animal_plant_beverage_subset/plants_small/files/G83415_5x_RF6_01_21486.mzML:scan:530	mzspec:GNPS:GNPS-ALKYLAMINES-LIBRARY:accession:CCMSLIB00016347077	CCMSLIB00016347077	NA	NA	NA	0.865116	4	0
o-acetyl serine_Dihydroxyacetone	mzspec:MSV000084734:ccms_peak/files/Animal_plant_beverage_subset/plants_small/files/G83416_5x_RH6_01_21514.mzML:scan:758	mzspec:GNPS:GNPS-ALKYLAMINES-LIBRARY:accession:CCMSLIB00016344559	CCMSLIB00016344559	NA	NA	NA	0.877791	4	0.02
o-acetyl serine_Dihydroxyacetone	mzspec:MSV000084734:ccms_peak/files/Animal_plant_beverage_subset/plants_small/files/G83416_5x_RH6_01_21514.mzML:scan:758	mzspec:GNPS:GNPS-ALKYLAMINES-LIBRARY:accession:CCMSLIB00016344559	CCMSLIB00016344559	NA	NA	NA	0.877791	4	0.02
o-acetyl serine_Glyceraldehyde	mzspec:MSV000084734:ccms_peak/files/Animal_plant_beverage_subset/plants_small/files/G83416_5x_RH6_01_21514.mzML:scan:758	mzspec:GNPS:GNPS-ALKYLAMINES-LIBRARY:accession:CCMSLIB00016353466	CCMSLIB00016353466	NA	NA	NA	0.8305	4	0.02
o-acetyl serine_Dihydroxyacetone	mzspec:MSV000084734:ccms_peak/files/Animal_plant_beverage_subset/plants_small/files/G83416_5x_RH6_01_21514.mzML:scan:770	mzspec:GNPS:GNPS-ALKYLAMINES-LIBRARY:accession:CCMSLIB00016344560	CCMSLIB00016344560	NA	NA	NA	0.839952	4	0.02
o-acetyl serine_Dihydroxyacetone	mzspec:MSV000084734:ccms_peak/files/Animal_plant_beverage_subset/plants_small/files/G83416_5x_RH6_01_21514.mzML:scan:770	mzspec:GNPS:GNPS-ALKYLAMINES-LIBRARY:accession:CCMSLIB00016344560	CCMSLIB00016344560	NA	NA	NA	0.839952	4	0.02
Glutamine_Indole-3-pyruvic acid	mzspec:MSV000084734:ccms_peak/files/Animal_plant_beverage_subset/plants_small/files/G86727_10x_RH2_01_23228.mzML:scan:585	mzspec:GNPS:GNPS-ALKYLAMINES-LIBRARY:accession:CCMSLIB00016347077	CCMSLIB00016347077	NA	NA	NA	0.831965	4	0
2-Aminoadipic acid_Indole-3-pyruvic acid	mzspec:MSV000084734:ccms_peak/files/Animal_plant_beverage_subset/plants_small/files/G86776_1x_RF7_01_26314.mzML:scan:187	mzspec:GNPS:GNPS-ALKYLAMINES-LIBRARY:accession:CCMSLIB00016353775	CCMSLIB00016353775	NA	NA	NA	0.819209	4	0
Glutamine_Indole-3-pyruvic acid	mzspec:MSV000084734:ccms_peak/files/Animal_plant_beverage_subset/plants_small/files/G86800_1x_RH8_01_23399.mzML:scan:585	mzspec:GNPS:GNPS-ALKYLAMINES-LIBRARY:accession:CCMSLIB00016347077	CCMSLIB00016347077	NA	NA	NA	0.862543	4	0
Glutamine_Indole-3-pyruvic acid	mzspec:MSV000084734:ccms_peak/files/Animal_plant_beverage_subset/plants_small/files/G86800_1x_RH8_01_23399.mzML:scan:585	mzspec:GNPS:GNPS-ALKYLAMINES-LIBRARY:accession:CCMSLIB00016347078	CCMSLIB00016347078	NA	NA	NA	0.816382	5	0
Glutamine_Indole-3-pyruvic acid	mzspec:MSV000084734:ccms_peak/files/Animal_plant_beverage_subset/plants_small/files/G86822_1x_RF8_01_23366.mzML:scan:592	mzspec:GNPS:GNPS-ALKYLAMINES-LIBRARY:accession:CCMSLIB00016347078	CCMSLIB00016347078	NA	NA	NA	0.821865	4	0
Glutamine_Indole-3-pyruvic acid	mzspec:MSV000084734:ccms_peak/files/Animal_plant_beverage_subset/plants_small/files/G86883_1x_RG1_01_23373.mzML:scan:401	mzspec:GNPS:GNPS-ALKYLAMINES-LIBRARY:accession:CCMSLIB00016347077	CCMSLIB00016347077	NA	NA	NA	0.866611	4	0
Glutamine_Indole-3-pyruvic acid	mzspec:MSV000084734:ccms_peak/files/Animal_plant_beverage_subset/plants_small/files/G86883_1x_RG1_01_23373.mzML:scan:401	mzspec:GNPS:GNPS-ALKYLAMINES-LIBRARY:accession:CCMSLIB00016347078	CCMSLIB00016347078	NA	NA	NA	0.818457	5	0
Methionine_Indole-3-pyruvic acid	mzspec:MSV000084734:ccms_peak/files/Animal_plant_beverage_subset/plants_small/files/G86889_1x_RG2_01_26323.mzML:scan:217	mzspec:GNPS:GNPS-ALKYLAMINES-LIBRARY:accession:CCMSLIB00016347095	CCMSLIB00016347095	NA	NA	NA	0.813103	4	-0.02
Methionine_Indole-3-pyruvic acid	mzspec:MSV000084734:ccms_peak/files/Animal_plant_beverage_subset/plants_small/files/G86889_1x_RG2_01_26323.mzML:scan:217	mzspec:GNPS:GNPS-ALKYLAMINES-LIBRARY:accession:CCMSLIB00016347096	CCMSLIB00016347096	NA	NA	NA	0.818286	4	-0.02
Methionine_Indole-3-pyruvic acid	mzspec:MSV000084734:ccms_peak/files/Animal_plant_beverage_subset/plants_small/files/G86889_1x_RG2_01_26323.mzML:scan:217	mzspec:GNPS:GNPS-ALKYLAMINES-LIBRARY:accession:CCMSLIB00016347097	CCMSLIB00016347097	NA	NA	NA	0.813219	4	-0.02
Methionine_Indole-3-pyruvic acid	mzspec:MSV000084734:ccms_peak/files/Animal_plant_beverage_subset/plants_small/files/G86889_1x_RG2_01_26323.mzML:scan:217	mzspec:GNPS:GNPS-ALKYLAMINES-LIBRARY:accession:CCMSLIB00016347098	CCMSLIB00016347098	NA	NA	NA	0.825479	4	-0.02
Glutamine_Indole-3-pyruvic acid	mzspec:MSV000084734:ccms_peak/files/Animal_plant_beverage_subset/plants_small/files/G86889_1x_RG2_01_26323.mzML:scan:558	mzspec:GNPS:GNPS-ALKYLAMINES-LIBRARY:accession:CCMSLIB00016347077	CCMSLIB00016347077	NA	NA	NA	0.837634	5	0
Glutamine_Indole-3-pyruvic acid	mzspec:MSV000084734:ccms_peak/files/Animal_plant_beverage_subset/plants_small/files/G86889_1x_RG2_01_26323.mzML:scan:558	mzspec:GNPS:GNPS-ALKYLAMINES-LIBRARY:accession:CCMSLIB00016347078	CCMSLIB00016347078	NA	NA	NA	0.809354	5	0
Glutamine_Indole-3-pyruvic acid	mzspec:MSV000084734:ccms_peak/files/Animal_plant_beverage_subset/plants_small/files/G87558_1x_RG8_01_26330.mzML:scan:564	mzspec:GNPS:GNPS-ALKYLAMINES-LIBRARY:accession:CCMSLIB00016347078	CCMSLIB00016347078	NA	NA	NA	0.805944	4	0
6-aminocaproic acid_Propanal	mzspec:MSV000084734:ccms_peak/files/Animal_plant_beverage_subset/plants_small/files/G90224_1x_BA7_01_26546.mzML:scan:88	mzspec:GNPS:GNPS-ALKYLAMINES-LIBRARY:accession:CCMSLIB00016345263	CCMSLIB00016345263	NA	NA	NA	0.922102	5	0
6-aminocaproic acid_Propanal	mzspec:MSV000084734:ccms_peak/files/Animal_plant_beverage_subset/plants_small/files/G90224_1x_BA7_01_26546.mzML:scan:88	mzspec:GNPS:GNPS-ALKYLAMINES-LIBRARY:accession:CCMSLIB00016345264	CCMSLIB00016345264	NA	NA	NA	0.920563	5	0
Asparagine_Indole-3-pyruvic acid	mzspec:MSV000084734:ccms_peak/files/Animal_simple_subset/files/G73701_BC8_01_18674.mzML:scan:382	mzspec:GNPS:GNPS-ALKYLAMINES-LIBRARY:accession:CCMSLIB00016347067	CCMSLIB00016347067	NA	NA	NA	0.833245	4	0
Asparagine_Indole-3-pyruvic acid	mzspec:MSV000084734:ccms_peak/files/Animal_simple_subset/files/G73701_BC8_01_18674.mzML:scan:382	mzspec:GNPS:GNPS-ALKYLAMINES-LIBRARY:accession:CCMSLIB00016347068	CCMSLIB00016347068	NA	NA	NA	0.861066	4	0
Glutamine_Indole-3-pyruvic acid	mzspec:MSV000084734:ccms_peak/files/Animal_simple_subset/files/G75119_1x_rerun_RC8_01_23430.mzML:scan:446	mzspec:GNPS:GNPS-ALKYLAMINES-LIBRARY:accession:CCMSLIB00016347077	CCMSLIB00016347077	NA	NA	NA	0.860036	4	0
Glutamine_Indole-3-pyruvic acid	mzspec:MSV000084734:ccms_peak/files/Animal_simple_subset/files/G75119_1x_rerun_RC8_01_23430.mzML:scan:446	mzspec:GNPS:GNPS-ALKYLAMINES-LIBRARY:accession:CCMSLIB00016347078	CCMSLIB00016347078	NA	NA	NA	0.804806	4	0
Methionine_Indole-3-pyruvic acid	mzspec:MSV000084734:ccms_peak/files/Animal_simple_subset/files/G75578_BA5_01_18639.mzML:scan:200	mzspec:GNPS:GNPS-ALKYLAMINES-LIBRARY:accession:CCMSLIB00016347095	CCMSLIB00016347095	NA	NA	NA	0.85087	4	0.02
Methionine_Indole-3-pyruvic acid	mzspec:MSV000084734:ccms_peak/files/Animal_simple_subset/files/G75583_rerun_BG6_01_18773.mzML:scan:208	mzspec:GNPS:GNPS-ALKYLAMINES-LIBRARY:accession:CCMSLIB00016347095	CCMSLIB00016347095	NA	NA	NA	0.845787	4	-0.02
Methionine_Indole-3-pyruvic acid	mzspec:MSV000084734:ccms_peak/files/Animal_simple_subset/files/G75583_rerun_BG6_01_18773.mzML:scan:208	mzspec:GNPS:GNPS-ALKYLAMINES-LIBRARY:accession:CCMSLIB00016347096	CCMSLIB00016347096	NA	NA	NA	0.843052	4	-0.02
Methionine_Indole-3-pyruvic acid	mzspec:MSV000084734:ccms_peak/files/Animal_simple_subset/files/G75583_rerun_BG6_01_18773.mzML:scan:208	mzspec:GNPS:GNPS-ALKYLAMINES-LIBRARY:accession:CCMSLIB00016347097	CCMSLIB00016347097	NA	NA	NA	0.843931	4	-0.02
Methionine_Indole-3-pyruvic acid	mzspec:MSV000084734:ccms_peak/files/Animal_simple_subset/files/G75583_rerun_BG6_01_18773.mzML:scan:208	mzspec:GNPS:GNPS-ALKYLAMINES-LIBRARY:accession:CCMSLIB00016347098	CCMSLIB00016347098	NA	NA	NA	0.848535	4	-0.02
Methionine_Indole-3-pyruvic acid	mzspec:MSV000084734:ccms_peak/files/Animal_simple_subset/files/G75698_rerun_BH7_01_18779.mzML:scan:204	mzspec:GNPS:GNPS-ALKYLAMINES-LIBRARY:accession:CCMSLIB00016347095	CCMSLIB00016347095	NA	NA	NA	0.905864	5	0.02
Methionine_Indole-3-pyruvic acid	mzspec:MSV000084734:ccms_peak/files/Animal_simple_subset/files/G75698_rerun_BH7_01_18779.mzML:scan:204	mzspec:GNPS:GNPS-ALKYLAMINES-LIBRARY:accession:CCMSLIB00016347096	CCMSLIB00016347096	NA	NA	NA	0.902983	4	0.02
Methionine_Indole-3-pyruvic acid	mzspec:MSV000084734:ccms_peak/files/Animal_simple_subset/files/G75698_rerun_BH7_01_18779.mzML:scan:204	mzspec:GNPS:GNPS-ALKYLAMINES-LIBRARY:accession:CCMSLIB00016347097	CCMSLIB00016347097	NA	NA	NA	0.903086	4	0.02
Methionine_Indole-3-pyruvic acid	mzspec:MSV000084734:ccms_peak/files/Animal_simple_subset/files/G75698_rerun_BH7_01_18779.mzML:scan:204	mzspec:GNPS:GNPS-ALKYLAMINES-LIBRARY:accession:CCMSLIB00016347098	CCMSLIB00016347098	NA	NA	NA	0.906508	4	0.02
Asparagine_Indole-3-pyruvic acid	mzspec:MSV000084734:ccms_peak/files/Animal_simple_subset/files/G78940_BA8_01_18643.mzML:scan:380	mzspec:GNPS:GNPS-ALKYLAMINES-LIBRARY:accession:CCMSLIB00016347067	CCMSLIB00016347067	NA	NA	NA	0.895055	4	0
Asparagine_Indole-3-pyruvic acid	mzspec:MSV000084734:ccms_peak/files/Animal_simple_subset/files/G78940_BA8_01_18643.mzML:scan:380	mzspec:GNPS:GNPS-ALKYLAMINES-LIBRARY:accession:CCMSLIB00016347068	CCMSLIB00016347068	NA	NA	NA	0.923103	4	0
Methionine_Indole-3-pyruvic acid	mzspec:MSV000084734:ccms_peak/files/Animal_simple_subset/files/G78942_rerun_BH9_01_18781.mzML:scan:221	mzspec:GNPS:GNPS-ALKYLAMINES-LIBRARY:accession:CCMSLIB00016347095	CCMSLIB00016347095	NA	NA	NA	0.835707	4	-0.02
Methionine_Indole-3-pyruvic acid	mzspec:MSV000084734:ccms_peak/files/Animal_simple_subset/files/G78942_rerun_BH9_01_18781.mzML:scan:221	mzspec:GNPS:GNPS-ALKYLAMINES-LIBRARY:accession:CCMSLIB00016347096	CCMSLIB00016347096	NA	NA	NA	0.837455	4	-0.02
Methionine_Indole-3-pyruvic acid	mzspec:MSV000084734:ccms_peak/files/Animal_simple_subset/files/G78942_rerun_BH9_01_18781.mzML:scan:221	mzspec:GNPS:GNPS-ALKYLAMINES-LIBRARY:accession:CCMSLIB00016347097	CCMSLIB00016347097	NA	NA	NA	0.834696	4	-0.02
Methionine_Indole-3-pyruvic acid	mzspec:MSV000084734:ccms_peak/files/Animal_simple_subset/files/G78942_rerun_BH9_01_18781.mzML:scan:221	mzspec:GNPS:GNPS-ALKYLAMINES-LIBRARY:accession:CCMSLIB00016347098	CCMSLIB00016347098	NA	NA	NA	0.84164	4	-0.02
Asparagine_Indole-3-pyruvic acid	mzspec:MSV000084734:ccms_peak/files/Animal_simple_subset/files/G78942_rerun_BH9_01_18781.mzML:scan:398	mzspec:GNPS:GNPS-ALKYLAMINES-LIBRARY:accession:CCMSLIB00016347067	CCMSLIB00016347067	NA	NA	NA	0.877416	4	0
Asparagine_Indole-3-pyruvic acid	mzspec:MSV000084734:ccms_peak/files/Animal_simple_subset/files/G78942_rerun_BH9_01_18781.mzML:scan:398	mzspec:GNPS:GNPS-ALKYLAMINES-LIBRARY:accession:CCMSLIB00016347068	CCMSLIB00016347068	NA	NA	NA	0.900057	4	0
Asparagine_Indole-3-pyruvic acid	mzspec:MSV000084734:ccms_peak/files/Animal_simple_subset/files/G78948_rerun_BD11_01_18712.mzML:scan:392	mzspec:GNPS:GNPS-ALKYLAMINES-LIBRARY:accession:CCMSLIB00016347067	CCMSLIB00016347067	NA	NA	NA	0.866494	4	0
Asparagine_Indole-3-pyruvic acid	mzspec:MSV000084734:ccms_peak/files/Animal_simple_subset/files/G78948_rerun_BD11_01_18712.mzML:scan:392	mzspec:GNPS:GNPS-ALKYLAMINES-LIBRARY:accession:CCMSLIB00016347068	CCMSLIB00016347068	NA	NA	NA	0.894365	4	0
Asparagine_Indole-3-pyruvic acid	mzspec:MSV000084734:ccms_peak/files/Animal_simple_subset/files/G78985_BA9_01_18644.mzML:scan:368	mzspec:GNPS:GNPS-ALKYLAMINES-LIBRARY:accession:CCMSLIB00016347067	CCMSLIB00016347067	NA	NA	NA	0.903651	4	0
Asparagine_Indole-3-pyruvic acid	mzspec:MSV000084734:ccms_peak/files/Animal_simple_subset/files/G78985_BA9_01_18644.mzML:scan:368	mzspec:GNPS:GNPS-ALKYLAMINES-LIBRARY:accession:CCMSLIB00016347068	CCMSLIB00016347068	NA	NA	NA	0.933987	4	0
Methionine_Indole-3-pyruvic acid	mzspec:MSV000084734:ccms_peak/files/Animal_simple_subset/files/G79225_p19_h12_GD7_01_21682.mzML:scan:220	mzspec:GNPS:GNPS-ALKYLAMINES-LIBRARY:accession:CCMSLIB00016347095	CCMSLIB00016347095	NA	NA	NA	0.832196	4	-0.02
Methionine_Indole-3-pyruvic acid	mzspec:MSV000084734:ccms_peak/files/Animal_simple_subset/files/G79225_p19_h12_GD7_01_21682.mzML:scan:220	mzspec:GNPS:GNPS-ALKYLAMINES-LIBRARY:accession:CCMSLIB00016347096	CCMSLIB00016347096	NA	NA	NA	0.834445	4	-0.02
Methionine_Indole-3-pyruvic acid	mzspec:MSV000084734:ccms_peak/files/Animal_simple_subset/files/G79225_p19_h12_GD7_01_21682.mzML:scan:220	mzspec:GNPS:GNPS-ALKYLAMINES-LIBRARY:accession:CCMSLIB00016347097	CCMSLIB00016347097	NA	NA	NA	0.830296	4	-0.02
Methionine_Indole-3-pyruvic acid	mzspec:MSV000084734:ccms_peak/files/Animal_simple_subset/files/G79225_p19_h12_GD7_01_21682.mzML:scan:220	mzspec:GNPS:GNPS-ALKYLAMINES-LIBRARY:accession:CCMSLIB00016347098	CCMSLIB00016347098	NA	NA	NA	0.840055	4	-0.02
Asparagine_Indole-3-pyruvic acid	mzspec:MSV000084734:ccms_peak/files/Animal_simple_subset/files/G79225_p19_h12_GD7_01_21682.mzML:scan:416	mzspec:GNPS:GNPS-ALKYLAMINES-LIBRARY:accession:CCMSLIB00016347067	CCMSLIB00016347067	NA	NA	NA	0.896943	4	0
Asparagine_Indole-3-pyruvic acid	mzspec:MSV000084734:ccms_peak/files/Animal_simple_subset/files/G79225_p19_h12_GD7_01_21682.mzML:scan:416	mzspec:GNPS:GNPS-ALKYLAMINES-LIBRARY:accession:CCMSLIB00016347068	CCMSLIB00016347068	NA	NA	NA	0.924105	4	0
Asparagine_Indole-3-pyruvic acid	mzspec:MSV000084734:ccms_peak/files/Animal_simple_subset/files/G79332_5x_BE12_01_19324.mzML:scan:398	mzspec:GNPS:GNPS-ALKYLAMINES-LIBRARY:accession:CCMSLIB00016347067	CCMSLIB00016347067	NA	NA	NA	0.921009	4	0
Asparagine_Indole-3-pyruvic acid	mzspec:MSV000084734:ccms_peak/files/Animal_simple_subset/files/G79332_5x_BE12_01_19324.mzML:scan:398	mzspec:GNPS:GNPS-ALKYLAMINES-LIBRARY:accession:CCMSLIB00016347068	CCMSLIB00016347068	NA	NA	NA	0.941047	4	0
Glutamine_Indole-3-pyruvic acid	mzspec:MSV000084734:ccms_peak/files/Animal_simple_subset/files/G79333_5x_rerun_BA12_01_19384.mzML:scan:426	mzspec:GNPS:GNPS-ALKYLAMINES-LIBRARY:accession:CCMSLIB00016347077	CCMSLIB00016347077	NA	NA	NA	0.864083	4	0
Glutamine_Indole-3-pyruvic acid	mzspec:MSV000084734:ccms_peak/files/Animal_simple_subset/files/G79333_5x_rerun_BA12_01_19384.mzML:scan:426	mzspec:GNPS:GNPS-ALKYLAMINES-LIBRARY:accession:CCMSLIB00016347078	CCMSLIB00016347078	NA	NA	NA	0.809903	4	0
Tyramine_Acetaldehyde	mzspec:MSV000084734:ccms_peak/files/Beverages_subset/files/75261_1x_rerun_BB6_01_21458.mzML:scan:105	mzspec:GNPS:GNPS-ALKYLAMINES-LIBRARY:accession:CCMSLIB00016355965	CCMSLIB00016355965	NA	NA	NA	0.826738	4	0
Methionine_Indole-3-pyruvic acid	mzspec:MSV000084734:ccms_peak/files/Beverages_subset/files/75261_1x_rerun_BB6_01_21458.mzML:scan:186	mzspec:GNPS:GNPS-ALKYLAMINES-LIBRARY:accession:CCMSLIB00016347098	CCMSLIB00016347098	NA	NA	NA	0.804223	4	-0.02
Glutamine_Indole-3-pyruvic acid	mzspec:MSV000084734:ccms_peak/files/Beverages_subset/files/75261_1x_rerun_BB6_01_21458.mzML:scan:563	mzspec:GNPS:GNPS-ALKYLAMINES-LIBRARY:accession:CCMSLIB00016347077	CCMSLIB00016347077	NA	NA	NA	0.860588	5	0
Glutamine_Indole-3-pyruvic acid	mzspec:MSV000084734:ccms_peak/files/Beverages_subset/files/75261_1x_rerun_BB6_01_21458.mzML:scan:563	mzspec:GNPS:GNPS-ALKYLAMINES-LIBRARY:accession:CCMSLIB00016347078	CCMSLIB00016347078	NA	NA	NA	0.813556	6	0
Tyramine_Acetaldehyde	mzspec:MSV000084734:ccms_peak/files/Beverages_subset/files/75262_1x_rerun_BA6_01_21393.mzML:scan:104	mzspec:GNPS:GNPS-ALKYLAMINES-LIBRARY:accession:CCMSLIB00016355965	CCMSLIB00016355965	NA	NA	NA	0.807793	4	0
Methionine_Indole-3-pyruvic acid	mzspec:MSV000084734:ccms_peak/files/Beverages_subset/files/75262_1x_rerun_BA6_01_21393.mzML:scan:178	mzspec:GNPS:GNPS-ALKYLAMINES-LIBRARY:accession:CCMSLIB00016347095	CCMSLIB00016347095	NA	NA	NA	0.8215	4	-0.02
Methionine_Indole-3-pyruvic acid	mzspec:MSV000084734:ccms_peak/files/Beverages_subset/files/75262_1x_rerun_BA6_01_21393.mzML:scan:178	mzspec:GNPS:GNPS-ALKYLAMINES-LIBRARY:accession:CCMSLIB00016347096	CCMSLIB00016347096	NA	NA	NA	0.819805	4	-0.02
Methionine_Indole-3-pyruvic acid	mzspec:MSV000084734:ccms_peak/files/Beverages_subset/files/75262_1x_rerun_BA6_01_21393.mzML:scan:178	mzspec:GNPS:GNPS-ALKYLAMINES-LIBRARY:accession:CCMSLIB00016347097	CCMSLIB00016347097	NA	NA	NA	0.820107	4	-0.02
Methionine_Indole-3-pyruvic acid	mzspec:MSV000084734:ccms_peak/files/Beverages_subset/files/75262_1x_rerun_BA6_01_21393.mzML:scan:178	mzspec:GNPS:GNPS-ALKYLAMINES-LIBRARY:accession:CCMSLIB00016347098	CCMSLIB00016347098	NA	NA	NA	0.826346	4	-0.02
Methionine_Indole-3-pyruvic acid	mzspec:MSV000084734:ccms_peak/files/Beverages_subset/files/75264_1x_BE6_01_20754.mzML:scan:223	mzspec:GNPS:GNPS-ALKYLAMINES-LIBRARY:accession:CCMSLIB00016347095	CCMSLIB00016347095	NA	NA	NA	0.818345	4	-0.02
Methionine_Indole-3-pyruvic acid	mzspec:MSV000084734:ccms_peak/files/Beverages_subset/files/75264_1x_BE6_01_20754.mzML:scan:223	mzspec:GNPS:GNPS-ALKYLAMINES-LIBRARY:accession:CCMSLIB00016347096	CCMSLIB00016347096	NA	NA	NA	0.823126	4	-0.02
Methionine_Indole-3-pyruvic acid	mzspec:MSV000084734:ccms_peak/files/Beverages_subset/files/75264_1x_BE6_01_20754.mzML:scan:223	mzspec:GNPS:GNPS-ALKYLAMINES-LIBRARY:accession:CCMSLIB00016347097	CCMSLIB00016347097	NA	NA	NA	0.817014	4	-0.02
Methionine_Indole-3-pyruvic acid	mzspec:MSV000084734:ccms_peak/files/Beverages_subset/files/75264_1x_BE6_01_20754.mzML:scan:223	mzspec:GNPS:GNPS-ALKYLAMINES-LIBRARY:accession:CCMSLIB00016347098	CCMSLIB00016347098	NA	NA	NA	0.829952	4	-0.02
Tyramine_Acetaldehyde	mzspec:MSV000084734:ccms_peak/files/Beverages_subset/files/75264_1x_BE6_01_20754.mzML:scan:97	mzspec:GNPS:GNPS-ALKYLAMINES-LIBRARY:accession:CCMSLIB00016355965	CCMSLIB00016355965	NA	NA	NA	0.854645	4	0
Tyramine_Acetaldehyde	mzspec:MSV000084734:ccms_peak/files/Beverages_subset/files/G72464_10x_BG5_01_17922.mzML:scan:95	mzspec:GNPS:GNPS-ALKYLAMINES-LIBRARY:accession:CCMSLIB00016355965	CCMSLIB00016355965	NA	NA	NA	0.810051	5	0
Tyramine_Acetaldehyde	mzspec:MSV000084734:ccms_peak/files/Beverages_subset/files/G72827_1x_RF1_01_18566.mzML:scan:92	mzspec:GNPS:GNPS-ALKYLAMINES-LIBRARY:accession:CCMSLIB00016355965	CCMSLIB00016355965	NA	NA	NA	0.808681	5	0
Tyramine_Acetaldehyde	mzspec:MSV000084734:ccms_peak/files/Beverages_subset/files/G72833_1x_RA2_01_18500.mzML:scan:90	mzspec:GNPS:GNPS-ALKYLAMINES-LIBRARY:accession:CCMSLIB00016355965	CCMSLIB00016355965	NA	NA	NA	0.842924	5	0
Methionine_Indole-3-pyruvic acid	mzspec:MSV000084734:ccms_peak/files/Beverages_subset/files/G73519_1x_RG11_01_18588.mzML:scan:195	mzspec:GNPS:GNPS-ALKYLAMINES-LIBRARY:accession:CCMSLIB00016347098	CCMSLIB00016347098	NA	NA	NA	0.801623	4	0.02
Methionine_Indole-3-pyruvic acid	mzspec:MSV000084734:ccms_peak/files/Beverages_subset/files/G73985_1x_10ul_RC5_01_18610.mzML:scan:218	mzspec:GNPS:GNPS-ALKYLAMINES-LIBRARY:accession:CCMSLIB00016347098	CCMSLIB00016347098	NA	NA	NA	0.802889	4	0.02
Isoleucine_Indole-3-pyruvic acid	mzspec:MSV000084734:ccms_peak/files/Beverages_subset/files/G73985_1x_10ul_RC5_01_18610.mzML:scan:414	mzspec:GNPS:GNPS-ALKYLAMINES-LIBRARY:accession:CCMSLIB00016347091	CCMSLIB00016347091	NA	NA	NA	0.903029	4	0.02
Leucine_Indole-3-pyruvic acid	mzspec:MSV000084734:ccms_peak/files/Beverages_subset/files/G73985_1x_10ul_RC5_01_18610.mzML:scan:414	mzspec:GNPS:GNPS-ALKYLAMINES-LIBRARY:accession:CCMSLIB00016346828	CCMSLIB00016346828	NA	NA	NA	0.905917	4	0.02
Tryptophan_alpha-Ketoisocaproic acid	mzspec:MSV000084734:ccms_peak/files/Beverages_subset/files/G73985_1x_10ul_RC5_01_18610.mzML:scan:414	mzspec:GNPS:GNPS-ALKYLAMINES-LIBRARY:accession:CCMSLIB00016348068	CCMSLIB00016348068	NA	NA	NA	0.862353	4	0.02
Tryptophan_alpha-Ketoisocaproic acid	mzspec:MSV000084734:ccms_peak/files/Beverages_subset/files/G73985_1x_10ul_RC5_01_18610.mzML:scan:414	mzspec:GNPS:GNPS-ALKYLAMINES-LIBRARY:accession:CCMSLIB00016348069	CCMSLIB00016348069	NA	NA	NA	0.907884	4	0.02
Tyramine_Acetaldehyde	mzspec:MSV000084734:ccms_peak/files/Beverages_subset/files/G73985_1x_10ul_RC5_01_18610.mzML:scan:98	mzspec:GNPS:GNPS-ALKYLAMINES-LIBRARY:accession:CCMSLIB00016355965	CCMSLIB00016355965	NA	NA	NA	0.801193	5	0
Tyramine_Acetaldehyde	mzspec:MSV000084734:ccms_peak/files/Beverages_subset/files/G74042_1x_10ul_RC3_01_18608.mzML:scan:92	mzspec:GNPS:GNPS-ALKYLAMINES-LIBRARY:accession:CCMSLIB00016355965	CCMSLIB00016355965	NA	NA	NA	0.825041	5	0
glutathione_vanillin	mzspec:MSV000084734:ccms_peak/files/Plant_simple_subset/files/72497_1x_BD7_01_17434.mzML:scan:478	mzspec:GNPS:GNPS-ALKYLAMINES-LIBRARY:accession:CCMSLIB00016349440	CCMSLIB00016349440	NA	NA	NA	0.862549	6	0
Tyramine_Acetaldehyde	mzspec:MSV000084734:ccms_peak/files/Plant_simple_subset/files/72504_1x_BH8_01_17502.mzML:scan:92	mzspec:GNPS:GNPS-ALKYLAMINES-LIBRARY:accession:CCMSLIB00016355965	CCMSLIB00016355965	NA	NA	NA	0.857006	5	0
2-Aminoadipic acid_Indole-3-pyruvic acid	mzspec:MSV000084734:ccms_peak/files/Plant_simple_subset/files/72802_1x_BD11_01_17438.mzML:scan:198	mzspec:GNPS:GNPS-ALKYLAMINES-LIBRARY:accession:CCMSLIB00016353774	CCMSLIB00016353774	NA	NA	NA	0.821285	4	0
2-Aminoadipic acid_Indole-3-pyruvic acid	mzspec:MSV000084734:ccms_peak/files/Plant_simple_subset/files/72802_1x_BD11_01_17438.mzML:scan:198	mzspec:GNPS:GNPS-ALKYLAMINES-LIBRARY:accession:CCMSLIB00016353775	CCMSLIB00016353775	NA	NA	NA	0.834785	5	0
2-Aminoadipic acid_Indole-3-pyruvic acid	mzspec:MSV000084734:ccms_peak/files/Plant_simple_subset/files/72802_1x_BD11_01_17438.mzML:scan:198	mzspec:GNPS:GNPS-ALKYLAMINES-LIBRARY:accession:CCMSLIB00016353776	CCMSLIB00016353776	NA	NA	NA	0.819667	4	0
2-Aminoadipic acid_Indole-3-pyruvic acid	mzspec:MSV000084734:ccms_peak/files/Plant_simple_subset/files/72802_1x_BD11_01_17438.mzML:scan:198	mzspec:GNPS:GNPS-ALKYLAMINES-LIBRARY:accession:CCMSLIB00016353777	CCMSLIB00016353777	NA	NA	NA	0.827915	4	0
Tryptophan_2-Oxoadipicacid	mzspec:MSV000084734:ccms_peak/files/Plant_simple_subset/files/72802_1x_BD11_01_17438.mzML:scan:198	mzspec:GNPS:GNPS-ALKYLAMINES-LIBRARY:accession:CCMSLIB00016354553	CCMSLIB00016354553	NA	NA	NA	0.828046	4	0
Tryptophan_2-Oxoadipicacid	mzspec:MSV000084734:ccms_peak/files/Plant_simple_subset/files/72802_1x_BD11_01_17438.mzML:scan:198	mzspec:GNPS:GNPS-ALKYLAMINES-LIBRARY:accession:CCMSLIB00016354554	CCMSLIB00016354554	NA	NA	NA	0.819442	4	0
Tryptophan_2-Oxoadipicacid	mzspec:MSV000084734:ccms_peak/files/Plant_simple_subset/files/72802_1x_BD11_01_17438.mzML:scan:198	mzspec:GNPS:GNPS-ALKYLAMINES-LIBRARY:accession:CCMSLIB00016354555	CCMSLIB00016354555	NA	NA	NA	0.832546	4	0
2-Aminoadipic acid_Indole-3-pyruvic acid	mzspec:MSV000084734:ccms_peak/files/Plant_simple_subset/files/73714_1x_BA9_01_17392.mzML:scan:198	mzspec:GNPS:GNPS-ALKYLAMINES-LIBRARY:accession:CCMSLIB00016353775	CCMSLIB00016353775	NA	NA	NA	0.873503	4	0
glutathione_Indole-3-carbaldehyde	mzspec:MSV000084734:ccms_peak/files/Plant_simple_subset/files/73996_1x_BG8_01_17489.mzML:scan:792	mzspec:GNPS:GNPS-ALKYLAMINES-LIBRARY:accession:CCMSLIB00016354630	CCMSLIB00016354630	NA	NA	NA	0.870355	6	0
2-Aminoadipic acid_Indole-3-pyruvic acid	mzspec:MSV000084734:ccms_peak/files/Plant_simple_subset/files/74004_1x_BD2_01_17474.mzML:scan:193	mzspec:GNPS:GNPS-ALKYLAMINES-LIBRARY:accession:CCMSLIB00016353774	CCMSLIB00016353774	NA	NA	NA	0.854752	4	0
2-Aminoadipic acid_Indole-3-pyruvic acid	mzspec:MSV000084734:ccms_peak/files/Plant_simple_subset/files/74004_1x_BD2_01_17474.mzML:scan:193	mzspec:GNPS:GNPS-ALKYLAMINES-LIBRARY:accession:CCMSLIB00016353775	CCMSLIB00016353775	NA	NA	NA	0.863284	4	0
2-Aminoadipic acid_Indole-3-pyruvic acid	mzspec:MSV000084734:ccms_peak/files/Plant_simple_subset/files/74004_1x_BD2_01_17474.mzML:scan:193	mzspec:GNPS:GNPS-ALKYLAMINES-LIBRARY:accession:CCMSLIB00016353776	CCMSLIB00016353776	NA	NA	NA	0.854241	4	0
Tryptophan_2-Oxoadipicacid	mzspec:MSV000084734:ccms_peak/files/Plant_simple_subset/files/74004_1x_BD2_01_17474.mzML:scan:193	mzspec:GNPS:GNPS-ALKYLAMINES-LIBRARY:accession:CCMSLIB00016354553	CCMSLIB00016354553	NA	NA	NA	0.856434	4	0
Tryptophan_2-Oxoadipicacid	mzspec:MSV000084734:ccms_peak/files/Plant_simple_subset/files/74004_1x_BD2_01_17474.mzML:scan:193	mzspec:GNPS:GNPS-ALKYLAMINES-LIBRARY:accession:CCMSLIB00016354554	CCMSLIB00016354554	NA	NA	NA	0.850949	4	0
Tryptophan_2-Oxoadipicacid	mzspec:MSV000084734:ccms_peak/files/Plant_simple_subset/files/74004_1x_BD2_01_17474.mzML:scan:193	mzspec:GNPS:GNPS-ALKYLAMINES-LIBRARY:accession:CCMSLIB00016354555	CCMSLIB00016354555	NA	NA	NA	0.862058	4	0
Methionine_Indole-3-pyruvic acid	mzspec:MSV000084734:ccms_peak/files/Plant_simple_subset/files/74027_1x_BC12_01_17421.mzML:scan:211	mzspec:GNPS:GNPS-ALKYLAMINES-LIBRARY:accession:CCMSLIB00016347095	CCMSLIB00016347095	NA	NA	NA	0.813479	4	-0.02
Methionine_Indole-3-pyruvic acid	mzspec:MSV000084734:ccms_peak/files/Plant_simple_subset/files/74027_1x_BC12_01_17421.mzML:scan:211	mzspec:GNPS:GNPS-ALKYLAMINES-LIBRARY:accession:CCMSLIB00016347096	CCMSLIB00016347096	NA	NA	NA	0.816549	4	-0.02
Methionine_Indole-3-pyruvic acid	mzspec:MSV000084734:ccms_peak/files/Plant_simple_subset/files/74027_1x_BC12_01_17421.mzML:scan:211	mzspec:GNPS:GNPS-ALKYLAMINES-LIBRARY:accession:CCMSLIB00016347097	CCMSLIB00016347097	NA	NA	NA	0.811769	4	-0.02
Methionine_Indole-3-pyruvic acid	mzspec:MSV000084734:ccms_peak/files/Plant_simple_subset/files/74027_1x_BC12_01_17421.mzML:scan:211	mzspec:GNPS:GNPS-ALKYLAMINES-LIBRARY:accession:CCMSLIB00016347098	CCMSLIB00016347098	NA	NA	NA	0.822587	4	-0.02
Methionine_Indole-3-pyruvic acid	mzspec:MSV000084734:ccms_peak/files/Plant_simple_subset/files/74028_1x_BE11_01_17451.mzML:scan:228	mzspec:GNPS:GNPS-ALKYLAMINES-LIBRARY:accession:CCMSLIB00016347095	CCMSLIB00016347095	NA	NA	NA	0.81483	4	-0.02
Methionine_Indole-3-pyruvic acid	mzspec:MSV000084734:ccms_peak/files/Plant_simple_subset/files/74028_1x_BE11_01_17451.mzML:scan:228	mzspec:GNPS:GNPS-ALKYLAMINES-LIBRARY:accession:CCMSLIB00016347096	CCMSLIB00016347096	NA	NA	NA	0.813044	4	-0.02
Methionine_Indole-3-pyruvic acid	mzspec:MSV000084734:ccms_peak/files/Plant_simple_subset/files/74028_1x_BE11_01_17451.mzML:scan:228	mzspec:GNPS:GNPS-ALKYLAMINES-LIBRARY:accession:CCMSLIB00016347097	CCMSLIB00016347097	NA	NA	NA	0.812974	4	-0.02
Methionine_Indole-3-pyruvic acid	mzspec:MSV000084734:ccms_peak/files/Plant_simple_subset/files/74028_1x_BE11_01_17451.mzML:scan:228	mzspec:GNPS:GNPS-ALKYLAMINES-LIBRARY:accession:CCMSLIB00016347098	CCMSLIB00016347098	NA	NA	NA	0.818856	4	-0.02
Glutamine_Indole-3-pyruvic acid	mzspec:MSV000084734:ccms_peak/files/Plant_simple_subset/files/75092_1x_BH10_01_17514.mzML:scan:424	mzspec:GNPS:GNPS-ALKYLAMINES-LIBRARY:accession:CCMSLIB00016347077	CCMSLIB00016347077	NA	NA	NA	0.827399	4	0
Methionine_Indole-3-pyruvic acid	mzspec:MSV000084734:ccms_peak/files/Plant_simple_subset/files/G72480_1x_BG6_01_17337.mzML:scan:213	mzspec:GNPS:GNPS-ALKYLAMINES-LIBRARY:accession:CCMSLIB00016347095	CCMSLIB00016347095	NA	NA	NA	0.922627	4	0.02
Methionine_Indole-3-pyruvic acid	mzspec:MSV000084734:ccms_peak/files/Plant_simple_subset/files/G72480_1x_BG6_01_17337.mzML:scan:213	mzspec:GNPS:GNPS-ALKYLAMINES-LIBRARY:accession:CCMSLIB00016347096	CCMSLIB00016347096	NA	NA	NA	0.921969	4	0.02
Methionine_Indole-3-pyruvic acid	mzspec:MSV000084734:ccms_peak/files/Plant_simple_subset/files/G72480_1x_BG6_01_17337.mzML:scan:213	mzspec:GNPS:GNPS-ALKYLAMINES-LIBRARY:accession:CCMSLIB00016347097	CCMSLIB00016347097	NA	NA	NA	0.920087	4	0.02
Methionine_Indole-3-pyruvic acid	mzspec:MSV000084734:ccms_peak/files/Plant_simple_subset/files/G72480_1x_BG6_01_17337.mzML:scan:213	mzspec:GNPS:GNPS-ALKYLAMINES-LIBRARY:accession:CCMSLIB00016347098	CCMSLIB00016347098	NA	NA	NA	0.925871	4	0.02
5-ASA _Heptadecanal	mzspec:MSV000084734:ccms_peak/files/Plant_simple_subset/files/G72513_1x_10ul_BC8_01_20285.mzML:scan:1526	mzspec:GNPS:GNPS-ALKYLAMINES-LIBRARY:accession:CCMSLIB00016622165	CCMSLIB00016622165	NA	NA	NA	0.804256	4	0.01
5-ASA _Heptadecanal	mzspec:MSV000084734:ccms_peak/files/Plant_simple_subset/files/G72513_1x_10ul_BC8_01_20285.mzML:scan:1526	mzspec:GNPS:GNPS-ALKYLAMINES-LIBRARY:accession:CCMSLIB00016622165	CCMSLIB00016622165	NA	NA	NA	0.804256	4	0.01
2-Aminoadipic acid_Indole-3-pyruvic acid	mzspec:MSV000084734:ccms_peak/files/Plant_simple_subset/files/G72658_rerun_5ul_RE10_01_17712.mzML:scan:1220	mzspec:GNPS:GNPS-ALKYLAMINES-LIBRARY:accession:CCMSLIB00016353775	CCMSLIB00016353775	NA	NA	NA	0.807245	4	-0.02
glutathione_vanillin	mzspec:MSV000084734:ccms_peak/files/Plant_simple_subset/files/G72711_10x_BH9_01_17937.mzML:scan:544	mzspec:GNPS:GNPS-ALKYLAMINES-LIBRARY:accession:CCMSLIB00016349440	CCMSLIB00016349440	NA	NA	NA	0.868579	7	0
o-acetyl serine_Dihydroxyacetone	mzspec:MSV000084734:ccms_peak/files/Plant_simple_subset/files/G72732_10x_BE11_01_17846.mzML:scan:770	mzspec:GNPS:GNPS-ALKYLAMINES-LIBRARY:accession:CCMSLIB00016344559	CCMSLIB00016344559	NA	NA	NA	0.876251	4	0.02
o-acetyl serine_Dihydroxyacetone	mzspec:MSV000084734:ccms_peak/files/Plant_simple_subset/files/G72732_10x_BE11_01_17846.mzML:scan:770	mzspec:GNPS:GNPS-ALKYLAMINES-LIBRARY:accession:CCMSLIB00016344559	CCMSLIB00016344559	NA	NA	NA	0.876251	4	0.02
o-acetyl serine_Dihydroxyacetone	mzspec:MSV000084734:ccms_peak/files/Plant_simple_subset/files/G72732_10x_BE11_01_17846.mzML:scan:770	mzspec:GNPS:GNPS-ALKYLAMINES-LIBRARY:accession:CCMSLIB00016344560	CCMSLIB00016344560	NA	NA	NA	0.840633	4	0.02
o-acetyl serine_Dihydroxyacetone	mzspec:MSV000084734:ccms_peak/files/Plant_simple_subset/files/G72732_10x_BE11_01_17846.mzML:scan:770	mzspec:GNPS:GNPS-ALKYLAMINES-LIBRARY:accession:CCMSLIB00016344560	CCMSLIB00016344560	NA	NA	NA	0.840633	4	0.02
o-acetyl serine_Glyceraldehyde	mzspec:MSV000084734:ccms_peak/files/Plant_simple_subset/files/G72732_10x_BE11_01_17846.mzML:scan:770	mzspec:GNPS:GNPS-ALKYLAMINES-LIBRARY:accession:CCMSLIB00016353466	CCMSLIB00016353466	NA	NA	NA	0.838633	4	0.02
Tryptophan_Indole-3-carbaldehyde	mzspec:MSV000084734:ccms_peak/files/Plant_simple_subset/files/G72745_10x_BD4_01_17825.mzML:scan:947	mzspec:GNPS:GNPS-ALKYLAMINES-LIBRARY:accession:CCMSLIB00016347016	CCMSLIB00016347016	NA	NA	NA	0.94156	4	0
Glutamine_Indole-3-pyruvic acid	mzspec:MSV000084734:ccms_peak/files/Plant_simple_subset/files/G73635_1x_RH2_01_20359.mzML:scan:541	mzspec:GNPS:GNPS-ALKYLAMINES-LIBRARY:accession:CCMSLIB00016347077	CCMSLIB00016347077	NA	NA	NA	0.829251	4	0
o-acetyl serine_Dihydroxyacetone	mzspec:MSV000084734:ccms_peak/files/Plant_simple_subset/files/G73717_RH8_01_17780.mzML:scan:767	mzspec:GNPS:GNPS-ALKYLAMINES-LIBRARY:accession:CCMSLIB00016344559	CCMSLIB00016344559	NA	NA	NA	0.872787	4	0.02
o-acetyl serine_Dihydroxyacetone	mzspec:MSV000084734:ccms_peak/files/Plant_simple_subset/files/G73717_RH8_01_17780.mzML:scan:767	mzspec:GNPS:GNPS-ALKYLAMINES-LIBRARY:accession:CCMSLIB00016344559	CCMSLIB00016344559	NA	NA	NA	0.872787	4	0.02
o-acetyl serine_Glyceraldehyde	mzspec:MSV000084734:ccms_peak/files/Plant_simple_subset/files/G73717_RH8_01_17780.mzML:scan:767	mzspec:GNPS:GNPS-ALKYLAMINES-LIBRARY:accession:CCMSLIB00016353466	CCMSLIB00016353466	NA	NA	NA	0.835041	4	0.02
o-acetyl serine_Dihydroxyacetone	mzspec:MSV000084734:ccms_peak/files/Plant_simple_subset/files/G73717_RH8_01_17780.mzML:scan:772	mzspec:GNPS:GNPS-ALKYLAMINES-LIBRARY:accession:CCMSLIB00016344560	CCMSLIB00016344560	NA	NA	NA	0.841801	4	0.02
o-acetyl serine_Dihydroxyacetone	mzspec:MSV000084734:ccms_peak/files/Plant_simple_subset/files/G73717_RH8_01_17780.mzML:scan:772	mzspec:GNPS:GNPS-ALKYLAMINES-LIBRARY:accession:CCMSLIB00016344560	CCMSLIB00016344560	NA	NA	NA	0.841801	4	0.02
Methionine_Indole-3-pyruvic acid	mzspec:MSV000084734:ccms_peak/files/Plant_simple_subset/files/G73940_1x_BE12_01_17316.mzML:scan:212	mzspec:GNPS:GNPS-ALKYLAMINES-LIBRARY:accession:CCMSLIB00016347095	CCMSLIB00016347095	NA	NA	NA	0.800657	4	-0.02
Methionine_Indole-3-pyruvic acid	mzspec:MSV000084734:ccms_peak/files/Plant_simple_subset/files/G73940_1x_BE12_01_17316.mzML:scan:212	mzspec:GNPS:GNPS-ALKYLAMINES-LIBRARY:accession:CCMSLIB00016347096	CCMSLIB00016347096	NA	NA	NA	0.80198	4	-0.02
Methionine_Indole-3-pyruvic acid	mzspec:MSV000084734:ccms_peak/files/Plant_simple_subset/files/G73940_1x_BE12_01_17316.mzML:scan:212	mzspec:GNPS:GNPS-ALKYLAMINES-LIBRARY:accession:CCMSLIB00016347098	CCMSLIB00016347098	NA	NA	NA	0.80816	4	-0.02
o-acetyl serine_Dihydroxyacetone	mzspec:MSV000084734:ccms_peak/files/Plant_simple_subset/files/G73940_1x_BE12_01_17316.mzML:scan:768	mzspec:GNPS:GNPS-ALKYLAMINES-LIBRARY:accession:CCMSLIB00016344559	CCMSLIB00016344559	NA	NA	NA	0.873962	4	-0.02
o-acetyl serine_Dihydroxyacetone	mzspec:MSV000084734:ccms_peak/files/Plant_simple_subset/files/G73940_1x_BE12_01_17316.mzML:scan:768	mzspec:GNPS:GNPS-ALKYLAMINES-LIBRARY:accession:CCMSLIB00016344559	CCMSLIB00016344559	NA	NA	NA	0.873962	4	-0.02
o-acetyl serine_Dihydroxyacetone	mzspec:MSV000084734:ccms_peak/files/Plant_simple_subset/files/G73940_1x_BE12_01_17316.mzML:scan:768	mzspec:GNPS:GNPS-ALKYLAMINES-LIBRARY:accession:CCMSLIB00016344560	CCMSLIB00016344560	NA	NA	NA	0.84099	4	-0.02
o-acetyl serine_Dihydroxyacetone	mzspec:MSV000084734:ccms_peak/files/Plant_simple_subset/files/G73940_1x_BE12_01_17316.mzML:scan:768	mzspec:GNPS:GNPS-ALKYLAMINES-LIBRARY:accession:CCMSLIB00016344560	CCMSLIB00016344560	NA	NA	NA	0.84099	4	-0.02
o-acetyl serine_Glyceraldehyde	mzspec:MSV000084734:ccms_peak/files/Plant_simple_subset/files/G73940_1x_BE12_01_17316.mzML:scan:768	mzspec:GNPS:GNPS-ALKYLAMINES-LIBRARY:accession:CCMSLIB00016353466	CCMSLIB00016353466	NA	NA	NA	0.836173	4	-0.02
2-Aminoadipic acid_Indole-3-pyruvic acid	mzspec:MSV000084734:ccms_peak/files/Plant_simple_subset/files/G75095_2x_RG3_01_19205.mzML:scan:189	mzspec:GNPS:GNPS-ALKYLAMINES-LIBRARY:accession:CCMSLIB00016353774	CCMSLIB00016353774	NA	NA	NA	0.832822	5	0
2-Aminoadipic acid_Indole-3-pyruvic acid	mzspec:MSV000084734:ccms_peak/files/Plant_simple_subset/files/G75095_2x_RG3_01_19205.mzML:scan:189	mzspec:GNPS:GNPS-ALKYLAMINES-LIBRARY:accession:CCMSLIB00016353775	CCMSLIB00016353775	NA	NA	NA	0.844498	6	0
2-Aminoadipic acid_Indole-3-pyruvic acid	mzspec:MSV000084734:ccms_peak/files/Plant_simple_subset/files/G75095_2x_RG3_01_19205.mzML:scan:189	mzspec:GNPS:GNPS-ALKYLAMINES-LIBRARY:accession:CCMSLIB00016353776	CCMSLIB00016353776	NA	NA	NA	0.829106	4	0
2-Aminoadipic acid_Indole-3-pyruvic acid	mzspec:MSV000084734:ccms_peak/files/Plant_simple_subset/files/G75095_2x_RG3_01_19205.mzML:scan:189	mzspec:GNPS:GNPS-ALKYLAMINES-LIBRARY:accession:CCMSLIB00016353777	CCMSLIB00016353777	NA	NA	NA	0.841703	5	0
Tryptophan_2-Oxoadipicacid	mzspec:MSV000084734:ccms_peak/files/Plant_simple_subset/files/G75095_2x_RG3_01_19205.mzML:scan:189	mzspec:GNPS:GNPS-ALKYLAMINES-LIBRARY:accession:CCMSLIB00016354553	CCMSLIB00016354553	NA	NA	NA	0.841386	5	0
Tryptophan_2-Oxoadipicacid	mzspec:MSV000084734:ccms_peak/files/Plant_simple_subset/files/G75095_2x_RG3_01_19205.mzML:scan:189	mzspec:GNPS:GNPS-ALKYLAMINES-LIBRARY:accession:CCMSLIB00016354554	CCMSLIB00016354554	NA	NA	NA	0.830686	5	0
Tryptophan_2-Oxoadipicacid	mzspec:MSV000084734:ccms_peak/files/Plant_simple_subset/files/G75095_2x_RG3_01_19205.mzML:scan:189	mzspec:GNPS:GNPS-ALKYLAMINES-LIBRARY:accession:CCMSLIB00016354555	CCMSLIB00016354555	NA	NA	NA	0.846809	5	0
Methionine_Indole-3-pyruvic acid	mzspec:MSV000084734:ccms_peak/files/Plant_simple_subset/files/G75095_2x_RG3_01_19205.mzML:scan:199	mzspec:GNPS:GNPS-ALKYLAMINES-LIBRARY:accession:CCMSLIB00016347095	CCMSLIB00016347095	NA	NA	NA	0.902938	4	-0.02
Methionine_Indole-3-pyruvic acid	mzspec:MSV000084734:ccms_peak/files/Plant_simple_subset/files/G75095_2x_RG3_01_19205.mzML:scan:199	mzspec:GNPS:GNPS-ALKYLAMINES-LIBRARY:accession:CCMSLIB00016347096	CCMSLIB00016347096	NA	NA	NA	0.899988	4	-0.02
Methionine_Indole-3-pyruvic acid	mzspec:MSV000084734:ccms_peak/files/Plant_simple_subset/files/G75095_2x_RG3_01_19205.mzML:scan:199	mzspec:GNPS:GNPS-ALKYLAMINES-LIBRARY:accession:CCMSLIB00016347097	CCMSLIB00016347097	NA	NA	NA	0.902293	4	-0.02
Methionine_Indole-3-pyruvic acid	mzspec:MSV000084734:ccms_peak/files/Plant_simple_subset/files/G75095_2x_RG3_01_19205.mzML:scan:199	mzspec:GNPS:GNPS-ALKYLAMINES-LIBRARY:accession:CCMSLIB00016347098	CCMSLIB00016347098	NA	NA	NA	0.903981	4	-0.02
Glutamine_Indole-3-pyruvic acid	mzspec:MSV000084734:ccms_peak/files/Plant_simple_subset/files/G75129_1x_RD9_01_18841.mzML:scan:581	mzspec:GNPS:GNPS-ALKYLAMINES-LIBRARY:accession:CCMSLIB00016347078	CCMSLIB00016347078	NA	NA	NA	0.802103	4	0
o-acetyl serine_Dihydroxyacetone	mzspec:MSV000084734:ccms_peak/files/Plant_simple_subset/files/G75131_RH9_01_17783.mzML:scan:745	mzspec:GNPS:GNPS-ALKYLAMINES-LIBRARY:accession:CCMSLIB00016344560	CCMSLIB00016344560	NA	NA	NA	0.839867	4	0.02
o-acetyl serine_Dihydroxyacetone	mzspec:MSV000084734:ccms_peak/files/Plant_simple_subset/files/G75131_RH9_01_17783.mzML:scan:745	mzspec:GNPS:GNPS-ALKYLAMINES-LIBRARY:accession:CCMSLIB00016344560	CCMSLIB00016344560	NA	NA	NA	0.839867	4	0.02
o-acetyl serine_Glyceraldehyde	mzspec:MSV000084734:ccms_peak/files/Plant_simple_subset/files/G75131_RH9_01_17783.mzML:scan:745	mzspec:GNPS:GNPS-ALKYLAMINES-LIBRARY:accession:CCMSLIB00016353466	CCMSLIB00016353466	NA	NA	NA	0.825511	4	0.02
o-acetyl serine_Dihydroxyacetone	mzspec:MSV000084734:ccms_peak/files/Plant_simple_subset/files/G75131_RH9_01_17783.mzML:scan:754	mzspec:GNPS:GNPS-ALKYLAMINES-LIBRARY:accession:CCMSLIB00016344559	CCMSLIB00016344559	NA	NA	NA	0.878548	4	0.02
o-acetyl serine_Dihydroxyacetone	mzspec:MSV000084734:ccms_peak/files/Plant_simple_subset/files/G75131_RH9_01_17783.mzML:scan:754	mzspec:GNPS:GNPS-ALKYLAMINES-LIBRARY:accession:CCMSLIB00016344559	CCMSLIB00016344559	NA	NA	NA	0.878548	4	0.02
Tyramine_Acetaldehyde	mzspec:MSV000084734:ccms_peak/files/Plant_simple_subset/files/G75139_rerun_5ul_RF6_01_17718.mzML:scan:93	mzspec:GNPS:GNPS-ALKYLAMINES-LIBRARY:accession:CCMSLIB00016355965	CCMSLIB00016355965	NA	NA	NA	0.848828	5	0
o-acetyl serine_Dihydroxyacetone	mzspec:MSV000084734:ccms_peak/files/Plant_simple_subset/files/G75143_rerun_RB6_01_17554.mzML:scan:765	mzspec:GNPS:GNPS-ALKYLAMINES-LIBRARY:accession:CCMSLIB00016344559	CCMSLIB00016344559	NA	NA	NA	0.878444	4	0.02
o-acetyl serine_Dihydroxyacetone	mzspec:MSV000084734:ccms_peak/files/Plant_simple_subset/files/G75143_rerun_RB6_01_17554.mzML:scan:765	mzspec:GNPS:GNPS-ALKYLAMINES-LIBRARY:accession:CCMSLIB00016344559	CCMSLIB00016344559	NA	NA	NA	0.878444	4	0.02
o-acetyl serine_Dihydroxyacetone	mzspec:MSV000084734:ccms_peak/files/Plant_simple_subset/files/G75143_rerun_RB6_01_17554.mzML:scan:765	mzspec:GNPS:GNPS-ALKYLAMINES-LIBRARY:accession:CCMSLIB00016344560	CCMSLIB00016344560	NA	NA	NA	0.839834	4	0.02
o-acetyl serine_Dihydroxyacetone	mzspec:MSV000084734:ccms_peak/files/Plant_simple_subset/files/G75143_rerun_RB6_01_17554.mzML:scan:765	mzspec:GNPS:GNPS-ALKYLAMINES-LIBRARY:accession:CCMSLIB00016344560	CCMSLIB00016344560	NA	NA	NA	0.839834	4	0.02
o-acetyl serine_Glyceraldehyde	mzspec:MSV000084734:ccms_peak/files/Plant_simple_subset/files/G75143_rerun_RB6_01_17554.mzML:scan:765	mzspec:GNPS:GNPS-ALKYLAMINES-LIBRARY:accession:CCMSLIB00016353466	CCMSLIB00016353466	NA	NA	NA	0.827754	4	0.02
glutathione_Salicylaldehyde	mzspec:MSV000084734:ccms_peak/files/Plant_simple_subset/files/G75200_1x_BA10_01_17277.mzML:scan:345	mzspec:GNPS:GNPS-ALKYLAMINES-LIBRARY:accession:CCMSLIB00016351859	CCMSLIB00016351859	NA	NA	NA	0.880946	6	0
Leucine_pyruvaldehyde	mzspec:MSV000084734:ccms_peak/files/Plant_simple_subset/files/G75202_1x_rerun_BG1_01_17374.mzML:scan:102	mzspec:GNPS:GNPS-ALKYLAMINES-LIBRARY:accession:CCMSLIB00016352698	CCMSLIB00016352698	NA	NA	NA	0.977623	4	0
Leucine_pyruvaldehyde	mzspec:MSV000084734:ccms_peak/files/Plant_simple_subset/files/G75202_1x_rerun_BG1_01_17374.mzML:scan:102	mzspec:GNPS:GNPS-ALKYLAMINES-LIBRARY:accession:CCMSLIB00016352701	CCMSLIB00016352701	NA	NA	NA	0.977623	4	0
glutathione_Salicylaldehyde	mzspec:MSV000084734:ccms_peak/files/Plant_simple_subset/files/G75210_1x_rerun_BE3_01_17365.mzML:scan:350	mzspec:GNPS:GNPS-ALKYLAMINES-LIBRARY:accession:CCMSLIB00016351859	CCMSLIB00016351859	NA	NA	NA	0.864826	5	0
glutathione_Salicylaldehyde	mzspec:MSV000084734:ccms_peak/files/Plant_simple_subset/files/G75211_1x_BD3_01_17295.mzML:scan:349	mzspec:GNPS:GNPS-ALKYLAMINES-LIBRARY:accession:CCMSLIB00016351859	CCMSLIB00016351859	NA	NA	NA	0.852282	10	0
Glutamine_Indole-3-pyruvic acid	mzspec:MSV000084734:ccms_peak/files/Plant_simple_subset/files/G75588_5x_10ul_BA9_01_19874.mzML:scan:580	mzspec:GNPS:GNPS-ALKYLAMINES-LIBRARY:accession:CCMSLIB00016347077	CCMSLIB00016347077	NA	NA	NA	0.839498	4	0
Methionine_Indole-3-pyruvic acid	mzspec:MSV000084734:ccms_peak/files/Plant_simple_subset/files/G75673_rerun_5ul_RD8_01_17670.mzML:scan:242	mzspec:GNPS:GNPS-ALKYLAMINES-LIBRARY:accession:CCMSLIB00016347095	CCMSLIB00016347095	NA	NA	NA	0.820823	4	-0.02
Methionine_Indole-3-pyruvic acid	mzspec:MSV000084734:ccms_peak/files/Plant_simple_subset/files/G75673_rerun_5ul_RD8_01_17670.mzML:scan:242	mzspec:GNPS:GNPS-ALKYLAMINES-LIBRARY:accession:CCMSLIB00016347096	CCMSLIB00016347096	NA	NA	NA	0.823228	4	-0.02
Methionine_Indole-3-pyruvic acid	mzspec:MSV000084734:ccms_peak/files/Plant_simple_subset/files/G75673_rerun_5ul_RD8_01_17670.mzML:scan:242	mzspec:GNPS:GNPS-ALKYLAMINES-LIBRARY:accession:CCMSLIB00016347097	CCMSLIB00016347097	NA	NA	NA	0.819122	4	-0.02
Methionine_Indole-3-pyruvic acid	mzspec:MSV000084734:ccms_peak/files/Plant_simple_subset/files/G75673_rerun_5ul_RD8_01_17670.mzML:scan:242	mzspec:GNPS:GNPS-ALKYLAMINES-LIBRARY:accession:CCMSLIB00016347098	CCMSLIB00016347098	NA	NA	NA	0.828861	4	-0.02
Tyramine_Acetaldehyde	mzspec:MSV000084734:ccms_peak/files/Plant_simple_subset/files/G75704_1x_RC4_01_18815.mzML:scan:87	mzspec:GNPS:GNPS-ALKYLAMINES-LIBRARY:accession:CCMSLIB00016355965	CCMSLIB00016355965	NA	NA	NA	0.822299	5	0
6-aminocaproic acid_Propanal	mzspec:MSV000084734:ccms_peak/files/Plant_simple_subset/files/G75712_rerun_5ul_RE8_01_17709.mzML:scan:87	mzspec:GNPS:GNPS-ALKYLAMINES-LIBRARY:accession:CCMSLIB00016345263	CCMSLIB00016345263	NA	NA	NA	0.93387	5	0
6-aminocaproic acid_Propanal	mzspec:MSV000084734:ccms_peak/files/Plant_simple_subset/files/G75712_rerun_5ul_RE8_01_17709.mzML:scan:87	mzspec:GNPS:GNPS-ALKYLAMINES-LIBRARY:accession:CCMSLIB00016345264	CCMSLIB00016345264	NA	NA	NA	0.932189	5	0
Alanine_ribose	mzspec:MSV000084738:ccms_peak/Australis_MT_120319_1.mzML:scan:1618	mzspec:GNPS:GNPS-ALKYLAMINES-LIBRARY:accession:CCMSLIB00016351274	CCMSLIB00016351274	NA	NA	NA	0.831622	5	-0.01
Alanine_ribose	mzspec:MSV000084738:ccms_peak/Cuspidata_MT_120319_1.mzML:scan:1596	mzspec:GNPS:GNPS-ALKYLAMINES-LIBRARY:accession:CCMSLIB00016351274	CCMSLIB00016351274	NA	NA	NA	0.832511	5	-0.01
Alanine_ribose	mzspec:MSV000084738:ccms_peak/Delicatisima_MT_120319_1.mzML:scan:1616	mzspec:GNPS:GNPS-ALKYLAMINES-LIBRARY:accession:CCMSLIB00016351274	CCMSLIB00016351274	NA	NA	NA	0.829632	5	-0.01
o-acetyl threonine_Acetaldehyde	mzspec:MSV000084738:ccms_peak/Delicatisima_MT_120319_1.mzML:scan:243	mzspec:GNPS:GNPS-ALKYLAMINES-LIBRARY:accession:CCMSLIB00016355956	CCMSLIB00016355956	NA	NA	NA	0.871001	4	0
Glutamic acid_Cyclohexanone	mzspec:MSV000084738:ccms_peak/Delicatisima_MT_120319_1.mzML:scan:538	mzspec:GNPS:GNPS-ALKYLAMINES-LIBRARY:accession:CCMSLIB00016347753	CCMSLIB00016347753	NA	NA	NA	0.978054	5	0
Alanine_ribose	mzspec:MSV000084738:ccms_peak/Pungens_MT_120319_1.mzML:scan:1596	mzspec:GNPS:GNPS-ALKYLAMINES-LIBRARY:accession:CCMSLIB00016351274	CCMSLIB00016351274	NA	NA	NA	0.813131	5	-0.01
Glutamic acid_citral	mzspec:MSV000084738:updates/2020-01-12_daniel_f4c47b05/peak/mzxml/7-carboxy-L-NGG.mzXML:scan:1660	mzspec:GNPS:GNPS-ALKYLAMINES-LIBRARY:accession:CCMSLIB00016348264	CCMSLIB00016348264	NA	NA	NA	0.942619	6	0
o-acetyl serine_citral	mzspec:MSV000084738:updates/2020-01-12_daniel_f4c47b05/peak/mzxml/7-carboxy-L-NGG.mzXML:scan:1660	mzspec:GNPS:GNPS-ALKYLAMINES-LIBRARY:accession:CCMSLIB00016354834	CCMSLIB00016354834	NA	NA	NA	0.953647	4	0
Glutamic acid_citral	mzspec:MSV000084738:updates/2020-01-12_daniel_f4c47b05/peak/mzxml/7-hydroxy-L-NGG.mzXML:scan:1624	mzspec:GNPS:GNPS-ALKYLAMINES-LIBRARY:accession:CCMSLIB00016348264	CCMSLIB00016348264	NA	NA	NA	0.941779	6	0
o-acetyl serine_citral	mzspec:MSV000084738:updates/2020-01-12_daniel_f4c47b05/peak/mzxml/7-hydroxy-L-NGG.mzXML:scan:1624	mzspec:GNPS:GNPS-ALKYLAMINES-LIBRARY:accession:CCMSLIB00016354834	CCMSLIB00016354834	NA	NA	NA	0.951532	4	0
Alanine_ribose	mzspec:MSV000084738:updates/2020-01-12_daniel_f4c47b05/peak/mzxml/Dainic_acid_lactone.mzXML:scan:1418	mzspec:GNPS:GNPS-ALKYLAMINES-LIBRARY:accession:CCMSLIB00016351274	CCMSLIB00016351274	NA	NA	NA	0.824173	5	-0.01
Ac-Lys-OH_citral	mzspec:MSV000084738:updates/2020-01-12_daniel_f4c47b05/peak/mzxml/Dainic_acid_lactone.mzXML:scan:1485	mzspec:GNPS:GNPS-ALKYLAMINES-LIBRARY:accession:CCMSLIB00016354814	CCMSLIB00016354814	NA	NA	NA	0.876559	4	0
Ac-Lys-OH_citral	mzspec:MSV000084738:updates/2020-01-12_daniel_f4c47b05/peak/mzxml/Dainic_acid_lactone.mzXML:scan:1485	mzspec:GNPS:GNPS-ALKYLAMINES-LIBRARY:accession:CCMSLIB00016354815	CCMSLIB00016354815	NA	NA	NA	0.872515	4	0
Ac-Lys-OH_citral	mzspec:MSV000084738:updates/2020-01-12_daniel_f4c47b05/peak/mzxml/Dainic_acid_lactone.mzXML:scan:1485	mzspec:GNPS:GNPS-ALKYLAMINES-LIBRARY:accession:CCMSLIB00016354816	CCMSLIB00016354816	NA	NA	NA	0.873692	4	0
Glutamic acid_citral	mzspec:MSV000084738:updates/2020-01-12_daniel_f4c47b05/peak/mzxml/Dainic_acid_lactone.mzXML:scan:1599	mzspec:GNPS:GNPS-ALKYLAMINES-LIBRARY:accession:CCMSLIB00016348264	CCMSLIB00016348264	NA	NA	NA	0.899743	6	0
o-acetyl serine_citral	mzspec:MSV000084738:updates/2020-01-12_daniel_f4c47b05/peak/mzxml/Dainic_acid_lactone.mzXML:scan:1599	mzspec:GNPS:GNPS-ALKYLAMINES-LIBRARY:accession:CCMSLIB00016354834	CCMSLIB00016354834	NA	NA	NA	0.952573	4	0
alpha-Methylalanine_citral	mzspec:MSV000084738:updates/2020-01-12_daniel_f4c47b05/peak/mzxml/Dainic_acid_lactone.mzXML:scan:1754	mzspec:GNPS:GNPS-ALKYLAMINES-LIBRARY:accession:CCMSLIB00016353735	CCMSLIB00016353735	NA	NA	NA	0.952981	4	0
alpha-Methylalanine_citral	mzspec:MSV000084738:updates/2020-01-12_daniel_f4c47b05/peak/mzxml/Dainic_acid_lactone.mzXML:scan:1754	mzspec:GNPS:GNPS-ALKYLAMINES-LIBRARY:accession:CCMSLIB00016353736	CCMSLIB00016353736	NA	NA	NA	0.973204	5	0
GABA_citral	mzspec:MSV000084738:updates/2020-01-12_daniel_f4c47b05/peak/mzxml/Dainic_acid_lactone.mzXML:scan:1780	mzspec:GNPS:GNPS-ALKYLAMINES-LIBRARY:accession:CCMSLIB00016347671	CCMSLIB00016347671	NA	NA	NA	0.982786	6	0
GABA_citral	mzspec:MSV000084738:updates/2020-01-12_daniel_f4c47b05/peak/mzxml/Dainic_acid_lactone.mzXML:scan:1780	mzspec:GNPS:GNPS-ALKYLAMINES-LIBRARY:accession:CCMSLIB00016347672	CCMSLIB00016347672	NA	NA	NA	0.968946	5	0
6-aminocaproic acid_citral	mzspec:MSV000084738:updates/2020-01-12_daniel_f4c47b05/peak/mzxml/Dainic_acid_lactone.mzXML:scan:1894	mzspec:GNPS:GNPS-ALKYLAMINES-LIBRARY:accession:CCMSLIB00016354812	CCMSLIB00016354812	NA	NA	NA	0.892771	4	0
6-aminocaproic acid_citral	mzspec:MSV000084738:updates/2020-01-12_daniel_f4c47b05/peak/mzxml/Dainic_acid_lactone.mzXML:scan:1894	mzspec:GNPS:GNPS-ALKYLAMINES-LIBRARY:accession:CCMSLIB00016354813	CCMSLIB00016354813	NA	NA	NA	0.891495	4	0
Isoleucine_citral	mzspec:MSV000084738:updates/2020-01-12_daniel_f4c47b05/peak/mzxml/Dainic_acid_lactone.mzXML:scan:1894	mzspec:GNPS:GNPS-ALKYLAMINES-LIBRARY:accession:CCMSLIB00016348277	CCMSLIB00016348277	NA	NA	NA	0.88408	4	0
Isoleucine_citral	mzspec:MSV000084738:updates/2020-01-12_daniel_f4c47b05/peak/mzxml/Dainic_acid_lactone.mzXML:scan:1894	mzspec:GNPS:GNPS-ALKYLAMINES-LIBRARY:accession:CCMSLIB00016348278	CCMSLIB00016348278	NA	NA	NA	0.879392	4	0
Leucine_citral	mzspec:MSV000084738:updates/2020-01-12_daniel_f4c47b05/peak/mzxml/Dainic_acid_lactone.mzXML:scan:1894	mzspec:GNPS:GNPS-ALKYLAMINES-LIBRARY:accession:CCMSLIB00016347682	CCMSLIB00016347682	NA	NA	NA	0.836875	4	0
Leucine_citral	mzspec:MSV000084738:updates/2020-01-12_daniel_f4c47b05/peak/mzxml/Dainic_acid_lactone.mzXML:scan:1894	mzspec:GNPS:GNPS-ALKYLAMINES-LIBRARY:accession:CCMSLIB00016347683	CCMSLIB00016347683	NA	NA	NA	0.891837	4	0
Proline_alpha-Ketobutyric acid	mzspec:MSV000084738:updates/2020-01-12_daniel_f4c47b05/peak/mzxml/Dainic_acid_lactone.mzXML:scan:337	mzspec:GNPS:GNPS-ALKYLAMINES-LIBRARY:accession:CCMSLIB00016343210	CCMSLIB00016343210	NA	NA	NA	0.953948	5	0
Aspartic acid_citral	mzspec:MSV000084738:updates/2020-01-12_daniel_f4c47b05/peak/mzxml/N-geranyl-L-glutamic_acid.mzXML:scan:1654	mzspec:GNPS:GNPS-ALKYLAMINES-LIBRARY:accession:CCMSLIB00016348263	CCMSLIB00016348263	NA	NA	NA	0.922183	4	0
o-acetyl serine_citral	mzspec:MSV000084738:updates/2020-01-12_daniel_f4c47b05/peak/mzxml/N-geranyl-L-glutamic_acid.mzXML:scan:1691	mzspec:GNPS:GNPS-ALKYLAMINES-LIBRARY:accession:CCMSLIB00016354834	CCMSLIB00016354834	NA	NA	NA	0.952659	5	0
2-Aminoadipic acid_citral	mzspec:MSV000084738:updates/2020-01-12_daniel_f4c47b05/peak/mzxml/N-geranyl-L-glutamic_acid.mzXML:scan:1729	mzspec:GNPS:GNPS-ALKYLAMINES-LIBRARY:accession:CCMSLIB00016354805	CCMSLIB00016354805	NA	NA	NA	0.973278	7	0
2-Aminoadipic acid_citral	mzspec:MSV000084738:updates/2020-01-12_daniel_f4c47b05/peak/mzxml/N-geranyl-L-glutamic_acid.mzXML:scan:1729	mzspec:GNPS:GNPS-ALKYLAMINES-LIBRARY:accession:CCMSLIB00016354806	CCMSLIB00016354806	NA	NA	NA	0.97697	7	0
o-acetyl threonine_citral	mzspec:MSV000084738:updates/2020-01-12_daniel_f4c47b05/peak/mzxml/N-geranyl-L-glutamic_acid.mzXML:scan:1729	mzspec:GNPS:GNPS-ALKYLAMINES-LIBRARY:accession:CCMSLIB00016347690	CCMSLIB00016347690	NA	NA	NA	0.866224	5	0
Glutamic acid_citral	mzspec:MSV000084738:updates/2020-01-12_daniel_f4c47b05/peak/mzxml/N-geranyl-L-glutamic_acid.mzXML:scan:1854	mzspec:GNPS:GNPS-ALKYLAMINES-LIBRARY:accession:CCMSLIB00016348264	CCMSLIB00016348264	NA	NA	NA	0.940771	6	0
Glutamic acid_Cyclohexanone	mzspec:MSV000084741:ccms_peak/raw/DOM/20190707_DOM_1.mzML:scan:331	mzspec:GNPS:GNPS-ALKYLAMINES-LIBRARY:accession:CCMSLIB00016347753	CCMSLIB00016347753	NA	NA	NA	0.919583	5	0
Glutamic acid_Cyclohexanone	mzspec:MSV000084741:ccms_peak/raw/DOM/20190707_DOM_2.mzML:scan:332	mzspec:GNPS:GNPS-ALKYLAMINES-LIBRARY:accession:CCMSLIB00016347753	CCMSLIB00016347753	NA	NA	NA	0.895571	5	0
Glutamic acid_Cyclohexanone	mzspec:MSV000084741:ccms_peak/raw/DOM/20190709_DOM_1.mzML:scan:339	mzspec:GNPS:GNPS-ALKYLAMINES-LIBRARY:accession:CCMSLIB00016347753	CCMSLIB00016347753	NA	NA	NA	0.906127	5	0
Glutamic acid_Cyclohexanone	mzspec:MSV000084741:ccms_peak/raw/DOM/20190709_DOM_2.mzML:scan:306	mzspec:GNPS:GNPS-ALKYLAMINES-LIBRARY:accession:CCMSLIB00016347753	CCMSLIB00016347753	NA	NA	NA	0.915222	5	0
Glutamic acid_Cyclohexanone	mzspec:MSV000084741:ccms_peak/raw/DOM/20190710_DOM_1.mzML:scan:330	mzspec:GNPS:GNPS-ALKYLAMINES-LIBRARY:accession:CCMSLIB00016347753	CCMSLIB00016347753	NA	NA	NA	0.913447	5	0
Glutamic acid_Cyclohexanone	mzspec:MSV000084741:ccms_peak/raw/DOM/20190718_DOM_2.mzML:scan:335	mzspec:GNPS:GNPS-ALKYLAMINES-LIBRARY:accession:CCMSLIB00016347753	CCMSLIB00016347753	NA	NA	NA	0.899911	5	0
Glutamic acid_Cyclohexanone	mzspec:MSV000084741:ccms_peak/raw/DOM/20190719_DOM_1.mzML:scan:338	mzspec:GNPS:GNPS-ALKYLAMINES-LIBRARY:accession:CCMSLIB00016347753	CCMSLIB00016347753	NA	NA	NA	0.921592	5	0
Glutamic acid_Cyclohexanone	mzspec:MSV000084741:ccms_peak/raw/DOM/20190719_DOM_2.mzML:scan:322	mzspec:GNPS:GNPS-ALKYLAMINES-LIBRARY:accession:CCMSLIB00016347753	CCMSLIB00016347753	NA	NA	NA	0.918458	5	0
Glutamic acid_Cyclohexanone	mzspec:MSV000084741:ccms_peak/raw/DOM/20190720_DOM_1.mzML:scan:330	mzspec:GNPS:GNPS-ALKYLAMINES-LIBRARY:accession:CCMSLIB00016347753	CCMSLIB00016347753	NA	NA	NA	0.917012	5	0
Glutamic acid_Cyclohexanone	mzspec:MSV000084741:ccms_peak/raw/DOM/20190720_DOM_2.mzML:scan:315	mzspec:GNPS:GNPS-ALKYLAMINES-LIBRARY:accession:CCMSLIB00016347753	CCMSLIB00016347753	NA	NA	NA	0.908237	5	0
Glutamic acid_Cyclohexanone	mzspec:MSV000084741:ccms_peak/raw/DOM/20190721_DOM_1.mzML:scan:310	mzspec:GNPS:GNPS-ALKYLAMINES-LIBRARY:accession:CCMSLIB00016347753	CCMSLIB00016347753	NA	NA	NA	0.922569	5	0
Glutamic acid_Cyclohexanone	mzspec:MSV000084741:ccms_peak/raw/DOM/20190721_DOM_2.mzML:scan:295	mzspec:GNPS:GNPS-ALKYLAMINES-LIBRARY:accession:CCMSLIB00016347753	CCMSLIB00016347753	NA	NA	NA	0.916348	5	0
Glutamic acid_Cyclohexanone	mzspec:MSV000084741:ccms_peak/raw/DOM/20190729_DOM_2.mzML:scan:323	mzspec:GNPS:GNPS-ALKYLAMINES-LIBRARY:accession:CCMSLIB00016347753	CCMSLIB00016347753	NA	NA	NA	0.907589	5	0
Glutamic acid_Cyclohexanone	mzspec:MSV000084741:ccms_peak/raw/DOM/20190730_DOM_1.mzML:scan:319	mzspec:GNPS:GNPS-ALKYLAMINES-LIBRARY:accession:CCMSLIB00016347753	CCMSLIB00016347753	NA	NA	NA	0.879198	5	0
Glutamic acid_Cyclohexanone	mzspec:MSV000084741:ccms_peak/raw/DOM/20190730_DOM_2.mzML:scan:318	mzspec:GNPS:GNPS-ALKYLAMINES-LIBRARY:accession:CCMSLIB00016347753	CCMSLIB00016347753	NA	NA	NA	0.906254	5	0
Glutamic acid_Cyclohexanone	mzspec:MSV000084741:ccms_peak/raw/DOM/20190731_DOM_1.mzML:scan:326	mzspec:GNPS:GNPS-ALKYLAMINES-LIBRARY:accession:CCMSLIB00016347753	CCMSLIB00016347753	NA	NA	NA	0.924492	5	0
Glutamic acid_Cyclohexanone	mzspec:MSV000084741:ccms_peak/raw/DOM/20190731_DOM_2.mzML:scan:330	mzspec:GNPS:GNPS-ALKYLAMINES-LIBRARY:accession:CCMSLIB00016347753	CCMSLIB00016347753	NA	NA	NA	0.919142	5	0
Glutamic acid_Cyclohexanone	mzspec:MSV000084741:ccms_peak/raw/DOM/20190801_DOM_1.mzML:scan:322	mzspec:GNPS:GNPS-ALKYLAMINES-LIBRARY:accession:CCMSLIB00016347753	CCMSLIB00016347753	NA	NA	NA	0.910785	5	0
Glutamic acid_Cyclohexanone	mzspec:MSV000084741:ccms_peak/raw/DOM/20190801_DOM_2.mzML:scan:323	mzspec:GNPS:GNPS-ALKYLAMINES-LIBRARY:accession:CCMSLIB00016347753	CCMSLIB00016347753	NA	NA	NA	0.906769	5	0
Glutamic acid_Cyclohexanone	mzspec:MSV000084741:ccms_peak/raw/DOM/20190802_DOM_1.mzML:scan:306	mzspec:GNPS:GNPS-ALKYLAMINES-LIBRARY:accession:CCMSLIB00016347753	CCMSLIB00016347753	NA	NA	NA	0.919782	5	0
Glutamic acid_Cyclohexanone	mzspec:MSV000084741:ccms_peak/raw/DOM/20190802_DOM_2.mzML:scan:320	mzspec:GNPS:GNPS-ALKYLAMINES-LIBRARY:accession:CCMSLIB00016347753	CCMSLIB00016347753	NA	NA	NA	0.917334	5	0
Glutamic acid_Cyclohexanone	mzspec:MSV000084741:ccms_peak/raw/DOM/20190803_DOM_1.mzML:scan:338	mzspec:GNPS:GNPS-ALKYLAMINES-LIBRARY:accession:CCMSLIB00016347753	CCMSLIB00016347753	NA	NA	NA	0.915263	5	0
Glutamic acid_Cyclohexanone	mzspec:MSV000084741:ccms_peak/raw/DOM/20190803_DOM_2.mzML:scan:323	mzspec:GNPS:GNPS-ALKYLAMINES-LIBRARY:accession:CCMSLIB00016347753	CCMSLIB00016347753	NA	NA	NA	0.913906	5	0
Glutamic acid_Cyclohexanone	mzspec:MSV000084741:ccms_peak/raw/DOM/20190804_DOM_1.mzML:scan:322	mzspec:GNPS:GNPS-ALKYLAMINES-LIBRARY:accession:CCMSLIB00016347753	CCMSLIB00016347753	NA	NA	NA	0.917571	5	0
Glutamic acid_Cyclohexanone	mzspec:MSV000084741:ccms_peak/raw/DOM/20190804_DOM_2.mzML:scan:338	mzspec:GNPS:GNPS-ALKYLAMINES-LIBRARY:accession:CCMSLIB00016347753	CCMSLIB00016347753	NA	NA	NA	0.91794	5	0
Glutamic acid_Cyclohexanone	mzspec:MSV000084741:ccms_peak/raw/DOM/20190805_DOM_1.mzML:scan:338	mzspec:GNPS:GNPS-ALKYLAMINES-LIBRARY:accession:CCMSLIB00016347753	CCMSLIB00016347753	NA	NA	NA	0.913371	5	0
Glutamic acid_Cyclohexanone	mzspec:MSV000084741:ccms_peak/raw/DOM/20190805_DOM_2.mzML:scan:342	mzspec:GNPS:GNPS-ALKYLAMINES-LIBRARY:accession:CCMSLIB00016347753	CCMSLIB00016347753	NA	NA	NA	0.924152	5	0
Glutamic acid_Cyclohexanone	mzspec:MSV000084741:ccms_peak/raw/DOM/20190806_DOM_1.mzML:scan:276	mzspec:GNPS:GNPS-ALKYLAMINES-LIBRARY:accession:CCMSLIB00016347753	CCMSLIB00016347753	NA	NA	NA	0.927403	5	0
Glutamic acid_Cyclohexanone	mzspec:MSV000084741:ccms_peak/raw/DOM/20190806_DOM_2.mzML:scan:344	mzspec:GNPS:GNPS-ALKYLAMINES-LIBRARY:accession:CCMSLIB00016347753	CCMSLIB00016347753	NA	NA	NA	0.904085	5	0
Glutamic acid_Cyclohexanone	mzspec:MSV000084741:ccms_peak/raw/DOM/20190807_DOM_1.mzML:scan:320	mzspec:GNPS:GNPS-ALKYLAMINES-LIBRARY:accession:CCMSLIB00016347753	CCMSLIB00016347753	NA	NA	NA	0.918726	5	0
Glutamic acid_Cyclohexanone	mzspec:MSV000084741:ccms_peak/raw/DOM/20190807_DOM_2.mzML:scan:326	mzspec:GNPS:GNPS-ALKYLAMINES-LIBRARY:accession:CCMSLIB00016347753	CCMSLIB00016347753	NA	NA	NA	0.906144	5	0
Glutamic acid_Cyclohexanone	mzspec:MSV000084741:ccms_peak/raw/DOM/20190808_DOM_1.mzML:scan:335	mzspec:GNPS:GNPS-ALKYLAMINES-LIBRARY:accession:CCMSLIB00016347753	CCMSLIB00016347753	NA	NA	NA	0.916451	5	0
Glutamic acid_Cyclohexanone	mzspec:MSV000084741:ccms_peak/raw/DOM/20190808_DOM_2.mzML:scan:338	mzspec:GNPS:GNPS-ALKYLAMINES-LIBRARY:accession:CCMSLIB00016347753	CCMSLIB00016347753	NA	NA	NA	0.915391	5	0
Glutamic acid_Cyclohexanone	mzspec:MSV000084741:ccms_peak/raw/DOM/20190809_DOM_1.mzML:scan:271	mzspec:GNPS:GNPS-ALKYLAMINES-LIBRARY:accession:CCMSLIB00016347754	CCMSLIB00016347754	NA	NA	NA	0.807278	4	0
Glutamic acid_Cyclohexanone	mzspec:MSV000084741:ccms_peak/raw/DOM/20190809_DOM_1.mzML:scan:326	mzspec:GNPS:GNPS-ALKYLAMINES-LIBRARY:accession:CCMSLIB00016347753	CCMSLIB00016347753	NA	NA	NA	0.912984	5	0
Glutamic acid_Cyclohexanone	mzspec:MSV000084741:ccms_peak/raw/DOM/20190809_DOM_2.mzML:scan:303	mzspec:GNPS:GNPS-ALKYLAMINES-LIBRARY:accession:CCMSLIB00016347753	CCMSLIB00016347753	NA	NA	NA	0.924236	5	0
Glutamic acid_Cyclohexanone	mzspec:MSV000084741:ccms_peak/raw/DOM/20190810_DOM_1.mzML:scan:326	mzspec:GNPS:GNPS-ALKYLAMINES-LIBRARY:accession:CCMSLIB00016347753	CCMSLIB00016347753	NA	NA	NA	0.920286	5	0
Glutamic acid_Cyclohexanone	mzspec:MSV000084741:ccms_peak/raw/DOM/20190810_DOM_2.mzML:scan:272	mzspec:GNPS:GNPS-ALKYLAMINES-LIBRARY:accession:CCMSLIB00016347754	CCMSLIB00016347754	NA	NA	NA	0.819872	4	0
Glutamic acid_Cyclohexanone	mzspec:MSV000084741:ccms_peak/raw/DOM/20190810_DOM_2.mzML:scan:287	mzspec:GNPS:GNPS-ALKYLAMINES-LIBRARY:accession:CCMSLIB00016347753	CCMSLIB00016347753	NA	NA	NA	0.916134	5	0
Glutamic acid_Cyclohexanone	mzspec:MSV000084741:ccms_peak/raw/DOM/20190811_DOM_1.mzML:scan:315	mzspec:GNPS:GNPS-ALKYLAMINES-LIBRARY:accession:CCMSLIB00016347753	CCMSLIB00016347753	NA	NA	NA	0.924456	5	0
Glutamic acid_Cyclohexanone	mzspec:MSV000084741:ccms_peak/raw/DOM/20190811_DOM_2.mzML:scan:316	mzspec:GNPS:GNPS-ALKYLAMINES-LIBRARY:accession:CCMSLIB00016347753	CCMSLIB00016347753	NA	NA	NA	0.918662	5	0
Glutamic acid_Cyclohexanone	mzspec:MSV000084741:ccms_peak/raw/DOM/20190812_DOM_2.mzML:scan:342	mzspec:GNPS:GNPS-ALKYLAMINES-LIBRARY:accession:CCMSLIB00016347753	CCMSLIB00016347753	NA	NA	NA	0.915894	5	0
Glutamic acid_Cyclohexanone	mzspec:MSV000084741:ccms_peak/raw/DOM/20190813_DOM_1.mzML:scan:331	mzspec:GNPS:GNPS-ALKYLAMINES-LIBRARY:accession:CCMSLIB00016347753	CCMSLIB00016347753	NA	NA	NA	0.911985	5	0
Glycine_2-Decanone	mzspec:MSV000084741:ccms_peak/raw/SSA/20190703_Filter.mzML:scan:2285	mzspec:GNPS:GNPS-ALKYLAMINES-LIBRARY:accession:CCMSLIB00016352836	CCMSLIB00016352836	NA	NA	NA	0.864151	4	0
Glutamic acid_Cyclohexanone	mzspec:MSV000084741:ccms_peak/raw/SSML/20190705_SSML.mzML:scan:303	mzspec:GNPS:GNPS-ALKYLAMINES-LIBRARY:accession:CCMSLIB00016347753	CCMSLIB00016347753	NA	NA	NA	0.905629	5	0
Glutamic acid_Cyclohexanone	mzspec:MSV000084741:ccms_peak/raw/SSML/20190706_SSML.mzML:scan:266	mzspec:GNPS:GNPS-ALKYLAMINES-LIBRARY:accession:CCMSLIB00016347753	CCMSLIB00016347753	NA	NA	NA	0.923302	5	0
Glutamic acid_Cyclohexanone	mzspec:MSV000084741:ccms_peak/raw/SSML/20190707_SSML.mzML:scan:316	mzspec:GNPS:GNPS-ALKYLAMINES-LIBRARY:accession:CCMSLIB00016347753	CCMSLIB00016347753	NA	NA	NA	0.914501	5	0
Glutamic acid_Cyclohexanone	mzspec:MSV000084741:ccms_peak/raw/SSML/20190708_SSML.mzML:scan:279	mzspec:GNPS:GNPS-ALKYLAMINES-LIBRARY:accession:CCMSLIB00016347753	CCMSLIB00016347753	NA	NA	NA	0.917507	5	0
Glutamic acid_Cyclohexanone	mzspec:MSV000084741:ccms_peak/raw/SSML/20190709_SSML.mzML:scan:294	mzspec:GNPS:GNPS-ALKYLAMINES-LIBRARY:accession:CCMSLIB00016347753	CCMSLIB00016347753	NA	NA	NA	0.916434	5	0
Glutamic acid_Cyclohexanone	mzspec:MSV000084741:ccms_peak/raw/SSML/20190710_SSML.mzML:scan:322	mzspec:GNPS:GNPS-ALKYLAMINES-LIBRARY:accession:CCMSLIB00016347753	CCMSLIB00016347753	NA	NA	NA	0.922245	5	0
Glutamic acid_Cyclohexanone	mzspec:MSV000084741:ccms_peak/raw/SSML/20190717_SSML.mzML:scan:243	mzspec:GNPS:GNPS-ALKYLAMINES-LIBRARY:accession:CCMSLIB00016347754	CCMSLIB00016347754	NA	NA	NA	0.807859	4	0
Glutamic acid_Cyclohexanone	mzspec:MSV000084741:ccms_peak/raw/SSML/20190717_SSML.mzML:scan:303	mzspec:GNPS:GNPS-ALKYLAMINES-LIBRARY:accession:CCMSLIB00016347753	CCMSLIB00016347753	NA	NA	NA	0.911877	5	0
Glutamic acid_Cyclohexanone	mzspec:MSV000084741:ccms_peak/raw/SSML/20190718_SSML.mzML:scan:248	mzspec:GNPS:GNPS-ALKYLAMINES-LIBRARY:accession:CCMSLIB00016347753	CCMSLIB00016347753	NA	NA	NA	0.922689	5	0
Glutamic acid_Cyclohexanone	mzspec:MSV000084741:ccms_peak/raw/SSML/20190719_SSML.mzML:scan:295	mzspec:GNPS:GNPS-ALKYLAMINES-LIBRARY:accession:CCMSLIB00016347753	CCMSLIB00016347753	NA	NA	NA	0.916331	5	0
Glutamic acid_Cyclohexanone	mzspec:MSV000084741:ccms_peak/raw/SSML/20190720_SSML.mzML:scan:290	mzspec:GNPS:GNPS-ALKYLAMINES-LIBRARY:accession:CCMSLIB00016347753	CCMSLIB00016347753	NA	NA	NA	0.919446	5	0
Glutamic acid_Cyclohexanone	mzspec:MSV000084741:ccms_peak/raw/SSML/20190728_SSML.mzML:scan:307	mzspec:GNPS:GNPS-ALKYLAMINES-LIBRARY:accession:CCMSLIB00016347753	CCMSLIB00016347753	NA	NA	NA	0.900323	5	0
Glutamic acid_Cyclohexanone	mzspec:MSV000084741:ccms_peak/raw/SSML/20190729_SSML.mzML:scan:239	mzspec:GNPS:GNPS-ALKYLAMINES-LIBRARY:accession:CCMSLIB00016347754	CCMSLIB00016347754	NA	NA	NA	0.810572	4	0
Glutamic acid_Cyclohexanone	mzspec:MSV000084741:ccms_peak/raw/SSML/20190729_SSML.mzML:scan:306	mzspec:GNPS:GNPS-ALKYLAMINES-LIBRARY:accession:CCMSLIB00016347753	CCMSLIB00016347753	NA	NA	NA	0.912099	5	0
Glutamic acid_Cyclohexanone	mzspec:MSV000084741:ccms_peak/raw/SSML/20190730_SSML.mzML:scan:322	mzspec:GNPS:GNPS-ALKYLAMINES-LIBRARY:accession:CCMSLIB00016347753	CCMSLIB00016347753	NA	NA	NA	0.874773	5	0
Glutamic acid_Cyclohexanone	mzspec:MSV000084741:ccms_peak/raw/SSML/20190731_SSML.mzML:scan:235	mzspec:GNPS:GNPS-ALKYLAMINES-LIBRARY:accession:CCMSLIB00016347754	CCMSLIB00016347754	NA	NA	NA	0.822305	4	0
Glutamic acid_Cyclohexanone	mzspec:MSV000084741:ccms_peak/raw/SSML/20190731_SSML.mzML:scan:314	mzspec:GNPS:GNPS-ALKYLAMINES-LIBRARY:accession:CCMSLIB00016347753	CCMSLIB00016347753	NA	NA	NA	0.924312	5	0
Glutamic acid_Cyclohexanone	mzspec:MSV000084741:ccms_peak/raw/SSML/20190801_SSML.mzML:scan:327	mzspec:GNPS:GNPS-ALKYLAMINES-LIBRARY:accession:CCMSLIB00016347753	CCMSLIB00016347753	NA	NA	NA	0.884037	5	0
Glutamic acid_Cyclohexanone	mzspec:MSV000084741:ccms_peak/raw/SSML/20190802_SSML.mzML:scan:270	mzspec:GNPS:GNPS-ALKYLAMINES-LIBRARY:accession:CCMSLIB00016347753	CCMSLIB00016347753	NA	NA	NA	0.918067	5	0
Glutamic acid_Cyclohexanone	mzspec:MSV000084741:ccms_peak/raw/SSML/20190803_SSML.mzML:scan:298	mzspec:GNPS:GNPS-ALKYLAMINES-LIBRARY:accession:CCMSLIB00016347753	CCMSLIB00016347753	NA	NA	NA	0.929096	5	0
Glutamic acid_Cyclohexanone	mzspec:MSV000084741:ccms_peak/raw/SSML/20190804_SSML.mzML:scan:307	mzspec:GNPS:GNPS-ALKYLAMINES-LIBRARY:accession:CCMSLIB00016347753	CCMSLIB00016347753	NA	NA	NA	0.911804	5	0
Glutamic acid_Cyclohexanone	mzspec:MSV000084741:ccms_peak/raw/SSML/20190805_SSML.mzML:scan:242	mzspec:GNPS:GNPS-ALKYLAMINES-LIBRARY:accession:CCMSLIB00016347754	CCMSLIB00016347754	NA	NA	NA	0.816128	4	0
Glutamic acid_Cyclohexanone	mzspec:MSV000084741:ccms_peak/raw/SSML/20190805_SSML.mzML:scan:266	mzspec:GNPS:GNPS-ALKYLAMINES-LIBRARY:accession:CCMSLIB00016347753	CCMSLIB00016347753	NA	NA	NA	0.918564	5	0
Glutamic acid_Cyclohexanone	mzspec:MSV000084741:ccms_peak/raw/SSML/20190806_SSML.mzML:scan:310	mzspec:GNPS:GNPS-ALKYLAMINES-LIBRARY:accession:CCMSLIB00016347753	CCMSLIB00016347753	NA	NA	NA	0.912119	5	0
Glutamic acid_Cyclohexanone	mzspec:MSV000084741:ccms_peak/raw/SSML/20190807_SSML.mzML:scan:270	mzspec:GNPS:GNPS-ALKYLAMINES-LIBRARY:accession:CCMSLIB00016347753	CCMSLIB00016347753	NA	NA	NA	0.918743	5	0
Glutamic acid_Cyclohexanone	mzspec:MSV000084741:ccms_peak/raw/SSML/20190808_SSML.mzML:scan:230	mzspec:GNPS:GNPS-ALKYLAMINES-LIBRARY:accession:CCMSLIB00016347754	CCMSLIB00016347754	NA	NA	NA	0.810889	4	0
Glutamic acid_Cyclohexanone	mzspec:MSV000084741:ccms_peak/raw/SSML/20190808_SSML.mzML:scan:234	mzspec:GNPS:GNPS-ALKYLAMINES-LIBRARY:accession:CCMSLIB00016347753	CCMSLIB00016347753	NA	NA	NA	0.9294	5	0
Glutamic acid_Cyclohexanone	mzspec:MSV000084741:ccms_peak/raw/SSML/20190809_SSML.mzML:scan:242	mzspec:GNPS:GNPS-ALKYLAMINES-LIBRARY:accession:CCMSLIB00016347754	CCMSLIB00016347754	NA	NA	NA	0.826608	4	0
Glutamic acid_Cyclohexanone	mzspec:MSV000084741:ccms_peak/raw/SSML/20190809_SSML.mzML:scan:294	mzspec:GNPS:GNPS-ALKYLAMINES-LIBRARY:accession:CCMSLIB00016347753	CCMSLIB00016347753	NA	NA	NA	0.916534	5	0
Glutamic acid_Cyclohexanone	mzspec:MSV000084741:ccms_peak/raw/SSML/20190810_SSML.mzML:scan:240	mzspec:GNPS:GNPS-ALKYLAMINES-LIBRARY:accession:CCMSLIB00016347754	CCMSLIB00016347754	NA	NA	NA	0.813085	4	0
Glutamic acid_Cyclohexanone	mzspec:MSV000084741:ccms_peak/raw/SSML/20190810_SSML.mzML:scan:318	mzspec:GNPS:GNPS-ALKYLAMINES-LIBRARY:accession:CCMSLIB00016347753	CCMSLIB00016347753	NA	NA	NA	0.917131	5	0
Glutamic acid_Cyclohexanone	mzspec:MSV000084741:ccms_peak/raw/SSML/20190811_SSML.mzML:scan:243	mzspec:GNPS:GNPS-ALKYLAMINES-LIBRARY:accession:CCMSLIB00016347754	CCMSLIB00016347754	NA	NA	NA	0.813529	4	0
Glutamic acid_Cyclohexanone	mzspec:MSV000084741:ccms_peak/raw/SSML/20190811_SSML.mzML:scan:322	mzspec:GNPS:GNPS-ALKYLAMINES-LIBRARY:accession:CCMSLIB00016347753	CCMSLIB00016347753	NA	NA	NA	0.917057	5	0
Glutamic acid_Cyclohexanone	mzspec:MSV000084741:ccms_peak/raw/SSML/20190812_SSML.mzML:scan:235	mzspec:GNPS:GNPS-ALKYLAMINES-LIBRARY:accession:CCMSLIB00016347754	CCMSLIB00016347754	NA	NA	NA	0.813378	4	0
Glutamic acid_Cyclohexanone	mzspec:MSV000084741:ccms_peak/raw/SSML/20190812_SSML.mzML:scan:290	mzspec:GNPS:GNPS-ALKYLAMINES-LIBRARY:accession:CCMSLIB00016347753	CCMSLIB00016347753	NA	NA	NA	0.917585	5	0
Glutamic acid_Cyclohexanone	mzspec:MSV000084741:ccms_peak/raw/SSML/20190813_SSML.mzML:scan:295	mzspec:GNPS:GNPS-ALKYLAMINES-LIBRARY:accession:CCMSLIB00016347753	CCMSLIB00016347753	NA	NA	NA	0.922637	5	0
Glutamic acid_Cyclohexanone	mzspec:MSV000084741:ccms_peak/raw/TOM/20190707_TOM_1.mzML:scan:300	mzspec:GNPS:GNPS-ALKYLAMINES-LIBRARY:accession:CCMSLIB00016347753	CCMSLIB00016347753	NA	NA	NA	0.906451	5	0
Glutamic acid_Cyclohexanone	mzspec:MSV000084741:ccms_peak/raw/TOM/20190707_TOM_2.mzML:scan:331	mzspec:GNPS:GNPS-ALKYLAMINES-LIBRARY:accession:CCMSLIB00016347753	CCMSLIB00016347753	NA	NA	NA	0.897004	5	0
Glutamic acid_Cyclohexanone	mzspec:MSV000084741:ccms_peak/raw/TOM/20190709_TOM_1.mzML:scan:330	mzspec:GNPS:GNPS-ALKYLAMINES-LIBRARY:accession:CCMSLIB00016347753	CCMSLIB00016347753	NA	NA	NA	0.908102	5	0
Glutamic acid_Cyclohexanone	mzspec:MSV000084741:ccms_peak/raw/TOM/20190709_TOM_2.mzML:scan:323	mzspec:GNPS:GNPS-ALKYLAMINES-LIBRARY:accession:CCMSLIB00016347753	CCMSLIB00016347753	NA	NA	NA	0.911154	5	0
Glutamic acid_Cyclohexanone	mzspec:MSV000084741:ccms_peak/raw/TOM/20190710_TOM_1.mzML:scan:279	mzspec:GNPS:GNPS-ALKYLAMINES-LIBRARY:accession:CCMSLIB00016347753	CCMSLIB00016347753	NA	NA	NA	0.901334	5	0
Glutamic acid_Cyclohexanone	mzspec:MSV000084741:ccms_peak/raw/TOM/20190710_TOM_2.mzML:scan:284	mzspec:GNPS:GNPS-ALKYLAMINES-LIBRARY:accession:CCMSLIB00016347753	CCMSLIB00016347753	NA	NA	NA	0.889201	5	0
Glutamic acid_Cyclohexanone	mzspec:MSV000084741:ccms_peak/raw/TOM/20190717_TOM_2.mzML:scan:332	mzspec:GNPS:GNPS-ALKYLAMINES-LIBRARY:accession:CCMSLIB00016347753	CCMSLIB00016347753	NA	NA	NA	0.886656	5	0
Glutamic acid_Cyclohexanone	mzspec:MSV000084741:ccms_peak/raw/TOM/20190718_TOM_1.mzML:scan:328	mzspec:GNPS:GNPS-ALKYLAMINES-LIBRARY:accession:CCMSLIB00016347753	CCMSLIB00016347753	NA	NA	NA	0.878376	5	0
Glutamic acid_Cyclohexanone	mzspec:MSV000084741:ccms_peak/raw/TOM/20190719_TOM_1.mzML:scan:288	mzspec:GNPS:GNPS-ALKYLAMINES-LIBRARY:accession:CCMSLIB00016347753	CCMSLIB00016347753	NA	NA	NA	0.90047	5	0
Glutamic acid_Cyclohexanone	mzspec:MSV000084741:ccms_peak/raw/TOM/20190719_TOM_2.mzML:scan:252	mzspec:GNPS:GNPS-ALKYLAMINES-LIBRARY:accession:CCMSLIB00016347753	CCMSLIB00016347753	NA	NA	NA	0.897158	5	0
Glutamic acid_Cyclohexanone	mzspec:MSV000084741:ccms_peak/raw/TOM/20190720_TOM_2.mzML:scan:343	mzspec:GNPS:GNPS-ALKYLAMINES-LIBRARY:accession:CCMSLIB00016347753	CCMSLIB00016347753	NA	NA	NA	0.857556	5	0
Glutamic acid_Cyclohexanone	mzspec:MSV000084741:ccms_peak/raw/TOM/20190721_TOM_1.mzML:scan:334	mzspec:GNPS:GNPS-ALKYLAMINES-LIBRARY:accession:CCMSLIB00016347753	CCMSLIB00016347753	NA	NA	NA	0.922557	5	0
Glutamic acid_Cyclohexanone	mzspec:MSV000084741:ccms_peak/raw/TOM/20190721_TOM_2.mzML:scan:334	mzspec:GNPS:GNPS-ALKYLAMINES-LIBRARY:accession:CCMSLIB00016347753	CCMSLIB00016347753	NA	NA	NA	0.915133	5	0
Glutamic acid_Cyclohexanone	mzspec:MSV000084741:ccms_peak/raw/TOM/20190729_TOM_1.mzML:scan:320	mzspec:GNPS:GNPS-ALKYLAMINES-LIBRARY:accession:CCMSLIB00016347753	CCMSLIB00016347753	NA	NA	NA	0.840612	5	0
Glutamic acid_Cyclohexanone	mzspec:MSV000084741:ccms_peak/raw/TOM/20190729_TOM_2.mzML:scan:332	mzspec:GNPS:GNPS-ALKYLAMINES-LIBRARY:accession:CCMSLIB00016347753	CCMSLIB00016347753	NA	NA	NA	0.846696	5	0
Glutamic acid_Cyclohexanone	mzspec:MSV000084741:ccms_peak/raw/TOM/20190730_TOM_1.mzML:scan:331	mzspec:GNPS:GNPS-ALKYLAMINES-LIBRARY:accession:CCMSLIB00016347753	CCMSLIB00016347753	NA	NA	NA	0.872437	5	0
Glutamic acid_Cyclohexanone	mzspec:MSV000084741:ccms_peak/raw/TOM/20190730_TOM_2.mzML:scan:322	mzspec:GNPS:GNPS-ALKYLAMINES-LIBRARY:accession:CCMSLIB00016347753	CCMSLIB00016347753	NA	NA	NA	0.904147	5	0
Glutamic acid_Cyclohexanone	mzspec:MSV000084741:ccms_peak/raw/TOM/20190731_TOM_1.mzML:scan:280	mzspec:GNPS:GNPS-ALKYLAMINES-LIBRARY:accession:CCMSLIB00016347753	CCMSLIB00016347753	NA	NA	NA	0.885203	5	0
Glutamic acid_Cyclohexanone	mzspec:MSV000084741:ccms_peak/raw/TOM/20190731_TOM_2.mzML:scan:318	mzspec:GNPS:GNPS-ALKYLAMINES-LIBRARY:accession:CCMSLIB00016347753	CCMSLIB00016347753	NA	NA	NA	0.899211	5	0
Glutamic acid_Cyclohexanone	mzspec:MSV000084741:ccms_peak/raw/TOM/20190801_TOM_1.mzML:scan:326	mzspec:GNPS:GNPS-ALKYLAMINES-LIBRARY:accession:CCMSLIB00016347753	CCMSLIB00016347753	NA	NA	NA	0.910635	5	0
Glutamic acid_Cyclohexanone	mzspec:MSV000084741:ccms_peak/raw/TOM/20190801_TOM_2.mzML:scan:308	mzspec:GNPS:GNPS-ALKYLAMINES-LIBRARY:accession:CCMSLIB00016347753	CCMSLIB00016347753	NA	NA	NA	0.901996	5	0
Glutamic acid_Cyclohexanone	mzspec:MSV000084741:ccms_peak/raw/TOM/20190802_TOM_1.mzML:scan:316	mzspec:GNPS:GNPS-ALKYLAMINES-LIBRARY:accession:CCMSLIB00016347753	CCMSLIB00016347753	NA	NA	NA	0.90226	5	0
Glutamic acid_Cyclohexanone	mzspec:MSV000084741:ccms_peak/raw/TOM/20190802_TOM_2.mzML:scan:288	mzspec:GNPS:GNPS-ALKYLAMINES-LIBRARY:accession:CCMSLIB00016347753	CCMSLIB00016347753	NA	NA	NA	0.894589	5	0
Glutamic acid_Cyclohexanone	mzspec:MSV000084741:ccms_peak/raw/TOM/20190803_TOM_1.mzML:scan:322	mzspec:GNPS:GNPS-ALKYLAMINES-LIBRARY:accession:CCMSLIB00016347753	CCMSLIB00016347753	NA	NA	NA	0.914556	5	0
Guanine_Propanal	mzspec:MSV000084741:ccms_peak/raw/TOM/20190803_TOM_1.mzML:scan:336	mzspec:GNPS:GNPS-ALKYLAMINES-LIBRARY:accession:CCMSLIB00016351949	CCMSLIB00016351949	NA	NA	NA	0.93032	5	0
Guanine_Propanal	mzspec:MSV000084741:ccms_peak/raw/TOM/20190803_TOM_1.mzML:scan:336	mzspec:GNPS:GNPS-ALKYLAMINES-LIBRARY:accession:CCMSLIB00016351949	CCMSLIB00016351949	NA	NA	NA	0.93032	5	0
Glutamic acid_Cyclohexanone	mzspec:MSV000084741:ccms_peak/raw/TOM/20190803_TOM_2.mzML:scan:343	mzspec:GNPS:GNPS-ALKYLAMINES-LIBRARY:accession:CCMSLIB00016347753	CCMSLIB00016347753	NA	NA	NA	0.85763	5	0
Glutamic acid_Cyclohexanone	mzspec:MSV000084741:ccms_peak/raw/TOM/20190804_TOM_1.mzML:scan:288	mzspec:GNPS:GNPS-ALKYLAMINES-LIBRARY:accession:CCMSLIB00016347753	CCMSLIB00016347753	NA	NA	NA	0.886092	5	0
Glutamic acid_Cyclohexanone	mzspec:MSV000084741:ccms_peak/raw/TOM/20190804_TOM_2.mzML:scan:338	mzspec:GNPS:GNPS-ALKYLAMINES-LIBRARY:accession:CCMSLIB00016347753	CCMSLIB00016347753	NA	NA	NA	0.908905	5	0
Glutamic acid_Cyclohexanone	mzspec:MSV000084741:ccms_peak/raw/TOM/20190805_TOM_1.mzML:scan:303	mzspec:GNPS:GNPS-ALKYLAMINES-LIBRARY:accession:CCMSLIB00016347753	CCMSLIB00016347753	NA	NA	NA	0.91242	5	0
Glutamic acid_Cyclohexanone	mzspec:MSV000084741:ccms_peak/raw/TOM/20190805_TOM_1_preclean.mzML:scan:262	mzspec:GNPS:GNPS-ALKYLAMINES-LIBRARY:accession:CCMSLIB00016347753	CCMSLIB00016347753	NA	NA	NA	0.921345	5	0
Glutamic acid_Cyclohexanone	mzspec:MSV000084741:ccms_peak/raw/TOM/20190805_TOM_1_preclean_191224213859.mzML:scan:282	mzspec:GNPS:GNPS-ALKYLAMINES-LIBRARY:accession:CCMSLIB00016347753	CCMSLIB00016347753	NA	NA	NA	0.918557	5	0
Glutamic acid_Cyclohexanone	mzspec:MSV000084741:ccms_peak/raw/TOM/20190805_TOM_2.mzML:scan:330	mzspec:GNPS:GNPS-ALKYLAMINES-LIBRARY:accession:CCMSLIB00016347753	CCMSLIB00016347753	NA	NA	NA	0.923637	5	0
Glutamic acid_Cyclohexanone	mzspec:MSV000084741:ccms_peak/raw/TOM/20190806_TOM_1.mzML:scan:266	mzspec:GNPS:GNPS-ALKYLAMINES-LIBRARY:accession:CCMSLIB00016347753	CCMSLIB00016347753	NA	NA	NA	0.916418	5	0
Glutamic acid_Cyclohexanone	mzspec:MSV000084741:ccms_peak/raw/TOM/20190806_TOM_1.mzML:scan:271	mzspec:GNPS:GNPS-ALKYLAMINES-LIBRARY:accession:CCMSLIB00016347754	CCMSLIB00016347754	NA	NA	NA	0.809185	4	0
Glutamic acid_Cyclohexanone	mzspec:MSV000084741:ccms_peak/raw/TOM/20190806_TOM_2.mzML:scan:275	mzspec:GNPS:GNPS-ALKYLAMINES-LIBRARY:accession:CCMSLIB00016347754	CCMSLIB00016347754	NA	NA	NA	0.810799	4	0
Glutamic acid_Cyclohexanone	mzspec:MSV000084741:ccms_peak/raw/TOM/20190806_TOM_2.mzML:scan:330	mzspec:GNPS:GNPS-ALKYLAMINES-LIBRARY:accession:CCMSLIB00016347753	CCMSLIB00016347753	NA	NA	NA	0.914099	5	0
Glutamic acid_Cyclohexanone	mzspec:MSV000084741:ccms_peak/raw/TOM/20190807_TOM_1.mzML:scan:334	mzspec:GNPS:GNPS-ALKYLAMINES-LIBRARY:accession:CCMSLIB00016347753	CCMSLIB00016347753	NA	NA	NA	0.912238	5	0
Glutamic acid_Cyclohexanone	mzspec:MSV000084741:ccms_peak/raw/TOM/20190807_TOM_2.mzML:scan:330	mzspec:GNPS:GNPS-ALKYLAMINES-LIBRARY:accession:CCMSLIB00016347753	CCMSLIB00016347753	NA	NA	NA	0.919965	5	0
Glutamic acid_Cyclohexanone	mzspec:MSV000084741:ccms_peak/raw/TOM/20190808_TOM_1.mzML:scan:338	mzspec:GNPS:GNPS-ALKYLAMINES-LIBRARY:accession:CCMSLIB00016347753	CCMSLIB00016347753	NA	NA	NA	0.916223	5	0
Glutamic acid_Cyclohexanone	mzspec:MSV000084741:ccms_peak/raw/TOM/20190808_TOM_2.mzML:scan:295	mzspec:GNPS:GNPS-ALKYLAMINES-LIBRARY:accession:CCMSLIB00016347753	CCMSLIB00016347753	NA	NA	NA	0.901661	5	0
Glutamic acid_Cyclohexanone	mzspec:MSV000084741:ccms_peak/raw/TOM/20190809_TOM_1.mzML:scan:291	mzspec:GNPS:GNPS-ALKYLAMINES-LIBRARY:accession:CCMSLIB00016347753	CCMSLIB00016347753	NA	NA	NA	0.918456	5	0
Glutamic acid_Cyclohexanone	mzspec:MSV000084741:ccms_peak/raw/TOM/20190809_TOM_2.mzML:scan:287	mzspec:GNPS:GNPS-ALKYLAMINES-LIBRARY:accession:CCMSLIB00016347753	CCMSLIB00016347753	NA	NA	NA	0.90651	5	0
Glutamic acid_Cyclohexanone	mzspec:MSV000084741:ccms_peak/raw/TOM/20190810_TOM_1.mzML:scan:284	mzspec:GNPS:GNPS-ALKYLAMINES-LIBRARY:accession:CCMSLIB00016347754	CCMSLIB00016347754	NA	NA	NA	0.809517	4	0
Glutamic acid_Cyclohexanone	mzspec:MSV000084741:ccms_peak/raw/TOM/20190810_TOM_1.mzML:scan:314	mzspec:GNPS:GNPS-ALKYLAMINES-LIBRARY:accession:CCMSLIB00016347753	CCMSLIB00016347753	NA	NA	NA	0.91912	5	0
Glutamic acid_Cyclohexanone	mzspec:MSV000084741:ccms_peak/raw/TOM/20190810_TOM_2.mzML:scan:332	mzspec:GNPS:GNPS-ALKYLAMINES-LIBRARY:accession:CCMSLIB00016347753	CCMSLIB00016347753	NA	NA	NA	0.911961	5	0
Glutamic acid_Cyclohexanone	mzspec:MSV000084741:ccms_peak/raw/TOM/20190811_TOM_1.mzML:scan:326	mzspec:GNPS:GNPS-ALKYLAMINES-LIBRARY:accession:CCMSLIB00016347753	CCMSLIB00016347753	NA	NA	NA	0.916273	5	0
Glutamic acid_Cyclohexanone	mzspec:MSV000084741:ccms_peak/raw/TOM/20190811_TOM_2.mzML:scan:338	mzspec:GNPS:GNPS-ALKYLAMINES-LIBRARY:accession:CCMSLIB00016347753	CCMSLIB00016347753	NA	NA	NA	0.915111	5	0
Glutamic acid_Cyclohexanone	mzspec:MSV000084741:ccms_peak/raw/TOM/20190812_TOM_1.mzML:scan:331	mzspec:GNPS:GNPS-ALKYLAMINES-LIBRARY:accession:CCMSLIB00016347753	CCMSLIB00016347753	NA	NA	NA	0.913686	5	0
Glutamic acid_Cyclohexanone	mzspec:MSV000084741:ccms_peak/raw/TOM/20190812_TOM_2.mzML:scan:303	mzspec:GNPS:GNPS-ALKYLAMINES-LIBRARY:accession:CCMSLIB00016347753	CCMSLIB00016347753	NA	NA	NA	0.899363	5	0
Glutamic acid_Cyclohexanone	mzspec:MSV000084741:ccms_peak/raw/TOM/20190813_TOM_1.mzML:scan:267	mzspec:GNPS:GNPS-ALKYLAMINES-LIBRARY:accession:CCMSLIB00016347754	CCMSLIB00016347754	NA	NA	NA	0.805869	4	0
Glutamic acid_Cyclohexanone	mzspec:MSV000084741:ccms_peak/raw/TOM/20190813_TOM_1.mzML:scan:333	mzspec:GNPS:GNPS-ALKYLAMINES-LIBRARY:accession:CCMSLIB00016347753	CCMSLIB00016347753	NA	NA	NA	0.914083	5	0
Glutamic acid_Cyclohexanone	mzspec:MSV000084741:ccms_peak/raw/TOM/20190813_TOM_2.mzML:scan:284	mzspec:GNPS:GNPS-ALKYLAMINES-LIBRARY:accession:CCMSLIB00016347754	CCMSLIB00016347754	NA	NA	NA	0.814183	4	0
Glutamic acid_Cyclohexanone	mzspec:MSV000084741:ccms_peak/raw/TOM/20190813_TOM_2.mzML:scan:334	mzspec:GNPS:GNPS-ALKYLAMINES-LIBRARY:accession:CCMSLIB00016347753	CCMSLIB00016347753	NA	NA	NA	0.914894	5	0
Glutamic acid_Cyclohexanone	mzspec:MSV000084744:ccms_peak/raw/Brian_1_SL_1.mzML:scan:531	mzspec:GNPS:GNPS-ALKYLAMINES-LIBRARY:accession:CCMSLIB00016347753	CCMSLIB00016347753	NA	NA	NA	0.967819	5	0
Glutamic acid_Cyclohexanone	mzspec:MSV000084744:ccms_peak/raw/Brian_1_SL_1.mzML:scan:561	mzspec:GNPS:GNPS-ALKYLAMINES-LIBRARY:accession:CCMSLIB00016347754	CCMSLIB00016347754	NA	NA	NA	0.832853	4	0
Alanine_Phenylpyruvate	mzspec:MSV000084744:ccms_peak/raw/Brian_1_SL_1.mzML:scan:592	mzspec:GNPS:GNPS-ALKYLAMINES-LIBRARY:accession:CCMSLIB00016349989	CCMSLIB00016349989	NA	NA	NA	0.943181	4	0
Phenylalanine_pyruvate	mzspec:MSV000084744:ccms_peak/raw/Brian_1_SL_1.mzML:scan:592	mzspec:GNPS:GNPS-ALKYLAMINES-LIBRARY:accession:CCMSLIB00016345384	CCMSLIB00016345384	NA	NA	NA	0.938828	4	0
Phenylalanine_pyruvate	mzspec:MSV000084744:ccms_peak/raw/Brian_1_SL_1.mzML:scan:592	mzspec:GNPS:GNPS-ALKYLAMINES-LIBRARY:accession:CCMSLIB00016345385	CCMSLIB00016345385	NA	NA	NA	0.944298	4	0
Phenylalanine_pyruvate	mzspec:MSV000084744:ccms_peak/raw/Brian_1_SL_1.mzML:scan:592	mzspec:GNPS:GNPS-ALKYLAMINES-LIBRARY:accession:CCMSLIB00016345386	CCMSLIB00016345386	NA	NA	NA	0.942237	4	0
Phenylalanine_pyruvate	mzspec:MSV000084744:ccms_peak/raw/Brian_1_SL_1.mzML:scan:592	mzspec:GNPS:GNPS-ALKYLAMINES-LIBRARY:accession:CCMSLIB00016345387	CCMSLIB00016345387	NA	NA	NA	0.939278	4	0
Glutamic acid_Cyclohexanone	mzspec:MSV000084744:ccms_peak/raw/Brian_1_SL_2.mzML:scan:546	mzspec:GNPS:GNPS-ALKYLAMINES-LIBRARY:accession:CCMSLIB00016347753	CCMSLIB00016347753	NA	NA	NA	0.96793	5	0
Alanine_Phenylpyruvate	mzspec:MSV000084744:ccms_peak/raw/Brian_1_SL_2.mzML:scan:590	mzspec:GNPS:GNPS-ALKYLAMINES-LIBRARY:accession:CCMSLIB00016349989	CCMSLIB00016349989	NA	NA	NA	0.969631	4	0
Phenylalanine_pyruvate	mzspec:MSV000084744:ccms_peak/raw/Brian_1_SL_2.mzML:scan:590	mzspec:GNPS:GNPS-ALKYLAMINES-LIBRARY:accession:CCMSLIB00016345384	CCMSLIB00016345384	NA	NA	NA	0.966075	4	0
Phenylalanine_pyruvate	mzspec:MSV000084744:ccms_peak/raw/Brian_1_SL_2.mzML:scan:590	mzspec:GNPS:GNPS-ALKYLAMINES-LIBRARY:accession:CCMSLIB00016345385	CCMSLIB00016345385	NA	NA	NA	0.970882	4	0
Phenylalanine_pyruvate	mzspec:MSV000084744:ccms_peak/raw/Brian_1_SL_2.mzML:scan:590	mzspec:GNPS:GNPS-ALKYLAMINES-LIBRARY:accession:CCMSLIB00016345386	CCMSLIB00016345386	NA	NA	NA	0.970396	4	0
Phenylalanine_pyruvate	mzspec:MSV000084744:ccms_peak/raw/Brian_1_SL_2.mzML:scan:590	mzspec:GNPS:GNPS-ALKYLAMINES-LIBRARY:accession:CCMSLIB00016345387	CCMSLIB00016345387	NA	NA	NA	0.966809	4	0
Isoleucine_pyruvate	mzspec:MSV000084744:ccms_peak/raw/Brian_2_SL_1.mzML:scan:335	mzspec:GNPS:GNPS-ALKYLAMINES-LIBRARY:accession:CCMSLIB00016345372	CCMSLIB00016345372	NA	NA	NA	0.991803	4	0
Leucine_pyruvate	mzspec:MSV000084744:ccms_peak/raw/Brian_2_SL_1.mzML:scan:365	mzspec:GNPS:GNPS-ALKYLAMINES-LIBRARY:accession:CCMSLIB00016345729	CCMSLIB00016345729	NA	NA	NA	0.99146	4	0
Leucine_pyruvate	mzspec:MSV000084744:ccms_peak/raw/Brian_2_SL_1.mzML:scan:365	mzspec:GNPS:GNPS-ALKYLAMINES-LIBRARY:accession:CCMSLIB00016345730	CCMSLIB00016345730	NA	NA	NA	0.99076	4	0
Leucine_pyruvate	mzspec:MSV000084744:ccms_peak/raw/Brian_2_SL_1.mzML:scan:365	mzspec:GNPS:GNPS-ALKYLAMINES-LIBRARY:accession:CCMSLIB00016345731	CCMSLIB00016345731	NA	NA	NA	0.917957	5	0
Glutamic acid_Cyclohexanone	mzspec:MSV000084744:ccms_peak/raw/Brian_2_SL_1.mzML:scan:469	mzspec:GNPS:GNPS-ALKYLAMINES-LIBRARY:accession:CCMSLIB00016347754	CCMSLIB00016347754	NA	NA	NA	0.812914	4	0
Glutamic acid_Cyclohexanone	mzspec:MSV000084744:ccms_peak/raw/Brian_2_SL_1.mzML:scan:557	mzspec:GNPS:GNPS-ALKYLAMINES-LIBRARY:accession:CCMSLIB00016347753	CCMSLIB00016347753	NA	NA	NA	0.969423	5	0
Phenylalanine_pyruvate	mzspec:MSV000084744:ccms_peak/raw/Brian_2_SL_1.mzML:scan:599	mzspec:GNPS:GNPS-ALKYLAMINES-LIBRARY:accession:CCMSLIB00016345387	CCMSLIB00016345387	NA	NA	NA	0.975756	4	0
Alanine_Phenylpyruvate	mzspec:MSV000084744:ccms_peak/raw/Brian_2_SL_1.mzML:scan:629	mzspec:GNPS:GNPS-ALKYLAMINES-LIBRARY:accession:CCMSLIB00016349989	CCMSLIB00016349989	NA	NA	NA	0.94618	4	0
Phenylalanine_pyruvate	mzspec:MSV000084744:ccms_peak/raw/Brian_2_SL_1.mzML:scan:629	mzspec:GNPS:GNPS-ALKYLAMINES-LIBRARY:accession:CCMSLIB00016345384	CCMSLIB00016345384	NA	NA	NA	0.941962	4	0
Phenylalanine_pyruvate	mzspec:MSV000084744:ccms_peak/raw/Brian_2_SL_1.mzML:scan:629	mzspec:GNPS:GNPS-ALKYLAMINES-LIBRARY:accession:CCMSLIB00016345385	CCMSLIB00016345385	NA	NA	NA	0.947663	4	0
Phenylalanine_pyruvate	mzspec:MSV000084744:ccms_peak/raw/Brian_2_SL_1.mzML:scan:629	mzspec:GNPS:GNPS-ALKYLAMINES-LIBRARY:accession:CCMSLIB00016345386	CCMSLIB00016345386	NA	NA	NA	0.946204	5	0
Isoleucine_pyruvate	mzspec:MSV000084744:ccms_peak/raw/Brian_2_SL_2.mzML:scan:309	mzspec:GNPS:GNPS-ALKYLAMINES-LIBRARY:accession:CCMSLIB00016345372	CCMSLIB00016345372	NA	NA	NA	0.992232	4	0
Leucine_pyruvate	mzspec:MSV000084744:ccms_peak/raw/Brian_2_SL_2.mzML:scan:371	mzspec:GNPS:GNPS-ALKYLAMINES-LIBRARY:accession:CCMSLIB00016345729	CCMSLIB00016345729	NA	NA	NA	0.99108	4	0
Leucine_pyruvate	mzspec:MSV000084744:ccms_peak/raw/Brian_2_SL_2.mzML:scan:371	mzspec:GNPS:GNPS-ALKYLAMINES-LIBRARY:accession:CCMSLIB00016345730	CCMSLIB00016345730	NA	NA	NA	0.990528	4	0
Leucine_pyruvate	mzspec:MSV000084744:ccms_peak/raw/Brian_2_SL_2.mzML:scan:371	mzspec:GNPS:GNPS-ALKYLAMINES-LIBRARY:accession:CCMSLIB00016345731	CCMSLIB00016345731	NA	NA	NA	0.919715	5	0
Glutamic acid_Cyclohexanone	mzspec:MSV000084744:ccms_peak/raw/Brian_2_SL_2.mzML:scan:470	mzspec:GNPS:GNPS-ALKYLAMINES-LIBRARY:accession:CCMSLIB00016347754	CCMSLIB00016347754	NA	NA	NA	0.823221	4	0
Glutamic acid_Cyclohexanone	mzspec:MSV000084744:ccms_peak/raw/Brian_2_SL_2.mzML:scan:558	mzspec:GNPS:GNPS-ALKYLAMINES-LIBRARY:accession:CCMSLIB00016347753	CCMSLIB00016347753	NA	NA	NA	0.964394	5	0
Alanine_Phenylpyruvate	mzspec:MSV000084744:ccms_peak/raw/Brian_2_SL_2.mzML:scan:605	mzspec:GNPS:GNPS-ALKYLAMINES-LIBRARY:accession:CCMSLIB00016349989	CCMSLIB00016349989	NA	NA	NA	0.981782	4	0
Phenylalanine_pyruvate	mzspec:MSV000084744:ccms_peak/raw/Brian_2_SL_2.mzML:scan:605	mzspec:GNPS:GNPS-ALKYLAMINES-LIBRARY:accession:CCMSLIB00016345384	CCMSLIB00016345384	NA	NA	NA	0.978628	4	0
Phenylalanine_pyruvate	mzspec:MSV000084744:ccms_peak/raw/Brian_2_SL_2.mzML:scan:605	mzspec:GNPS:GNPS-ALKYLAMINES-LIBRARY:accession:CCMSLIB00016345385	CCMSLIB00016345385	NA	NA	NA	0.982762	4	0
Phenylalanine_pyruvate	mzspec:MSV000084744:ccms_peak/raw/Brian_2_SL_2.mzML:scan:605	mzspec:GNPS:GNPS-ALKYLAMINES-LIBRARY:accession:CCMSLIB00016345386	CCMSLIB00016345386	NA	NA	NA	0.983182	5	0
Phenylalanine_pyruvate	mzspec:MSV000084744:ccms_peak/raw/Brian_2_SL_2.mzML:scan:605	mzspec:GNPS:GNPS-ALKYLAMINES-LIBRARY:accession:CCMSLIB00016345387	CCMSLIB00016345387	NA	NA	NA	0.97942	4	0
Histamine_Cyclohexanone	mzspec:MSV000084755:ccms_peak/raw/M54_Exo_pH2_3.mzML:scan:2136	mzspec:GNPS:GNPS-ALKYLAMINES-LIBRARY:accession:CCMSLIB00016348145	CCMSLIB00016348145	NA	NA	NA	0.918845	4	0.01
Histamine_Cyclohexanone	mzspec:MSV000084755:ccms_peak/raw/M54_Exo_pH2_3.mzML:scan:2136	mzspec:GNPS:GNPS-ALKYLAMINES-LIBRARY:accession:CCMSLIB00016348146	CCMSLIB00016348146	NA	NA	NA	0.922066	4	0.01
Histamine_Cyclohexanone	mzspec:MSV000084755:ccms_peak/raw/M54_pH2_1.mzML:scan:2144	mzspec:GNPS:GNPS-ALKYLAMINES-LIBRARY:accession:CCMSLIB00016348145	CCMSLIB00016348145	NA	NA	NA	0.916802	4	0.01
Histamine_Cyclohexanone	mzspec:MSV000084755:ccms_peak/raw/M54_pH2_1.mzML:scan:2144	mzspec:GNPS:GNPS-ALKYLAMINES-LIBRARY:accession:CCMSLIB00016348146	CCMSLIB00016348146	NA	NA	NA	0.920029	4	0.01
Histamine_Cyclohexanone	mzspec:MSV000084755:ccms_peak/raw/M54_ph8_1.mzML:scan:2163	mzspec:GNPS:GNPS-ALKYLAMINES-LIBRARY:accession:CCMSLIB00016348145	CCMSLIB00016348145	NA	NA	NA	0.914439	4	0.01
Histamine_Cyclohexanone	mzspec:MSV000084755:ccms_peak/raw/M54_ph8_1.mzML:scan:2163	mzspec:GNPS:GNPS-ALKYLAMINES-LIBRARY:accession:CCMSLIB00016348146	CCMSLIB00016348146	NA	NA	NA	0.917709	4	0.01
Histamine_Cyclohexanone	mzspec:MSV000084755:ccms_peak/raw/M54_pH8_2.mzML:scan:2138	mzspec:GNPS:GNPS-ALKYLAMINES-LIBRARY:accession:CCMSLIB00016348145	CCMSLIB00016348145	NA	NA	NA	0.908928	4	0.01
Histamine_Cyclohexanone	mzspec:MSV000084755:ccms_peak/raw/M54_pH8_2.mzML:scan:2138	mzspec:GNPS:GNPS-ALKYLAMINES-LIBRARY:accession:CCMSLIB00016348146	CCMSLIB00016348146	NA	NA	NA	0.912217	4	0.01
Methylthioethylamine_Oxaloacetic acid	mzspec:MSV000084783:ccms_peak/Raw/food.mzML:scan:1469	mzspec:GNPS:GNPS-ALKYLAMINES-LIBRARY:accession:CCMSLIB00016356166	CCMSLIB00016356166	NA	NA	NA	0.965895	4	0
Tryptophan_Indole-3-carbaldehyde	mzspec:MSV000084783:ccms_peak/Raw/food.mzML:scan:2437	mzspec:GNPS:GNPS-ALKYLAMINES-LIBRARY:accession:CCMSLIB00016347016	CCMSLIB00016347016	NA	NA	NA	0.983944	6	0
Homocysteine_pyruvate	mzspec:MSV000084783:peak/mzML/food.mzML:scan:1469	mzspec:GNPS:GNPS-ALKYLAMINES-LIBRARY:accession:CCMSLIB00016352419	CCMSLIB00016352419	NA	NA	NA	0.963217	4	0
Glutamine_Indole-3-pyruvic acid	mzspec:MSV000084783:peak/mzML/food.mzML:scan:1645	mzspec:GNPS:GNPS-ALKYLAMINES-LIBRARY:accession:CCMSLIB00016347078	CCMSLIB00016347078	NA	NA	NA	0.830777	4	0
Dopamine_p-Hydroxyphenylpyruvate	mzspec:MSV000084794:ccms_peak/Raw_data/pos/16GU.mzML:scan:187	mzspec:GNPS:GNPS-ALKYLAMINES-LIBRARY:accession:CCMSLIB00016353688	CCMSLIB00016353688	NA	NA	NA	0.85425	4	0.01
Tyrosine_vanillin	mzspec:MSV000084794:ccms_peak/Raw_data/pos/16GU.mzML:scan:187	mzspec:GNPS:GNPS-ALKYLAMINES-LIBRARY:accession:CCMSLIB00016355768	CCMSLIB00016355768	NA	NA	NA	0.949285	4	0.01
Tyrosine_vanillin	mzspec:MSV000084794:ccms_peak/Raw_data/pos/16GU.mzML:scan:187	mzspec:GNPS:GNPS-ALKYLAMINES-LIBRARY:accession:CCMSLIB00016355769	CCMSLIB00016355769	NA	NA	NA	0.950187	4	0.01
Tryptophan_pyruvaldehyde	mzspec:MSV000084794:ccms_peak/Raw_data/pos/24TM.mzML:scan:660	mzspec:GNPS:GNPS-ALKYLAMINES-LIBRARY:accession:CCMSLIB00016353418	CCMSLIB00016353418	NA	NA	NA	0.977881	5	0
Tryptophan_pyruvaldehyde	mzspec:MSV000084794:ccms_peak/Raw_data/pos/24TM.mzML:scan:660	mzspec:GNPS:GNPS-ALKYLAMINES-LIBRARY:accession:CCMSLIB00016353420	CCMSLIB00016353420	NA	NA	NA	0.977881	5	0
Cysteamine_Alpha-hexylcinnamaldehyde	mzspec:MSV000084794:ccms_peak/Raw_data/pos/6-mix_end.mzML:scan:2227	mzspec:GNPS:GNPS-ALKYLAMINES-LIBRARY:accession:CCMSLIB00016356627	CCMSLIB00016356627	NA	NA	NA	0.865531	4	0
Cysteamine_Alpha-hexylcinnamaldehyde	mzspec:MSV000084794:ccms_peak/Raw_data/pos/6-mix_end.mzML:scan:2227	mzspec:GNPS:GNPS-ALKYLAMINES-LIBRARY:accession:CCMSLIB00016356627	CCMSLIB00016356627	NA	NA	NA	0.865531	4	0
Cysteamine_Alpha-hexylcinnamaldehyde	mzspec:MSV000084794:ccms_peak/Raw_data/pos/6-mix_mid.mzML:scan:2378	mzspec:GNPS:GNPS-ALKYLAMINES-LIBRARY:accession:CCMSLIB00016356627	CCMSLIB00016356627	NA	NA	NA	0.883282	4	0
Cysteamine_Alpha-hexylcinnamaldehyde	mzspec:MSV000084794:ccms_peak/Raw_data/pos/6-mix_mid.mzML:scan:2378	mzspec:GNPS:GNPS-ALKYLAMINES-LIBRARY:accession:CCMSLIB00016356627	CCMSLIB00016356627	NA	NA	NA	0.883282	4	0
Cysteamine_Alpha-hexylcinnamaldehyde	mzspec:MSV000084794:ccms_peak/Raw_data/pos/6-mix_start1.mzML:scan:2081	mzspec:GNPS:GNPS-ALKYLAMINES-LIBRARY:accession:CCMSLIB00016356627	CCMSLIB00016356627	NA	NA	NA	0.887532	4	0
Cysteamine_Alpha-hexylcinnamaldehyde	mzspec:MSV000084794:ccms_peak/Raw_data/pos/6-mix_start1.mzML:scan:2081	mzspec:GNPS:GNPS-ALKYLAMINES-LIBRARY:accession:CCMSLIB00016356627	CCMSLIB00016356627	NA	NA	NA	0.887532	4	0
Cysteamine_Alpha-hexylcinnamaldehyde	mzspec:MSV000084794:ccms_peak/Raw_data/pos/6-mix_start3.mzML:scan:2296	mzspec:GNPS:GNPS-ALKYLAMINES-LIBRARY:accession:CCMSLIB00016356627	CCMSLIB00016356627	NA	NA	NA	0.895833	4	0
Cysteamine_Alpha-hexylcinnamaldehyde	mzspec:MSV000084794:ccms_peak/Raw_data/pos/6-mix_start3.mzML:scan:2296	mzspec:GNPS:GNPS-ALKYLAMINES-LIBRARY:accession:CCMSLIB00016356627	CCMSLIB00016356627	NA	NA	NA	0.895833	4	0
Cysteamine_Alpha-hexylcinnamaldehyde	mzspec:MSV000084794:ccms_peak/Raw_data/pos/blank_end1.mzML:scan:2226	mzspec:GNPS:GNPS-ALKYLAMINES-LIBRARY:accession:CCMSLIB00016356627	CCMSLIB00016356627	NA	NA	NA	0.883128	4	0
Cysteamine_Alpha-hexylcinnamaldehyde	mzspec:MSV000084794:ccms_peak/Raw_data/pos/blank_end1.mzML:scan:2226	mzspec:GNPS:GNPS-ALKYLAMINES-LIBRARY:accession:CCMSLIB00016356627	CCMSLIB00016356627	NA	NA	NA	0.883128	4	0
Tyrosine_vanillin	mzspec:MSV000084794:ccms_peak/Raw_data/pos/blank_mid3.mzML:scan:199	mzspec:GNPS:GNPS-ALKYLAMINES-LIBRARY:accession:CCMSLIB00016355768	CCMSLIB00016355768	NA	NA	NA	0.834756	4	0.01
Tyrosine_vanillin	mzspec:MSV000084794:ccms_peak/Raw_data/pos/blank_mid3.mzML:scan:199	mzspec:GNPS:GNPS-ALKYLAMINES-LIBRARY:accession:CCMSLIB00016355769	CCMSLIB00016355769	NA	NA	NA	0.832849	4	0.01
Dopamine_p-Hydroxyphenylpyruvate	mzspec:MSV000084794:ccms_peak/Raw_data/pos/blank_mid6.mzML:scan:185	mzspec:GNPS:GNPS-ALKYLAMINES-LIBRARY:accession:CCMSLIB00016353688	CCMSLIB00016353688	NA	NA	NA	0.813407	4	0.01
Tyrosine_vanillin	mzspec:MSV000084794:ccms_peak/Raw_data/pos/blank_mid6.mzML:scan:185	mzspec:GNPS:GNPS-ALKYLAMINES-LIBRARY:accession:CCMSLIB00016355768	CCMSLIB00016355768	NA	NA	NA	0.882815	4	0.01
Tyrosine_vanillin	mzspec:MSV000084794:ccms_peak/Raw_data/pos/blank_mid6.mzML:scan:185	mzspec:GNPS:GNPS-ALKYLAMINES-LIBRARY:accession:CCMSLIB00016355769	CCMSLIB00016355769	NA	NA	NA	0.8816	4	0.01
Dopamine_p-Hydroxyphenylpyruvate	mzspec:MSV000084794:ccms_peak/Raw_data/pos/blank_mid8.mzML:scan:190	mzspec:GNPS:GNPS-ALKYLAMINES-LIBRARY:accession:CCMSLIB00016353688	CCMSLIB00016353688	NA	NA	NA	0.822136	4	0.01
Tyrosine_vanillin	mzspec:MSV000084794:ccms_peak/Raw_data/pos/blank_mid8.mzML:scan:190	mzspec:GNPS:GNPS-ALKYLAMINES-LIBRARY:accession:CCMSLIB00016355768	CCMSLIB00016355768	NA	NA	NA	0.892738	4	0.01
Tyrosine_vanillin	mzspec:MSV000084794:ccms_peak/Raw_data/pos/blank_mid8.mzML:scan:190	mzspec:GNPS:GNPS-ALKYLAMINES-LIBRARY:accession:CCMSLIB00016355769	CCMSLIB00016355769	NA	NA	NA	0.891768	4	0.01
Cysteamine_Alpha-hexylcinnamaldehyde	mzspec:MSV000084794:ccms_peak/Raw_data/pos/blank_wash.mzML:scan:6234	mzspec:GNPS:GNPS-ALKYLAMINES-LIBRARY:accession:CCMSLIB00016356627	CCMSLIB00016356627	NA	NA	NA	0.826554	4	0
Cysteamine_Alpha-hexylcinnamaldehyde	mzspec:MSV000084794:ccms_peak/Raw_data/pos/blank_wash.mzML:scan:6234	mzspec:GNPS:GNPS-ALKYLAMINES-LIBRARY:accession:CCMSLIB00016356627	CCMSLIB00016356627	NA	NA	NA	0.826554	4	0
Alanine_pyruvate	mzspec:MSV000084794:ccms_peak/Raw_data/pos/HCO64.mzML:scan:3876	mzspec:GNPS:GNPS-ALKYLAMINES-LIBRARY:accession:CCMSLIB00016345347	CCMSLIB00016345347	NA	NA	NA	0.837008	4	0.02
Cysteamine_Alpha-hexylcinnamaldehyde	mzspec:MSV000084794:ccms_peak/Raw_data/pos/Pooled_QC_start1.mzML:scan:6214	mzspec:GNPS:GNPS-ALKYLAMINES-LIBRARY:accession:CCMSLIB00016356627	CCMSLIB00016356627	NA	NA	NA	0.864551	4	0
Cysteamine_Alpha-hexylcinnamaldehyde	mzspec:MSV000084794:ccms_peak/Raw_data/pos/Pooled_QC_start1.mzML:scan:6214	mzspec:GNPS:GNPS-ALKYLAMINES-LIBRARY:accession:CCMSLIB00016356627	CCMSLIB00016356627	NA	NA	NA	0.864551	4	0
Alanine_pyruvate	mzspec:MSV000084794:ccms_peak/Raw_data/pos/Pooled_QC_start5.mzML:scan:5004	mzspec:GNPS:GNPS-ALKYLAMINES-LIBRARY:accession:CCMSLIB00016345347	CCMSLIB00016345347	NA	NA	NA	0.835349	4	0.02
Alanine_Indole-3-carbaldehyde	mzspec:MSV000084847:ccms_peak/Circadian_IHC_mzXML/A24_125_1B.mzML:scan:779	mzspec:GNPS:GNPS-ALKYLAMINES-LIBRARY:accession:CCMSLIB00016346971	CCMSLIB00016346971	NA	NA	NA	0.966606	6	0
Aspartic acid_decanal	mzspec:MSV000084847:ccms_peak/Circadian_IHC_mzXML/A24_125_1B.mzML:scan:995	mzspec:GNPS:GNPS-ALKYLAMINES-LIBRARY:accession:CCMSLIB00016343843	CCMSLIB00016343843	NA	NA	NA	0.813821	5	0
Aspartic acid_decanal	mzspec:MSV000084847:ccms_peak/Circadian_IHC_mzXML/A24_125_1B.mzML:scan:995	mzspec:GNPS:GNPS-ALKYLAMINES-LIBRARY:accession:CCMSLIB00016343843	CCMSLIB00016343843	NA	NA	NA	0.813821	5	0
Aspartic acid_decanal	mzspec:MSV000084847:ccms_peak/Circadian_IHC_mzXML/A24_125_1B.mzML:scan:995	mzspec:GNPS:GNPS-ALKYLAMINES-LIBRARY:accession:CCMSLIB00016343843	CCMSLIB00016343843	NA	NA	NA	0.813821	5	0
Aspartic acid_decanal	mzspec:MSV000084847:ccms_peak/Circadian_IHC_mzXML/A24_125_4B.mzML:scan:988	mzspec:GNPS:GNPS-ALKYLAMINES-LIBRARY:accession:CCMSLIB00016343843	CCMSLIB00016343843	NA	NA	NA	0.81242	5	0
Aspartic acid_decanal	mzspec:MSV000084847:ccms_peak/Circadian_IHC_mzXML/A24_125_4B.mzML:scan:988	mzspec:GNPS:GNPS-ALKYLAMINES-LIBRARY:accession:CCMSLIB00016343843	CCMSLIB00016343843	NA	NA	NA	0.81242	5	0
Aspartic acid_decanal	mzspec:MSV000084847:ccms_peak/Circadian_IHC_mzXML/A24_125_4B.mzML:scan:988	mzspec:GNPS:GNPS-ALKYLAMINES-LIBRARY:accession:CCMSLIB00016343843	CCMSLIB00016343843	NA	NA	NA	0.81242	5	0
Aspartic acid_decanal	mzspec:MSV000084847:ccms_peak/Circadian_IHC_mzXML/A24_125_5B.mzML:scan:994	mzspec:GNPS:GNPS-ALKYLAMINES-LIBRARY:accession:CCMSLIB00016343843	CCMSLIB00016343843	NA	NA	NA	0.821236	5	0
Aspartic acid_decanal	mzspec:MSV000084847:ccms_peak/Circadian_IHC_mzXML/A24_125_5B.mzML:scan:994	mzspec:GNPS:GNPS-ALKYLAMINES-LIBRARY:accession:CCMSLIB00016343843	CCMSLIB00016343843	NA	NA	NA	0.821236	5	0
Aspartic acid_decanal	mzspec:MSV000084847:ccms_peak/Circadian_IHC_mzXML/A24_125_5B.mzML:scan:994	mzspec:GNPS:GNPS-ALKYLAMINES-LIBRARY:accession:CCMSLIB00016343843	CCMSLIB00016343843	NA	NA	NA	0.821236	5	0
Aspartic acid_decanal	mzspec:MSV000084847:ccms_peak/Circadian_IHC_mzXML/A24_125_6B.mzML:scan:999	mzspec:GNPS:GNPS-ALKYLAMINES-LIBRARY:accession:CCMSLIB00016343843	CCMSLIB00016343843	NA	NA	NA	0.834154	5	0
Aspartic acid_decanal	mzspec:MSV000084847:ccms_peak/Circadian_IHC_mzXML/A24_125_6B.mzML:scan:999	mzspec:GNPS:GNPS-ALKYLAMINES-LIBRARY:accession:CCMSLIB00016343843	CCMSLIB00016343843	NA	NA	NA	0.834154	5	0
Aspartic acid_decanal	mzspec:MSV000084847:ccms_peak/Circadian_IHC_mzXML/A24_125_6B.mzML:scan:999	mzspec:GNPS:GNPS-ALKYLAMINES-LIBRARY:accession:CCMSLIB00016343843	CCMSLIB00016343843	NA	NA	NA	0.834154	5	0
Aspartic acid_decanal	mzspec:MSV000084847:ccms_peak/Circadian_IHC_mzXML/A25_126_1B.mzML:scan:992	mzspec:GNPS:GNPS-ALKYLAMINES-LIBRARY:accession:CCMSLIB00016343843	CCMSLIB00016343843	NA	NA	NA	0.80765	5	0
Aspartic acid_decanal	mzspec:MSV000084847:ccms_peak/Circadian_IHC_mzXML/A25_126_1B.mzML:scan:992	mzspec:GNPS:GNPS-ALKYLAMINES-LIBRARY:accession:CCMSLIB00016343843	CCMSLIB00016343843	NA	NA	NA	0.80765	5	0
Aspartic acid_decanal	mzspec:MSV000084847:ccms_peak/Circadian_IHC_mzXML/A25_126_1B.mzML:scan:992	mzspec:GNPS:GNPS-ALKYLAMINES-LIBRARY:accession:CCMSLIB00016343843	CCMSLIB00016343843	NA	NA	NA	0.80765	5	0
Alanine_Indole-3-carbaldehyde	mzspec:MSV000084847:ccms_peak/Circadian_IHC_mzXML/A25_126_2B.mzML:scan:781	mzspec:GNPS:GNPS-ALKYLAMINES-LIBRARY:accession:CCMSLIB00016346971	CCMSLIB00016346971	NA	NA	NA	0.972672	4	0
Alanine_Indole-3-carbaldehyde	mzspec:MSV000084847:ccms_peak/Circadian_IHC_mzXML/A25_126_3B.mzML:scan:775	mzspec:GNPS:GNPS-ALKYLAMINES-LIBRARY:accession:CCMSLIB00016346971	CCMSLIB00016346971	NA	NA	NA	0.949925	4	0
Aspartic acid_decanal	mzspec:MSV000084847:ccms_peak/Circadian_IHC_mzXML/A25_126_5B.mzML:scan:1000	mzspec:GNPS:GNPS-ALKYLAMINES-LIBRARY:accession:CCMSLIB00016343843	CCMSLIB00016343843	NA	NA	NA	0.811225	5	0
Aspartic acid_decanal	mzspec:MSV000084847:ccms_peak/Circadian_IHC_mzXML/A25_126_5B.mzML:scan:1000	mzspec:GNPS:GNPS-ALKYLAMINES-LIBRARY:accession:CCMSLIB00016343843	CCMSLIB00016343843	NA	NA	NA	0.811225	5	0
Aspartic acid_decanal	mzspec:MSV000084847:ccms_peak/Circadian_IHC_mzXML/A25_126_5B.mzML:scan:1000	mzspec:GNPS:GNPS-ALKYLAMINES-LIBRARY:accession:CCMSLIB00016343843	CCMSLIB00016343843	NA	NA	NA	0.811225	5	0
Alanine_Indole-3-carbaldehyde	mzspec:MSV000084847:ccms_peak/Circadian_IHC_mzXML/A25_126_5B.mzML:scan:785	mzspec:GNPS:GNPS-ALKYLAMINES-LIBRARY:accession:CCMSLIB00016346971	CCMSLIB00016346971	NA	NA	NA	0.962948	4	0
Alanine_Indole-3-carbaldehyde	mzspec:MSV000084847:ccms_peak/Circadian_IHC_mzXML/A25_126_6B.mzML:scan:777	mzspec:GNPS:GNPS-ALKYLAMINES-LIBRARY:accession:CCMSLIB00016346971	CCMSLIB00016346971	NA	NA	NA	0.966212	4	0
Aspartic acid_decanal	mzspec:MSV000084847:ccms_peak/Circadian_IHC_mzXML/A25_126_6B.mzML:scan:996	mzspec:GNPS:GNPS-ALKYLAMINES-LIBRARY:accession:CCMSLIB00016343843	CCMSLIB00016343843	NA	NA	NA	0.822484	5	0
Aspartic acid_decanal	mzspec:MSV000084847:ccms_peak/Circadian_IHC_mzXML/A25_126_6B.mzML:scan:996	mzspec:GNPS:GNPS-ALKYLAMINES-LIBRARY:accession:CCMSLIB00016343843	CCMSLIB00016343843	NA	NA	NA	0.822484	5	0
Aspartic acid_decanal	mzspec:MSV000084847:ccms_peak/Circadian_IHC_mzXML/A25_126_6B.mzML:scan:996	mzspec:GNPS:GNPS-ALKYLAMINES-LIBRARY:accession:CCMSLIB00016343843	CCMSLIB00016343843	NA	NA	NA	0.822484	5	0
Aspartic acid_decanal	mzspec:MSV000084847:ccms_peak/Circadian_IHC_mzXML/A26_127_1B.mzML:scan:1006	mzspec:GNPS:GNPS-ALKYLAMINES-LIBRARY:accession:CCMSLIB00016343843	CCMSLIB00016343843	NA	NA	NA	0.800878	5	0
Aspartic acid_decanal	mzspec:MSV000084847:ccms_peak/Circadian_IHC_mzXML/A26_127_1B.mzML:scan:1006	mzspec:GNPS:GNPS-ALKYLAMINES-LIBRARY:accession:CCMSLIB00016343843	CCMSLIB00016343843	NA	NA	NA	0.800878	5	0
Aspartic acid_decanal	mzspec:MSV000084847:ccms_peak/Circadian_IHC_mzXML/A26_127_1B.mzML:scan:1006	mzspec:GNPS:GNPS-ALKYLAMINES-LIBRARY:accession:CCMSLIB00016343843	CCMSLIB00016343843	NA	NA	NA	0.800878	5	0
Aspartic acid_decanal	mzspec:MSV000084847:ccms_peak/Circadian_IHC_mzXML/A26_127_2B.mzML:scan:992	mzspec:GNPS:GNPS-ALKYLAMINES-LIBRARY:accession:CCMSLIB00016343843	CCMSLIB00016343843	NA	NA	NA	0.807724	5	0
Aspartic acid_decanal	mzspec:MSV000084847:ccms_peak/Circadian_IHC_mzXML/A26_127_2B.mzML:scan:992	mzspec:GNPS:GNPS-ALKYLAMINES-LIBRARY:accession:CCMSLIB00016343843	CCMSLIB00016343843	NA	NA	NA	0.807724	5	0
Aspartic acid_decanal	mzspec:MSV000084847:ccms_peak/Circadian_IHC_mzXML/A26_127_2B.mzML:scan:992	mzspec:GNPS:GNPS-ALKYLAMINES-LIBRARY:accession:CCMSLIB00016343843	CCMSLIB00016343843	NA	NA	NA	0.807724	5	0
Aspartic acid_decanal	mzspec:MSV000084847:ccms_peak/Circadian_IHC_mzXML/A26_127_4B.mzML:scan:995	mzspec:GNPS:GNPS-ALKYLAMINES-LIBRARY:accession:CCMSLIB00016343843	CCMSLIB00016343843	NA	NA	NA	0.808765	5	0
Aspartic acid_decanal	mzspec:MSV000084847:ccms_peak/Circadian_IHC_mzXML/A26_127_4B.mzML:scan:995	mzspec:GNPS:GNPS-ALKYLAMINES-LIBRARY:accession:CCMSLIB00016343843	CCMSLIB00016343843	NA	NA	NA	0.808765	5	0
Aspartic acid_decanal	mzspec:MSV000084847:ccms_peak/Circadian_IHC_mzXML/A26_127_4B.mzML:scan:995	mzspec:GNPS:GNPS-ALKYLAMINES-LIBRARY:accession:CCMSLIB00016343843	CCMSLIB00016343843	NA	NA	NA	0.808765	5	0
Aspartic acid_decanal	mzspec:MSV000084847:ccms_peak/Circadian_IHC_mzXML/A26_127_5B.mzML:scan:989	mzspec:GNPS:GNPS-ALKYLAMINES-LIBRARY:accession:CCMSLIB00016343843	CCMSLIB00016343843	NA	NA	NA	0.80378	5	0
Aspartic acid_decanal	mzspec:MSV000084847:ccms_peak/Circadian_IHC_mzXML/A26_127_5B.mzML:scan:989	mzspec:GNPS:GNPS-ALKYLAMINES-LIBRARY:accession:CCMSLIB00016343843	CCMSLIB00016343843	NA	NA	NA	0.80378	5	0
Aspartic acid_decanal	mzspec:MSV000084847:ccms_peak/Circadian_IHC_mzXML/A26_127_5B.mzML:scan:989	mzspec:GNPS:GNPS-ALKYLAMINES-LIBRARY:accession:CCMSLIB00016343843	CCMSLIB00016343843	NA	NA	NA	0.80378	5	0
Alanine_Indole-3-carbaldehyde	mzspec:MSV000084847:ccms_peak/Circadian_IHC_mzXML/A26_127_6B.mzML:scan:782	mzspec:GNPS:GNPS-ALKYLAMINES-LIBRARY:accession:CCMSLIB00016346971	CCMSLIB00016346971	NA	NA	NA	0.959469	4	0
Aspartic acid_decanal	mzspec:MSV000084847:ccms_peak/Circadian_IHC_mzXML/A26_127_6B.mzML:scan:998	mzspec:GNPS:GNPS-ALKYLAMINES-LIBRARY:accession:CCMSLIB00016343843	CCMSLIB00016343843	NA	NA	NA	0.808859	5	0
Aspartic acid_decanal	mzspec:MSV000084847:ccms_peak/Circadian_IHC_mzXML/A26_127_6B.mzML:scan:998	mzspec:GNPS:GNPS-ALKYLAMINES-LIBRARY:accession:CCMSLIB00016343843	CCMSLIB00016343843	NA	NA	NA	0.808859	5	0
Aspartic acid_decanal	mzspec:MSV000084847:ccms_peak/Circadian_IHC_mzXML/A26_127_6B.mzML:scan:998	mzspec:GNPS:GNPS-ALKYLAMINES-LIBRARY:accession:CCMSLIB00016343843	CCMSLIB00016343843	NA	NA	NA	0.808859	5	0
Aspartic acid_decanal	mzspec:MSV000084847:ccms_peak/Circadian_IHC_mzXML/A27_128_1B.mzML:scan:989	mzspec:GNPS:GNPS-ALKYLAMINES-LIBRARY:accession:CCMSLIB00016343843	CCMSLIB00016343843	NA	NA	NA	0.807032	5	0
Aspartic acid_decanal	mzspec:MSV000084847:ccms_peak/Circadian_IHC_mzXML/A27_128_1B.mzML:scan:989	mzspec:GNPS:GNPS-ALKYLAMINES-LIBRARY:accession:CCMSLIB00016343843	CCMSLIB00016343843	NA	NA	NA	0.807032	5	0
Aspartic acid_decanal	mzspec:MSV000084847:ccms_peak/Circadian_IHC_mzXML/A27_128_1B.mzML:scan:989	mzspec:GNPS:GNPS-ALKYLAMINES-LIBRARY:accession:CCMSLIB00016343843	CCMSLIB00016343843	NA	NA	NA	0.807032	5	0
Aspartic acid_decanal	mzspec:MSV000084847:ccms_peak/Circadian_IHC_mzXML/A27_128_2B.mzML:scan:1001	mzspec:GNPS:GNPS-ALKYLAMINES-LIBRARY:accession:CCMSLIB00016343843	CCMSLIB00016343843	NA	NA	NA	0.823694	5	0
Aspartic acid_decanal	mzspec:MSV000084847:ccms_peak/Circadian_IHC_mzXML/A27_128_2B.mzML:scan:1001	mzspec:GNPS:GNPS-ALKYLAMINES-LIBRARY:accession:CCMSLIB00016343843	CCMSLIB00016343843	NA	NA	NA	0.823694	5	0
Aspartic acid_decanal	mzspec:MSV000084847:ccms_peak/Circadian_IHC_mzXML/A27_128_2B.mzML:scan:1001	mzspec:GNPS:GNPS-ALKYLAMINES-LIBRARY:accession:CCMSLIB00016343843	CCMSLIB00016343843	NA	NA	NA	0.823694	5	0
Alanine_Indole-3-carbaldehyde	mzspec:MSV000084847:ccms_peak/Circadian_IHC_mzXML/A27_128_2B.mzML:scan:780	mzspec:GNPS:GNPS-ALKYLAMINES-LIBRARY:accession:CCMSLIB00016346971	CCMSLIB00016346971	NA	NA	NA	0.976033	6	0
Aspartic acid_decanal	mzspec:MSV000084847:ccms_peak/Circadian_IHC_mzXML/A27_128_4B.mzML:scan:1000	mzspec:GNPS:GNPS-ALKYLAMINES-LIBRARY:accession:CCMSLIB00016343843	CCMSLIB00016343843	NA	NA	NA	0.815845	5	0
Aspartic acid_decanal	mzspec:MSV000084847:ccms_peak/Circadian_IHC_mzXML/A27_128_4B.mzML:scan:1000	mzspec:GNPS:GNPS-ALKYLAMINES-LIBRARY:accession:CCMSLIB00016343843	CCMSLIB00016343843	NA	NA	NA	0.815845	5	0
Aspartic acid_decanal	mzspec:MSV000084847:ccms_peak/Circadian_IHC_mzXML/A27_128_4B.mzML:scan:1000	mzspec:GNPS:GNPS-ALKYLAMINES-LIBRARY:accession:CCMSLIB00016343843	CCMSLIB00016343843	NA	NA	NA	0.815845	5	0
Aspartic acid_decanal	mzspec:MSV000084847:ccms_peak/Circadian_IHC_mzXML/A27_128_5B.mzML:scan:990	mzspec:GNPS:GNPS-ALKYLAMINES-LIBRARY:accession:CCMSLIB00016343843	CCMSLIB00016343843	NA	NA	NA	0.806396	5	0
Aspartic acid_decanal	mzspec:MSV000084847:ccms_peak/Circadian_IHC_mzXML/A27_128_5B.mzML:scan:990	mzspec:GNPS:GNPS-ALKYLAMINES-LIBRARY:accession:CCMSLIB00016343843	CCMSLIB00016343843	NA	NA	NA	0.806396	5	0
Aspartic acid_decanal	mzspec:MSV000084847:ccms_peak/Circadian_IHC_mzXML/A27_128_5B.mzML:scan:990	mzspec:GNPS:GNPS-ALKYLAMINES-LIBRARY:accession:CCMSLIB00016343843	CCMSLIB00016343843	NA	NA	NA	0.806396	5	0
Aspartic acid_decanal	mzspec:MSV000084847:ccms_peak/Circadian_IHC_mzXML/A27_128_6B.mzML:scan:998	mzspec:GNPS:GNPS-ALKYLAMINES-LIBRARY:accession:CCMSLIB00016343843	CCMSLIB00016343843	NA	NA	NA	0.816118	5	0
Aspartic acid_decanal	mzspec:MSV000084847:ccms_peak/Circadian_IHC_mzXML/A27_128_6B.mzML:scan:998	mzspec:GNPS:GNPS-ALKYLAMINES-LIBRARY:accession:CCMSLIB00016343843	CCMSLIB00016343843	NA	NA	NA	0.816118	5	0
Aspartic acid_decanal	mzspec:MSV000084847:ccms_peak/Circadian_IHC_mzXML/A27_128_6B.mzML:scan:998	mzspec:GNPS:GNPS-ALKYLAMINES-LIBRARY:accession:CCMSLIB00016343843	CCMSLIB00016343843	NA	NA	NA	0.816118	5	0
Aspartic acid_decanal	mzspec:MSV000084847:ccms_peak/Circadian_IHC_mzXML/A29_130_2B.mzML:scan:991	mzspec:GNPS:GNPS-ALKYLAMINES-LIBRARY:accession:CCMSLIB00016343843	CCMSLIB00016343843	NA	NA	NA	0.835667	5	0
Aspartic acid_decanal	mzspec:MSV000084847:ccms_peak/Circadian_IHC_mzXML/A29_130_2B.mzML:scan:991	mzspec:GNPS:GNPS-ALKYLAMINES-LIBRARY:accession:CCMSLIB00016343843	CCMSLIB00016343843	NA	NA	NA	0.835667	5	0
Aspartic acid_decanal	mzspec:MSV000084847:ccms_peak/Circadian_IHC_mzXML/A29_130_2B.mzML:scan:991	mzspec:GNPS:GNPS-ALKYLAMINES-LIBRARY:accession:CCMSLIB00016343843	CCMSLIB00016343843	NA	NA	NA	0.835667	5	0
Aspartic acid_decanal	mzspec:MSV000084847:ccms_peak/Circadian_IHC_mzXML/A29_130_3B.mzML:scan:990	mzspec:GNPS:GNPS-ALKYLAMINES-LIBRARY:accession:CCMSLIB00016343843	CCMSLIB00016343843	NA	NA	NA	0.8243	5	0
Aspartic acid_decanal	mzspec:MSV000084847:ccms_peak/Circadian_IHC_mzXML/A29_130_3B.mzML:scan:990	mzspec:GNPS:GNPS-ALKYLAMINES-LIBRARY:accession:CCMSLIB00016343843	CCMSLIB00016343843	NA	NA	NA	0.8243	5	0
Aspartic acid_decanal	mzspec:MSV000084847:ccms_peak/Circadian_IHC_mzXML/A29_130_3B.mzML:scan:990	mzspec:GNPS:GNPS-ALKYLAMINES-LIBRARY:accession:CCMSLIB00016343843	CCMSLIB00016343843	NA	NA	NA	0.8243	5	0
Aspartic acid_decanal	mzspec:MSV000084847:ccms_peak/Circadian_IHC_mzXML/A29_130_4B.mzML:scan:996	mzspec:GNPS:GNPS-ALKYLAMINES-LIBRARY:accession:CCMSLIB00016343843	CCMSLIB00016343843	NA	NA	NA	0.814912	5	0
Aspartic acid_decanal	mzspec:MSV000084847:ccms_peak/Circadian_IHC_mzXML/A29_130_4B.mzML:scan:996	mzspec:GNPS:GNPS-ALKYLAMINES-LIBRARY:accession:CCMSLIB00016343843	CCMSLIB00016343843	NA	NA	NA	0.814912	5	0
Aspartic acid_decanal	mzspec:MSV000084847:ccms_peak/Circadian_IHC_mzXML/A29_130_4B.mzML:scan:996	mzspec:GNPS:GNPS-ALKYLAMINES-LIBRARY:accession:CCMSLIB00016343843	CCMSLIB00016343843	NA	NA	NA	0.814912	5	0
Aspartic acid_decanal	mzspec:MSV000084847:ccms_peak/Circadian_IHC_mzXML/A29_130_5B.mzML:scan:994	mzspec:GNPS:GNPS-ALKYLAMINES-LIBRARY:accession:CCMSLIB00016343843	CCMSLIB00016343843	NA	NA	NA	0.804768	5	0
Aspartic acid_decanal	mzspec:MSV000084847:ccms_peak/Circadian_IHC_mzXML/A29_130_5B.mzML:scan:994	mzspec:GNPS:GNPS-ALKYLAMINES-LIBRARY:accession:CCMSLIB00016343843	CCMSLIB00016343843	NA	NA	NA	0.804768	5	0
Aspartic acid_decanal	mzspec:MSV000084847:ccms_peak/Circadian_IHC_mzXML/A29_130_5B.mzML:scan:994	mzspec:GNPS:GNPS-ALKYLAMINES-LIBRARY:accession:CCMSLIB00016343843	CCMSLIB00016343843	NA	NA	NA	0.804768	5	0
Aspartic acid_decanal	mzspec:MSV000084847:ccms_peak/Circadian_IHC_mzXML/A30_131_1B.mzML:scan:994	mzspec:GNPS:GNPS-ALKYLAMINES-LIBRARY:accession:CCMSLIB00016343843	CCMSLIB00016343843	NA	NA	NA	0.803491	5	0
Aspartic acid_decanal	mzspec:MSV000084847:ccms_peak/Circadian_IHC_mzXML/A30_131_1B.mzML:scan:994	mzspec:GNPS:GNPS-ALKYLAMINES-LIBRARY:accession:CCMSLIB00016343843	CCMSLIB00016343843	NA	NA	NA	0.803491	5	0
Aspartic acid_decanal	mzspec:MSV000084847:ccms_peak/Circadian_IHC_mzXML/A30_131_1B.mzML:scan:994	mzspec:GNPS:GNPS-ALKYLAMINES-LIBRARY:accession:CCMSLIB00016343843	CCMSLIB00016343843	NA	NA	NA	0.803491	5	0
Aspartic acid_decanal	mzspec:MSV000084847:ccms_peak/Circadian_IHC_mzXML/A30_131_2B.mzML:scan:991	mzspec:GNPS:GNPS-ALKYLAMINES-LIBRARY:accession:CCMSLIB00016343843	CCMSLIB00016343843	NA	NA	NA	0.811266	5	0
Aspartic acid_decanal	mzspec:MSV000084847:ccms_peak/Circadian_IHC_mzXML/A30_131_2B.mzML:scan:991	mzspec:GNPS:GNPS-ALKYLAMINES-LIBRARY:accession:CCMSLIB00016343843	CCMSLIB00016343843	NA	NA	NA	0.811266	5	0
Aspartic acid_decanal	mzspec:MSV000084847:ccms_peak/Circadian_IHC_mzXML/A30_131_2B.mzML:scan:991	mzspec:GNPS:GNPS-ALKYLAMINES-LIBRARY:accession:CCMSLIB00016343843	CCMSLIB00016343843	NA	NA	NA	0.811266	5	0
Aspartic acid_decanal	mzspec:MSV000084847:ccms_peak/Circadian_IHC_mzXML/A30_131_4B.mzML:scan:992	mzspec:GNPS:GNPS-ALKYLAMINES-LIBRARY:accession:CCMSLIB00016343843	CCMSLIB00016343843	NA	NA	NA	0.829927	5	0
Aspartic acid_decanal	mzspec:MSV000084847:ccms_peak/Circadian_IHC_mzXML/A30_131_4B.mzML:scan:992	mzspec:GNPS:GNPS-ALKYLAMINES-LIBRARY:accession:CCMSLIB00016343843	CCMSLIB00016343843	NA	NA	NA	0.829927	5	0
Aspartic acid_decanal	mzspec:MSV000084847:ccms_peak/Circadian_IHC_mzXML/A30_131_4B.mzML:scan:992	mzspec:GNPS:GNPS-ALKYLAMINES-LIBRARY:accession:CCMSLIB00016343843	CCMSLIB00016343843	NA	NA	NA	0.829927	5	0
Aspartic acid_decanal	mzspec:MSV000084847:ccms_peak/Circadian_IHC_mzXML/A30_131_5B.mzML:scan:994	mzspec:GNPS:GNPS-ALKYLAMINES-LIBRARY:accession:CCMSLIB00016343843	CCMSLIB00016343843	NA	NA	NA	0.808858	5	0
Aspartic acid_decanal	mzspec:MSV000084847:ccms_peak/Circadian_IHC_mzXML/A30_131_5B.mzML:scan:994	mzspec:GNPS:GNPS-ALKYLAMINES-LIBRARY:accession:CCMSLIB00016343843	CCMSLIB00016343843	NA	NA	NA	0.808858	5	0
Aspartic acid_decanal	mzspec:MSV000084847:ccms_peak/Circadian_IHC_mzXML/A30_131_5B.mzML:scan:994	mzspec:GNPS:GNPS-ALKYLAMINES-LIBRARY:accession:CCMSLIB00016343843	CCMSLIB00016343843	NA	NA	NA	0.808858	5	0
Aspartic acid_decanal	mzspec:MSV000084847:ccms_peak/Circadian_IHC_mzXML/A30_131_6B.mzML:scan:1011	mzspec:GNPS:GNPS-ALKYLAMINES-LIBRARY:accession:CCMSLIB00016343843	CCMSLIB00016343843	NA	NA	NA	0.800899	5	0
Aspartic acid_decanal	mzspec:MSV000084847:ccms_peak/Circadian_IHC_mzXML/A30_131_6B.mzML:scan:1011	mzspec:GNPS:GNPS-ALKYLAMINES-LIBRARY:accession:CCMSLIB00016343843	CCMSLIB00016343843	NA	NA	NA	0.800899	5	0
Aspartic acid_decanal	mzspec:MSV000084847:ccms_peak/Circadian_IHC_mzXML/A30_131_6B.mzML:scan:1011	mzspec:GNPS:GNPS-ALKYLAMINES-LIBRARY:accession:CCMSLIB00016343843	CCMSLIB00016343843	NA	NA	NA	0.800899	5	0
Aspartic acid_decanal	mzspec:MSV000084847:ccms_peak/Circadian_IHC_mzXML/A32_133_1B.mzML:scan:994	mzspec:GNPS:GNPS-ALKYLAMINES-LIBRARY:accession:CCMSLIB00016343843	CCMSLIB00016343843	NA	NA	NA	0.802214	5	0
Aspartic acid_decanal	mzspec:MSV000084847:ccms_peak/Circadian_IHC_mzXML/A32_133_1B.mzML:scan:994	mzspec:GNPS:GNPS-ALKYLAMINES-LIBRARY:accession:CCMSLIB00016343843	CCMSLIB00016343843	NA	NA	NA	0.802214	5	0
Aspartic acid_decanal	mzspec:MSV000084847:ccms_peak/Circadian_IHC_mzXML/A32_133_1B.mzML:scan:994	mzspec:GNPS:GNPS-ALKYLAMINES-LIBRARY:accession:CCMSLIB00016343843	CCMSLIB00016343843	NA	NA	NA	0.802214	5	0
Aspartic acid_decanal	mzspec:MSV000084847:ccms_peak/Circadian_IHC_mzXML/A32_133_2B.mzML:scan:992	mzspec:GNPS:GNPS-ALKYLAMINES-LIBRARY:accession:CCMSLIB00016343843	CCMSLIB00016343843	NA	NA	NA	0.821478	5	0
Aspartic acid_decanal	mzspec:MSV000084847:ccms_peak/Circadian_IHC_mzXML/A32_133_2B.mzML:scan:992	mzspec:GNPS:GNPS-ALKYLAMINES-LIBRARY:accession:CCMSLIB00016343843	CCMSLIB00016343843	NA	NA	NA	0.821478	5	0
Aspartic acid_decanal	mzspec:MSV000084847:ccms_peak/Circadian_IHC_mzXML/A32_133_2B.mzML:scan:992	mzspec:GNPS:GNPS-ALKYLAMINES-LIBRARY:accession:CCMSLIB00016343843	CCMSLIB00016343843	NA	NA	NA	0.821478	5	0
Aspartic acid_decanal	mzspec:MSV000084847:ccms_peak/Circadian_IHC_mzXML/A32_133_5B.mzML:scan:993	mzspec:GNPS:GNPS-ALKYLAMINES-LIBRARY:accession:CCMSLIB00016343843	CCMSLIB00016343843	NA	NA	NA	0.807279	5	0
Aspartic acid_decanal	mzspec:MSV000084847:ccms_peak/Circadian_IHC_mzXML/A32_133_5B.mzML:scan:993	mzspec:GNPS:GNPS-ALKYLAMINES-LIBRARY:accession:CCMSLIB00016343843	CCMSLIB00016343843	NA	NA	NA	0.807279	5	0
Aspartic acid_decanal	mzspec:MSV000084847:ccms_peak/Circadian_IHC_mzXML/A32_133_5B.mzML:scan:993	mzspec:GNPS:GNPS-ALKYLAMINES-LIBRARY:accession:CCMSLIB00016343843	CCMSLIB00016343843	NA	NA	NA	0.807279	5	0
Aspartic acid_decanal	mzspec:MSV000084847:ccms_peak/Circadian_IHC_mzXML/A32_133_6B.mzML:scan:999	mzspec:GNPS:GNPS-ALKYLAMINES-LIBRARY:accession:CCMSLIB00016343843	CCMSLIB00016343843	NA	NA	NA	0.817763	5	0
Aspartic acid_decanal	mzspec:MSV000084847:ccms_peak/Circadian_IHC_mzXML/A32_133_6B.mzML:scan:999	mzspec:GNPS:GNPS-ALKYLAMINES-LIBRARY:accession:CCMSLIB00016343843	CCMSLIB00016343843	NA	NA	NA	0.817763	5	0
Aspartic acid_decanal	mzspec:MSV000084847:ccms_peak/Circadian_IHC_mzXML/A32_133_6B.mzML:scan:999	mzspec:GNPS:GNPS-ALKYLAMINES-LIBRARY:accession:CCMSLIB00016343843	CCMSLIB00016343843	NA	NA	NA	0.817763	5	0
Cysteamine_Alpha-hexylcinnamaldehyde	mzspec:MSV000084904:ccms_peak/Data/Wash_01.mzML:scan:47	mzspec:GNPS:GNPS-ALKYLAMINES-LIBRARY:accession:CCMSLIB00016356627	CCMSLIB00016356627	NA	NA	NA	0.857397	4	0
Cysteamine_Alpha-hexylcinnamaldehyde	mzspec:MSV000084904:ccms_peak/Data/Wash_01.mzML:scan:47	mzspec:GNPS:GNPS-ALKYLAMINES-LIBRARY:accession:CCMSLIB00016356627	CCMSLIB00016356627	NA	NA	NA	0.857397	4	0
Leucine_pyruvate	mzspec:MSV000084907:ccms_peak/Samples/E5_T0_10_GA5_01_51941.mzML:scan:83	mzspec:GNPS:GNPS-ALKYLAMINES-LIBRARY:accession:CCMSLIB00016345731	CCMSLIB00016345731	NA	NA	NA	0.871721	4	-0.01
2-phenylglycine_Indole-3-pyruvic acid	mzspec:MSV000084907:ccms_peak/Samples/E6_T7_08_GC2_01_51965.mzML:scan:168	mzspec:GNPS:GNPS-ALKYLAMINES-LIBRARY:accession:CCMSLIB00016346805	CCMSLIB00016346805	NA	NA	NA	0.817265	4	-0.02
Homocysteine_pyruvate	mzspec:MSV000084909:ccms_peak/mzXML/Cecum/TH_S2_DREADD_3_Cecum_RE8_01_51676.mzML:scan:374	mzspec:GNPS:GNPS-ALKYLAMINES-LIBRARY:accession:CCMSLIB00016352419	CCMSLIB00016352419	NA	NA	NA	0.953256	4	0
Methylthioethylamine_Oxaloacetic acid	mzspec:MSV000084909:ccms_peak/mzXML/Fecal/TH_S2_CONT_4_Post_01_GH6_01_51741.mzML:scan:356	mzspec:GNPS:GNPS-ALKYLAMINES-LIBRARY:accession:CCMSLIB00016356166	CCMSLIB00016356166	NA	NA	NA	0.940492	4	0
homoarginine_alpha-ketoisovaleric acid	mzspec:MSV000084909:ccms_peak/mzXML/Fecal/TH_S2_CONT_4_Post_09_RH9_01_51817.mzML:scan:574	mzspec:GNPS:GNPS-ALKYLAMINES-LIBRARY:accession:CCMSLIB00016346424	CCMSLIB00016346424	NA	NA	NA	0.930947	4	0.01
homoarginine_alpha-ketoisovaleric acid	mzspec:MSV000084909:ccms_peak/mzXML/Fecal/TH_S2_CONT_4_Post_09_RH9_01_51817.mzML:scan:574	mzspec:GNPS:GNPS-ALKYLAMINES-LIBRARY:accession:CCMSLIB00016346429	CCMSLIB00016346429	NA	NA	NA	0.930947	4	0.01
Homocysteine_pyruvate	mzspec:MSV000084909:ccms_peak/mzXML/Fecal/TH_S2_CONT_5_Post_01_GD9_01_51757.mzML:scan:362	mzspec:GNPS:GNPS-ALKYLAMINES-LIBRARY:accession:CCMSLIB00016352419	CCMSLIB00016352419	NA	NA	NA	0.915808	4	0
homoarginine_alpha-ketoisovaleric acid	mzspec:MSV000084909:ccms_peak/mzXML/Fecal/TH_S2_CONT_9_Post_09_GH5_01_51822.mzML:scan:574	mzspec:GNPS:GNPS-ALKYLAMINES-LIBRARY:accession:CCMSLIB00016346424	CCMSLIB00016346424	NA	NA	NA	0.913107	4	0.01
homoarginine_alpha-ketoisovaleric acid	mzspec:MSV000084909:ccms_peak/mzXML/Fecal/TH_S2_CONT_9_Post_09_GH5_01_51822.mzML:scan:574	mzspec:GNPS:GNPS-ALKYLAMINES-LIBRARY:accession:CCMSLIB00016346429	CCMSLIB00016346429	NA	NA	NA	0.913107	4	0.01
homoarginine_alpha-ketoisovaleric acid	mzspec:MSV000084909:ccms_peak/mzXML/Fecal/TH_S2_DREADD_1_Post_05_RD6_01_51833.mzML:scan:575	mzspec:GNPS:GNPS-ALKYLAMINES-LIBRARY:accession:CCMSLIB00016346424	CCMSLIB00016346424	NA	NA	NA	0.898476	4	0.01
homoarginine_alpha-ketoisovaleric acid	mzspec:MSV000084909:ccms_peak/mzXML/Fecal/TH_S2_DREADD_1_Post_05_RD6_01_51833.mzML:scan:575	mzspec:GNPS:GNPS-ALKYLAMINES-LIBRARY:accession:CCMSLIB00016346429	CCMSLIB00016346429	NA	NA	NA	0.898476	4	0.01
homoarginine_alpha-ketoisovaleric acid	mzspec:MSV000084909:ccms_peak/mzXML/Fecal/TH_S2_DREADD_12_Post_01_RB5_01_51743.mzML:scan:575	mzspec:GNPS:GNPS-ALKYLAMINES-LIBRARY:accession:CCMSLIB00016346424	CCMSLIB00016346424	NA	NA	NA	0.940845	4	0.01
homoarginine_alpha-ketoisovaleric acid	mzspec:MSV000084909:ccms_peak/mzXML/Fecal/TH_S2_DREADD_12_Post_01_RB5_01_51743.mzML:scan:575	mzspec:GNPS:GNPS-ALKYLAMINES-LIBRARY:accession:CCMSLIB00016346429	CCMSLIB00016346429	NA	NA	NA	0.940845	4	0.01
Homocysteine_pyruvate	mzspec:MSV000084909:ccms_peak/mzXML/Fecal/TH_S2_DREADD_12_Pre_01_RE10_01_51728.mzML:scan:350	mzspec:GNPS:GNPS-ALKYLAMINES-LIBRARY:accession:CCMSLIB00016352419	CCMSLIB00016352419	NA	NA	NA	0.879021	4	0.01
homoarginine_alpha-ketoisovaleric acid	mzspec:MSV000084909:ccms_peak/mzXML/Fecal/TH_S2_DREADD_13_Post_09_RE2_01_51799.mzML:scan:574	mzspec:GNPS:GNPS-ALKYLAMINES-LIBRARY:accession:CCMSLIB00016346424	CCMSLIB00016346424	NA	NA	NA	0.912506	4	0.01
homoarginine_alpha-ketoisovaleric acid	mzspec:MSV000084909:ccms_peak/mzXML/Fecal/TH_S2_DREADD_13_Post_09_RE2_01_51799.mzML:scan:574	mzspec:GNPS:GNPS-ALKYLAMINES-LIBRARY:accession:CCMSLIB00016346429	CCMSLIB00016346429	NA	NA	NA	0.912506	4	0.01
homoarginine_alpha-ketoisovaleric acid	mzspec:MSV000084909:ccms_peak/mzXML/Fecal/TH_S2_DREADD_3_Post_05_RB2_01_51731.mzML:scan:573	mzspec:GNPS:GNPS-ALKYLAMINES-LIBRARY:accession:CCMSLIB00016346424	CCMSLIB00016346424	NA	NA	NA	0.926063	5	0.01
homoarginine_alpha-ketoisovaleric acid	mzspec:MSV000084909:ccms_peak/mzXML/Fecal/TH_S2_DREADD_3_Post_05_RB2_01_51731.mzML:scan:573	mzspec:GNPS:GNPS-ALKYLAMINES-LIBRARY:accession:CCMSLIB00016346429	CCMSLIB00016346429	NA	NA	NA	0.926063	5	0.01
Methylthioethylamine_Oxaloacetic acid	mzspec:MSV000084909:ccms_peak/mzXML/Fecal/TH_S2_DREADD_4_Post_05_RB4_01_51742.mzML:scan:338	mzspec:GNPS:GNPS-ALKYLAMINES-LIBRARY:accession:CCMSLIB00016356166	CCMSLIB00016356166	NA	NA	NA	0.906811	4	0
homoarginine_alpha-ketoisovaleric acid	mzspec:MSV000084909:ccms_peak/mzXML/Fecal/TH_S2_DREADD_4_Post_09_RB7_01_51805.mzML:scan:574	mzspec:GNPS:GNPS-ALKYLAMINES-LIBRARY:accession:CCMSLIB00016346424	CCMSLIB00016346424	NA	NA	NA	0.903075	4	0.01
homoarginine_alpha-ketoisovaleric acid	mzspec:MSV000084909:ccms_peak/mzXML/Fecal/TH_S2_DREADD_4_Post_09_RB7_01_51805.mzML:scan:574	mzspec:GNPS:GNPS-ALKYLAMINES-LIBRARY:accession:CCMSLIB00016346429	CCMSLIB00016346429	NA	NA	NA	0.903075	4	0.01
Homocysteine_pyruvate	mzspec:MSV000084909:ccms_peak/mzXML/Fecal/TH_S2_DREADD_8_Post_09_RG10_01_51747.mzML:scan:344	mzspec:GNPS:GNPS-ALKYLAMINES-LIBRARY:accession:CCMSLIB00016352419	CCMSLIB00016352419	NA	NA	NA	0.93023	4	0
Homocysteine_pyruvate	mzspec:MSV000084909:ccms_peak/mzXML/Fecal/TH_S2_DREADD_9_Post_05_RD2_01_51830.mzML:scan:353	mzspec:GNPS:GNPS-ALKYLAMINES-LIBRARY:accession:CCMSLIB00016352419	CCMSLIB00016352419	NA	NA	NA	0.94791	4	0
Alanine_Phenylpyruvate	mzspec:MSV000085000:ccms_peak/KM_CB1.mzML:scan:850	mzspec:GNPS:GNPS-ALKYLAMINES-LIBRARY:accession:CCMSLIB00016349988	CCMSLIB00016349988	NA	NA	NA	0.993448	5	0
Glycine_Phenylpyruvate	mzspec:MSV000085000:ccms_peak/KM_CB19.mzML:scan:512	mzspec:GNPS:GNPS-ALKYLAMINES-LIBRARY:accession:CCMSLIB00016350014	CCMSLIB00016350014	NA	NA	NA	0.978466	4	0
Alanine_Phenylpyruvate	mzspec:MSV000085000:ccms_peak/KM_CB19.mzML:scan:846	mzspec:GNPS:GNPS-ALKYLAMINES-LIBRARY:accession:CCMSLIB00016349988	CCMSLIB00016349988	NA	NA	NA	0.992466	4	0
Alanine_Phenylpyruvate	mzspec:MSV000085000:ccms_peak/KM_CB3.mzML:scan:824	mzspec:GNPS:GNPS-ALKYLAMINES-LIBRARY:accession:CCMSLIB00016349988	CCMSLIB00016349988	NA	NA	NA	0.980232	5	0
Phenethylamine_Benzaldehyde	mzspec:MSV000085025:ccms_peak/raw_pos/Std_100_1.mzML:scan:1325	mzspec:GNPS:GNPS-ALKYLAMINES-LIBRARY:accession:CCMSLIB00016348366	CCMSLIB00016348366	NA	NA	NA	0.916897	4	0
Phenethylamine_Benzaldehyde	mzspec:MSV000085025:ccms_peak/raw_pos/Std_100_1.mzML:scan:1325	mzspec:GNPS:GNPS-ALKYLAMINES-LIBRARY:accession:CCMSLIB00016348367	CCMSLIB00016348367	NA	NA	NA	0.918321	4	0
Phenethylamine_Benzaldehyde	mzspec:MSV000085025:ccms_peak/raw_pos/Std_100_2.mzML:scan:1333	mzspec:GNPS:GNPS-ALKYLAMINES-LIBRARY:accession:CCMSLIB00016348366	CCMSLIB00016348366	NA	NA	NA	0.931231	4	0
Phenethylamine_Benzaldehyde	mzspec:MSV000085025:ccms_peak/raw_pos/Std_100_2.mzML:scan:1333	mzspec:GNPS:GNPS-ALKYLAMINES-LIBRARY:accession:CCMSLIB00016348367	CCMSLIB00016348367	NA	NA	NA	0.932182	4	0
5-ASA _heptanal	mzspec:MSV000085025:ccms_peak/raw_pos/Xeno_10ng_1.mzML:scan:572	mzspec:GNPS:GNPS-ALKYLAMINES-LIBRARY:accession:CCMSLIB00016622135	CCMSLIB00016622135	NA	NA	NA	0.895132	4	0
5-ASA _heptanal	mzspec:MSV000085025:ccms_peak/raw_pos/Xeno_1ng_pH2_2.mzML:scan:508	mzspec:GNPS:GNPS-ALKYLAMINES-LIBRARY:accession:CCMSLIB00016622135	CCMSLIB00016622135	NA	NA	NA	0.932209	4	0
Cysteamine_Alpha-hexylcinnamaldehyde	mzspec:MSV000085102:ccms_peak/Raw/QC_0_20200311131527.mzML:scan:3170	mzspec:GNPS:GNPS-ALKYLAMINES-LIBRARY:accession:CCMSLIB00016356627	CCMSLIB00016356627	NA	NA	NA	0.851081	4	0
Cysteamine_Alpha-hexylcinnamaldehyde	mzspec:MSV000085102:ccms_peak/Raw/QC_0_20200311131527.mzML:scan:3170	mzspec:GNPS:GNPS-ALKYLAMINES-LIBRARY:accession:CCMSLIB00016356627	CCMSLIB00016356627	NA	NA	NA	0.851081	4	0
Cysteamine_Alpha-hexylcinnamaldehyde	mzspec:MSV000085102:ccms_peak/Raw/QC_13.mzML:scan:3791	mzspec:GNPS:GNPS-ALKYLAMINES-LIBRARY:accession:CCMSLIB00016356627	CCMSLIB00016356627	NA	NA	NA	0.885704	4	0
Cysteamine_Alpha-hexylcinnamaldehyde	mzspec:MSV000085102:ccms_peak/Raw/QC_13.mzML:scan:3791	mzspec:GNPS:GNPS-ALKYLAMINES-LIBRARY:accession:CCMSLIB00016356627	CCMSLIB00016356627	NA	NA	NA	0.885704	4	0
Cysteamine_Alpha-hexylcinnamaldehyde	mzspec:MSV000085102:ccms_peak/Raw/QC_14.mzML:scan:3058	mzspec:GNPS:GNPS-ALKYLAMINES-LIBRARY:accession:CCMSLIB00016356627	CCMSLIB00016356627	NA	NA	NA	0.839469	4	0
Cysteamine_Alpha-hexylcinnamaldehyde	mzspec:MSV000085102:ccms_peak/Raw/QC_14.mzML:scan:3058	mzspec:GNPS:GNPS-ALKYLAMINES-LIBRARY:accession:CCMSLIB00016356627	CCMSLIB00016356627	NA	NA	NA	0.839469	4	0
Cysteamine_Alpha-hexylcinnamaldehyde	mzspec:MSV000085102:peak/mzMLs/QC_1.mzML:scan:3071	mzspec:GNPS:GNPS-ALKYLAMINES-LIBRARY:accession:CCMSLIB00016356627	CCMSLIB00016356627	NA	NA	NA	0.866903	4	0
Cysteamine_Alpha-hexylcinnamaldehyde	mzspec:MSV000085102:peak/mzMLs/QC_1.mzML:scan:3071	mzspec:GNPS:GNPS-ALKYLAMINES-LIBRARY:accession:CCMSLIB00016356627	CCMSLIB00016356627	NA	NA	NA	0.866903	4	0
Cysteamine_Alpha-hexylcinnamaldehyde	mzspec:MSV000085102:peak/mzMLs/QC_10.mzML:scan:3068	mzspec:GNPS:GNPS-ALKYLAMINES-LIBRARY:accession:CCMSLIB00016356627	CCMSLIB00016356627	NA	NA	NA	0.91497	4	0
Cysteamine_Alpha-hexylcinnamaldehyde	mzspec:MSV000085102:peak/mzMLs/QC_10.mzML:scan:3068	mzspec:GNPS:GNPS-ALKYLAMINES-LIBRARY:accession:CCMSLIB00016356627	CCMSLIB00016356627	NA	NA	NA	0.91497	4	0
Cysteamine_Alpha-hexylcinnamaldehyde	mzspec:MSV000085102:peak/mzMLs/QC_13_2.mzML:scan:3145	mzspec:GNPS:GNPS-ALKYLAMINES-LIBRARY:accession:CCMSLIB00016356627	CCMSLIB00016356627	NA	NA	NA	0.884461	4	0
Cysteamine_Alpha-hexylcinnamaldehyde	mzspec:MSV000085102:peak/mzMLs/QC_13_2.mzML:scan:3145	mzspec:GNPS:GNPS-ALKYLAMINES-LIBRARY:accession:CCMSLIB00016356627	CCMSLIB00016356627	NA	NA	NA	0.884461	4	0
Cysteamine_Alpha-hexylcinnamaldehyde	mzspec:MSV000085102:peak/mzMLs/QC_15.mzML:scan:3534	mzspec:GNPS:GNPS-ALKYLAMINES-LIBRARY:accession:CCMSLIB00016356627	CCMSLIB00016356627	NA	NA	NA	0.873809	4	0
Cysteamine_Alpha-hexylcinnamaldehyde	mzspec:MSV000085102:peak/mzMLs/QC_15.mzML:scan:3534	mzspec:GNPS:GNPS-ALKYLAMINES-LIBRARY:accession:CCMSLIB00016356627	CCMSLIB00016356627	NA	NA	NA	0.873809	4	0
Cysteamine_Alpha-hexylcinnamaldehyde	mzspec:MSV000085102:peak/mzMLs/QC_2.mzML:scan:3059	mzspec:GNPS:GNPS-ALKYLAMINES-LIBRARY:accession:CCMSLIB00016356627	CCMSLIB00016356627	NA	NA	NA	0.842792	4	0
Cysteamine_Alpha-hexylcinnamaldehyde	mzspec:MSV000085102:peak/mzMLs/QC_2.mzML:scan:3059	mzspec:GNPS:GNPS-ALKYLAMINES-LIBRARY:accession:CCMSLIB00016356627	CCMSLIB00016356627	NA	NA	NA	0.842792	4	0
Cysteamine_Alpha-hexylcinnamaldehyde	mzspec:MSV000085102:peak/mzMLs/QC_6.mzML:scan:3017	mzspec:GNPS:GNPS-ALKYLAMINES-LIBRARY:accession:CCMSLIB00016356627	CCMSLIB00016356627	NA	NA	NA	0.909436	4	0
Cysteamine_Alpha-hexylcinnamaldehyde	mzspec:MSV000085102:peak/mzMLs/QC_6.mzML:scan:3017	mzspec:GNPS:GNPS-ALKYLAMINES-LIBRARY:accession:CCMSLIB00016356627	CCMSLIB00016356627	NA	NA	NA	0.909436	4	0
Cysteamine_Alpha-hexylcinnamaldehyde	mzspec:MSV000085102:peak/mzMLs/QC_8.mzML:scan:3022	mzspec:GNPS:GNPS-ALKYLAMINES-LIBRARY:accession:CCMSLIB00016356627	CCMSLIB00016356627	NA	NA	NA	0.893028	4	0
Cysteamine_Alpha-hexylcinnamaldehyde	mzspec:MSV000085102:peak/mzMLs/QC_8.mzML:scan:3022	mzspec:GNPS:GNPS-ALKYLAMINES-LIBRARY:accession:CCMSLIB00016356627	CCMSLIB00016356627	NA	NA	NA	0.893028	4	0
Cysteamine_Alpha-hexylcinnamaldehyde	mzspec:MSV000085107:ccms_peak/QC_0.mzML:scan:3053	mzspec:GNPS:GNPS-ALKYLAMINES-LIBRARY:accession:CCMSLIB00016356627	CCMSLIB00016356627	NA	NA	NA	0.895538	4	0
Cysteamine_Alpha-hexylcinnamaldehyde	mzspec:MSV000085107:ccms_peak/QC_0.mzML:scan:3053	mzspec:GNPS:GNPS-ALKYLAMINES-LIBRARY:accession:CCMSLIB00016356627	CCMSLIB00016356627	NA	NA	NA	0.895538	4	0
Cysteamine_Alpha-hexylcinnamaldehyde	mzspec:MSV000085107:ccms_peak/QC_1.mzML:scan:3145	mzspec:GNPS:GNPS-ALKYLAMINES-LIBRARY:accession:CCMSLIB00016356627	CCMSLIB00016356627	NA	NA	NA	0.911404	4	0
Cysteamine_Alpha-hexylcinnamaldehyde	mzspec:MSV000085107:ccms_peak/QC_1.mzML:scan:3145	mzspec:GNPS:GNPS-ALKYLAMINES-LIBRARY:accession:CCMSLIB00016356627	CCMSLIB00016356627	NA	NA	NA	0.911404	4	0
Cysteamine_Alpha-hexylcinnamaldehyde	mzspec:MSV000085107:ccms_peak/QC_4.mzML:scan:3121	mzspec:GNPS:GNPS-ALKYLAMINES-LIBRARY:accession:CCMSLIB00016356627	CCMSLIB00016356627	NA	NA	NA	0.916744	4	0
Cysteamine_Alpha-hexylcinnamaldehyde	mzspec:MSV000085107:ccms_peak/QC_4.mzML:scan:3121	mzspec:GNPS:GNPS-ALKYLAMINES-LIBRARY:accession:CCMSLIB00016356627	CCMSLIB00016356627	NA	NA	NA	0.916744	4	0
Cysteamine_Alpha-hexylcinnamaldehyde	mzspec:MSV000085107:ccms_peak/QC_4_20200315115859.mzML:scan:3161	mzspec:GNPS:GNPS-ALKYLAMINES-LIBRARY:accession:CCMSLIB00016356627	CCMSLIB00016356627	NA	NA	NA	0.924939	4	0
Cysteamine_Alpha-hexylcinnamaldehyde	mzspec:MSV000085107:ccms_peak/QC_4_20200315115859.mzML:scan:3161	mzspec:GNPS:GNPS-ALKYLAMINES-LIBRARY:accession:CCMSLIB00016356627	CCMSLIB00016356627	NA	NA	NA	0.924939	4	0
Cysteamine_Alpha-hexylcinnamaldehyde	mzspec:MSV000085107:peak/QC_3.mzML:scan:3116	mzspec:GNPS:GNPS-ALKYLAMINES-LIBRARY:accession:CCMSLIB00016356627	CCMSLIB00016356627	NA	NA	NA	0.914036	4	0
Cysteamine_Alpha-hexylcinnamaldehyde	mzspec:MSV000085107:peak/QC_3.mzML:scan:3116	mzspec:GNPS:GNPS-ALKYLAMINES-LIBRARY:accession:CCMSLIB00016356627	CCMSLIB00016356627	NA	NA	NA	0.914036	4	0
Cysteamine_Alpha-hexylcinnamaldehyde	mzspec:MSV000085107:peak/QC_3_20200315102817.mzML:scan:3190	mzspec:GNPS:GNPS-ALKYLAMINES-LIBRARY:accession:CCMSLIB00016356627	CCMSLIB00016356627	NA	NA	NA	0.895438	4	0
Cysteamine_Alpha-hexylcinnamaldehyde	mzspec:MSV000085107:peak/QC_3_20200315102817.mzML:scan:3190	mzspec:GNPS:GNPS-ALKYLAMINES-LIBRARY:accession:CCMSLIB00016356627	CCMSLIB00016356627	NA	NA	NA	0.895438	4	0
Cysteamine_Alpha-hexylcinnamaldehyde	mzspec:MSV000085107:peak/QC_7.mzML:scan:3372	mzspec:GNPS:GNPS-ALKYLAMINES-LIBRARY:accession:CCMSLIB00016356627	CCMSLIB00016356627	NA	NA	NA	0.908144	4	0
Cysteamine_Alpha-hexylcinnamaldehyde	mzspec:MSV000085107:peak/QC_7.mzML:scan:3372	mzspec:GNPS:GNPS-ALKYLAMINES-LIBRARY:accession:CCMSLIB00016356627	CCMSLIB00016356627	NA	NA	NA	0.908144	4	0
Cysteamine_Alpha-hexylcinnamaldehyde	mzspec:MSV000085107:updates/2020-03-25_allegraaron_8f74d5ae/peak/mzML/mzML/QC.mzML:scan:3101	mzspec:GNPS:GNPS-ALKYLAMINES-LIBRARY:accession:CCMSLIB00016356627	CCMSLIB00016356627	NA	NA	NA	0.88308	4	0
Cysteamine_Alpha-hexylcinnamaldehyde	mzspec:MSV000085107:updates/2020-03-25_allegraaron_8f74d5ae/peak/mzML/mzML/QC.mzML:scan:3101	mzspec:GNPS:GNPS-ALKYLAMINES-LIBRARY:accession:CCMSLIB00016356627	CCMSLIB00016356627	NA	NA	NA	0.88308	4	0
Cysteamine_Alpha-hexylcinnamaldehyde	mzspec:MSV000085107:updates/2020-03-25_allegraaron_8f74d5ae/peak/mzML/mzML/QC_2.mzML:scan:3520	mzspec:GNPS:GNPS-ALKYLAMINES-LIBRARY:accession:CCMSLIB00016356627	CCMSLIB00016356627	NA	NA	NA	0.919776	4	0
Cysteamine_Alpha-hexylcinnamaldehyde	mzspec:MSV000085107:updates/2020-03-25_allegraaron_8f74d5ae/peak/mzML/mzML/QC_2.mzML:scan:3520	mzspec:GNPS:GNPS-ALKYLAMINES-LIBRARY:accession:CCMSLIB00016356627	CCMSLIB00016356627	NA	NA	NA	0.919776	4	0
Cysteamine_Alpha-hexylcinnamaldehyde	mzspec:MSV000085107:updates/2020-03-25_allegraaron_8f74d5ae/peak/mzML/mzML/QC_5.mzML:scan:3351	mzspec:GNPS:GNPS-ALKYLAMINES-LIBRARY:accession:CCMSLIB00016356627	CCMSLIB00016356627	NA	NA	NA	0.907321	4	0
Cysteamine_Alpha-hexylcinnamaldehyde	mzspec:MSV000085107:updates/2020-03-25_allegraaron_8f74d5ae/peak/mzML/mzML/QC_5.mzML:scan:3351	mzspec:GNPS:GNPS-ALKYLAMINES-LIBRARY:accession:CCMSLIB00016356627	CCMSLIB00016356627	NA	NA	NA	0.907321	4	0
Cysteamine_Alpha-hexylcinnamaldehyde	mzspec:MSV000085107:updates/2020-03-25_allegraaron_8f74d5ae/peak/mzML/mzML/QC_6.mzML:scan:3494	mzspec:GNPS:GNPS-ALKYLAMINES-LIBRARY:accession:CCMSLIB00016356627	CCMSLIB00016356627	NA	NA	NA	0.906052	4	0
Cysteamine_Alpha-hexylcinnamaldehyde	mzspec:MSV000085107:updates/2020-03-25_allegraaron_8f74d5ae/peak/mzML/mzML/QC_6.mzML:scan:3494	mzspec:GNPS:GNPS-ALKYLAMINES-LIBRARY:accession:CCMSLIB00016356627	CCMSLIB00016356627	NA	NA	NA	0.906052	4	0
Tyramine_2-Oxoadipicacid	mzspec:MSV000085121:ccms_peak/MIX_POS/Helena_3_MB_FDDA_POS_03nr1.mzML:scan:566	mzspec:GNPS:GNPS-ALKYLAMINES-LIBRARY:accession:CCMSLIB00016344178	CCMSLIB00016344178	NA	NA	NA	0.941471	4	0.02
Tyramine_2-Oxoadipicacid	mzspec:MSV000085121:ccms_peak/MIX_POS/Helena_7_HR_FDDA_POSnr1.mzML:scan:593	mzspec:GNPS:GNPS-ALKYLAMINES-LIBRARY:accession:CCMSLIB00016344178	CCMSLIB00016344178	NA	NA	NA	0.82483	4	0.02
Methionine_glucose	mzspec:MSV000085129:ccms_peak/mzMLs_2/blank_extra.mzML:scan:342	mzspec:GNPS:GNPS-ALKYLAMINES-LIBRARY:accession:CCMSLIB00016344047	CCMSLIB00016344047	NA	NA	NA	0.997881	4	-0.01
GABA_2-Pentanone	mzspec:MSV000085129:ccms_peak/mzMLs_3/2608_An_M3.mzML:scan:378	mzspec:GNPS:GNPS-ALKYLAMINES-LIBRARY:accession:CCMSLIB00016344633	CCMSLIB00016344633	NA	NA	NA	0.955142	4	0.02
Histamine_D-Erythrose	mzspec:MSV000085129:ccms_peak/mzMLs_4.5x/03029_An_2.mzML:scan:7255	mzspec:GNPS:GNPS-ALKYLAMINES-LIBRARY:accession:CCMSLIB00016354956	CCMSLIB00016354956	NA	NA	NA	0.822298	4	0.01
Histamine_D-Erythrose	mzspec:MSV000085129:ccms_peak/mzMLs_4.5x/03030_An_2_2.mzML:scan:7066	mzspec:GNPS:GNPS-ALKYLAMINES-LIBRARY:accession:CCMSLIB00016354956	CCMSLIB00016354956	NA	NA	NA	0.822388	4	0.01
Histamine_Phenylacetaldehyde	mzspec:MSV000085129:ccms_peak/mzMLs_4.5x/03030_An_2_2.mzML:scan:7066	mzspec:GNPS:GNPS-ALKYLAMINES-LIBRARY:accession:CCMSLIB00016354913	CCMSLIB00016354913	NA	NA	NA	0.824828	4	0.02
Histamine_Phenylacetaldehyde	mzspec:MSV000085129:ccms_peak/mzMLs_4.5x/03042_An_9_2.mzML:scan:6023	mzspec:GNPS:GNPS-ALKYLAMINES-LIBRARY:accession:CCMSLIB00016354913	CCMSLIB00016354913	NA	NA	NA	0.852698	4	0.02
N-acetyl putrescine_pyruvate	mzspec:MSV000085129:ccms_peak/mzMLs_4.5x/03043_An_9.mzML:scan:285	mzspec:GNPS:GNPS-ALKYLAMINES-LIBRARY:accession:CCMSLIB00016352434	CCMSLIB00016352434	NA	NA	NA	0.933939	4	-0.01
Histamine_Phenylacetaldehyde	mzspec:MSV000085129:ccms_peak/mzMLs_4.5x/03053_An_5.mzML:scan:6557	mzspec:GNPS:GNPS-ALKYLAMINES-LIBRARY:accession:CCMSLIB00016354913	CCMSLIB00016354913	NA	NA	NA	0.823325	4	0.02
Histamine_D-Erythrose	mzspec:MSV000085129:ccms_peak/mzMLs_4.5x/03057_An_9.mzML:scan:7160	mzspec:GNPS:GNPS-ALKYLAMINES-LIBRARY:accession:CCMSLIB00016354956	CCMSLIB00016354956	NA	NA	NA	0.817395	4	0.01
Histamine_Phenylacetaldehyde	mzspec:MSV000085129:ccms_peak/mzMLs_4.5x/03057_An_9.mzML:scan:7160	mzspec:GNPS:GNPS-ALKYLAMINES-LIBRARY:accession:CCMSLIB00016354913	CCMSLIB00016354913	NA	NA	NA	0.825951	4	0.02
Histamine_Phenylacetaldehyde	mzspec:MSV000085129:ccms_peak/mzMLs_4.5x/03059_An_9.mzML:scan:7065	mzspec:GNPS:GNPS-ALKYLAMINES-LIBRARY:accession:CCMSLIB00016354913	CCMSLIB00016354913	NA	NA	NA	0.816478	4	0.02
Putrescine_alpha-Ketoisocaproic acid	mzspec:MSV000085129:ccms_peak/mzMLs_4.5x/03063_An_1.mzML:scan:303	mzspec:GNPS:GNPS-ALKYLAMINES-LIBRARY:accession:CCMSLIB00016354439	CCMSLIB00016354439	NA	NA	NA	0.919287	4	0.02
Putrescine_alpha-Ketoisocaproic acid	mzspec:MSV000085129:ccms_peak/mzMLs_4.5x/03063_An_1_2.mzML:scan:299	mzspec:GNPS:GNPS-ALKYLAMINES-LIBRARY:accession:CCMSLIB00016354439	CCMSLIB00016354439	NA	NA	NA	0.921642	4	0.02
N-acetyl putrescine_pyruvate	mzspec:MSV000085129:ccms_peak/mzMLs_4.5x/03064_An_1.mzML:scan:292	mzspec:GNPS:GNPS-ALKYLAMINES-LIBRARY:accession:CCMSLIB00016352434	CCMSLIB00016352434	NA	NA	NA	0.905107	4	-0.01
Putrescine_alpha-Ketoisocaproic acid	mzspec:MSV000085129:ccms_peak/mzMLs_4.5x/03064_An_1.mzML:scan:292	mzspec:GNPS:GNPS-ALKYLAMINES-LIBRARY:accession:CCMSLIB00016354439	CCMSLIB00016354439	NA	NA	NA	0.892309	4	0.02
Putrescine_alpha-Ketoisocaproic acid	mzspec:MSV000085129:ccms_peak/mzMLs_4.5x/03065_An_1_2.mzML:scan:297	mzspec:GNPS:GNPS-ALKYLAMINES-LIBRARY:accession:CCMSLIB00016354439	CCMSLIB00016354439	NA	NA	NA	0.894621	4	0.02
Putrescine_alpha-Ketoisocaproic acid	mzspec:MSV000085129:ccms_peak/mzMLs_4.5x/03075_An_8.mzML:scan:299	mzspec:GNPS:GNPS-ALKYLAMINES-LIBRARY:accession:CCMSLIB00016354439	CCMSLIB00016354439	NA	NA	NA	0.88517	4	0.02
Histamine_Phenylacetaldehyde	mzspec:MSV000085129:ccms_peak/mzMLs_4.5x/03097_An_7.mzML:scan:6272	mzspec:GNPS:GNPS-ALKYLAMINES-LIBRARY:accession:CCMSLIB00016354913	CCMSLIB00016354913	NA	NA	NA	0.812361	4	0.02
Putrescine_alpha-Ketoisocaproic acid	mzspec:MSV000085129:ccms_peak/mzMLs_4.5x/03100_An_7.mzML:scan:297	mzspec:GNPS:GNPS-ALKYLAMINES-LIBRARY:accession:CCMSLIB00016354439	CCMSLIB00016354439	NA	NA	NA	0.800513	4	0.02
Putrescine_alpha-Ketoisocaproic acid	mzspec:MSV000085129:ccms_peak/mzMLs_4.5x/03131_An_1.mzML:scan:297	mzspec:GNPS:GNPS-ALKYLAMINES-LIBRARY:accession:CCMSLIB00016354439	CCMSLIB00016354439	NA	NA	NA	0.942247	4	0.02
Putrescine_alpha-Ketoisocaproic acid	mzspec:MSV000085129:ccms_peak/mzMLs_4.5x/03131_An_1_2.mzML:scan:287	mzspec:GNPS:GNPS-ALKYLAMINES-LIBRARY:accession:CCMSLIB00016354439	CCMSLIB00016354439	NA	NA	NA	0.912723	4	0.02
Histamine_Phenylacetaldehyde	mzspec:MSV000085129:ccms_peak/mzMLs_4.5x/03132_An_1.mzML:scan:7527	mzspec:GNPS:GNPS-ALKYLAMINES-LIBRARY:accession:CCMSLIB00016354913	CCMSLIB00016354913	NA	NA	NA	0.820573	4	0.02
Histamine_Phenylacetaldehyde	mzspec:MSV000085129:ccms_peak/mzMLs_4.5x/03147_An_6.mzML:scan:6802	mzspec:GNPS:GNPS-ALKYLAMINES-LIBRARY:accession:CCMSLIB00016354913	CCMSLIB00016354913	NA	NA	NA	0.802492	4	0.02
Putrescine_alpha-Ketoisocaproic acid	mzspec:MSV000085129:ccms_peak/mzMLs_4.5x/03156_An_6.mzML:scan:300	mzspec:GNPS:GNPS-ALKYLAMINES-LIBRARY:accession:CCMSLIB00016354439	CCMSLIB00016354439	NA	NA	NA	0.943723	4	0.02
Histamine_D-Erythrose	mzspec:MSV000085129:ccms_peak/mzMLs_4.5x/03160_An_8.mzML:scan:6232	mzspec:GNPS:GNPS-ALKYLAMINES-LIBRARY:accession:CCMSLIB00016354956	CCMSLIB00016354956	NA	NA	NA	0.832463	4	0.01
Histamine_Phenylacetaldehyde	mzspec:MSV000085129:ccms_peak/mzMLs_4.5x/03160_An_8.mzML:scan:6232	mzspec:GNPS:GNPS-ALKYLAMINES-LIBRARY:accession:CCMSLIB00016354913	CCMSLIB00016354913	NA	NA	NA	0.83364	4	0.02
Histamine_D-Erythrose	mzspec:MSV000085129:ccms_peak/mzMLs_4.5x/03161_An_8.mzML:scan:7483	mzspec:GNPS:GNPS-ALKYLAMINES-LIBRARY:accession:CCMSLIB00016354956	CCMSLIB00016354956	NA	NA	NA	0.818408	4	0.01
Histamine_Phenylacetaldehyde	mzspec:MSV000085129:ccms_peak/mzMLs_4.5x/03161_An_8.mzML:scan:7483	mzspec:GNPS:GNPS-ALKYLAMINES-LIBRARY:accession:CCMSLIB00016354913	CCMSLIB00016354913	NA	NA	NA	0.828253	4	0.02
Histamine_D-Erythrose	mzspec:MSV000085129:ccms_peak/mzMLs_4.5x/03162_An_8.mzML:scan:6211	mzspec:GNPS:GNPS-ALKYLAMINES-LIBRARY:accession:CCMSLIB00016354956	CCMSLIB00016354956	NA	NA	NA	0.83775	4	0.01
Histamine_D-Erythrose	mzspec:MSV000085129:ccms_peak/mzMLs_4.5x/03170_An_1.mzML:scan:6964	mzspec:GNPS:GNPS-ALKYLAMINES-LIBRARY:accession:CCMSLIB00016354956	CCMSLIB00016354956	NA	NA	NA	0.866515	4	0.01
Histamine_Phenylacetaldehyde	mzspec:MSV000085129:ccms_peak/mzMLs_4.5x/03184_An_5.mzML:scan:7342	mzspec:GNPS:GNPS-ALKYLAMINES-LIBRARY:accession:CCMSLIB00016354913	CCMSLIB00016354913	NA	NA	NA	0.808326	4	0.02
Putrescine_alpha-Ketoisocaproic acid	mzspec:MSV000085129:ccms_peak/mzMLs_4.5x/03186_An_5.mzML:scan:305	mzspec:GNPS:GNPS-ALKYLAMINES-LIBRARY:accession:CCMSLIB00016354439	CCMSLIB00016354439	NA	NA	NA	0.96879	4	0.02
Histamine_D-Erythrose	mzspec:MSV000085129:ccms_peak/mzMLs_4.5x/03213_An_2.mzML:scan:7058	mzspec:GNPS:GNPS-ALKYLAMINES-LIBRARY:accession:CCMSLIB00016354956	CCMSLIB00016354956	NA	NA	NA	0.80298	4	0.01
Histamine_Phenylacetaldehyde	mzspec:MSV000085129:ccms_peak/mzMLs_4.5x/03213_An_2.mzML:scan:7058	mzspec:GNPS:GNPS-ALKYLAMINES-LIBRARY:accession:CCMSLIB00016354913	CCMSLIB00016354913	NA	NA	NA	0.807708	4	0.02
Histamine_D-Erythrose	mzspec:MSV000085129:ccms_peak/mzMLs_4.5x/03215_An_2.mzML:scan:6586	mzspec:GNPS:GNPS-ALKYLAMINES-LIBRARY:accession:CCMSLIB00016354956	CCMSLIB00016354956	NA	NA	NA	0.849521	4	0.01
Putrescine_alpha-Ketoisocaproic acid	mzspec:MSV000085129:ccms_peak/mzMLs_4.5x/03227_An_6.mzML:scan:307	mzspec:GNPS:GNPS-ALKYLAMINES-LIBRARY:accession:CCMSLIB00016354439	CCMSLIB00016354439	NA	NA	NA	0.938434	4	0.02
Histamine_D-Erythrose	mzspec:MSV000085129:ccms_peak/mzMLs_4.5x/03228_An_6.mzML:scan:7117	mzspec:GNPS:GNPS-ALKYLAMINES-LIBRARY:accession:CCMSLIB00016354956	CCMSLIB00016354956	NA	NA	NA	0.818596	4	0.01
Histamine_Phenylacetaldehyde	mzspec:MSV000085129:ccms_peak/mzMLs_4.5x/03228_An_6.mzML:scan:7117	mzspec:GNPS:GNPS-ALKYLAMINES-LIBRARY:accession:CCMSLIB00016354913	CCMSLIB00016354913	NA	NA	NA	0.82653	4	0.02
Histamine_Phenylacetaldehyde	mzspec:MSV000085129:ccms_peak/mzMLs_4/03034_An_8.mzML:scan:6001	mzspec:GNPS:GNPS-ALKYLAMINES-LIBRARY:accession:CCMSLIB00016354913	CCMSLIB00016354913	NA	NA	NA	0.808015	4	0.02
Histamine_Phenylacetaldehyde	mzspec:MSV000085129:ccms_peak/mzMLs_4/03035_An_8.mzML:scan:5585	mzspec:GNPS:GNPS-ALKYLAMINES-LIBRARY:accession:CCMSLIB00016354913	CCMSLIB00016354913	NA	NA	NA	0.832484	4	0.02
Histamine_Phenylacetaldehyde	mzspec:MSV000085129:ccms_peak/mzMLs_4/03058_An_9.mzML:scan:6141	mzspec:GNPS:GNPS-ALKYLAMINES-LIBRARY:accession:CCMSLIB00016354913	CCMSLIB00016354913	NA	NA	NA	0.842101	4	0.02
Histamine_D-Erythrose	mzspec:MSV000085129:ccms_peak/mzMLs_4/03058_An_9.mzML:scan:6254	mzspec:GNPS:GNPS-ALKYLAMINES-LIBRARY:accession:CCMSLIB00016354956	CCMSLIB00016354956	NA	NA	NA	0.826307	4	0.01
Putrescine_alpha-Ketoisocaproic acid	mzspec:MSV000085129:ccms_peak/mzMLs_4/03059_An_9.mzML:scan:269	mzspec:GNPS:GNPS-ALKYLAMINES-LIBRARY:accession:CCMSLIB00016354439	CCMSLIB00016354439	NA	NA	NA	0.900721	4	0.02
Histamine_Phenylacetaldehyde	mzspec:MSV000085129:ccms_peak/mzMLs_4/03065_An_1.mzML:scan:6621	mzspec:GNPS:GNPS-ALKYLAMINES-LIBRARY:accession:CCMSLIB00016354913	CCMSLIB00016354913	NA	NA	NA	0.834729	4	0.02
Histamine_D-Erythrose	mzspec:MSV000085129:ccms_peak/mzMLs_4/03076_An_8.mzML:scan:6859	mzspec:GNPS:GNPS-ALKYLAMINES-LIBRARY:accession:CCMSLIB00016354956	CCMSLIB00016354956	NA	NA	NA	0.831039	4	0.01
Histamine_Phenylacetaldehyde	mzspec:MSV000085129:ccms_peak/mzMLs_4/03076_An_8.mzML:scan:6859	mzspec:GNPS:GNPS-ALKYLAMINES-LIBRARY:accession:CCMSLIB00016354913	CCMSLIB00016354913	NA	NA	NA	0.83494	4	0.02
Putrescine_alpha-Ketoisocaproic acid	mzspec:MSV000085129:ccms_peak/mzMLs_4/03077_An_8.mzML:scan:297	mzspec:GNPS:GNPS-ALKYLAMINES-LIBRARY:accession:CCMSLIB00016354439	CCMSLIB00016354439	NA	NA	NA	0.840594	4	0.02
Histamine_D-Erythrose	mzspec:MSV000085129:ccms_peak/mzMLs_4/03084_An_1.mzML:scan:6238	mzspec:GNPS:GNPS-ALKYLAMINES-LIBRARY:accession:CCMSLIB00016354956	CCMSLIB00016354956	NA	NA	NA	0.834721	4	0.01
Histamine_Phenylacetaldehyde	mzspec:MSV000085129:ccms_peak/mzMLs_4/03084_An_1.mzML:scan:6238	mzspec:GNPS:GNPS-ALKYLAMINES-LIBRARY:accession:CCMSLIB00016354913	CCMSLIB00016354913	NA	NA	NA	0.837394	4	0.02
Histamine_Phenylacetaldehyde	mzspec:MSV000085129:ccms_peak/mzMLs_4/03092_An_5.mzML:scan:5924	mzspec:GNPS:GNPS-ALKYLAMINES-LIBRARY:accession:CCMSLIB00016354913	CCMSLIB00016354913	NA	NA	NA	0.827581	4	0.02
Histamine_Phenylacetaldehyde	mzspec:MSV000085129:ccms_peak/mzMLs_4/03098_An_7.mzML:scan:6036	mzspec:GNPS:GNPS-ALKYLAMINES-LIBRARY:accession:CCMSLIB00016354913	CCMSLIB00016354913	NA	NA	NA	0.811348	4	0.02
Histamine_D-Erythrose	mzspec:MSV000085129:ccms_peak/mzMLs_4/03099_An_7.mzML:scan:6782	mzspec:GNPS:GNPS-ALKYLAMINES-LIBRARY:accession:CCMSLIB00016354956	CCMSLIB00016354956	NA	NA	NA	0.833492	4	0.01
Histamine_D-Erythrose	mzspec:MSV000085129:ccms_peak/mzMLs_4/03117_An_1.mzML:scan:6802	mzspec:GNPS:GNPS-ALKYLAMINES-LIBRARY:accession:CCMSLIB00016354956	CCMSLIB00016354956	NA	NA	NA	0.857448	4	0.01
Histamine_Phenylacetaldehyde	mzspec:MSV000085129:ccms_peak/mzMLs_4/03131_An_1.mzML:scan:5837	mzspec:GNPS:GNPS-ALKYLAMINES-LIBRARY:accession:CCMSLIB00016354913	CCMSLIB00016354913	NA	NA	NA	0.810258	4	0.02
Histamine_D-Erythrose	mzspec:MSV000085129:ccms_peak/mzMLs_4/03143_An_6.mzML:scan:5550	mzspec:GNPS:GNPS-ALKYLAMINES-LIBRARY:accession:CCMSLIB00016354956	CCMSLIB00016354956	NA	NA	NA	0.813183	4	0.01
Putrescine_alpha-Ketoisocaproic acid	mzspec:MSV000085129:ccms_peak/mzMLs_4/03146_An_6.mzML:scan:272	mzspec:GNPS:GNPS-ALKYLAMINES-LIBRARY:accession:CCMSLIB00016354439	CCMSLIB00016354439	NA	NA	NA	0.944986	4	0.02
Putrescine_alpha-Ketoisocaproic acid	mzspec:MSV000085129:ccms_peak/mzMLs_4/03157_An_6.mzML:scan:268	mzspec:GNPS:GNPS-ALKYLAMINES-LIBRARY:accession:CCMSLIB00016354439	CCMSLIB00016354439	NA	NA	NA	0.945063	4	0.02
Histamine_Phenylacetaldehyde	mzspec:MSV000085129:ccms_peak/mzMLs_4/03157_An_6.mzML:scan:6841	mzspec:GNPS:GNPS-ALKYLAMINES-LIBRARY:accession:CCMSLIB00016354913	CCMSLIB00016354913	NA	NA	NA	0.8633	4	0.02
Putrescine_alpha-Ketoisocaproic acid	mzspec:MSV000085129:ccms_peak/mzMLs_4/03161_An_8.mzML:scan:268	mzspec:GNPS:GNPS-ALKYLAMINES-LIBRARY:accession:CCMSLIB00016354439	CCMSLIB00016354439	NA	NA	NA	0.91943	4	0.02
Histamine_D-Erythrose	mzspec:MSV000085129:ccms_peak/mzMLs_4/03172_An_1.mzML:scan:6864	mzspec:GNPS:GNPS-ALKYLAMINES-LIBRARY:accession:CCMSLIB00016354956	CCMSLIB00016354956	NA	NA	NA	0.837538	4	0.01
Histamine_D-Erythrose	mzspec:MSV000085129:ccms_peak/mzMLs_4/03186_An_5.mzML:scan:5972	mzspec:GNPS:GNPS-ALKYLAMINES-LIBRARY:accession:CCMSLIB00016354956	CCMSLIB00016354956	NA	NA	NA	0.855704	4	0.01
Histamine_D-Erythrose	mzspec:MSV000085129:ccms_peak/mzMLs_4/03226_An_6.mzML:scan:5547	mzspec:GNPS:GNPS-ALKYLAMINES-LIBRARY:accession:CCMSLIB00016354956	CCMSLIB00016354956	NA	NA	NA	0.841319	4	0.01
Histamine_Phenylacetaldehyde	mzspec:MSV000085129:ccms_peak/mzMLs_4/03226_An_6.mzML:scan:5547	mzspec:GNPS:GNPS-ALKYLAMINES-LIBRARY:accession:CCMSLIB00016354913	CCMSLIB00016354913	NA	NA	NA	0.841637	4	0.02
Histamine_Phenylacetaldehyde	mzspec:MSV000085129:ccms_peak/mzMLs_5/01916_No_9.mzML:scan:6782	mzspec:GNPS:GNPS-ALKYLAMINES-LIBRARY:accession:CCMSLIB00016354913	CCMSLIB00016354913	NA	NA	NA	0.840648	4	0.02
Histamine_Phenylacetaldehyde	mzspec:MSV000085129:ccms_peak/mzMLs_5/02194_No_7.mzML:scan:7510	mzspec:GNPS:GNPS-ALKYLAMINES-LIBRARY:accession:CCMSLIB00016354913	CCMSLIB00016354913	NA	NA	NA	0.814147	4	0.02
Histamine_D-Erythrose	mzspec:MSV000085129:ccms_peak/mzMLs_5/02616_No_M3.mzML:scan:7475	mzspec:GNPS:GNPS-ALKYLAMINES-LIBRARY:accession:CCMSLIB00016354956	CCMSLIB00016354956	NA	NA	NA	0.817929	4	0.01
N-acetyl putrescine_pyruvate	mzspec:MSV000085129:ccms_peak/mzMLs_5/03395_An_6.mzML:scan:294	mzspec:GNPS:GNPS-ALKYLAMINES-LIBRARY:accession:CCMSLIB00016352434	CCMSLIB00016352434	NA	NA	NA	0.883564	4	-0.01
Histamine_D-Erythrose	mzspec:MSV000085129:ccms_peak/mzMLs_5/03401_An_1.mzML:scan:5663	mzspec:GNPS:GNPS-ALKYLAMINES-LIBRARY:accession:CCMSLIB00016354956	CCMSLIB00016354956	NA	NA	NA	0.811647	4	0.01
Histamine_D-Erythrose	mzspec:MSV000085129:ccms_peak/mzMLs_5/03404_An_2.mzML:scan:7021	mzspec:GNPS:GNPS-ALKYLAMINES-LIBRARY:accession:CCMSLIB00016354956	CCMSLIB00016354956	NA	NA	NA	0.818096	4	0.01
Histamine_Phenylacetaldehyde	mzspec:MSV000085129:ccms_peak/mzMLs_5/03404_An_2.mzML:scan:7021	mzspec:GNPS:GNPS-ALKYLAMINES-LIBRARY:accession:CCMSLIB00016354913	CCMSLIB00016354913	NA	NA	NA	0.827	4	0.02
Glutamine_pyruvate	mzspec:MSV000085129:ccms_peak/mzMLs_5/03405_An_3.mzML:scan:346	mzspec:GNPS:GNPS-ALKYLAMINES-LIBRARY:accession:CCMSLIB00016345359	CCMSLIB00016345359	NA	NA	NA	0.839363	4	0
N-acetyl putrescine_pyruvate	mzspec:MSV000085129:ccms_peak/mzMLs_5/03408_An_3.mzML:scan:306	mzspec:GNPS:GNPS-ALKYLAMINES-LIBRARY:accession:CCMSLIB00016352434	CCMSLIB00016352434	NA	NA	NA	0.933747	4	-0.01
Histamine_D-Erythrose	mzspec:MSV000085129:ccms_peak/mzMLs_5/03409_An_5.mzML:scan:7093	mzspec:GNPS:GNPS-ALKYLAMINES-LIBRARY:accession:CCMSLIB00016354956	CCMSLIB00016354956	NA	NA	NA	0.818458	4	0.01
Histamine_D-Erythrose	mzspec:MSV000085129:ccms_peak/mzMLs_5/03410_An_8.mzML:scan:6066	mzspec:GNPS:GNPS-ALKYLAMINES-LIBRARY:accession:CCMSLIB00016354956	CCMSLIB00016354956	NA	NA	NA	0.814263	4	0.01
Histamine_Phenylacetaldehyde	mzspec:MSV000085129:ccms_peak/mzMLs_5/03410_An_8.mzML:scan:6066	mzspec:GNPS:GNPS-ALKYLAMINES-LIBRARY:accession:CCMSLIB00016354913	CCMSLIB00016354913	NA	NA	NA	0.818541	4	0.02
Taurine_2-oxoglutaric acid	mzspec:MSV000085129:ccms_peak/mzMLs_5/03411_An_6.mzML:scan:339	mzspec:GNPS:GNPS-ALKYLAMINES-LIBRARY:accession:CCMSLIB00016355063	CCMSLIB00016355063	NA	NA	NA	0.980643	6	0
N-acetyl putrescine_pyruvate	mzspec:MSV000085129:ccms_peak/mzMLs_5/03412_An_9.mzML:scan:295	mzspec:GNPS:GNPS-ALKYLAMINES-LIBRARY:accession:CCMSLIB00016352434	CCMSLIB00016352434	NA	NA	NA	0.954819	4	-0.01
Putrescine_alpha-Ketoisocaproic acid	mzspec:MSV000085129:ccms_peak/mzMLs_5/03412_An_9.mzML:scan:295	mzspec:GNPS:GNPS-ALKYLAMINES-LIBRARY:accession:CCMSLIB00016354439	CCMSLIB00016354439	NA	NA	NA	0.947216	4	0.02
2-phenylglycine_Octadecanal	mzspec:MSV000085129:ccms_peak/mzMLs_5/03413_An_2.mzML:scan:2996	mzspec:GNPS:GNPS-ALKYLAMINES-LIBRARY:accession:CCMSLIB00016344827	CCMSLIB00016344827	NA	NA	NA	0.935552	5	0
2-phenylglycine_Octadecanal	mzspec:MSV000085129:ccms_peak/mzMLs_5/03413_An_2.mzML:scan:2996	mzspec:GNPS:GNPS-ALKYLAMINES-LIBRARY:accession:CCMSLIB00016344828	CCMSLIB00016344828	NA	NA	NA	0.961081	6	0
N-acetyl putrescine_pyruvate	mzspec:MSV000085129:ccms_peak/mzMLs_5/03413_An_2.mzML:scan:301	mzspec:GNPS:GNPS-ALKYLAMINES-LIBRARY:accession:CCMSLIB00016352434	CCMSLIB00016352434	NA	NA	NA	0.929735	4	-0.01
Histamine_Phenylacetaldehyde	mzspec:MSV000085129:ccms_peak/mzMLs_5/03414_An_2.mzML:scan:7222	mzspec:GNPS:GNPS-ALKYLAMINES-LIBRARY:accession:CCMSLIB00016354913	CCMSLIB00016354913	NA	NA	NA	0.864802	4	0.02
4-Aminohippuric acid_alpha-ketoisovaleric acid	mzspec:MSV000085129:ccms_peak/mzMLs_5/03416_An_5.mzML:scan:1374	mzspec:GNPS:GNPS-ALKYLAMINES-LIBRARY:accession:CCMSLIB00016352716	CCMSLIB00016352716	NA	NA	NA	0.955798	6	0
4-Aminohippuric acid_alpha-ketoisovaleric acid	mzspec:MSV000085129:ccms_peak/mzMLs_5/03416_An_5.mzML:scan:1374	mzspec:GNPS:GNPS-ALKYLAMINES-LIBRARY:accession:CCMSLIB00016352717	CCMSLIB00016352717	NA	NA	NA	0.822823	6	0
5-Hydroxytryptophan_Dihydroxyacetone	mzspec:MSV000085129:ccms_peak/mzMLs_5/03416_An_5.mzML:scan:1374	mzspec:GNPS:GNPS-ALKYLAMINES-LIBRARY:accession:CCMSLIB00016344531	CCMSLIB00016344531	NA	NA	NA	0.963376	7	0
5-Hydroxytryptophan_Dihydroxyacetone	mzspec:MSV000085129:ccms_peak/mzMLs_5/03416_An_5.mzML:scan:1374	mzspec:GNPS:GNPS-ALKYLAMINES-LIBRARY:accession:CCMSLIB00016344531	CCMSLIB00016344531	NA	NA	NA	0.963376	7	0
Histamine_D-Erythrose	mzspec:MSV000085129:ccms_peak/mzMLs_5/03417_An_8.mzML:scan:6729	mzspec:GNPS:GNPS-ALKYLAMINES-LIBRARY:accession:CCMSLIB00016354956	CCMSLIB00016354956	NA	NA	NA	0.815321	4	0.01
Histamine_Phenylacetaldehyde	mzspec:MSV000085129:ccms_peak/mzMLs_5/03417_An_8.mzML:scan:6729	mzspec:GNPS:GNPS-ALKYLAMINES-LIBRARY:accession:CCMSLIB00016354913	CCMSLIB00016354913	NA	NA	NA	0.823907	4	0.02
Histamine_D-Erythrose	mzspec:MSV000085129:ccms_peak/mzMLs_5/03418_An_8.mzML:scan:6779	mzspec:GNPS:GNPS-ALKYLAMINES-LIBRARY:accession:CCMSLIB00016354956	CCMSLIB00016354956	NA	NA	NA	0.85194	4	0.01
Histamine_Phenylacetaldehyde	mzspec:MSV000085129:ccms_peak/mzMLs_5/03418_An_8.mzML:scan:6779	mzspec:GNPS:GNPS-ALKYLAMINES-LIBRARY:accession:CCMSLIB00016354913	CCMSLIB00016354913	NA	NA	NA	0.853619	4	0.02
o-acetyl threonine_decanal	mzspec:MSV000085129:ccms_peak/mzMLs_5/03423_An_1.mzML:scan:2766	mzspec:GNPS:GNPS-ALKYLAMINES-LIBRARY:accession:CCMSLIB00016343923	CCMSLIB00016343923	NA	NA	NA	0.918034	6	0
o-acetyl threonine_decanal	mzspec:MSV000085129:ccms_peak/mzMLs_5/03423_An_1.mzML:scan:2766	mzspec:GNPS:GNPS-ALKYLAMINES-LIBRARY:accession:CCMSLIB00016343923	CCMSLIB00016343923	NA	NA	NA	0.918034	6	0
o-acetyl threonine_decanal	mzspec:MSV000085129:ccms_peak/mzMLs_5/03423_An_1.mzML:scan:2766	mzspec:GNPS:GNPS-ALKYLAMINES-LIBRARY:accession:CCMSLIB00016343923	CCMSLIB00016343923	NA	NA	NA	0.918034	6	0
2-phenylglycine_Octadecanal	mzspec:MSV000085129:ccms_peak/mzMLs_5/03423_An_1.mzML:scan:2856	mzspec:GNPS:GNPS-ALKYLAMINES-LIBRARY:accession:CCMSLIB00016344826	CCMSLIB00016344826	NA	NA	NA	0.895851	5	0
2-phenylglycine_Octadecanal	mzspec:MSV000085129:ccms_peak/mzMLs_5/03423_An_1.mzML:scan:2856	mzspec:GNPS:GNPS-ALKYLAMINES-LIBRARY:accession:CCMSLIB00016344827	CCMSLIB00016344827	NA	NA	NA	0.95174	5	0
2-phenylglycine_Octadecanal	mzspec:MSV000085129:ccms_peak/mzMLs_5/03423_An_1.mzML:scan:2856	mzspec:GNPS:GNPS-ALKYLAMINES-LIBRARY:accession:CCMSLIB00016344828	CCMSLIB00016344828	NA	NA	NA	0.974885	6	0
Histamine_Phenylacetaldehyde	mzspec:MSV000085129:ccms_peak/mzMLs_5/03423_An_1.mzML:scan:6727	mzspec:GNPS:GNPS-ALKYLAMINES-LIBRARY:accession:CCMSLIB00016354913	CCMSLIB00016354913	NA	NA	NA	0.803512	4	0.02
2-phenylglycine_Pentadecanal	mzspec:MSV000085129:ccms_peak/mzMLs_5/03424_An_2.mzML:scan:2759	mzspec:GNPS:GNPS-ALKYLAMINES-LIBRARY:accession:CCMSLIB00016354566	CCMSLIB00016354566	NA	NA	NA	0.968303	6	0
N-acetyl putrescine_pyruvate	mzspec:MSV000085129:ccms_peak/mzMLs_5/03424_An_2.mzML:scan:303	mzspec:GNPS:GNPS-ALKYLAMINES-LIBRARY:accession:CCMSLIB00016352434	CCMSLIB00016352434	NA	NA	NA	0.944918	4	-0.01
Histamine_Phenylacetaldehyde	mzspec:MSV000085129:ccms_peak/mzMLs_5/blank_4.mzML:scan:6827	mzspec:GNPS:GNPS-ALKYLAMINES-LIBRARY:accession:CCMSLIB00016354913	CCMSLIB00016354913	NA	NA	NA	0.823193	4	0.02
Histamine_Phenylacetaldehyde	mzspec:MSV000085129:ccms_peak/mzMLs_5/QC_1.mzML:scan:7289	mzspec:GNPS:GNPS-ALKYLAMINES-LIBRARY:accession:CCMSLIB00016354913	CCMSLIB00016354913	NA	NA	NA	0.844497	4	0.02
Histamine_Phenylacetaldehyde	mzspec:MSV000085129:ccms_peak/mzMLs_6/01806_No_4_20200305195311.mzML:scan:7075	mzspec:GNPS:GNPS-ALKYLAMINES-LIBRARY:accession:CCMSLIB00016354913	CCMSLIB00016354913	NA	NA	NA	0.814129	4	0.02
Histamine_D-Erythrose	mzspec:MSV000085129:ccms_peak/mzMLs_6/01940_No_3_20200305211645.mzML:scan:6732	mzspec:GNPS:GNPS-ALKYLAMINES-LIBRARY:accession:CCMSLIB00016354956	CCMSLIB00016354956	NA	NA	NA	0.811063	4	0.01
Histamine_Phenylacetaldehyde	mzspec:MSV000085129:ccms_peak/mzMLs_6/01940_No_3_20200305211645.mzML:scan:6732	mzspec:GNPS:GNPS-ALKYLAMINES-LIBRARY:accession:CCMSLIB00016354913	CCMSLIB00016354913	NA	NA	NA	0.815358	4	0.02
Histamine_Phenylacetaldehyde	mzspec:MSV000085129:ccms_peak/mzMLs_6/01982_No_8_20200305181043.mzML:scan:466	mzspec:GNPS:GNPS-ALKYLAMINES-LIBRARY:accession:CCMSLIB00016354913	CCMSLIB00016354913	NA	NA	NA	0.804305	4	0.02
Histamine_Phenylacetaldehyde	mzspec:MSV000085129:ccms_peak/mzMLs_6/01998_No_1.mzML:scan:6384	mzspec:GNPS:GNPS-ALKYLAMINES-LIBRARY:accession:CCMSLIB00016354913	CCMSLIB00016354913	NA	NA	NA	0.803379	4	0.02
Histamine_D-Erythrose	mzspec:MSV000085129:ccms_peak/mzMLs_6/02054_No_8.mzML:scan:6680	mzspec:GNPS:GNPS-ALKYLAMINES-LIBRARY:accession:CCMSLIB00016354956	CCMSLIB00016354956	NA	NA	NA	0.827055	4	0.01
Histamine_Phenylacetaldehyde	mzspec:MSV000085129:ccms_peak/mzMLs_6/02078_No_2.mzML:scan:6664	mzspec:GNPS:GNPS-ALKYLAMINES-LIBRARY:accession:CCMSLIB00016354913	CCMSLIB00016354913	NA	NA	NA	0.811185	4	0.02
Histamine_Phenylacetaldehyde	mzspec:MSV000085129:ccms_peak/mzMLs_6/02100_No_5.mzML:scan:6449	mzspec:GNPS:GNPS-ALKYLAMINES-LIBRARY:accession:CCMSLIB00016354913	CCMSLIB00016354913	NA	NA	NA	0.808908	4	0.02
Histamine_D-Erythrose	mzspec:MSV000085129:ccms_peak/mzMLs_6/02116_No_7.mzML:scan:6663	mzspec:GNPS:GNPS-ALKYLAMINES-LIBRARY:accession:CCMSLIB00016354956	CCMSLIB00016354956	NA	NA	NA	0.821273	4	0.01
Histamine_Phenylacetaldehyde	mzspec:MSV000085129:ccms_peak/mzMLs_6/02202_No_8_20200305223627.mzML:scan:6693	mzspec:GNPS:GNPS-ALKYLAMINES-LIBRARY:accession:CCMSLIB00016354913	CCMSLIB00016354913	NA	NA	NA	0.805969	4	0.02
Histamine_Phenylacetaldehyde	mzspec:MSV000085129:ccms_peak/mzMLs_6/02230_No_3.mzML:scan:6723	mzspec:GNPS:GNPS-ALKYLAMINES-LIBRARY:accession:CCMSLIB00016354913	CCMSLIB00016354913	NA	NA	NA	0.80723	4	0.02
Histamine_Phenylacetaldehyde	mzspec:MSV000085129:ccms_peak/mzMLs_6/02242_No_4_20200305184643.mzML:scan:6457	mzspec:GNPS:GNPS-ALKYLAMINES-LIBRARY:accession:CCMSLIB00016354913	CCMSLIB00016354913	NA	NA	NA	0.81955	4	0.02
Histamine_Phenylacetaldehyde	mzspec:MSV000085129:ccms_peak/mzMLs_6/02258_No_6.mzML:scan:7358	mzspec:GNPS:GNPS-ALKYLAMINES-LIBRARY:accession:CCMSLIB00016354913	CCMSLIB00016354913	NA	NA	NA	0.825285	4	0.02
Histamine_D-Erythrose	mzspec:MSV000085129:ccms_peak/mzMLs_6/02270_No_8.mzML:scan:7097	mzspec:GNPS:GNPS-ALKYLAMINES-LIBRARY:accession:CCMSLIB00016354956	CCMSLIB00016354956	NA	NA	NA	0.820447	4	0.01
Histamine_Phenylacetaldehyde	mzspec:MSV000085129:ccms_peak/mzMLs_6/02270_No_8.mzML:scan:7097	mzspec:GNPS:GNPS-ALKYLAMINES-LIBRARY:accession:CCMSLIB00016354913	CCMSLIB00016354913	NA	NA	NA	0.831592	4	0.02
Histamine_D-Erythrose	mzspec:MSV000085129:ccms_peak/mzMLs_6/QC_2_20200305191835.mzML:scan:6984	mzspec:GNPS:GNPS-ALKYLAMINES-LIBRARY:accession:CCMSLIB00016354956	CCMSLIB00016354956	NA	NA	NA	0.85199	4	0.01
Histamine_Phenylacetaldehyde	mzspec:MSV000085129:ccms_peak/mzMLs_6/QC_2_20200305191835.mzML:scan:6984	mzspec:GNPS:GNPS-ALKYLAMINES-LIBRARY:accession:CCMSLIB00016354913	CCMSLIB00016354913	NA	NA	NA	0.857706	4	0.02
Histamine_D-Erythrose	mzspec:MSV000085129:ccms_peak/mzMLs_7/01810_No_4.mzML:scan:7154	mzspec:GNPS:GNPS-ALKYLAMINES-LIBRARY:accession:CCMSLIB00016354956	CCMSLIB00016354956	NA	NA	NA	0.833406	4	0.01
Histamine_Phenylacetaldehyde	mzspec:MSV000085129:ccms_peak/mzMLs_7/01878_No_4.mzML:scan:7205	mzspec:GNPS:GNPS-ALKYLAMINES-LIBRARY:accession:CCMSLIB00016354913	CCMSLIB00016354913	NA	NA	NA	0.80318	4	0.02
Histamine_Phenylacetaldehyde	mzspec:MSV000085129:ccms_peak/mzMLs_7/01890_No_5.mzML:scan:6776	mzspec:GNPS:GNPS-ALKYLAMINES-LIBRARY:accession:CCMSLIB00016354913	CCMSLIB00016354913	NA	NA	NA	0.808665	4	0.02
Histamine_Phenylacetaldehyde	mzspec:MSV000085129:ccms_peak/mzMLs_7/01910_No_8.mzML:scan:7172	mzspec:GNPS:GNPS-ALKYLAMINES-LIBRARY:accession:CCMSLIB00016354913	CCMSLIB00016354913	NA	NA	NA	0.846498	4	0.02
Histamine_D-Erythrose	mzspec:MSV000085129:ccms_peak/mzMLs_7/01932_No_2.mzML:scan:6626	mzspec:GNPS:GNPS-ALKYLAMINES-LIBRARY:accession:CCMSLIB00016354956	CCMSLIB00016354956	NA	NA	NA	0.807411	4	0.01
Histamine_D-Erythrose	mzspec:MSV000085129:ccms_peak/mzMLs_7/01938_No_2.mzML:scan:6957	mzspec:GNPS:GNPS-ALKYLAMINES-LIBRARY:accession:CCMSLIB00016354956	CCMSLIB00016354956	NA	NA	NA	0.817859	4	0.01
Histamine_Phenylacetaldehyde	mzspec:MSV000085129:ccms_peak/mzMLs_7/01938_No_2.mzML:scan:6957	mzspec:GNPS:GNPS-ALKYLAMINES-LIBRARY:accession:CCMSLIB00016354913	CCMSLIB00016354913	NA	NA	NA	0.822537	4	0.02
Histamine_D-Erythrose	mzspec:MSV000085129:ccms_peak/mzMLs_7/02002_No_1.mzML:scan:7172	mzspec:GNPS:GNPS-ALKYLAMINES-LIBRARY:accession:CCMSLIB00016354956	CCMSLIB00016354956	NA	NA	NA	0.824175	4	0.01
Histamine_Phenylacetaldehyde	mzspec:MSV000085129:ccms_peak/mzMLs_7/02002_No_1.mzML:scan:7172	mzspec:GNPS:GNPS-ALKYLAMINES-LIBRARY:accession:CCMSLIB00016354913	CCMSLIB00016354913	NA	NA	NA	0.830142	4	0.02
Histamine_Phenylacetaldehyde	mzspec:MSV000085129:ccms_peak/mzMLs_7/02010_No_2.mzML:scan:7439	mzspec:GNPS:GNPS-ALKYLAMINES-LIBRARY:accession:CCMSLIB00016354913	CCMSLIB00016354913	NA	NA	NA	0.836669	4	0.02
Histamine_D-Erythrose	mzspec:MSV000085129:ccms_peak/mzMLs_7/02014_No_3.mzML:scan:6605	mzspec:GNPS:GNPS-ALKYLAMINES-LIBRARY:accession:CCMSLIB00016354956	CCMSLIB00016354956	NA	NA	NA	0.822019	4	0.01
Histamine_Phenylacetaldehyde	mzspec:MSV000085129:ccms_peak/mzMLs_7/02020_No_4.mzML:scan:7346	mzspec:GNPS:GNPS-ALKYLAMINES-LIBRARY:accession:CCMSLIB00016354913	CCMSLIB00016354913	NA	NA	NA	0.832811	4	0.02
Histamine_Phenylacetaldehyde	mzspec:MSV000085129:ccms_peak/mzMLs_7/02154_No_2.mzML:scan:6794	mzspec:GNPS:GNPS-ALKYLAMINES-LIBRARY:accession:CCMSLIB00016354913	CCMSLIB00016354913	NA	NA	NA	0.83191	4	0.02
Histamine_Phenylacetaldehyde	mzspec:MSV000085129:ccms_peak/mzMLs_7/02162_No_3.mzML:scan:6755	mzspec:GNPS:GNPS-ALKYLAMINES-LIBRARY:accession:CCMSLIB00016354913	CCMSLIB00016354913	NA	NA	NA	0.817379	4	0.02
Histamine_D-Erythrose	mzspec:MSV000085129:ccms_peak/mzMLs_7/02198_No_8.mzML:scan:6876	mzspec:GNPS:GNPS-ALKYLAMINES-LIBRARY:accession:CCMSLIB00016354956	CCMSLIB00016354956	NA	NA	NA	0.800829	4	0.01
Histamine_Phenylacetaldehyde	mzspec:MSV000085129:ccms_peak/mzMLs_7/02198_No_8.mzML:scan:6876	mzspec:GNPS:GNPS-ALKYLAMINES-LIBRARY:accession:CCMSLIB00016354913	CCMSLIB00016354913	NA	NA	NA	0.809534	4	0.02
Histamine_D-Erythrose	mzspec:MSV000085129:ccms_peak/mzMLs_7/02687_No_M4.mzML:scan:7350	mzspec:GNPS:GNPS-ALKYLAMINES-LIBRARY:accession:CCMSLIB00016354956	CCMSLIB00016354956	NA	NA	NA	0.825051	4	0.01
Histamine_Phenylacetaldehyde	mzspec:MSV000085129:ccms_peak/mzMLs_7/02688_No_M4.mzML:scan:7148	mzspec:GNPS:GNPS-ALKYLAMINES-LIBRARY:accession:CCMSLIB00016354913	CCMSLIB00016354913	NA	NA	NA	0.844721	4	0.02
Histamine_D-Erythrose	mzspec:MSV000085129:ccms_peak/mzMLs_7/02824_No_M6.mzML:scan:6565	mzspec:GNPS:GNPS-ALKYLAMINES-LIBRARY:accession:CCMSLIB00016354956	CCMSLIB00016354956	NA	NA	NA	0.812423	4	0.01
Histamine_Phenylacetaldehyde	mzspec:MSV000085129:ccms_peak/mzMLs_7/02824_No_M6.mzML:scan:6565	mzspec:GNPS:GNPS-ALKYLAMINES-LIBRARY:accession:CCMSLIB00016354913	CCMSLIB00016354913	NA	NA	NA	0.824115	4	0.02
Histamine_D-Erythrose	mzspec:MSV000085129:ccms_peak/mzMLs_7/02883_No_M7.mzML:scan:7585	mzspec:GNPS:GNPS-ALKYLAMINES-LIBRARY:accession:CCMSLIB00016354956	CCMSLIB00016354956	NA	NA	NA	0.811704	4	0.01
Histamine_Phenylacetaldehyde	mzspec:MSV000085129:ccms_peak/mzMLs_7/02883_No_M7.mzML:scan:7585	mzspec:GNPS:GNPS-ALKYLAMINES-LIBRARY:accession:CCMSLIB00016354913	CCMSLIB00016354913	NA	NA	NA	0.819099	4	0.02
Histamine_Phenylacetaldehyde	mzspec:MSV000085129:ccms_peak/mzMLs_7/blank_5.mzML:scan:7254	mzspec:GNPS:GNPS-ALKYLAMINES-LIBRARY:accession:CCMSLIB00016354913	CCMSLIB00016354913	NA	NA	NA	0.81792	4	0.02
Histamine_2-Heptanone	mzspec:MSV000085129:ccms_peak/mzMLs_8/blank_1.mzML:scan:2563	mzspec:GNPS:GNPS-ALKYLAMINES-LIBRARY:accession:CCMSLIB00016350445	CCMSLIB00016350445	NA	NA	NA	0.80169	4	0.01
Histamine_D-Erythrose	mzspec:MSV000085129:ccms_peak/mzMLs_8/blank_6.mzML:scan:5603	mzspec:GNPS:GNPS-ALKYLAMINES-LIBRARY:accession:CCMSLIB00016354956	CCMSLIB00016354956	NA	NA	NA	0.845077	4	0.01
Histamine_Phenylacetaldehyde	mzspec:MSV000085129:ccms_peak/mzMLs_8/blank_6.mzML:scan:5603	mzspec:GNPS:GNPS-ALKYLAMINES-LIBRARY:accession:CCMSLIB00016354913	CCMSLIB00016354913	NA	NA	NA	0.849513	4	0.02
Valine_Benzaldehyde	mzspec:MSV000085129:ccms_peak/mzMLs_8/DOM_test1_1x.mzML:scan:497	mzspec:GNPS:GNPS-ALKYLAMINES-LIBRARY:accession:CCMSLIB00016348432	CCMSLIB00016348432	NA	NA	NA	0.89017	4	0
Histamine_D-Erythrose	mzspec:MSV000085129:ccms_peak/mzMLs_8/DOM_test4_1x.mzML:scan:6235	mzspec:GNPS:GNPS-ALKYLAMINES-LIBRARY:accession:CCMSLIB00016354956	CCMSLIB00016354956	NA	NA	NA	0.840948	4	0.01
Histamine_Phenylacetaldehyde	mzspec:MSV000085129:ccms_peak/mzMLs_8/DOM_test4_1x.mzML:scan:6235	mzspec:GNPS:GNPS-ALKYLAMINES-LIBRARY:accession:CCMSLIB00016354913	CCMSLIB00016354913	NA	NA	NA	0.84471	4	0.02
Histamine_Phenylacetaldehyde	mzspec:MSV000085129:ccms_peak/mzMLs_8/M3_shallow.mzML:scan:5744	mzspec:GNPS:GNPS-ALKYLAMINES-LIBRARY:accession:CCMSLIB00016354913	CCMSLIB00016354913	NA	NA	NA	0.835905	4	0.02
Histamine_D-Erythrose	mzspec:MSV000085129:ccms_peak/mzMLs_8/M4_shallow.mzML:scan:5779	mzspec:GNPS:GNPS-ALKYLAMINES-LIBRARY:accession:CCMSLIB00016354956	CCMSLIB00016354956	NA	NA	NA	0.809156	4	0.01
Histamine_Phenylacetaldehyde	mzspec:MSV000085129:ccms_peak/mzMLs_8/M4_shallow.mzML:scan:5779	mzspec:GNPS:GNPS-ALKYLAMINES-LIBRARY:accession:CCMSLIB00016354913	CCMSLIB00016354913	NA	NA	NA	0.821884	4	0.02
Tyramine_Propanal	mzspec:MSV000085129:ccms_peak/mzMLs_8/WMEA_01824_No_6.mzML:scan:530	mzspec:GNPS:GNPS-ALKYLAMINES-LIBRARY:accession:CCMSLIB00016352036	CCMSLIB00016352036	NA	NA	NA	0.844602	4	0.02
Tyramine_Propanal	mzspec:MSV000085129:ccms_peak/mzMLs_8/WMEA_01824_No_6.mzML:scan:530	mzspec:GNPS:GNPS-ALKYLAMINES-LIBRARY:accession:CCMSLIB00016352037	CCMSLIB00016352037	NA	NA	NA	0.845637	4	0.02
Histamine_Phenylacetaldehyde	mzspec:MSV000085129:ccms_peak/mzMLs_8/WMEA_01872_No_3.mzML:scan:5466	mzspec:GNPS:GNPS-ALKYLAMINES-LIBRARY:accession:CCMSLIB00016354913	CCMSLIB00016354913	NA	NA	NA	0.806587	4	0.02
Histamine_Phenylacetaldehyde	mzspec:MSV000085129:ccms_peak/mzMLs_8/WMEA_01912_No_8.mzML:scan:5881	mzspec:GNPS:GNPS-ALKYLAMINES-LIBRARY:accession:CCMSLIB00016354913	CCMSLIB00016354913	NA	NA	NA	0.8383	4	0.02
Histamine_Phenylacetaldehyde	mzspec:MSV000085129:ccms_peak/mzMLs_8/WMEA_01928_No_1.mzML:scan:5692	mzspec:GNPS:GNPS-ALKYLAMINES-LIBRARY:accession:CCMSLIB00016354913	CCMSLIB00016354913	NA	NA	NA	0.831596	4	0.02
Histamine_D-Erythrose	mzspec:MSV000085129:ccms_peak/mzMLs_8/WMEA_02160_No_3.mzML:scan:6628	mzspec:GNPS:GNPS-ALKYLAMINES-LIBRARY:accession:CCMSLIB00016354956	CCMSLIB00016354956	NA	NA	NA	0.857774	4	0.01
Histamine_Phenylacetaldehyde	mzspec:MSV000085129:ccms_peak/mzMLs_8/WMEA_02160_No_3.mzML:scan:6628	mzspec:GNPS:GNPS-ALKYLAMINES-LIBRARY:accession:CCMSLIB00016354913	CCMSLIB00016354913	NA	NA	NA	0.860864	4	0.02
Histamine_Phenylacetaldehyde	mzspec:MSV000085129:ccms_peak/mzMLs_8/WMEA_02192_No_7.mzML:scan:5536	mzspec:GNPS:GNPS-ALKYLAMINES-LIBRARY:accession:CCMSLIB00016354913	CCMSLIB00016354913	NA	NA	NA	0.800601	4	0.02
Histamine_D-Erythrose	mzspec:MSV000085129:ccms_peak/mzMLs_8/WMEA_02208_No_9.mzML:scan:6110	mzspec:GNPS:GNPS-ALKYLAMINES-LIBRARY:accession:CCMSLIB00016354956	CCMSLIB00016354956	NA	NA	NA	0.847554	4	0.01
Histamine_D-Erythrose	mzspec:MSV000085129:ccms_peak/mzMLs_8/WMEA_02256_No_6.mzML:scan:6193	mzspec:GNPS:GNPS-ALKYLAMINES-LIBRARY:accession:CCMSLIB00016354956	CCMSLIB00016354956	NA	NA	NA	0.809157	4	0.01
Histamine_D-Erythrose	mzspec:MSV000085129:ccms_peak/mzMLs_8/WMEA_02272_No_8.mzML:scan:6269	mzspec:GNPS:GNPS-ALKYLAMINES-LIBRARY:accession:CCMSLIB00016354956	CCMSLIB00016354956	NA	NA	NA	0.845923	4	0.01
Histamine_Phenylacetaldehyde	mzspec:MSV000085129:ccms_peak/mzMLs_8/WMEA_02272_No_8.mzML:scan:6269	mzspec:GNPS:GNPS-ALKYLAMINES-LIBRARY:accession:CCMSLIB00016354913	CCMSLIB00016354913	NA	NA	NA	0.85054	4	0.02
GABA_2-Pentanone	mzspec:MSV000085129:peak/mzMLs_3/2608_An_M3.mzML:scan:378	mzspec:GNPS:GNPS-ALKYLAMINES-LIBRARY:accession:CCMSLIB00016344634	CCMSLIB00016344634	NA	NA	NA	0.97887	4	0.02
Putrescine_alpha-Ketoisocaproic acid	mzspec:MSV000085129:peak/mzMLs_3/2681_An_M4.mzML:scan:263	mzspec:GNPS:GNPS-ALKYLAMINES-LIBRARY:accession:CCMSLIB00016354439	CCMSLIB00016354439	NA	NA	NA	0.882003	4	0.02
Histamine_Phenylacetaldehyde	mzspec:MSV000085129:peak/mzMLs_4.5x/03029_An_2.mzML:scan:7255	mzspec:GNPS:GNPS-ALKYLAMINES-LIBRARY:accession:CCMSLIB00016354913	CCMSLIB00016354913	NA	NA	NA	0.823005	4	0.02
Putrescine_alpha-Ketoisocaproic acid	mzspec:MSV000085129:peak/mzMLs_4.5x/03034_An_8.mzML:scan:279	mzspec:GNPS:GNPS-ALKYLAMINES-LIBRARY:accession:CCMSLIB00016354439	CCMSLIB00016354439	NA	NA	NA	0.891048	4	0.02
Histamine_D-Erythrose	mzspec:MSV000085129:peak/mzMLs_4.5x/03042_An_9.mzML:scan:6490	mzspec:GNPS:GNPS-ALKYLAMINES-LIBRARY:accession:CCMSLIB00016354956	CCMSLIB00016354956	NA	NA	NA	0.823983	4	0.01
Histamine_Phenylacetaldehyde	mzspec:MSV000085129:peak/mzMLs_4.5x/03042_An_9.mzML:scan:6490	mzspec:GNPS:GNPS-ALKYLAMINES-LIBRARY:accession:CCMSLIB00016354913	CCMSLIB00016354913	NA	NA	NA	0.830884	4	0.02
Histamine_D-Erythrose	mzspec:MSV000085129:peak/mzMLs_4.5x/03042_An_9_2.mzML:scan:6023	mzspec:GNPS:GNPS-ALKYLAMINES-LIBRARY:accession:CCMSLIB00016354956	CCMSLIB00016354956	NA	NA	NA	0.850354	4	0.01
Putrescine_alpha-Ketoisocaproic acid	mzspec:MSV000085129:peak/mzMLs_4.5x/03043_An_9.mzML:scan:285	mzspec:GNPS:GNPS-ALKYLAMINES-LIBRARY:accession:CCMSLIB00016354439	CCMSLIB00016354439	NA	NA	NA	0.923109	4	0.02
Putrescine_alpha-Ketoisocaproic acid	mzspec:MSV000085129:peak/mzMLs_4.5x/03044_An_9.mzML:scan:293	mzspec:GNPS:GNPS-ALKYLAMINES-LIBRARY:accession:CCMSLIB00016354439	CCMSLIB00016354439	NA	NA	NA	0.892298	4	0.02
N-acetyl putrescine_pyruvate	mzspec:MSV000085129:peak/mzMLs_4.5x/03053_An_5.mzML:scan:281	mzspec:GNPS:GNPS-ALKYLAMINES-LIBRARY:accession:CCMSLIB00016352434	CCMSLIB00016352434	NA	NA	NA	0.835492	4	-0.01
Histamine_D-Erythrose	mzspec:MSV000085129:peak/mzMLs_4.5x/03053_An_5.mzML:scan:6557	mzspec:GNPS:GNPS-ALKYLAMINES-LIBRARY:accession:CCMSLIB00016354956	CCMSLIB00016354956	NA	NA	NA	0.810316	4	0.01
N-acetyl putrescine_pyruvate	mzspec:MSV000085129:peak/mzMLs_4.5x/03059_An_9.mzML:scan:298	mzspec:GNPS:GNPS-ALKYLAMINES-LIBRARY:accession:CCMSLIB00016352434	CCMSLIB00016352434	NA	NA	NA	0.903407	4	-0.01
Putrescine_alpha-Ketoisocaproic acid	mzspec:MSV000085129:peak/mzMLs_4.5x/03065_An_1.mzML:scan:266	mzspec:GNPS:GNPS-ALKYLAMINES-LIBRARY:accession:CCMSLIB00016354439	CCMSLIB00016354439	NA	NA	NA	0.893144	4	0.02
Histamine_D-Erythrose	mzspec:MSV000085129:peak/mzMLs_4.5x/03065_An_1_2.mzML:scan:6697	mzspec:GNPS:GNPS-ALKYLAMINES-LIBRARY:accession:CCMSLIB00016354956	CCMSLIB00016354956	NA	NA	NA	0.803572	4	0.01
Histamine_Phenylacetaldehyde	mzspec:MSV000085129:peak/mzMLs_4.5x/03065_An_1_2.mzML:scan:6697	mzspec:GNPS:GNPS-ALKYLAMINES-LIBRARY:accession:CCMSLIB00016354913	CCMSLIB00016354913	NA	NA	NA	0.813152	4	0.02
N-acetyl putrescine_pyruvate	mzspec:MSV000085129:peak/mzMLs_4.5x/03069_An_5.mzML:scan:282	mzspec:GNPS:GNPS-ALKYLAMINES-LIBRARY:accession:CCMSLIB00016352434	CCMSLIB00016352434	NA	NA	NA	0.932151	4	-0.01
Putrescine_alpha-Ketoisocaproic acid	mzspec:MSV000085129:peak/mzMLs_4.5x/03069_An_5.mzML:scan:282	mzspec:GNPS:GNPS-ALKYLAMINES-LIBRARY:accession:CCMSLIB00016354439	CCMSLIB00016354439	NA	NA	NA	0.920591	4	0.02
Putrescine_alpha-Ketoisocaproic acid	mzspec:MSV000085129:peak/mzMLs_4.5x/03075_An_8_2.mzML:scan:296	mzspec:GNPS:GNPS-ALKYLAMINES-LIBRARY:accession:CCMSLIB00016354439	CCMSLIB00016354439	NA	NA	NA	0.874552	4	0.02
Putrescine_alpha-Ketoisocaproic acid	mzspec:MSV000085129:peak/mzMLs_4.5x/03076_An_8.mzML:scan:288	mzspec:GNPS:GNPS-ALKYLAMINES-LIBRARY:accession:CCMSLIB00016354439	CCMSLIB00016354439	NA	NA	NA	0.927517	4	0.02
Putrescine_alpha-Ketoisocaproic acid	mzspec:MSV000085129:peak/mzMLs_4.5x/03090_An_5.mzML:scan:299	mzspec:GNPS:GNPS-ALKYLAMINES-LIBRARY:accession:CCMSLIB00016354439	CCMSLIB00016354439	NA	NA	NA	0.920514	4	0.02
Histamine_D-Erythrose	mzspec:MSV000085129:peak/mzMLs_4.5x/03097_An_7.mzML:scan:6272	mzspec:GNPS:GNPS-ALKYLAMINES-LIBRARY:accession:CCMSLIB00016354956	CCMSLIB00016354956	NA	NA	NA	0.806681	4	0.01
Histamine_Phenylacetaldehyde	mzspec:MSV000085129:peak/mzMLs_4.5x/03100_An_7.mzML:scan:6117	mzspec:GNPS:GNPS-ALKYLAMINES-LIBRARY:accession:CCMSLIB00016354913	CCMSLIB00016354913	NA	NA	NA	0.80508	4	0.02
Putrescine_alpha-Ketoisocaproic acid	mzspec:MSV000085129:peak/mzMLs_4.5x/03128_An_1.mzML:scan:287	mzspec:GNPS:GNPS-ALKYLAMINES-LIBRARY:accession:CCMSLIB00016354439	CCMSLIB00016354439	NA	NA	NA	0.935218	4	0.02
Histamine_D-Erythrose	mzspec:MSV000085129:peak/mzMLs_4.5x/03130_An_1.mzML:scan:7650	mzspec:GNPS:GNPS-ALKYLAMINES-LIBRARY:accession:CCMSLIB00016354956	CCMSLIB00016354956	NA	NA	NA	0.812814	4	0.01
Histamine_Phenylacetaldehyde	mzspec:MSV000085129:peak/mzMLs_4.5x/03130_An_1.mzML:scan:7650	mzspec:GNPS:GNPS-ALKYLAMINES-LIBRARY:accession:CCMSLIB00016354913	CCMSLIB00016354913	NA	NA	NA	0.818504	4	0.02
Histamine_Phenylacetaldehyde	mzspec:MSV000085129:peak/mzMLs_4.5x/03131_An_1_2.mzML:scan:5534	mzspec:GNPS:GNPS-ALKYLAMINES-LIBRARY:accession:CCMSLIB00016354913	CCMSLIB00016354913	NA	NA	NA	0.811213	4	0.02
Histamine_D-Erythrose	mzspec:MSV000085129:peak/mzMLs_4.5x/03132_An_1.mzML:scan:7527	mzspec:GNPS:GNPS-ALKYLAMINES-LIBRARY:accession:CCMSLIB00016354956	CCMSLIB00016354956	NA	NA	NA	0.809622	4	0.01
Histamine_D-Erythrose	mzspec:MSV000085129:peak/mzMLs_4.5x/03144_An_6.mzML:scan:6859	mzspec:GNPS:GNPS-ALKYLAMINES-LIBRARY:accession:CCMSLIB00016354956	CCMSLIB00016354956	NA	NA	NA	0.807003	4	0.01
Histamine_Phenylacetaldehyde	mzspec:MSV000085129:peak/mzMLs_4.5x/03144_An_6.mzML:scan:6859	mzspec:GNPS:GNPS-ALKYLAMINES-LIBRARY:accession:CCMSLIB00016354913	CCMSLIB00016354913	NA	NA	NA	0.814329	4	0.02
Putrescine_alpha-Ketoisocaproic acid	mzspec:MSV000085129:peak/mzMLs_4.5x/03145_An_6.mzML:scan:285	mzspec:GNPS:GNPS-ALKYLAMINES-LIBRARY:accession:CCMSLIB00016354439	CCMSLIB00016354439	NA	NA	NA	0.925528	4	0.02
Putrescine_alpha-Ketoisocaproic acid	mzspec:MSV000085129:peak/mzMLs_4.5x/03148_An_6.mzML:scan:300	mzspec:GNPS:GNPS-ALKYLAMINES-LIBRARY:accession:CCMSLIB00016354439	CCMSLIB00016354439	NA	NA	NA	0.936587	4	0.02
Putrescine_alpha-Ketoisocaproic acid	mzspec:MSV000085129:peak/mzMLs_4.5x/03158_An_8.mzML:scan:294	mzspec:GNPS:GNPS-ALKYLAMINES-LIBRARY:accession:CCMSLIB00016354439	CCMSLIB00016354439	NA	NA	NA	0.960683	4	0.02
Histamine_Phenylacetaldehyde	mzspec:MSV000085129:peak/mzMLs_4.5x/03162_An_8.mzML:scan:6670	mzspec:GNPS:GNPS-ALKYLAMINES-LIBRARY:accession:CCMSLIB00016354913	CCMSLIB00016354913	NA	NA	NA	0.802682	4	0.02
Histamine_Phenylacetaldehyde	mzspec:MSV000085129:peak/mzMLs_4.5x/03170_An_1.mzML:scan:6964	mzspec:GNPS:GNPS-ALKYLAMINES-LIBRARY:accession:CCMSLIB00016354913	CCMSLIB00016354913	NA	NA	NA	0.867254	4	0.02
Histamine_Phenylacetaldehyde	mzspec:MSV000085129:peak/mzMLs_4.5x/03171_An_1.mzML:scan:7523	mzspec:GNPS:GNPS-ALKYLAMINES-LIBRARY:accession:CCMSLIB00016354913	CCMSLIB00016354913	NA	NA	NA	0.804939	4	0.02
Putrescine_alpha-Ketoisocaproic acid	mzspec:MSV000085129:peak/mzMLs_4.5x/03212_An_2.mzML:scan:281	mzspec:GNPS:GNPS-ALKYLAMINES-LIBRARY:accession:CCMSLIB00016354439	CCMSLIB00016354439	NA	NA	NA	0.943799	4	0.02
Histamine_Phenylacetaldehyde	mzspec:MSV000085129:peak/mzMLs_4.5x/03215_An_2.mzML:scan:6586	mzspec:GNPS:GNPS-ALKYLAMINES-LIBRARY:accession:CCMSLIB00016354913	CCMSLIB00016354913	NA	NA	NA	0.849123	4	0.02
Histamine_D-Erythrose	mzspec:MSV000085129:peak/mzMLs_4/03028_An_2.mzML:scan:6128	mzspec:GNPS:GNPS-ALKYLAMINES-LIBRARY:accession:CCMSLIB00016354956	CCMSLIB00016354956	NA	NA	NA	0.871608	4	0.01
Histamine_Phenylacetaldehyde	mzspec:MSV000085129:peak/mzMLs_4/03028_An_2.mzML:scan:6128	mzspec:GNPS:GNPS-ALKYLAMINES-LIBRARY:accession:CCMSLIB00016354913	CCMSLIB00016354913	NA	NA	NA	0.869084	4	0.02
Histamine_D-Erythrose	mzspec:MSV000085129:peak/mzMLs_4/03030_An_2.mzML:scan:6441	mzspec:GNPS:GNPS-ALKYLAMINES-LIBRARY:accession:CCMSLIB00016354956	CCMSLIB00016354956	NA	NA	NA	0.865933	4	0.01
Histamine_Phenylacetaldehyde	mzspec:MSV000085129:peak/mzMLs_4/03030_An_2.mzML:scan:6441	mzspec:GNPS:GNPS-ALKYLAMINES-LIBRARY:accession:CCMSLIB00016354913	CCMSLIB00016354913	NA	NA	NA	0.869125	4	0.02
Putrescine_alpha-Ketoisocaproic acid	mzspec:MSV000085129:peak/mzMLs_4/03031_An_2.mzML:scan:271	mzspec:GNPS:GNPS-ALKYLAMINES-LIBRARY:accession:CCMSLIB00016354439	CCMSLIB00016354439	NA	NA	NA	0.81227	4	0.02
Histamine_D-Erythrose	mzspec:MSV000085129:peak/mzMLs_4/03035_An_8.mzML:scan:5585	mzspec:GNPS:GNPS-ALKYLAMINES-LIBRARY:accession:CCMSLIB00016354956	CCMSLIB00016354956	NA	NA	NA	0.828197	4	0.01
Histamine_Phenylacetaldehyde	mzspec:MSV000085129:peak/mzMLs_4/03044_An_9.mzML:scan:5744	mzspec:GNPS:GNPS-ALKYLAMINES-LIBRARY:accession:CCMSLIB00016354913	CCMSLIB00016354913	NA	NA	NA	0.80179	4	0.02
Putrescine_alpha-Ketoisocaproic acid	mzspec:MSV000085129:peak/mzMLs_4/03053_An_5.mzML:scan:277	mzspec:GNPS:GNPS-ALKYLAMINES-LIBRARY:accession:CCMSLIB00016354439	CCMSLIB00016354439	NA	NA	NA	0.897961	4	0.02
Histamine_D-Erythrose	mzspec:MSV000085129:peak/mzMLs_4/03065_An_1.mzML:scan:6621	mzspec:GNPS:GNPS-ALKYLAMINES-LIBRARY:accession:CCMSLIB00016354956	CCMSLIB00016354956	NA	NA	NA	0.835443	4	0.01
Histamine_D-Erythrose	mzspec:MSV000085129:peak/mzMLs_4/03092_An_5.mzML:scan:5924	mzspec:GNPS:GNPS-ALKYLAMINES-LIBRARY:accession:CCMSLIB00016354956	CCMSLIB00016354956	NA	NA	NA	0.823387	4	0.01
Histamine_D-Erythrose	mzspec:MSV000085129:peak/mzMLs_4/03098_An_7.mzML:scan:6036	mzspec:GNPS:GNPS-ALKYLAMINES-LIBRARY:accession:CCMSLIB00016354956	CCMSLIB00016354956	NA	NA	NA	0.803383	4	0.01
Histamine_Phenylacetaldehyde	mzspec:MSV000085129:peak/mzMLs_4/03099_An_7.mzML:scan:6782	mzspec:GNPS:GNPS-ALKYLAMINES-LIBRARY:accession:CCMSLIB00016354913	CCMSLIB00016354913	NA	NA	NA	0.839538	4	0.02
Histamine_Phenylacetaldehyde	mzspec:MSV000085129:peak/mzMLs_4/03116_An_1.mzML:scan:7604	mzspec:GNPS:GNPS-ALKYLAMINES-LIBRARY:accession:CCMSLIB00016354913	CCMSLIB00016354913	NA	NA	NA	0.806349	4	0.02
Histamine_Phenylacetaldehyde	mzspec:MSV000085129:peak/mzMLs_4/03117_An_1.mzML:scan:6802	mzspec:GNPS:GNPS-ALKYLAMINES-LIBRARY:accession:CCMSLIB00016354913	CCMSLIB00016354913	NA	NA	NA	0.858333	4	0.02
Histamine_D-Erythrose	mzspec:MSV000085129:peak/mzMLs_4/03131_An_1.mzML:scan:5837	mzspec:GNPS:GNPS-ALKYLAMINES-LIBRARY:accession:CCMSLIB00016354956	CCMSLIB00016354956	NA	NA	NA	0.803484	4	0.01
Histamine_Phenylacetaldehyde	mzspec:MSV000085129:peak/mzMLs_4/03143_An_6.mzML:scan:5550	mzspec:GNPS:GNPS-ALKYLAMINES-LIBRARY:accession:CCMSLIB00016354913	CCMSLIB00016354913	NA	NA	NA	0.823219	4	0.02
N-acetyl putrescine_pyruvate	mzspec:MSV000085129:peak/mzMLs_4/03145_An_6.mzML:scan:322	mzspec:GNPS:GNPS-ALKYLAMINES-LIBRARY:accession:CCMSLIB00016352434	CCMSLIB00016352434	NA	NA	NA	0.924615	4	-0.01
Histamine_D-Erythrose	mzspec:MSV000085129:peak/mzMLs_4/03148_An_6.mzML:scan:6707	mzspec:GNPS:GNPS-ALKYLAMINES-LIBRARY:accession:CCMSLIB00016354956	CCMSLIB00016354956	NA	NA	NA	0.848821	4	0.01
Histamine_Phenylacetaldehyde	mzspec:MSV000085129:peak/mzMLs_4/03148_An_6.mzML:scan:6707	mzspec:GNPS:GNPS-ALKYLAMINES-LIBRARY:accession:CCMSLIB00016354913	CCMSLIB00016354913	NA	NA	NA	0.85586	4	0.02
Histamine_D-Erythrose	mzspec:MSV000085129:peak/mzMLs_4/03157_An_6.mzML:scan:6841	mzspec:GNPS:GNPS-ALKYLAMINES-LIBRARY:accession:CCMSLIB00016354956	CCMSLIB00016354956	NA	NA	NA	0.864327	4	0.01
Histamine_Phenylacetaldehyde	mzspec:MSV000085129:peak/mzMLs_4/03172_An_1.mzML:scan:6864	mzspec:GNPS:GNPS-ALKYLAMINES-LIBRARY:accession:CCMSLIB00016354913	CCMSLIB00016354913	NA	NA	NA	0.842825	4	0.02
Histamine_Phenylacetaldehyde	mzspec:MSV000085129:peak/mzMLs_4/03186_An_5.mzML:scan:5972	mzspec:GNPS:GNPS-ALKYLAMINES-LIBRARY:accession:CCMSLIB00016354913	CCMSLIB00016354913	NA	NA	NA	0.855871	4	0.02
Putrescine_alpha-Ketoisocaproic acid	mzspec:MSV000085129:peak/mzMLs_4/03188_An_5.mzML:scan:270	mzspec:GNPS:GNPS-ALKYLAMINES-LIBRARY:accession:CCMSLIB00016354439	CCMSLIB00016354439	NA	NA	NA	0.926035	4	0.02
Histamine_Phenylacetaldehyde	mzspec:MSV000085129:peak/mzMLs_4/03212_An_2.mzML:scan:5988	mzspec:GNPS:GNPS-ALKYLAMINES-LIBRARY:accession:CCMSLIB00016354913	CCMSLIB00016354913	NA	NA	NA	0.816409	4	0.02
Histamine_D-Erythrose	mzspec:MSV000085129:peak/mzMLs_4/03212_An_2.mzML:scan:6902	mzspec:GNPS:GNPS-ALKYLAMINES-LIBRARY:accession:CCMSLIB00016354956	CCMSLIB00016354956	NA	NA	NA	0.838676	4	0.01
Putrescine_alpha-Ketoisocaproic acid	mzspec:MSV000085129:peak/mzMLs_4/03213_An_2.mzML:scan:267	mzspec:GNPS:GNPS-ALKYLAMINES-LIBRARY:accession:CCMSLIB00016354439	CCMSLIB00016354439	NA	NA	NA	0.937725	4	0.02
Putrescine_alpha-Ketoisocaproic acid	mzspec:MSV000085129:peak/mzMLs_4/03214_An_2.mzML:scan:268	mzspec:GNPS:GNPS-ALKYLAMINES-LIBRARY:accession:CCMSLIB00016354439	CCMSLIB00016354439	NA	NA	NA	0.94551	4	0.02
Putrescine_alpha-Ketoisocaproic acid	mzspec:MSV000085129:peak/mzMLs_4/03228_An_6.mzML:scan:274	mzspec:GNPS:GNPS-ALKYLAMINES-LIBRARY:accession:CCMSLIB00016354439	CCMSLIB00016354439	NA	NA	NA	0.933128	4	0.02
Histamine_D-Erythrose	mzspec:MSV000085129:peak/mzMLs_5/01916_No_9.mzML:scan:6782	mzspec:GNPS:GNPS-ALKYLAMINES-LIBRARY:accession:CCMSLIB00016354956	CCMSLIB00016354956	NA	NA	NA	0.8373	4	0.01
Histamine_Phenylacetaldehyde	mzspec:MSV000085129:peak/mzMLs_5/02026_No_4.mzML:scan:6834	mzspec:GNPS:GNPS-ALKYLAMINES-LIBRARY:accession:CCMSLIB00016354913	CCMSLIB00016354913	NA	NA	NA	0.809178	4	0.02
Histamine_Phenylacetaldehyde	mzspec:MSV000085129:peak/mzMLs_5/02142_No_1.mzML:scan:5913	mzspec:GNPS:GNPS-ALKYLAMINES-LIBRARY:accession:CCMSLIB00016354913	CCMSLIB00016354913	NA	NA	NA	0.800259	4	0.02
Histamine_D-Erythrose	mzspec:MSV000085129:peak/mzMLs_5/02194_No_7.mzML:scan:7510	mzspec:GNPS:GNPS-ALKYLAMINES-LIBRARY:accession:CCMSLIB00016354956	CCMSLIB00016354956	NA	NA	NA	0.803153	4	0.01
Histamine_Phenylacetaldehyde	mzspec:MSV000085129:peak/mzMLs_5/02616_No_M3.mzML:scan:7475	mzspec:GNPS:GNPS-ALKYLAMINES-LIBRARY:accession:CCMSLIB00016354913	CCMSLIB00016354913	NA	NA	NA	0.822644	4	0.02
Histamine_Phenylacetaldehyde	mzspec:MSV000085129:peak/mzMLs_5/02617_No_M3.mzML:scan:7132	mzspec:GNPS:GNPS-ALKYLAMINES-LIBRARY:accession:CCMSLIB00016354913	CCMSLIB00016354913	NA	NA	NA	0.8308	4	0.02
Histamine_Phenylacetaldehyde	mzspec:MSV000085129:peak/mzMLs_5/03395_An_6.mzML:scan:6822	mzspec:GNPS:GNPS-ALKYLAMINES-LIBRARY:accession:CCMSLIB00016354913	CCMSLIB00016354913	NA	NA	NA	0.815351	4	0.02
Histamine_D-Erythrose	mzspec:MSV000085129:peak/mzMLs_5/03395_An_6.mzML:scan:7161	mzspec:GNPS:GNPS-ALKYLAMINES-LIBRARY:accession:CCMSLIB00016354956	CCMSLIB00016354956	NA	NA	NA	0.835036	4	0.01
Dopamine_alpha-Ketoisocaproic acid	mzspec:MSV000085129:peak/mzMLs_5/03400_An_1.mzML:scan:415	mzspec:GNPS:GNPS-ALKYLAMINES-LIBRARY:accession:CCMSLIB00016348094	CCMSLIB00016348094	NA	NA	NA	0.927639	4	0.01
Histamine_Phenylacetaldehyde	mzspec:MSV000085129:peak/mzMLs_5/03401_An_1.mzML:scan:5663	mzspec:GNPS:GNPS-ALKYLAMINES-LIBRARY:accession:CCMSLIB00016354913	CCMSLIB00016354913	NA	NA	NA	0.818668	4	0.02
Histamine_D-Erythrose	mzspec:MSV000085129:peak/mzMLs_5/03402_An_5.mzML:scan:5927	mzspec:GNPS:GNPS-ALKYLAMINES-LIBRARY:accession:CCMSLIB00016354956	CCMSLIB00016354956	NA	NA	NA	0.804408	4	0.01
Histamine_Phenylacetaldehyde	mzspec:MSV000085129:peak/mzMLs_5/03402_An_5.mzML:scan:5927	mzspec:GNPS:GNPS-ALKYLAMINES-LIBRARY:accession:CCMSLIB00016354913	CCMSLIB00016354913	NA	NA	NA	0.812336	4	0.02
Glutamine_pyruvate	mzspec:MSV000085129:peak/mzMLs_5/03404_An_2.mzML:scan:361	mzspec:GNPS:GNPS-ALKYLAMINES-LIBRARY:accession:CCMSLIB00016345359	CCMSLIB00016345359	NA	NA	NA	0.802605	4	0
Histamine_Phenylacetaldehyde	mzspec:MSV000085129:peak/mzMLs_5/03409_An_5.mzML:scan:7093	mzspec:GNPS:GNPS-ALKYLAMINES-LIBRARY:accession:CCMSLIB00016354913	CCMSLIB00016354913	NA	NA	NA	0.822256	4	0.02
2-phenylglycine_Hexadecanal	mzspec:MSV000085129:peak/mzMLs_5/03413_An_2.mzML:scan:2810	mzspec:GNPS:GNPS-ALKYLAMINES-LIBRARY:accession:CCMSLIB00016345606	CCMSLIB00016345606	NA	NA	NA	0.952735	5	0
2-phenylglycine_Hexadecanal	mzspec:MSV000085129:peak/mzMLs_5/03413_An_2.mzML:scan:2810	mzspec:GNPS:GNPS-ALKYLAMINES-LIBRARY:accession:CCMSLIB00016345606	CCMSLIB00016345606	NA	NA	NA	0.952735	5	0
2-phenylglycine_Octadecanal	mzspec:MSV000085129:peak/mzMLs_5/03413_An_2.mzML:scan:2996	mzspec:GNPS:GNPS-ALKYLAMINES-LIBRARY:accession:CCMSLIB00016344826	CCMSLIB00016344826	NA	NA	NA	0.874506	5	0
N-acetyl putrescine_pyruvate	mzspec:MSV000085129:peak/mzMLs_5/03414_An_2.mzML:scan:295	mzspec:GNPS:GNPS-ALKYLAMINES-LIBRARY:accession:CCMSLIB00016352434	CCMSLIB00016352434	NA	NA	NA	0.93916	4	-0.01
Histamine_D-Erythrose	mzspec:MSV000085129:peak/mzMLs_5/03414_An_2.mzML:scan:7222	mzspec:GNPS:GNPS-ALKYLAMINES-LIBRARY:accession:CCMSLIB00016354956	CCMSLIB00016354956	NA	NA	NA	0.861727	4	0.01
o-acetyl threonine_decanal	mzspec:MSV000085129:peak/mzMLs_5/03417_An_8.mzML:scan:2916	mzspec:GNPS:GNPS-ALKYLAMINES-LIBRARY:accession:CCMSLIB00016343923	CCMSLIB00016343923	NA	NA	NA	0.917372	6	0
o-acetyl threonine_decanal	mzspec:MSV000085129:peak/mzMLs_5/03417_An_8.mzML:scan:2916	mzspec:GNPS:GNPS-ALKYLAMINES-LIBRARY:accession:CCMSLIB00016343923	CCMSLIB00016343923	NA	NA	NA	0.917372	6	0
o-acetyl threonine_decanal	mzspec:MSV000085129:peak/mzMLs_5/03417_An_8.mzML:scan:2916	mzspec:GNPS:GNPS-ALKYLAMINES-LIBRARY:accession:CCMSLIB00016343923	CCMSLIB00016343923	NA	NA	NA	0.917372	6	0
N-acetyl putrescine_pyruvate	mzspec:MSV000085129:peak/mzMLs_5/03419_An_8.mzML:scan:278	mzspec:GNPS:GNPS-ALKYLAMINES-LIBRARY:accession:CCMSLIB00016352434	CCMSLIB00016352434	NA	NA	NA	0.941093	4	-0.01
N-acetyl putrescine_pyruvate	mzspec:MSV000085129:peak/mzMLs_5/03420_An_1.mzML:scan:280	mzspec:GNPS:GNPS-ALKYLAMINES-LIBRARY:accession:CCMSLIB00016352434	CCMSLIB00016352434	NA	NA	NA	0.818681	4	-0.01
Asparagine_Indole-3-pyruvic acid	mzspec:MSV000085129:peak/mzMLs_5/03422_An_5.mzML:scan:1303	mzspec:GNPS:GNPS-ALKYLAMINES-LIBRARY:accession:CCMSLIB00016347067	CCMSLIB00016347067	NA	NA	NA	0.892366	4	0
2-phenylglycine_Hexadecanal	mzspec:MSV000085129:peak/mzMLs_5/03423_An_1.mzML:scan:2667	mzspec:GNPS:GNPS-ALKYLAMINES-LIBRARY:accession:CCMSLIB00016345605	CCMSLIB00016345605	NA	NA	NA	0.816431	5	0
2-phenylglycine_Hexadecanal	mzspec:MSV000085129:peak/mzMLs_5/03423_An_1.mzML:scan:2667	mzspec:GNPS:GNPS-ALKYLAMINES-LIBRARY:accession:CCMSLIB00016345605	CCMSLIB00016345605	NA	NA	NA	0.816431	5	0
2-phenylglycine_Hexadecanal	mzspec:MSV000085129:peak/mzMLs_5/03423_An_1.mzML:scan:2667	mzspec:GNPS:GNPS-ALKYLAMINES-LIBRARY:accession:CCMSLIB00016345606	CCMSLIB00016345606	NA	NA	NA	0.97906	5	0
2-phenylglycine_Hexadecanal	mzspec:MSV000085129:peak/mzMLs_5/03423_An_1.mzML:scan:2667	mzspec:GNPS:GNPS-ALKYLAMINES-LIBRARY:accession:CCMSLIB00016345606	CCMSLIB00016345606	NA	NA	NA	0.97906	5	0
Histamine_Phenylacetaldehyde	mzspec:MSV000085129:peak/mzMLs_5/blank_2.mzML:scan:7113	mzspec:GNPS:GNPS-ALKYLAMINES-LIBRARY:accession:CCMSLIB00016354913	CCMSLIB00016354913	NA	NA	NA	0.83682	4	0.02
Histamine_D-Erythrose	mzspec:MSV000085129:peak/mzMLs_5/blank_4.mzML:scan:6827	mzspec:GNPS:GNPS-ALKYLAMINES-LIBRARY:accession:CCMSLIB00016354956	CCMSLIB00016354956	NA	NA	NA	0.812684	4	0.01
Histamine_D-Erythrose	mzspec:MSV000085129:peak/mzMLs_5/QC_1.mzML:scan:7289	mzspec:GNPS:GNPS-ALKYLAMINES-LIBRARY:accession:CCMSLIB00016354956	CCMSLIB00016354956	NA	NA	NA	0.839548	4	0.01
Histamine_D-Erythrose	mzspec:MSV000085129:peak/mzMLs_6/01806_No_4_20200305195311.mzML:scan:7075	mzspec:GNPS:GNPS-ALKYLAMINES-LIBRARY:accession:CCMSLIB00016354956	CCMSLIB00016354956	NA	NA	NA	0.808513	4	0.01
Histamine_D-Erythrose	mzspec:MSV000085129:peak/mzMLs_6/01858_No_1_20200305214837.mzML:scan:6481	mzspec:GNPS:GNPS-ALKYLAMINES-LIBRARY:accession:CCMSLIB00016354956	CCMSLIB00016354956	NA	NA	NA	0.811818	4	0.01
Histamine_Phenylacetaldehyde	mzspec:MSV000085129:peak/mzMLs_6/01858_No_1_20200305214837.mzML:scan:6481	mzspec:GNPS:GNPS-ALKYLAMINES-LIBRARY:accession:CCMSLIB00016354913	CCMSLIB00016354913	NA	NA	NA	0.820304	4	0.02
Histamine_Phenylacetaldehyde	mzspec:MSV000085129:peak/mzMLs_6/01966_No_6.mzML:scan:6448	mzspec:GNPS:GNPS-ALKYLAMINES-LIBRARY:accession:CCMSLIB00016354913	CCMSLIB00016354913	NA	NA	NA	0.800699	4	0.02
Histamine_Phenylacetaldehyde	mzspec:MSV000085129:peak/mzMLs_6/02054_No_8.mzML:scan:6680	mzspec:GNPS:GNPS-ALKYLAMINES-LIBRARY:accession:CCMSLIB00016354913	CCMSLIB00016354913	NA	NA	NA	0.834632	4	0.02
Histamine_Phenylacetaldehyde	mzspec:MSV000085129:peak/mzMLs_6/02090_No_3.mzML:scan:6467	mzspec:GNPS:GNPS-ALKYLAMINES-LIBRARY:accession:CCMSLIB00016354913	CCMSLIB00016354913	NA	NA	NA	0.861528	4	0.02
Histamine_Phenylacetaldehyde	mzspec:MSV000085129:peak/mzMLs_6/02116_No_7.mzML:scan:6663	mzspec:GNPS:GNPS-ALKYLAMINES-LIBRARY:accession:CCMSLIB00016354913	CCMSLIB00016354913	NA	NA	NA	0.828782	4	0.02
Histamine_Phenylacetaldehyde	mzspec:MSV000085129:peak/mzMLs_6/02222_No_2.mzML:scan:6913	mzspec:GNPS:GNPS-ALKYLAMINES-LIBRARY:accession:CCMSLIB00016354913	CCMSLIB00016354913	NA	NA	NA	0.801208	4	0.02
Histamine_D-Erythrose	mzspec:MSV000085129:peak/mzMLs_6/02230_No_3.mzML:scan:6723	mzspec:GNPS:GNPS-ALKYLAMINES-LIBRARY:accession:CCMSLIB00016354956	CCMSLIB00016354956	NA	NA	NA	0.801245	4	0.01
Histamine_D-Erythrose	mzspec:MSV000085129:peak/mzMLs_6/02242_No_4_20200305184643.mzML:scan:6457	mzspec:GNPS:GNPS-ALKYLAMINES-LIBRARY:accession:CCMSLIB00016354956	CCMSLIB00016354956	NA	NA	NA	0.807416	4	0.01
Histamine_Phenylacetaldehyde	mzspec:MSV000085129:peak/mzMLs_7/01810_No_4.mzML:scan:7154	mzspec:GNPS:GNPS-ALKYLAMINES-LIBRARY:accession:CCMSLIB00016354913	CCMSLIB00016354913	NA	NA	NA	0.838452	4	0.02
Histamine_D-Erythrose	mzspec:MSV000085129:peak/mzMLs_7/01900_No_7.mzML:scan:6389	mzspec:GNPS:GNPS-ALKYLAMINES-LIBRARY:accession:CCMSLIB00016354956	CCMSLIB00016354956	NA	NA	NA	0.814888	4	0.01
Histamine_Phenylacetaldehyde	mzspec:MSV000085129:peak/mzMLs_7/01900_No_7.mzML:scan:6389	mzspec:GNPS:GNPS-ALKYLAMINES-LIBRARY:accession:CCMSLIB00016354913	CCMSLIB00016354913	NA	NA	NA	0.824395	4	0.02
Histamine_D-Erythrose	mzspec:MSV000085129:peak/mzMLs_7/01910_No_8.mzML:scan:7172	mzspec:GNPS:GNPS-ALKYLAMINES-LIBRARY:accession:CCMSLIB00016354956	CCMSLIB00016354956	NA	NA	NA	0.844614	4	0.01
Histamine_Phenylacetaldehyde	mzspec:MSV000085129:peak/mzMLs_7/01914_No_8.mzML:scan:7066	mzspec:GNPS:GNPS-ALKYLAMINES-LIBRARY:accession:CCMSLIB00016354913	CCMSLIB00016354913	NA	NA	NA	0.82536	4	0.02
Histamine_Phenylacetaldehyde	mzspec:MSV000085129:peak/mzMLs_7/01932_No_2.mzML:scan:6626	mzspec:GNPS:GNPS-ALKYLAMINES-LIBRARY:accession:CCMSLIB00016354913	CCMSLIB00016354913	NA	NA	NA	0.813979	4	0.02
Histamine_Phenylacetaldehyde	mzspec:MSV000085129:peak/mzMLs_7/01970_No_6.mzML:scan:6509	mzspec:GNPS:GNPS-ALKYLAMINES-LIBRARY:accession:CCMSLIB00016354913	CCMSLIB00016354913	NA	NA	NA	0.807602	4	0.02
Histamine_D-Erythrose	mzspec:MSV000085129:peak/mzMLs_7/02010_No_2.mzML:scan:7439	mzspec:GNPS:GNPS-ALKYLAMINES-LIBRARY:accession:CCMSLIB00016354956	CCMSLIB00016354956	NA	NA	NA	0.832202	4	0.01
Histamine_Phenylacetaldehyde	mzspec:MSV000085129:peak/mzMLs_7/02012_No_3.mzML:scan:6618	mzspec:GNPS:GNPS-ALKYLAMINES-LIBRARY:accession:CCMSLIB00016354913	CCMSLIB00016354913	NA	NA	NA	0.811357	4	0.02
Histamine_Phenylacetaldehyde	mzspec:MSV000085129:peak/mzMLs_7/02014_No_3.mzML:scan:6605	mzspec:GNPS:GNPS-ALKYLAMINES-LIBRARY:accession:CCMSLIB00016354913	CCMSLIB00016354913	NA	NA	NA	0.826984	4	0.02
Histamine_Phenylacetaldehyde	mzspec:MSV000085129:peak/mzMLs_7/02030_No_5.mzML:scan:6559	mzspec:GNPS:GNPS-ALKYLAMINES-LIBRARY:accession:CCMSLIB00016354913	CCMSLIB00016354913	NA	NA	NA	0.802666	4	0.02
Histamine_D-Erythrose	mzspec:MSV000085129:peak/mzMLs_7/02034_No_5.mzML:scan:6550	mzspec:GNPS:GNPS-ALKYLAMINES-LIBRARY:accession:CCMSLIB00016354956	CCMSLIB00016354956	NA	NA	NA	0.813594	4	0.01
Histamine_Phenylacetaldehyde	mzspec:MSV000085129:peak/mzMLs_7/02034_No_5.mzML:scan:6550	mzspec:GNPS:GNPS-ALKYLAMINES-LIBRARY:accession:CCMSLIB00016354913	CCMSLIB00016354913	NA	NA	NA	0.81915	4	0.02
Histamine_Phenylacetaldehyde	mzspec:MSV000085129:peak/mzMLs_7/02046_No_7.mzML:scan:6607	mzspec:GNPS:GNPS-ALKYLAMINES-LIBRARY:accession:CCMSLIB00016354913	CCMSLIB00016354913	NA	NA	NA	0.805474	4	0.02
Histamine_D-Erythrose	mzspec:MSV000085129:peak/mzMLs_7/02154_No_2.mzML:scan:6794	mzspec:GNPS:GNPS-ALKYLAMINES-LIBRARY:accession:CCMSLIB00016354956	CCMSLIB00016354956	NA	NA	NA	0.823293	4	0.01
Histamine_D-Erythrose	mzspec:MSV000085129:peak/mzMLs_7/02162_No_3.mzML:scan:6755	mzspec:GNPS:GNPS-ALKYLAMINES-LIBRARY:accession:CCMSLIB00016354956	CCMSLIB00016354956	NA	NA	NA	0.80195	4	0.01
Histamine_Phenylacetaldehyde	mzspec:MSV000085129:peak/mzMLs_7/02687_No_M4.mzML:scan:7350	mzspec:GNPS:GNPS-ALKYLAMINES-LIBRARY:accession:CCMSLIB00016354913	CCMSLIB00016354913	NA	NA	NA	0.828521	4	0.02
Histamine_D-Erythrose	mzspec:MSV000085129:peak/mzMLs_7/02688_No_M4.mzML:scan:7762	mzspec:GNPS:GNPS-ALKYLAMINES-LIBRARY:accession:CCMSLIB00016354956	CCMSLIB00016354956	NA	NA	NA	0.82236	4	0.01
Histamine_D-Erythrose	mzspec:MSV000085129:peak/mzMLs_7/blank_0.mzML:scan:6181	mzspec:GNPS:GNPS-ALKYLAMINES-LIBRARY:accession:CCMSLIB00016354956	CCMSLIB00016354956	NA	NA	NA	0.826939	4	0.01
Histamine_Phenylacetaldehyde	mzspec:MSV000085129:peak/mzMLs_7/blank_0.mzML:scan:6181	mzspec:GNPS:GNPS-ALKYLAMINES-LIBRARY:accession:CCMSLIB00016354913	CCMSLIB00016354913	NA	NA	NA	0.831698	4	0.02
Histamine_D-Erythrose	mzspec:MSV000085129:peak/mzMLs_7/blank_5.mzML:scan:7254	mzspec:GNPS:GNPS-ALKYLAMINES-LIBRARY:accession:CCMSLIB00016354956	CCMSLIB00016354956	NA	NA	NA	0.803947	4	0.01
Histamine_2-Heptanone	mzspec:MSV000085129:peak/mzMLs_8/blank_1.mzML:scan:2563	mzspec:GNPS:GNPS-ALKYLAMINES-LIBRARY:accession:CCMSLIB00016350443	CCMSLIB00016350443	NA	NA	NA	0.800135	4	0.01
Histamine_Phenylacetaldehyde	mzspec:MSV000085129:peak/mzMLs_8/DOM_test2_1x.mzML:scan:6466	mzspec:GNPS:GNPS-ALKYLAMINES-LIBRARY:accession:CCMSLIB00016354913	CCMSLIB00016354913	NA	NA	NA	0.806064	4	0.02
Histamine_D-Erythrose	mzspec:MSV000085129:peak/mzMLs_8/M3_shallow.mzML:scan:5744	mzspec:GNPS:GNPS-ALKYLAMINES-LIBRARY:accession:CCMSLIB00016354956	CCMSLIB00016354956	NA	NA	NA	0.827482	4	0.01
Cysteamine_Bourgeonal	mzspec:MSV000085129:peak/mzMLs_8/M6_deep.mzML:scan:1543	mzspec:GNPS:GNPS-ALKYLAMINES-LIBRARY:accession:CCMSLIB00016353006	CCMSLIB00016353006	NA	NA	NA	0.818745	4	0.02
Cysteamine_Bourgeonal	mzspec:MSV000085129:peak/mzMLs_8/M6_deep.mzML:scan:1543	mzspec:GNPS:GNPS-ALKYLAMINES-LIBRARY:accession:CCMSLIB00016353006	CCMSLIB00016353006	NA	NA	NA	0.818745	4	0.02
Histamine_Phenylacetaldehyde	mzspec:MSV000085129:peak/mzMLs_8/M7_deep.mzML:scan:5842	mzspec:GNPS:GNPS-ALKYLAMINES-LIBRARY:accession:CCMSLIB00016354913	CCMSLIB00016354913	NA	NA	NA	0.802503	4	0.02
Histamine_D-Erythrose	mzspec:MSV000085129:peak/mzMLs_8/WMEA_01800_No_3.mzML:scan:5921	mzspec:GNPS:GNPS-ALKYLAMINES-LIBRARY:accession:CCMSLIB00016354956	CCMSLIB00016354956	NA	NA	NA	0.834968	4	0.01
Histamine_Phenylacetaldehyde	mzspec:MSV000085129:peak/mzMLs_8/WMEA_01800_No_3.mzML:scan:5921	mzspec:GNPS:GNPS-ALKYLAMINES-LIBRARY:accession:CCMSLIB00016354913	CCMSLIB00016354913	NA	NA	NA	0.84281	4	0.02
Histamine_D-Erythrose	mzspec:MSV000085129:peak/mzMLs_8/WMEA_01928_No_1.mzML:scan:5692	mzspec:GNPS:GNPS-ALKYLAMINES-LIBRARY:accession:CCMSLIB00016354956	CCMSLIB00016354956	NA	NA	NA	0.819734	4	0.01
Histamine_Phenylacetaldehyde	mzspec:MSV000085129:peak/mzMLs_8/WMEA_02016_No_3.mzML:scan:5865	mzspec:GNPS:GNPS-ALKYLAMINES-LIBRARY:accession:CCMSLIB00016354913	CCMSLIB00016354913	NA	NA	NA	0.806405	4	0.02
Histamine_Phenylacetaldehyde	mzspec:MSV000085129:peak/mzMLs_8/WMEA_02208_No_9.mzML:scan:6110	mzspec:GNPS:GNPS-ALKYLAMINES-LIBRARY:accession:CCMSLIB00016354913	CCMSLIB00016354913	NA	NA	NA	0.854136	4	0.02
Histamine_Phenylacetaldehyde	mzspec:MSV000085129:peak/mzMLs_8/WMEA_02256_No_6.mzML:scan:6193	mzspec:GNPS:GNPS-ALKYLAMINES-LIBRARY:accession:CCMSLIB00016354913	CCMSLIB00016354913	NA	NA	NA	0.822208	4	0.02
Histamine_Phenylacetaldehyde	mzspec:MSV000085129:peak/mzMLs_8/WMEA_02280_No_9.mzML:scan:5570	mzspec:GNPS:GNPS-ALKYLAMINES-LIBRARY:accession:CCMSLIB00016354913	CCMSLIB00016354913	NA	NA	NA	0.805454	4	0.02
Cysteamine_Alpha-hexylcinnamaldehyde	mzspec:MSV000085142:ccms_peak/pos/blank_start.mzML:scan:2222	mzspec:GNPS:GNPS-ALKYLAMINES-LIBRARY:accession:CCMSLIB00016356627	CCMSLIB00016356627	NA	NA	NA	0.842869	4	0
Cysteamine_Alpha-hexylcinnamaldehyde	mzspec:MSV000085142:ccms_peak/pos/blank_start.mzML:scan:2222	mzspec:GNPS:GNPS-ALKYLAMINES-LIBRARY:accession:CCMSLIB00016356627	CCMSLIB00016356627	NA	NA	NA	0.842869	4	0
Dopamine_p-Hydroxyphenylpyruvate	mzspec:MSV000085142:ccms_peak/pos/LI_pooledQC_end.mzML:scan:172	mzspec:GNPS:GNPS-ALKYLAMINES-LIBRARY:accession:CCMSLIB00016353688	CCMSLIB00016353688	NA	NA	NA	0.903999	5	0.01
Tyrosine_vanillin	mzspec:MSV000085142:ccms_peak/pos/LI_pooledQC_end.mzML:scan:172	mzspec:GNPS:GNPS-ALKYLAMINES-LIBRARY:accession:CCMSLIB00016355768	CCMSLIB00016355768	NA	NA	NA	0.976894	5	0.01
Tyrosine_vanillin	mzspec:MSV000085142:ccms_peak/pos/LI_pooledQC_end.mzML:scan:172	mzspec:GNPS:GNPS-ALKYLAMINES-LIBRARY:accession:CCMSLIB00016355769	CCMSLIB00016355769	NA	NA	NA	0.976848	5	0.01
Dopamine_p-Hydroxyphenylpyruvate	mzspec:MSV000085142:ccms_peak/pos/LI_pooledQC_mid.mzML:scan:159	mzspec:GNPS:GNPS-ALKYLAMINES-LIBRARY:accession:CCMSLIB00016353688	CCMSLIB00016353688	NA	NA	NA	0.89867	5	0.01
Tyrosine_vanillin	mzspec:MSV000085142:ccms_peak/pos/LI_pooledQC_mid.mzML:scan:159	mzspec:GNPS:GNPS-ALKYLAMINES-LIBRARY:accession:CCMSLIB00016355768	CCMSLIB00016355768	NA	NA	NA	0.974783	5	0.01
Tyrosine_vanillin	mzspec:MSV000085142:ccms_peak/pos/LI_pooledQC_mid.mzML:scan:159	mzspec:GNPS:GNPS-ALKYLAMINES-LIBRARY:accession:CCMSLIB00016355769	CCMSLIB00016355769	NA	NA	NA	0.974824	5	0.01
Dopamine_p-Hydroxyphenylpyruvate	mzspec:MSV000085142:ccms_peak/pos/LI_pooledQC_mid_191101172404.mzML:scan:161	mzspec:GNPS:GNPS-ALKYLAMINES-LIBRARY:accession:CCMSLIB00016353688	CCMSLIB00016353688	NA	NA	NA	0.895032	4	0.01
Tyrosine_vanillin	mzspec:MSV000085142:ccms_peak/pos/LI_pooledQC_mid_191101172404.mzML:scan:161	mzspec:GNPS:GNPS-ALKYLAMINES-LIBRARY:accession:CCMSLIB00016355768	CCMSLIB00016355768	NA	NA	NA	0.968184	5	0.01
Tyrosine_vanillin	mzspec:MSV000085142:ccms_peak/pos/LI_pooledQC_mid_191101172404.mzML:scan:161	mzspec:GNPS:GNPS-ALKYLAMINES-LIBRARY:accession:CCMSLIB00016355769	CCMSLIB00016355769	NA	NA	NA	0.968128	5	0.01
Dopamine_p-Hydroxyphenylpyruvate	mzspec:MSV000085142:ccms_peak/pos/LI_pooledQC_mid_191101192051.mzML:scan:164	mzspec:GNPS:GNPS-ALKYLAMINES-LIBRARY:accession:CCMSLIB00016353688	CCMSLIB00016353688	NA	NA	NA	0.901688	4	0.01
Tyrosine_vanillin	mzspec:MSV000085142:ccms_peak/pos/LI_pooledQC_mid_191101192051.mzML:scan:164	mzspec:GNPS:GNPS-ALKYLAMINES-LIBRARY:accession:CCMSLIB00016355768	CCMSLIB00016355768	NA	NA	NA	0.972771	5	0.01
Tyrosine_vanillin	mzspec:MSV000085142:ccms_peak/pos/LI_pooledQC_mid_191101192051.mzML:scan:164	mzspec:GNPS:GNPS-ALKYLAMINES-LIBRARY:accession:CCMSLIB00016355769	CCMSLIB00016355769	NA	NA	NA	0.972513	5	0.01
Dopamine_p-Hydroxyphenylpyruvate	mzspec:MSV000085142:ccms_peak/pos/LI_pooledQC_mid_191101211738.mzML:scan:166	mzspec:GNPS:GNPS-ALKYLAMINES-LIBRARY:accession:CCMSLIB00016353688	CCMSLIB00016353688	NA	NA	NA	0.897785	5	0.01
Tyrosine_vanillin	mzspec:MSV000085142:ccms_peak/pos/LI_pooledQC_mid_191101211738.mzML:scan:166	mzspec:GNPS:GNPS-ALKYLAMINES-LIBRARY:accession:CCMSLIB00016355768	CCMSLIB00016355768	NA	NA	NA	0.970152	5	0.01
Tyrosine_vanillin	mzspec:MSV000085142:ccms_peak/pos/LI_pooledQC_mid_191101211738.mzML:scan:166	mzspec:GNPS:GNPS-ALKYLAMINES-LIBRARY:accession:CCMSLIB00016355769	CCMSLIB00016355769	NA	NA	NA	0.970111	5	0.01
Dopamine_p-Hydroxyphenylpyruvate	mzspec:MSV000085142:ccms_peak/pos/LI_pooledQC_mid_191101231424.mzML:scan:167	mzspec:GNPS:GNPS-ALKYLAMINES-LIBRARY:accession:CCMSLIB00016353688	CCMSLIB00016353688	NA	NA	NA	0.89409	4	0.01
Tyrosine_vanillin	mzspec:MSV000085142:ccms_peak/pos/LI_pooledQC_mid_191101231424.mzML:scan:167	mzspec:GNPS:GNPS-ALKYLAMINES-LIBRARY:accession:CCMSLIB00016355768	CCMSLIB00016355768	NA	NA	NA	0.967727	5	0.01
Tyrosine_vanillin	mzspec:MSV000085142:ccms_peak/pos/LI_pooledQC_mid_191101231424.mzML:scan:167	mzspec:GNPS:GNPS-ALKYLAMINES-LIBRARY:accession:CCMSLIB00016355769	CCMSLIB00016355769	NA	NA	NA	0.967558	5	0.01
Dopamine_p-Hydroxyphenylpyruvate	mzspec:MSV000085142:ccms_peak/pos/LI_pooledQC_mid_191102011109.mzML:scan:164	mzspec:GNPS:GNPS-ALKYLAMINES-LIBRARY:accession:CCMSLIB00016353688	CCMSLIB00016353688	NA	NA	NA	0.896216	4	0.01
Tyrosine_vanillin	mzspec:MSV000085142:ccms_peak/pos/LI_pooledQC_mid_191102011109.mzML:scan:164	mzspec:GNPS:GNPS-ALKYLAMINES-LIBRARY:accession:CCMSLIB00016355768	CCMSLIB00016355768	NA	NA	NA	0.97191	5	0.01
Tyrosine_vanillin	mzspec:MSV000085142:ccms_peak/pos/LI_pooledQC_mid_191102011109.mzML:scan:164	mzspec:GNPS:GNPS-ALKYLAMINES-LIBRARY:accession:CCMSLIB00016355769	CCMSLIB00016355769	NA	NA	NA	0.971929	5	0.01
Dopamine_p-Hydroxyphenylpyruvate	mzspec:MSV000085142:ccms_peak/pos/LI_pooledQC_mid_191102030754.mzML:scan:164	mzspec:GNPS:GNPS-ALKYLAMINES-LIBRARY:accession:CCMSLIB00016353688	CCMSLIB00016353688	NA	NA	NA	0.901169	4	0.01
Tyrosine_vanillin	mzspec:MSV000085142:ccms_peak/pos/LI_pooledQC_mid_191102030754.mzML:scan:164	mzspec:GNPS:GNPS-ALKYLAMINES-LIBRARY:accession:CCMSLIB00016355768	CCMSLIB00016355768	NA	NA	NA	0.973693	5	0.01
Tyrosine_vanillin	mzspec:MSV000085142:ccms_peak/pos/LI_pooledQC_mid_191102030754.mzML:scan:164	mzspec:GNPS:GNPS-ALKYLAMINES-LIBRARY:accession:CCMSLIB00016355769	CCMSLIB00016355769	NA	NA	NA	0.973524	5	0.01
Dopamine_p-Hydroxyphenylpyruvate	mzspec:MSV000085142:ccms_peak/pos/LI_pooledQC_mid_191102050439.mzML:scan:165	mzspec:GNPS:GNPS-ALKYLAMINES-LIBRARY:accession:CCMSLIB00016353688	CCMSLIB00016353688	NA	NA	NA	0.897023	4	0.01
Tyrosine_vanillin	mzspec:MSV000085142:ccms_peak/pos/LI_pooledQC_mid_191102050439.mzML:scan:165	mzspec:GNPS:GNPS-ALKYLAMINES-LIBRARY:accession:CCMSLIB00016355768	CCMSLIB00016355768	NA	NA	NA	0.971605	5	0.01
Tyrosine_vanillin	mzspec:MSV000085142:ccms_peak/pos/LI_pooledQC_mid_191102050439.mzML:scan:165	mzspec:GNPS:GNPS-ALKYLAMINES-LIBRARY:accession:CCMSLIB00016355769	CCMSLIB00016355769	NA	NA	NA	0.971576	5	0.01
Dopamine_p-Hydroxyphenylpyruvate	mzspec:MSV000085142:ccms_peak/pos/LI_pooledQC_start1.mzML:scan:120	mzspec:GNPS:GNPS-ALKYLAMINES-LIBRARY:accession:CCMSLIB00016353688	CCMSLIB00016353688	NA	NA	NA	0.907821	5	0.01
Tyrosine_vanillin	mzspec:MSV000085142:ccms_peak/pos/LI_pooledQC_start1.mzML:scan:120	mzspec:GNPS:GNPS-ALKYLAMINES-LIBRARY:accession:CCMSLIB00016355768	CCMSLIB00016355768	NA	NA	NA	0.978303	5	0.01
Tyrosine_vanillin	mzspec:MSV000085142:ccms_peak/pos/LI_pooledQC_start1.mzML:scan:120	mzspec:GNPS:GNPS-ALKYLAMINES-LIBRARY:accession:CCMSLIB00016355769	CCMSLIB00016355769	NA	NA	NA	0.977993	5	0.01
Dopamine_p-Hydroxyphenylpyruvate	mzspec:MSV000085142:ccms_peak/pos/LI_pooledQC_start2.mzML:scan:135	mzspec:GNPS:GNPS-ALKYLAMINES-LIBRARY:accession:CCMSLIB00016353688	CCMSLIB00016353688	NA	NA	NA	0.899645	5	0.01
Tyrosine_vanillin	mzspec:MSV000085142:ccms_peak/pos/LI_pooledQC_start2.mzML:scan:135	mzspec:GNPS:GNPS-ALKYLAMINES-LIBRARY:accession:CCMSLIB00016355768	CCMSLIB00016355768	NA	NA	NA	0.978627	5	0.01
Tyrosine_vanillin	mzspec:MSV000085142:ccms_peak/pos/LI_pooledQC_start2.mzML:scan:135	mzspec:GNPS:GNPS-ALKYLAMINES-LIBRARY:accession:CCMSLIB00016355769	CCMSLIB00016355769	NA	NA	NA	0.978813	5	0.01
Dopamine_p-Hydroxyphenylpyruvate	mzspec:MSV000085142:ccms_peak/pos/LI_pooledQC_start3.mzML:scan:142	mzspec:GNPS:GNPS-ALKYLAMINES-LIBRARY:accession:CCMSLIB00016353688	CCMSLIB00016353688	NA	NA	NA	0.903765	5	0.01
Tyrosine_vanillin	mzspec:MSV000085142:ccms_peak/pos/LI_pooledQC_start3.mzML:scan:142	mzspec:GNPS:GNPS-ALKYLAMINES-LIBRARY:accession:CCMSLIB00016355768	CCMSLIB00016355768	NA	NA	NA	0.976297	5	0.01
Tyrosine_vanillin	mzspec:MSV000085142:ccms_peak/pos/LI_pooledQC_start3.mzML:scan:142	mzspec:GNPS:GNPS-ALKYLAMINES-LIBRARY:accession:CCMSLIB00016355769	CCMSLIB00016355769	NA	NA	NA	0.976134	5	0.01
Dopamine_p-Hydroxyphenylpyruvate	mzspec:MSV000085142:ccms_peak/pos/LI_pooledQC_start4.mzML:scan:151	mzspec:GNPS:GNPS-ALKYLAMINES-LIBRARY:accession:CCMSLIB00016353688	CCMSLIB00016353688	NA	NA	NA	0.909069	5	0.01
Tyrosine_vanillin	mzspec:MSV000085142:ccms_peak/pos/LI_pooledQC_start4.mzML:scan:151	mzspec:GNPS:GNPS-ALKYLAMINES-LIBRARY:accession:CCMSLIB00016355768	CCMSLIB00016355768	NA	NA	NA	0.978271	5	0.01
Tyrosine_vanillin	mzspec:MSV000085142:ccms_peak/pos/LI_pooledQC_start4.mzML:scan:151	mzspec:GNPS:GNPS-ALKYLAMINES-LIBRARY:accession:CCMSLIB00016355769	CCMSLIB00016355769	NA	NA	NA	0.977939	5	0.01
Dopamine_p-Hydroxyphenylpyruvate	mzspec:MSV000085142:ccms_peak/pos/LI_pooledQC_start5.mzML:scan:176	mzspec:GNPS:GNPS-ALKYLAMINES-LIBRARY:accession:CCMSLIB00016353688	CCMSLIB00016353688	NA	NA	NA	0.887321	4	0.01
Tyrosine_vanillin	mzspec:MSV000085142:ccms_peak/pos/LI_pooledQC_start5.mzML:scan:176	mzspec:GNPS:GNPS-ALKYLAMINES-LIBRARY:accession:CCMSLIB00016355768	CCMSLIB00016355768	NA	NA	NA	0.961774	5	0.01
Tyrosine_vanillin	mzspec:MSV000085142:ccms_peak/pos/LI_pooledQC_start5.mzML:scan:176	mzspec:GNPS:GNPS-ALKYLAMINES-LIBRARY:accession:CCMSLIB00016355769	CCMSLIB00016355769	NA	NA	NA	0.961719	5	0.01
Cysteamine_Alpha-hexylcinnamaldehyde	mzspec:MSV000085142:methods/LI carnitine treatment_Yiming/neg-mzXML/blank_end_191103013517.mzXML:scan:22757	mzspec:GNPS:GNPS-ALKYLAMINES-LIBRARY:accession:CCMSLIB00016356627	CCMSLIB00016356627	NA	NA	NA	0.806525	4	0
Cysteamine_Alpha-hexylcinnamaldehyde	mzspec:MSV000085142:methods/LI carnitine treatment_Yiming/neg-mzXML/blank_end_191103013517.mzXML:scan:22757	mzspec:GNPS:GNPS-ALKYLAMINES-LIBRARY:accession:CCMSLIB00016356627	CCMSLIB00016356627	NA	NA	NA	0.806525	4	0
Cysteamine_Alpha-hexylcinnamaldehyde	mzspec:MSV000085143:ccms_peak/neg/blank_end_191103013517.mzML:scan:22757	mzspec:GNPS:GNPS-ALKYLAMINES-LIBRARY:accession:CCMSLIB00016356627	CCMSLIB00016356627	NA	NA	NA	0.806525	4	0
Cysteamine_Alpha-hexylcinnamaldehyde	mzspec:MSV000085143:ccms_peak/neg/blank_end_191103013517.mzML:scan:22757	mzspec:GNPS:GNPS-ALKYLAMINES-LIBRARY:accession:CCMSLIB00016356627	CCMSLIB00016356627	NA	NA	NA	0.806525	4	0
2-Aminoadipic acid_Indole-3-pyruvic acid	mzspec:MSV000085226:ccms_peak/qemistree_midi_data/72802_1x_BD11_01_17438.mzML:scan:198	mzspec:GNPS:GNPS-ALKYLAMINES-LIBRARY:accession:CCMSLIB00016353774	CCMSLIB00016353774	NA	NA	NA	0.821285	4	0
2-Aminoadipic acid_Indole-3-pyruvic acid	mzspec:MSV000085226:ccms_peak/qemistree_midi_data/72802_1x_BD11_01_17438.mzML:scan:198	mzspec:GNPS:GNPS-ALKYLAMINES-LIBRARY:accession:CCMSLIB00016353775	CCMSLIB00016353775	NA	NA	NA	0.834785	5	0
2-Aminoadipic acid_Indole-3-pyruvic acid	mzspec:MSV000085226:ccms_peak/qemistree_midi_data/72802_1x_BD11_01_17438.mzML:scan:198	mzspec:GNPS:GNPS-ALKYLAMINES-LIBRARY:accession:CCMSLIB00016353776	CCMSLIB00016353776	NA	NA	NA	0.819667	4	0
2-Aminoadipic acid_Indole-3-pyruvic acid	mzspec:MSV000085226:ccms_peak/qemistree_midi_data/72802_1x_BD11_01_17438.mzML:scan:198	mzspec:GNPS:GNPS-ALKYLAMINES-LIBRARY:accession:CCMSLIB00016353777	CCMSLIB00016353777	NA	NA	NA	0.827915	4	0
Tryptophan_2-Oxoadipicacid	mzspec:MSV000085226:ccms_peak/qemistree_midi_data/72802_1x_BD11_01_17438.mzML:scan:198	mzspec:GNPS:GNPS-ALKYLAMINES-LIBRARY:accession:CCMSLIB00016354553	CCMSLIB00016354553	NA	NA	NA	0.828046	4	0
Tryptophan_2-Oxoadipicacid	mzspec:MSV000085226:ccms_peak/qemistree_midi_data/72802_1x_BD11_01_17438.mzML:scan:198	mzspec:GNPS:GNPS-ALKYLAMINES-LIBRARY:accession:CCMSLIB00016354554	CCMSLIB00016354554	NA	NA	NA	0.819442	4	0
Tryptophan_2-Oxoadipicacid	mzspec:MSV000085226:ccms_peak/qemistree_midi_data/72802_1x_BD11_01_17438.mzML:scan:198	mzspec:GNPS:GNPS-ALKYLAMINES-LIBRARY:accession:CCMSLIB00016354555	CCMSLIB00016354555	NA	NA	NA	0.832546	4	0
Methionine_Indole-3-pyruvic acid	mzspec:MSV000085226:ccms_peak/qemistree_midi_data/74027_1x_BC12_01_17421.mzML:scan:211	mzspec:GNPS:GNPS-ALKYLAMINES-LIBRARY:accession:CCMSLIB00016347095	CCMSLIB00016347095	NA	NA	NA	0.813479	4	-0.02
Methionine_Indole-3-pyruvic acid	mzspec:MSV000085226:ccms_peak/qemistree_midi_data/74027_1x_BC12_01_17421.mzML:scan:211	mzspec:GNPS:GNPS-ALKYLAMINES-LIBRARY:accession:CCMSLIB00016347096	CCMSLIB00016347096	NA	NA	NA	0.816549	4	-0.02
Methionine_Indole-3-pyruvic acid	mzspec:MSV000085226:ccms_peak/qemistree_midi_data/74027_1x_BC12_01_17421.mzML:scan:211	mzspec:GNPS:GNPS-ALKYLAMINES-LIBRARY:accession:CCMSLIB00016347097	CCMSLIB00016347097	NA	NA	NA	0.811769	4	-0.02
Methionine_Indole-3-pyruvic acid	mzspec:MSV000085226:ccms_peak/qemistree_midi_data/74027_1x_BC12_01_17421.mzML:scan:211	mzspec:GNPS:GNPS-ALKYLAMINES-LIBRARY:accession:CCMSLIB00016347098	CCMSLIB00016347098	NA	NA	NA	0.822587	4	-0.02
Methionine_Indole-3-pyruvic acid	mzspec:MSV000085226:ccms_peak/qemistree_midi_data/74028_1x_BE11_01_17451.mzML:scan:228	mzspec:GNPS:GNPS-ALKYLAMINES-LIBRARY:accession:CCMSLIB00016347095	CCMSLIB00016347095	NA	NA	NA	0.81483	4	-0.02
Methionine_Indole-3-pyruvic acid	mzspec:MSV000085226:ccms_peak/qemistree_midi_data/74028_1x_BE11_01_17451.mzML:scan:228	mzspec:GNPS:GNPS-ALKYLAMINES-LIBRARY:accession:CCMSLIB00016347096	CCMSLIB00016347096	NA	NA	NA	0.813044	4	-0.02
Methionine_Indole-3-pyruvic acid	mzspec:MSV000085226:ccms_peak/qemistree_midi_data/74028_1x_BE11_01_17451.mzML:scan:228	mzspec:GNPS:GNPS-ALKYLAMINES-LIBRARY:accession:CCMSLIB00016347097	CCMSLIB00016347097	NA	NA	NA	0.812974	4	-0.02
Methionine_Indole-3-pyruvic acid	mzspec:MSV000085226:ccms_peak/qemistree_midi_data/74028_1x_BE11_01_17451.mzML:scan:228	mzspec:GNPS:GNPS-ALKYLAMINES-LIBRARY:accession:CCMSLIB00016347098	CCMSLIB00016347098	NA	NA	NA	0.818856	4	-0.02
Methionine_Indole-3-pyruvic acid	mzspec:MSV000085226:ccms_peak/qemistree_midi_data/G72480_1x_BG6_01_17337.mzML:scan:213	mzspec:GNPS:GNPS-ALKYLAMINES-LIBRARY:accession:CCMSLIB00016347095	CCMSLIB00016347095	NA	NA	NA	0.922627	4	0.02
Methionine_Indole-3-pyruvic acid	mzspec:MSV000085226:ccms_peak/qemistree_midi_data/G72480_1x_BG6_01_17337.mzML:scan:213	mzspec:GNPS:GNPS-ALKYLAMINES-LIBRARY:accession:CCMSLIB00016347096	CCMSLIB00016347096	NA	NA	NA	0.921969	4	0.02
Methionine_Indole-3-pyruvic acid	mzspec:MSV000085226:ccms_peak/qemistree_midi_data/G72480_1x_BG6_01_17337.mzML:scan:213	mzspec:GNPS:GNPS-ALKYLAMINES-LIBRARY:accession:CCMSLIB00016347097	CCMSLIB00016347097	NA	NA	NA	0.920087	4	0.02
Methionine_Indole-3-pyruvic acid	mzspec:MSV000085226:ccms_peak/qemistree_midi_data/G72480_1x_BG6_01_17337.mzML:scan:213	mzspec:GNPS:GNPS-ALKYLAMINES-LIBRARY:accession:CCMSLIB00016347098	CCMSLIB00016347098	NA	NA	NA	0.925871	4	0.02
Glutamine_Indole-3-pyruvic acid	mzspec:MSV000085226:ccms_peak/qemistree_midi_data/G73635_1x_RH2_01_20359.mzML:scan:541	mzspec:GNPS:GNPS-ALKYLAMINES-LIBRARY:accession:CCMSLIB00016347077	CCMSLIB00016347077	NA	NA	NA	0.829251	4	0
Methionine_Indole-3-pyruvic acid	mzspec:MSV000085226:ccms_peak/qemistree_midi_data/G75698_rerun_BH7_01_18779.mzML:scan:204	mzspec:GNPS:GNPS-ALKYLAMINES-LIBRARY:accession:CCMSLIB00016347095	CCMSLIB00016347095	NA	NA	NA	0.905864	5	0.02
Methionine_Indole-3-pyruvic acid	mzspec:MSV000085226:ccms_peak/qemistree_midi_data/G75698_rerun_BH7_01_18779.mzML:scan:204	mzspec:GNPS:GNPS-ALKYLAMINES-LIBRARY:accession:CCMSLIB00016347096	CCMSLIB00016347096	NA	NA	NA	0.902983	4	0.02
Methionine_Indole-3-pyruvic acid	mzspec:MSV000085226:ccms_peak/qemistree_midi_data/G75698_rerun_BH7_01_18779.mzML:scan:204	mzspec:GNPS:GNPS-ALKYLAMINES-LIBRARY:accession:CCMSLIB00016347097	CCMSLIB00016347097	NA	NA	NA	0.903086	4	0.02
Methionine_Indole-3-pyruvic acid	mzspec:MSV000085226:ccms_peak/qemistree_midi_data/G75698_rerun_BH7_01_18779.mzML:scan:204	mzspec:GNPS:GNPS-ALKYLAMINES-LIBRARY:accession:CCMSLIB00016347098	CCMSLIB00016347098	NA	NA	NA	0.906508	4	0.02
Asparagine_Indole-3-pyruvic acid	mzspec:MSV000085226:ccms_peak/qemistree_midi_data/G78940_BA8_01_18643.mzML:scan:380	mzspec:GNPS:GNPS-ALKYLAMINES-LIBRARY:accession:CCMSLIB00016347067	CCMSLIB00016347067	NA	NA	NA	0.895055	4	0
Asparagine_Indole-3-pyruvic acid	mzspec:MSV000085226:ccms_peak/qemistree_midi_data/G78940_BA8_01_18643.mzML:scan:380	mzspec:GNPS:GNPS-ALKYLAMINES-LIBRARY:accession:CCMSLIB00016347068	CCMSLIB00016347068	NA	NA	NA	0.923103	4	0
Methionine_Indole-3-pyruvic acid	mzspec:MSV000085226:ccms_peak/qemistree_midi_data/G78942_rerun_BH9_01_18781.mzML:scan:221	mzspec:GNPS:GNPS-ALKYLAMINES-LIBRARY:accession:CCMSLIB00016347095	CCMSLIB00016347095	NA	NA	NA	0.835707	4	-0.02
Methionine_Indole-3-pyruvic acid	mzspec:MSV000085226:ccms_peak/qemistree_midi_data/G78942_rerun_BH9_01_18781.mzML:scan:221	mzspec:GNPS:GNPS-ALKYLAMINES-LIBRARY:accession:CCMSLIB00016347096	CCMSLIB00016347096	NA	NA	NA	0.837455	4	-0.02
Methionine_Indole-3-pyruvic acid	mzspec:MSV000085226:ccms_peak/qemistree_midi_data/G78942_rerun_BH9_01_18781.mzML:scan:221	mzspec:GNPS:GNPS-ALKYLAMINES-LIBRARY:accession:CCMSLIB00016347097	CCMSLIB00016347097	NA	NA	NA	0.834696	4	-0.02
Asparagine_Indole-3-pyruvic acid	mzspec:MSV000085226:ccms_peak/qemistree_midi_data/G78942_rerun_BH9_01_18781.mzML:scan:398	mzspec:GNPS:GNPS-ALKYLAMINES-LIBRARY:accession:CCMSLIB00016347067	CCMSLIB00016347067	NA	NA	NA	0.877416	4	0
Asparagine_Indole-3-pyruvic acid	mzspec:MSV000085226:ccms_peak/qemistree_midi_data/G78942_rerun_BH9_01_18781.mzML:scan:398	mzspec:GNPS:GNPS-ALKYLAMINES-LIBRARY:accession:CCMSLIB00016347068	CCMSLIB00016347068	NA	NA	NA	0.900057	4	0
Tryptamine_Indole-3-pyruvic acid	mzspec:MSV000085226:ccms_peak/qemistree_midi_data/G79246_1x_RD10_01_18842.mzML:scan:208	mzspec:GNPS:GNPS-ALKYLAMINES-LIBRARY:accession:CCMSLIB00016346843	CCMSLIB00016346843	NA	NA	NA	0.805085	4	-0.01
Methionine_Indole-3-pyruvic acid	mzspec:MSV000085226:ccms_peak/qemistree_midi_data/G79550_1x_BA11_01_18217.mzML:scan:230	mzspec:GNPS:GNPS-ALKYLAMINES-LIBRARY:accession:CCMSLIB00016347095	CCMSLIB00016347095	NA	NA	NA	0.84067	4	-0.02
Methionine_Indole-3-pyruvic acid	mzspec:MSV000085226:ccms_peak/qemistree_midi_data/G79550_1x_BA11_01_18217.mzML:scan:230	mzspec:GNPS:GNPS-ALKYLAMINES-LIBRARY:accession:CCMSLIB00016347096	CCMSLIB00016347096	NA	NA	NA	0.839528	4	-0.02
Methionine_Indole-3-pyruvic acid	mzspec:MSV000085226:ccms_peak/qemistree_midi_data/G79550_1x_BA11_01_18217.mzML:scan:230	mzspec:GNPS:GNPS-ALKYLAMINES-LIBRARY:accession:CCMSLIB00016347097	CCMSLIB00016347097	NA	NA	NA	0.839887	4	-0.02
Methionine_Indole-3-pyruvic acid	mzspec:MSV000085226:ccms_peak/qemistree_midi_data/G79550_1x_BA11_01_18217.mzML:scan:230	mzspec:GNPS:GNPS-ALKYLAMINES-LIBRARY:accession:CCMSLIB00016347098	CCMSLIB00016347098	NA	NA	NA	0.844904	4	-0.02
Glutamine_Indole-3-pyruvic acid	mzspec:MSV000085226:ccms_peak/qemistree_midi_data/G79550_1x_BA11_01_18217.mzML:scan:425	mzspec:GNPS:GNPS-ALKYLAMINES-LIBRARY:accession:CCMSLIB00016347077	CCMSLIB00016347077	NA	NA	NA	0.881862	4	0
Glutamine_Indole-3-pyruvic acid	mzspec:MSV000085226:ccms_peak/qemistree_midi_data/G79550_1x_BA11_01_18217.mzML:scan:425	mzspec:GNPS:GNPS-ALKYLAMINES-LIBRARY:accession:CCMSLIB00016347078	CCMSLIB00016347078	NA	NA	NA	0.831719	5	0
Glutamine_Indole-3-pyruvic acid	mzspec:MSV000085226:ccms_peak/qemistree_midi_data/G79551_p14_h10_GB4_01_21640.mzML:scan:434	mzspec:GNPS:GNPS-ALKYLAMINES-LIBRARY:accession:CCMSLIB00016347078	CCMSLIB00016347078	NA	NA	NA	0.844433	5	0
Glutamine_Indole-3-pyruvic acid	mzspec:MSV000085226:ccms_peak/qemistree_midi_data/G79551_p14_h10_GB4_01_21640.mzML:scan:440	mzspec:GNPS:GNPS-ALKYLAMINES-LIBRARY:accession:CCMSLIB00016347077	CCMSLIB00016347077	NA	NA	NA	0.882238	4	0
Cysteamine_Alpha-hexylcinnamaldehyde	mzspec:MSV000085272:ccms_peak/mzXML_Coral_Metabolome_2020/49.mzML:scan:4750	mzspec:GNPS:GNPS-ALKYLAMINES-LIBRARY:accession:CCMSLIB00016356627	CCMSLIB00016356627	NA	NA	NA	0.887794	4	0.01
Cysteamine_Alpha-hexylcinnamaldehyde	mzspec:MSV000085272:ccms_peak/mzXML_Coral_Metabolome_2020/49.mzML:scan:4750	mzspec:GNPS:GNPS-ALKYLAMINES-LIBRARY:accession:CCMSLIB00016356627	CCMSLIB00016356627	NA	NA	NA	0.887794	4	0.01
Cysteamine_Alpha-hexylcinnamaldehyde	mzspec:MSV000085272:ccms_peak/mzXML_Coral_Metabolome_2020/62.mzML:scan:4319	mzspec:GNPS:GNPS-ALKYLAMINES-LIBRARY:accession:CCMSLIB00016356627	CCMSLIB00016356627	NA	NA	NA	0.867899	4	0.01
Cysteamine_Alpha-hexylcinnamaldehyde	mzspec:MSV000085272:ccms_peak/mzXML_Coral_Metabolome_2020/62.mzML:scan:4319	mzspec:GNPS:GNPS-ALKYLAMINES-LIBRARY:accession:CCMSLIB00016356627	CCMSLIB00016356627	NA	NA	NA	0.867899	4	0.01
Serine_2,6-Dimethyl-5-heptenal	mzspec:MSV000085272:ccms_peak/mzXML_Coral_Metabolome_2020/70.mzML:scan:2590	mzspec:GNPS:GNPS-ALKYLAMINES-LIBRARY:accession:CCMSLIB00016346791	CCMSLIB00016346791	NA	NA	NA	0.903854	4	-0.01
Cysteamine_Alpha-hexylcinnamaldehyde	mzspec:MSV000085272:ccms_peak/mzXML_Coral_Metabolome_2020/74.mzML:scan:2320	mzspec:GNPS:GNPS-ALKYLAMINES-LIBRARY:accession:CCMSLIB00016356627	CCMSLIB00016356627	NA	NA	NA	0.871507	4	0
Cysteamine_Alpha-hexylcinnamaldehyde	mzspec:MSV000085272:ccms_peak/mzXML_Coral_Metabolome_2020/74.mzML:scan:2320	mzspec:GNPS:GNPS-ALKYLAMINES-LIBRARY:accession:CCMSLIB00016356627	CCMSLIB00016356627	NA	NA	NA	0.871507	4	0
Cysteamine_Alpha-hexylcinnamaldehyde	mzspec:MSV000085272:ccms_peak/mzXML_Coral_Metabolome_2020/86.mzML:scan:508	mzspec:GNPS:GNPS-ALKYLAMINES-LIBRARY:accession:CCMSLIB00016356627	CCMSLIB00016356627	NA	NA	NA	0.84667	4	0
Cysteamine_Alpha-hexylcinnamaldehyde	mzspec:MSV000085272:ccms_peak/mzXML_Coral_Metabolome_2020/86.mzML:scan:508	mzspec:GNPS:GNPS-ALKYLAMINES-LIBRARY:accession:CCMSLIB00016356627	CCMSLIB00016356627	NA	NA	NA	0.84667	4	0
Cysteamine_Alpha-hexylcinnamaldehyde	mzspec:MSV000085272:raw/mzXML_Coral_Metabolome_2020/13.mzXML:scan:2750	mzspec:GNPS:GNPS-ALKYLAMINES-LIBRARY:accession:CCMSLIB00016356627	CCMSLIB00016356627	NA	NA	NA	0.818087	4	0
Cysteamine_Alpha-hexylcinnamaldehyde	mzspec:MSV000085272:raw/mzXML_Coral_Metabolome_2020/13.mzXML:scan:2750	mzspec:GNPS:GNPS-ALKYLAMINES-LIBRARY:accession:CCMSLIB00016356627	CCMSLIB00016356627	NA	NA	NA	0.818087	4	0
Cysteamine_Alpha-hexylcinnamaldehyde	mzspec:MSV000085272:raw/mzXML_Coral_Metabolome_2020/25.mzXML:scan:2519	mzspec:GNPS:GNPS-ALKYLAMINES-LIBRARY:accession:CCMSLIB00016356627	CCMSLIB00016356627	NA	NA	NA	0.83715	4	0
Cysteamine_Alpha-hexylcinnamaldehyde	mzspec:MSV000085272:raw/mzXML_Coral_Metabolome_2020/25.mzXML:scan:2519	mzspec:GNPS:GNPS-ALKYLAMINES-LIBRARY:accession:CCMSLIB00016356627	CCMSLIB00016356627	NA	NA	NA	0.83715	4	0
Cysteamine_Alpha-hexylcinnamaldehyde	mzspec:MSV000085272:raw/mzXML_Coral_Metabolome_2020/37.mzXML:scan:4402	mzspec:GNPS:GNPS-ALKYLAMINES-LIBRARY:accession:CCMSLIB00016356627	CCMSLIB00016356627	NA	NA	NA	0.844201	4	0
Cysteamine_Alpha-hexylcinnamaldehyde	mzspec:MSV000085272:raw/mzXML_Coral_Metabolome_2020/37.mzXML:scan:4402	mzspec:GNPS:GNPS-ALKYLAMINES-LIBRARY:accession:CCMSLIB00016356627	CCMSLIB00016356627	NA	NA	NA	0.844201	4	0
Serine_2,6-Dimethyl-5-heptenal	mzspec:MSV000085272:raw/mzXML_Coral_Metabolome_2020/44.mzXML:scan:2597	mzspec:GNPS:GNPS-ALKYLAMINES-LIBRARY:accession:CCMSLIB00016346791	CCMSLIB00016346791	NA	NA	NA	0.916046	4	-0.01
Cysteamine_Alpha-hexylcinnamaldehyde	mzspec:MSV000085272:raw/mzXML_Coral_Metabolome_2020/50.mzXML:scan:2326	mzspec:GNPS:GNPS-ALKYLAMINES-LIBRARY:accession:CCMSLIB00016356627	CCMSLIB00016356627	NA	NA	NA	0.847542	4	0
Cysteamine_Alpha-hexylcinnamaldehyde	mzspec:MSV000085272:raw/mzXML_Coral_Metabolome_2020/50.mzXML:scan:2326	mzspec:GNPS:GNPS-ALKYLAMINES-LIBRARY:accession:CCMSLIB00016356627	CCMSLIB00016356627	NA	NA	NA	0.847542	4	0
Arginine_p-Anisaldehyde	mzspec:MSV000085272:raw/mzXML_Coral_Metabolome_2020/58.mzXML:scan:441	mzspec:GNPS:GNPS-ALKYLAMINES-LIBRARY:accession:CCMSLIB00016351123	CCMSLIB00016351123	NA	NA	NA	0.817773	4	0.01
Arginine_p-Anisaldehyde	mzspec:MSV000085272:raw/mzXML_Coral_Metabolome_2020/58.mzXML:scan:441	mzspec:GNPS:GNPS-ALKYLAMINES-LIBRARY:accession:CCMSLIB00016351125	CCMSLIB00016351125	NA	NA	NA	0.817773	4	0.01
Serine_2,6-Dimethyl-5-heptenal	mzspec:MSV000085272:raw/mzXML_Coral_Metabolome_2020/59.mzXML:scan:2585	mzspec:GNPS:GNPS-ALKYLAMINES-LIBRARY:accession:CCMSLIB00016346791	CCMSLIB00016346791	NA	NA	NA	0.912582	4	-0.01
Cysteamine_Alpha-hexylcinnamaldehyde	mzspec:MSV000085272:raw/mzXML_Coral_Metabolome_2020/61.mzXML:scan:1163	mzspec:GNPS:GNPS-ALKYLAMINES-LIBRARY:accession:CCMSLIB00016356627	CCMSLIB00016356627	NA	NA	NA	0.892285	4	0
Cysteamine_Alpha-hexylcinnamaldehyde	mzspec:MSV000085272:raw/mzXML_Coral_Metabolome_2020/61.mzXML:scan:1163	mzspec:GNPS:GNPS-ALKYLAMINES-LIBRARY:accession:CCMSLIB00016356627	CCMSLIB00016356627	NA	NA	NA	0.892285	4	0
Cysteamine_Alpha-hexylcinnamaldehyde	mzspec:MSV000085272:raw/mzXML_Coral_Metabolome_2020/85.mzXML:scan:3525	mzspec:GNPS:GNPS-ALKYLAMINES-LIBRARY:accession:CCMSLIB00016356627	CCMSLIB00016356627	NA	NA	NA	0.85826	4	0
Cysteamine_Alpha-hexylcinnamaldehyde	mzspec:MSV000085272:raw/mzXML_Coral_Metabolome_2020/85.mzXML:scan:3525	mzspec:GNPS:GNPS-ALKYLAMINES-LIBRARY:accession:CCMSLIB00016356627	CCMSLIB00016356627	NA	NA	NA	0.85826	4	0
Cysteamine_Alpha-hexylcinnamaldehyde	mzspec:MSV000085272:raw/mzXML_Coral_Metabolome_2020/87.mzXML:scan:112	mzspec:GNPS:GNPS-ALKYLAMINES-LIBRARY:accession:CCMSLIB00016356627	CCMSLIB00016356627	NA	NA	NA	0.86975	4	0
Cysteamine_Alpha-hexylcinnamaldehyde	mzspec:MSV000085272:raw/mzXML_Coral_Metabolome_2020/87.mzXML:scan:112	mzspec:GNPS:GNPS-ALKYLAMINES-LIBRARY:accession:CCMSLIB00016356627	CCMSLIB00016356627	NA	NA	NA	0.86975	4	0
Cysteamine_Alpha-hexylcinnamaldehyde	mzspec:MSV000085352:ccms_peak/raw/QC_0.mzML:scan:3414	mzspec:GNPS:GNPS-ALKYLAMINES-LIBRARY:accession:CCMSLIB00016356627	CCMSLIB00016356627	NA	NA	NA	0.91372	4	0
Cysteamine_Alpha-hexylcinnamaldehyde	mzspec:MSV000085352:ccms_peak/raw/QC_0.mzML:scan:3414	mzspec:GNPS:GNPS-ALKYLAMINES-LIBRARY:accession:CCMSLIB00016356627	CCMSLIB00016356627	NA	NA	NA	0.91372	4	0
Methionine_glucose	mzspec:MSV000085352:ccms_peak/raw/QC_1_2.mzML:scan:5008	mzspec:GNPS:GNPS-ALKYLAMINES-LIBRARY:accession:CCMSLIB00016344047	CCMSLIB00016344047	NA	NA	NA	0.999022	4	-0.01
Glutamine_Indole-3-pyruvic acid	mzspec:MSV000085376:ccms_peak/mod-mzXML/5430_5429_mod.mzML:scan:1237	mzspec:GNPS:GNPS-ALKYLAMINES-LIBRARY:accession:CCMSLIB00016347077	CCMSLIB00016347077	NA	NA	NA	0.849661	4	0
Glutamine_Indole-3-pyruvic acid	mzspec:MSV000085376:ccms_peak/mod-mzXML/5432_5431_mod2.mzML:scan:1233	mzspec:GNPS:GNPS-ALKYLAMINES-LIBRARY:accession:CCMSLIB00016347078	CCMSLIB00016347078	NA	NA	NA	0.814123	4	0
Glutamine_Indole-3-pyruvic acid	mzspec:MSV000085376:ccms_peak/mod-mzXML/5444_5443_mod.mzML:scan:1243	mzspec:GNPS:GNPS-ALKYLAMINES-LIBRARY:accession:CCMSLIB00016347078	CCMSLIB00016347078	NA	NA	NA	0.804741	4	0
Glutamine_Indole-3-pyruvic acid	mzspec:MSV000085376:ccms_peak/mod-mzXML/5446_5445_mod.mzML:scan:1236	mzspec:GNPS:GNPS-ALKYLAMINES-LIBRARY:accession:CCMSLIB00016347078	CCMSLIB00016347078	NA	NA	NA	0.81801	4	0
Glutamine_Indole-3-pyruvic acid	mzspec:MSV000085376:ccms_peak/mod-mzXML/5454_5453_mod.mzML:scan:1250	mzspec:GNPS:GNPS-ALKYLAMINES-LIBRARY:accession:CCMSLIB00016347078	CCMSLIB00016347078	NA	NA	NA	0.806739	4	0
Glutamine_Indole-3-pyruvic acid	mzspec:MSV000085376:ccms_peak/mod-mzXML/5464_5463_mod.mzML:scan:1235	mzspec:GNPS:GNPS-ALKYLAMINES-LIBRARY:accession:CCMSLIB00016347077	CCMSLIB00016347077	NA	NA	NA	0.873566	4	0
Glutamine_Indole-3-pyruvic acid	mzspec:MSV000085376:ccms_peak/mod-mzXML/5464_5463_mod.mzML:scan:1235	mzspec:GNPS:GNPS-ALKYLAMINES-LIBRARY:accession:CCMSLIB00016347078	CCMSLIB00016347078	NA	NA	NA	0.829699	5	0
Arginine_alpha-Ketoisocaproic acid	mzspec:MSV000085376:ccms_peak/mod-mzXML/6054_6058_mod.mzML:scan:870	mzspec:GNPS:GNPS-ALKYLAMINES-LIBRARY:accession:CCMSLIB00016347997	CCMSLIB00016347997	NA	NA	NA	0.834977	4	0
Arginine_alpha-Ketoisocaproic acid	mzspec:MSV000085376:ccms_peak/mod-mzXML/6054_6058_mod.mzML:scan:870	mzspec:GNPS:GNPS-ALKYLAMINES-LIBRARY:accession:CCMSLIB00016347998	CCMSLIB00016347998	NA	NA	NA	0.83847	4	0
Arginine_alpha-Ketoisocaproic acid	mzspec:MSV000085376:ccms_peak/mod-mzXML/6054_6058_mod.mzML:scan:870	mzspec:GNPS:GNPS-ALKYLAMINES-LIBRARY:accession:CCMSLIB00016348000	CCMSLIB00016348000	NA	NA	NA	0.834977	4	0
Arginine_alpha-Ketoisocaproic acid	mzspec:MSV000085376:ccms_peak/mod-mzXML/6054_6058_mod.mzML:scan:870	mzspec:GNPS:GNPS-ALKYLAMINES-LIBRARY:accession:CCMSLIB00016348001	CCMSLIB00016348001	NA	NA	NA	0.83847	4	0
Glutamine_Indole-3-pyruvic acid	mzspec:MSV000085376:ccms_peak/mod-mzXML/6108_6112_mod.mzML:scan:1242	mzspec:GNPS:GNPS-ALKYLAMINES-LIBRARY:accession:CCMSLIB00016347077	CCMSLIB00016347077	NA	NA	NA	0.849893	5	0
Glutamine_Indole-3-pyruvic acid	mzspec:MSV000085376:ccms_peak/mod-mzXML/6108_6112_mod.mzML:scan:1242	mzspec:GNPS:GNPS-ALKYLAMINES-LIBRARY:accession:CCMSLIB00016347078	CCMSLIB00016347078	NA	NA	NA	0.803456	5	0
Glutamine_Indole-3-pyruvic acid	mzspec:MSV000085376:ccms_peak/mod-mzXML/6117_6121_mod.mzML:scan:1247	mzspec:GNPS:GNPS-ALKYLAMINES-LIBRARY:accession:CCMSLIB00016347077	CCMSLIB00016347077	NA	NA	NA	0.871234	5	0
Glutamine_Indole-3-pyruvic acid	mzspec:MSV000085376:ccms_peak/mod-mzXML/6117_6121_mod.mzML:scan:1247	mzspec:GNPS:GNPS-ALKYLAMINES-LIBRARY:accession:CCMSLIB00016347078	CCMSLIB00016347078	NA	NA	NA	0.826558	6	0
Glutamine_Indole-3-pyruvic acid	mzspec:MSV000085376:ccms_peak/mod-mzXML/6118_6122_mod.mzML:scan:1239	mzspec:GNPS:GNPS-ALKYLAMINES-LIBRARY:accession:CCMSLIB00016347078	CCMSLIB00016347078	NA	NA	NA	0.814968	4	0
Glutamine_Indole-3-pyruvic acid	mzspec:MSV000085376:ccms_peak/mod-mzXML/6119_6123_mod.mzML:scan:1235	mzspec:GNPS:GNPS-ALKYLAMINES-LIBRARY:accession:CCMSLIB00016347077	CCMSLIB00016347077	NA	NA	NA	0.829824	6	0
Glutamine_Indole-3-pyruvic acid	mzspec:MSV000085376:ccms_peak/mod-mzXML/6126_6130_mod.mzML:scan:1241	mzspec:GNPS:GNPS-ALKYLAMINES-LIBRARY:accession:CCMSLIB00016347077	CCMSLIB00016347077	NA	NA	NA	0.833723	4	0
Glutamine_Indole-3-pyruvic acid	mzspec:MSV000085376:ccms_peak/mod-mzXML/6142_6146_mod.mzML:scan:1232	mzspec:GNPS:GNPS-ALKYLAMINES-LIBRARY:accession:CCMSLIB00016347078	CCMSLIB00016347078	NA	NA	NA	0.827268	4	-0.01
Glutamine_Indole-3-pyruvic acid	mzspec:MSV000085376:ccms_peak/mod-mzXML/6157_6161_mod.mzML:scan:1235	mzspec:GNPS:GNPS-ALKYLAMINES-LIBRARY:accession:CCMSLIB00016347077	CCMSLIB00016347077	NA	NA	NA	0.857695	4	-0.01
Glutamine_Indole-3-pyruvic acid	mzspec:MSV000085376:ccms_peak/mod-mzXML/6157_6161_mod.mzML:scan:1235	mzspec:GNPS:GNPS-ALKYLAMINES-LIBRARY:accession:CCMSLIB00016347078	CCMSLIB00016347078	NA	NA	NA	0.823451	5	-0.01
Glutamine_Indole-3-pyruvic acid	mzspec:MSV000085376:ccms_peak/mod-mzXML/6164_6168_mod.mzML:scan:1233	mzspec:GNPS:GNPS-ALKYLAMINES-LIBRARY:accession:CCMSLIB00016347078	CCMSLIB00016347078	NA	NA	NA	0.806096	4	0
Glutamine_Indole-3-pyruvic acid	mzspec:MSV000085376:ccms_peak/mod-mzXML/6166_6170_mod.mzML:scan:1238	mzspec:GNPS:GNPS-ALKYLAMINES-LIBRARY:accession:CCMSLIB00016347078	CCMSLIB00016347078	NA	NA	NA	0.806499	4	0
Glutamine_Indole-3-pyruvic acid	mzspec:MSV000085376:ccms_peak/mod-mzXML/6174_6178_mod.mzML:scan:1248	mzspec:GNPS:GNPS-ALKYLAMINES-LIBRARY:accession:CCMSLIB00016347078	CCMSLIB00016347078	NA	NA	NA	0.821167	4	0
Glutamine_Indole-3-pyruvic acid	mzspec:MSV000085376:ccms_peak/mod-mzXML/6182_6186_mod.mzML:scan:1266	mzspec:GNPS:GNPS-ALKYLAMINES-LIBRARY:accession:CCMSLIB00016347077	CCMSLIB00016347077	NA	NA	NA	0.860994	5	0
Glutamine_Indole-3-pyruvic acid	mzspec:MSV000085376:ccms_peak/mod-mzXML/6182_6186_mod.mzML:scan:1266	mzspec:GNPS:GNPS-ALKYLAMINES-LIBRARY:accession:CCMSLIB00016347078	CCMSLIB00016347078	NA	NA	NA	0.81206	6	0
Glutamine_Indole-3-pyruvic acid	mzspec:MSV000085376:ccms_peak/mod-mzXML/6190_6194_mod.mzML:scan:1245	mzspec:GNPS:GNPS-ALKYLAMINES-LIBRARY:accession:CCMSLIB00016347077	CCMSLIB00016347077	NA	NA	NA	0.858762	4	0
Glutamine_Indole-3-pyruvic acid	mzspec:MSV000085376:ccms_peak/mod-mzXML/6190_6194_mod.mzML:scan:1245	mzspec:GNPS:GNPS-ALKYLAMINES-LIBRARY:accession:CCMSLIB00016347078	CCMSLIB00016347078	NA	NA	NA	0.808316	5	0
Glutamine_Indole-3-pyruvic acid	mzspec:MSV000085376:ccms_peak/mod-mzXML/6198_6202_mod.mzML:scan:1249	mzspec:GNPS:GNPS-ALKYLAMINES-LIBRARY:accession:CCMSLIB00016347078	CCMSLIB00016347078	NA	NA	NA	0.80961	4	0
Glutamine_Indole-3-pyruvic acid	mzspec:MSV000085376:ccms_peak/mod-mzXML/6205_6209_mod.mzML:scan:1250	mzspec:GNPS:GNPS-ALKYLAMINES-LIBRARY:accession:CCMSLIB00016347077	CCMSLIB00016347077	NA	NA	NA	0.853952	4	0
Glutamine_Indole-3-pyruvic acid	mzspec:MSV000085376:ccms_peak/mod-mzXML/6205_6209_mod.mzML:scan:1250	mzspec:GNPS:GNPS-ALKYLAMINES-LIBRARY:accession:CCMSLIB00016347078	CCMSLIB00016347078	NA	NA	NA	0.804631	5	0
Glutamine_Indole-3-pyruvic acid	mzspec:MSV000085376:ccms_peak/mod-mzXML/6213_6217_mod.mzML:scan:1242	mzspec:GNPS:GNPS-ALKYLAMINES-LIBRARY:accession:CCMSLIB00016347078	CCMSLIB00016347078	NA	NA	NA	0.802148	4	0
Glutamine_Indole-3-pyruvic acid	mzspec:MSV000085376:ccms_peak/mod-mzXML/6214_6218_mod.mzML:scan:1247	mzspec:GNPS:GNPS-ALKYLAMINES-LIBRARY:accession:CCMSLIB00016347077	CCMSLIB00016347077	NA	NA	NA	0.860333	5	0
Glutamine_Indole-3-pyruvic acid	mzspec:MSV000085376:ccms_peak/mod-mzXML/6214_6218_mod.mzML:scan:1247	mzspec:GNPS:GNPS-ALKYLAMINES-LIBRARY:accession:CCMSLIB00016347078	CCMSLIB00016347078	NA	NA	NA	0.811172	6	0
Glutamine_Indole-3-pyruvic acid	mzspec:MSV000085376:ccms_peak/mod-mzXML/7289_7292_mod.mzML:scan:1246	mzspec:GNPS:GNPS-ALKYLAMINES-LIBRARY:accession:CCMSLIB00016347077	CCMSLIB00016347077	NA	NA	NA	0.841751	4	0
Glutamine_Indole-3-pyruvic acid	mzspec:MSV000085376:ccms_peak/mod-mzXML/7307_7310_mod.mzML:scan:1244	mzspec:GNPS:GNPS-ALKYLAMINES-LIBRARY:accession:CCMSLIB00016347077	CCMSLIB00016347077	NA	NA	NA	0.8253	4	0
Glutamine_Indole-3-pyruvic acid	mzspec:MSV000085376:ccms_peak/mod-mzXML/7324_7327_mod.mzML:scan:1238	mzspec:GNPS:GNPS-ALKYLAMINES-LIBRARY:accession:CCMSLIB00016347077	CCMSLIB00016347077	NA	NA	NA	0.87153	5	0
Glutamine_Indole-3-pyruvic acid	mzspec:MSV000085376:ccms_peak/mod-mzXML/7324_7327_mod.mzML:scan:1238	mzspec:GNPS:GNPS-ALKYLAMINES-LIBRARY:accession:CCMSLIB00016347078	CCMSLIB00016347078	NA	NA	NA	0.827218	6	0
Glutamine_Indole-3-pyruvic acid	mzspec:MSV000085376:ccms_peak/mod-mzXML/7336_7339_mod.mzML:scan:1233	mzspec:GNPS:GNPS-ALKYLAMINES-LIBRARY:accession:CCMSLIB00016347078	CCMSLIB00016347078	NA	NA	NA	0.814349	4	0
Glutamine_Indole-3-pyruvic acid	mzspec:MSV000085376:ccms_peak/mod-mzXML/7337_7340_mod.mzML:scan:1244	mzspec:GNPS:GNPS-ALKYLAMINES-LIBRARY:accession:CCMSLIB00016347078	CCMSLIB00016347078	NA	NA	NA	0.821239	4	0
Glutamine_Indole-3-pyruvic acid	mzspec:MSV000085376:ccms_peak/mod-mzXML/7337_7340_mod.mzML:scan:1250	mzspec:GNPS:GNPS-ALKYLAMINES-LIBRARY:accession:CCMSLIB00016347077	CCMSLIB00016347077	NA	NA	NA	0.861806	4	0
Glutamine_Indole-3-pyruvic acid	mzspec:MSV000085376:ccms_peak/mod-mzXML/7390_7393_mod.mzML:scan:1235	mzspec:GNPS:GNPS-ALKYLAMINES-LIBRARY:accession:CCMSLIB00016347077	CCMSLIB00016347077	NA	NA	NA	0.852198	4	0
Glutamine_Indole-3-pyruvic acid	mzspec:MSV000085376:ccms_peak/mod-mzXML/7390_7393_mod.mzML:scan:1235	mzspec:GNPS:GNPS-ALKYLAMINES-LIBRARY:accession:CCMSLIB00016347078	CCMSLIB00016347078	NA	NA	NA	0.800318	5	0
Glutamine_Indole-3-pyruvic acid	mzspec:MSV000085376:ccms_peak/mod-mzXML/7391_7394_mod2.mzML:scan:1242	mzspec:GNPS:GNPS-ALKYLAMINES-LIBRARY:accession:CCMSLIB00016347078	CCMSLIB00016347078	NA	NA	NA	0.804851	4	0
Glutamine_Indole-3-pyruvic acid	mzspec:MSV000085376:ccms_peak/mod-mzXML/7657_7661_mod.mzML:scan:1228	mzspec:GNPS:GNPS-ALKYLAMINES-LIBRARY:accession:CCMSLIB00016347078	CCMSLIB00016347078	NA	NA	NA	0.800859	4	0
Glutamine_Indole-3-pyruvic acid	mzspec:MSV000085376:ccms_peak/mod-mzXML/7671_7675_mod.mzML:scan:1234	mzspec:GNPS:GNPS-ALKYLAMINES-LIBRARY:accession:CCMSLIB00016347078	CCMSLIB00016347078	NA	NA	NA	0.80278	4	0
Glutamine_Indole-3-pyruvic acid	mzspec:MSV000085376:ccms_peak/mod-mzXML/7672_7676_mod.mzML:scan:1231	mzspec:GNPS:GNPS-ALKYLAMINES-LIBRARY:accession:CCMSLIB00016347078	CCMSLIB00016347078	NA	NA	NA	0.805649	4	0
Glutamine_Indole-3-pyruvic acid	mzspec:MSV000085376:ccms_peak/mod-mzXML/7672_7676_mod.mzML:scan:1264	mzspec:GNPS:GNPS-ALKYLAMINES-LIBRARY:accession:CCMSLIB00016347077	CCMSLIB00016347077	NA	NA	NA	0.81881	4	0
Glutamine_Phenylpyruvate	mzspec:MSV000085376:ccms_peak/mod-mzXML/7673_7677_mod.mzML:scan:1090	mzspec:GNPS:GNPS-ALKYLAMINES-LIBRARY:accession:CCMSLIB00016350010	CCMSLIB00016350010	NA	NA	NA	0.808845	4	0
Glutamine_Indole-3-pyruvic acid	mzspec:MSV000085376:ccms_peak/mod-mzXML/7686_7690_mod.mzML:scan:1230	mzspec:GNPS:GNPS-ALKYLAMINES-LIBRARY:accession:CCMSLIB00016347077	CCMSLIB00016347077	NA	NA	NA	0.848095	4	0
Glutamine_Indole-3-pyruvic acid	mzspec:MSV000085376:ccms_peak/mod-mzXML/7702_7706_mod.mzML:scan:1230	mzspec:GNPS:GNPS-ALKYLAMINES-LIBRARY:accession:CCMSLIB00016347077	CCMSLIB00016347077	NA	NA	NA	0.851667	4	0
Glutamine_Indole-3-pyruvic acid	mzspec:MSV000085376:ccms_peak/mod-mzXML/7702_7706_mod.mzML:scan:1230	mzspec:GNPS:GNPS-ALKYLAMINES-LIBRARY:accession:CCMSLIB00016347078	CCMSLIB00016347078	NA	NA	NA	0.802225	5	0
Glutamine_Indole-3-pyruvic acid	mzspec:MSV000085376:ccms_peak/mod-mzXML/7703_7707_mod.mzML:scan:1244	mzspec:GNPS:GNPS-ALKYLAMINES-LIBRARY:accession:CCMSLIB00016347078	CCMSLIB00016347078	NA	NA	NA	0.803266	4	0
Glutamine_Indole-3-pyruvic acid	mzspec:MSV000085376:ccms_peak/mod-mzXML/7710_7714_mod.mzML:scan:1263	mzspec:GNPS:GNPS-ALKYLAMINES-LIBRARY:accession:CCMSLIB00016347077	CCMSLIB00016347077	NA	NA	NA	0.843925	4	0
Glutamine_Indole-3-pyruvic acid	mzspec:MSV000085376:ccms_peak/mod-mzXML/7718_7722_mod2.mzML:scan:1233	mzspec:GNPS:GNPS-ALKYLAMINES-LIBRARY:accession:CCMSLIB00016347077	CCMSLIB00016347077	NA	NA	NA	0.83794	4	0
Glutamine_Indole-3-pyruvic acid	mzspec:MSV000085376:ccms_peak/mod-mzXML/7735_7739_mod.mzML:scan:1241	mzspec:GNPS:GNPS-ALKYLAMINES-LIBRARY:accession:CCMSLIB00016347078	CCMSLIB00016347078	NA	NA	NA	0.802163	4	0
Glutamine_Indole-3-pyruvic acid	mzspec:MSV000085376:ccms_peak/mod-mzXML/7735_7739_mod.mzML:scan:1251	mzspec:GNPS:GNPS-ALKYLAMINES-LIBRARY:accession:CCMSLIB00016347077	CCMSLIB00016347077	NA	NA	NA	0.836233	4	0
Glutamine_Indole-3-pyruvic acid	mzspec:MSV000085376:ccms_peak/mod-mzXML/8407_8411_mod.mzML:scan:1232	mzspec:GNPS:GNPS-ALKYLAMINES-LIBRARY:accession:CCMSLIB00016347077	CCMSLIB00016347077	NA	NA	NA	0.826768	4	0
Glutamine_Indole-3-pyruvic acid	mzspec:MSV000085376:ccms_peak/mod-mzXML/8449_8453_mod.mzML:scan:1248	mzspec:GNPS:GNPS-ALKYLAMINES-LIBRARY:accession:CCMSLIB00016347077	CCMSLIB00016347077	NA	NA	NA	0.834184	4	0
Cysteamine_Alpha-hexylcinnamaldehyde	mzspec:MSV000085389:ccms_peak/Influenza_Lung_Plasma_Pos_Raw/pos_6-mix_01.mzML:scan:1382	mzspec:GNPS:GNPS-ALKYLAMINES-LIBRARY:accession:CCMSLIB00016356627	CCMSLIB00016356627	NA	NA	NA	0.8846	4	0
Cysteamine_Alpha-hexylcinnamaldehyde	mzspec:MSV000085389:ccms_peak/Influenza_Lung_Plasma_Pos_Raw/pos_6-mix_01.mzML:scan:1382	mzspec:GNPS:GNPS-ALKYLAMINES-LIBRARY:accession:CCMSLIB00016356627	CCMSLIB00016356627	NA	NA	NA	0.8846	4	0
Dopamine_p-Hydroxyphenylpyruvate	mzspec:MSV000085389:ccms_peak/Influenza_Lung_Plasma_Pos_Raw/pos_lung_tissue_B20_P55_9_20_unifected.mzML:scan:186	mzspec:GNPS:GNPS-ALKYLAMINES-LIBRARY:accession:CCMSLIB00016353688	CCMSLIB00016353688	NA	NA	NA	0.874162	4	0.01
Tyrosine_vanillin	mzspec:MSV000085389:ccms_peak/Influenza_Lung_Plasma_Pos_Raw/pos_lung_tissue_B20_P55_9_20_unifected.mzML:scan:186	mzspec:GNPS:GNPS-ALKYLAMINES-LIBRARY:accession:CCMSLIB00016355768	CCMSLIB00016355768	NA	NA	NA	0.949307	5	0.01
Tyrosine_vanillin	mzspec:MSV000085389:ccms_peak/Influenza_Lung_Plasma_Pos_Raw/pos_lung_tissue_B20_P55_9_20_unifected.mzML:scan:186	mzspec:GNPS:GNPS-ALKYLAMINES-LIBRARY:accession:CCMSLIB00016355769	CCMSLIB00016355769	NA	NA	NA	0.948933	5	0.01
Dopamine_p-Hydroxyphenylpyruvate	mzspec:MSV000085389:ccms_peak/Influenza_Lung_Plasma_Pos_Raw/pos_lung_tissue_C1_P55_20_1_unifected.mzML:scan:202	mzspec:GNPS:GNPS-ALKYLAMINES-LIBRARY:accession:CCMSLIB00016353688	CCMSLIB00016353688	NA	NA	NA	0.872503	4	0.01
Tyrosine_vanillin	mzspec:MSV000085389:ccms_peak/Influenza_Lung_Plasma_Pos_Raw/pos_lung_tissue_C1_P55_20_1_unifected.mzML:scan:202	mzspec:GNPS:GNPS-ALKYLAMINES-LIBRARY:accession:CCMSLIB00016355768	CCMSLIB00016355768	NA	NA	NA	0.934958	5	0.01
Tyrosine_vanillin	mzspec:MSV000085389:ccms_peak/Influenza_Lung_Plasma_Pos_Raw/pos_lung_tissue_C1_P55_20_1_unifected.mzML:scan:202	mzspec:GNPS:GNPS-ALKYLAMINES-LIBRARY:accession:CCMSLIB00016355769	CCMSLIB00016355769	NA	NA	NA	0.934169	5	0.01
Dopamine_p-Hydroxyphenylpyruvate	mzspec:MSV000085389:ccms_peak/Influenza_Lung_Plasma_Pos_Raw/pos_lung_tissue_C12_P55_20_12_unifected.mzML:scan:198	mzspec:GNPS:GNPS-ALKYLAMINES-LIBRARY:accession:CCMSLIB00016353688	CCMSLIB00016353688	NA	NA	NA	0.890751	4	0.01
Tyrosine_vanillin	mzspec:MSV000085389:ccms_peak/Influenza_Lung_Plasma_Pos_Raw/pos_lung_tissue_C12_P55_20_12_unifected.mzML:scan:198	mzspec:GNPS:GNPS-ALKYLAMINES-LIBRARY:accession:CCMSLIB00016355768	CCMSLIB00016355768	NA	NA	NA	0.964971	5	0.01
Tyrosine_vanillin	mzspec:MSV000085389:ccms_peak/Influenza_Lung_Plasma_Pos_Raw/pos_lung_tissue_C12_P55_20_12_unifected.mzML:scan:198	mzspec:GNPS:GNPS-ALKYLAMINES-LIBRARY:accession:CCMSLIB00016355769	CCMSLIB00016355769	NA	NA	NA	0.964774	5	0.01
Dopamine_p-Hydroxyphenylpyruvate	mzspec:MSV000085389:ccms_peak/Influenza_Lung_Plasma_Pos_Raw/pos_lung_tissue_C20_P55_20_20_unifected.mzML:scan:182	mzspec:GNPS:GNPS-ALKYLAMINES-LIBRARY:accession:CCMSLIB00016353688	CCMSLIB00016353688	NA	NA	NA	0.900416	5	0.01
Tyrosine_vanillin	mzspec:MSV000085389:ccms_peak/Influenza_Lung_Plasma_Pos_Raw/pos_lung_tissue_C20_P55_20_20_unifected.mzML:scan:182	mzspec:GNPS:GNPS-ALKYLAMINES-LIBRARY:accession:CCMSLIB00016355768	CCMSLIB00016355768	NA	NA	NA	0.980318	5	0.01
Tyrosine_vanillin	mzspec:MSV000085389:ccms_peak/Influenza_Lung_Plasma_Pos_Raw/pos_lung_tissue_C20_P55_20_20_unifected.mzML:scan:182	mzspec:GNPS:GNPS-ALKYLAMINES-LIBRARY:accession:CCMSLIB00016355769	CCMSLIB00016355769	NA	NA	NA	0.980228	5	0.01
Dopamine_p-Hydroxyphenylpyruvate	mzspec:MSV000085389:ccms_peak/Influenza_Lung_Plasma_Pos_Raw/pos_lung_tissue_C3_P55_20_3_unifected.mzML:scan:191	mzspec:GNPS:GNPS-ALKYLAMINES-LIBRARY:accession:CCMSLIB00016353688	CCMSLIB00016353688	NA	NA	NA	0.851939	4	0.01
Tyrosine_vanillin	mzspec:MSV000085389:ccms_peak/Influenza_Lung_Plasma_Pos_Raw/pos_lung_tissue_C3_P55_20_3_unifected.mzML:scan:191	mzspec:GNPS:GNPS-ALKYLAMINES-LIBRARY:accession:CCMSLIB00016355768	CCMSLIB00016355768	NA	NA	NA	0.922224	5	0.01
Tyrosine_vanillin	mzspec:MSV000085389:ccms_peak/Influenza_Lung_Plasma_Pos_Raw/pos_lung_tissue_C3_P55_20_3_unifected.mzML:scan:191	mzspec:GNPS:GNPS-ALKYLAMINES-LIBRARY:accession:CCMSLIB00016355769	CCMSLIB00016355769	NA	NA	NA	0.922007	5	0.01
Dopamine_p-Hydroxyphenylpyruvate	mzspec:MSV000085389:ccms_peak/Influenza_Lung_Plasma_Pos_Raw/pos_lung_tissue_C4_P55_20_4_unifected.mzML:scan:201	mzspec:GNPS:GNPS-ALKYLAMINES-LIBRARY:accession:CCMSLIB00016353688	CCMSLIB00016353688	NA	NA	NA	0.895299	4	0.01
Tyrosine_vanillin	mzspec:MSV000085389:ccms_peak/Influenza_Lung_Plasma_Pos_Raw/pos_lung_tissue_C4_P55_20_4_unifected.mzML:scan:201	mzspec:GNPS:GNPS-ALKYLAMINES-LIBRARY:accession:CCMSLIB00016355768	CCMSLIB00016355768	NA	NA	NA	0.964102	5	0.01
Tyrosine_vanillin	mzspec:MSV000085389:ccms_peak/Influenza_Lung_Plasma_Pos_Raw/pos_lung_tissue_C4_P55_20_4_unifected.mzML:scan:201	mzspec:GNPS:GNPS-ALKYLAMINES-LIBRARY:accession:CCMSLIB00016355769	CCMSLIB00016355769	NA	NA	NA	0.963573	5	0.01
Glycine_Tridecanal	mzspec:MSV000085389:ccms_peak/Influenza_Lung_Plasma_Pos_Raw/pos_lung_tissue_C5_P55_20_5_unifected.mzML:scan:1246	mzspec:GNPS:GNPS-ALKYLAMINES-LIBRARY:accession:CCMSLIB00016354296	CCMSLIB00016354296	NA	NA	NA	0.829216	4	0
Glycine_Tridecanal	mzspec:MSV000085389:ccms_peak/Influenza_Lung_Plasma_Pos_Raw/pos_lung_tissue_C5_P55_20_5_unifected.mzML:scan:1246	mzspec:GNPS:GNPS-ALKYLAMINES-LIBRARY:accession:CCMSLIB00016354296	CCMSLIB00016354296	NA	NA	NA	0.829216	4	0
Glycine_Tridecanal	mzspec:MSV000085389:ccms_peak/Influenza_Lung_Plasma_Pos_Raw/pos_lung_tissue_C5_P55_20_5_unifected.mzML:scan:1246	mzspec:GNPS:GNPS-ALKYLAMINES-LIBRARY:accession:CCMSLIB00016354297	CCMSLIB00016354297	NA	NA	NA	0.831634	4	0
Glycine_Tridecanal	mzspec:MSV000085389:ccms_peak/Influenza_Lung_Plasma_Pos_Raw/pos_lung_tissue_C5_P55_20_5_unifected.mzML:scan:1246	mzspec:GNPS:GNPS-ALKYLAMINES-LIBRARY:accession:CCMSLIB00016354297	CCMSLIB00016354297	NA	NA	NA	0.831634	4	0
Dopamine_p-Hydroxyphenylpyruvate	mzspec:MSV000085389:ccms_peak/Influenza_Lung_Plasma_Pos_Raw/pos_lung_tissue_C5_P55_20_5_unifected.mzML:scan:189	mzspec:GNPS:GNPS-ALKYLAMINES-LIBRARY:accession:CCMSLIB00016353688	CCMSLIB00016353688	NA	NA	NA	0.893214	4	0.01
Tyrosine_vanillin	mzspec:MSV000085389:ccms_peak/Influenza_Lung_Plasma_Pos_Raw/pos_lung_tissue_C5_P55_20_5_unifected.mzML:scan:189	mzspec:GNPS:GNPS-ALKYLAMINES-LIBRARY:accession:CCMSLIB00016355768	CCMSLIB00016355768	NA	NA	NA	0.962927	5	0.01
Tyrosine_vanillin	mzspec:MSV000085389:ccms_peak/Influenza_Lung_Plasma_Pos_Raw/pos_lung_tissue_C5_P55_20_5_unifected.mzML:scan:189	mzspec:GNPS:GNPS-ALKYLAMINES-LIBRARY:accession:CCMSLIB00016355769	CCMSLIB00016355769	NA	NA	NA	0.962435	5	0.01
Glycine_Tridecanal	mzspec:MSV000085389:ccms_peak/Influenza_Lung_Plasma_Pos_Raw/pos_lung_tissue_C6_P55_20_6_unifected.mzML:scan:1283	mzspec:GNPS:GNPS-ALKYLAMINES-LIBRARY:accession:CCMSLIB00016354296	CCMSLIB00016354296	NA	NA	NA	0.826737	4	0
Glycine_Tridecanal	mzspec:MSV000085389:ccms_peak/Influenza_Lung_Plasma_Pos_Raw/pos_lung_tissue_C6_P55_20_6_unifected.mzML:scan:1283	mzspec:GNPS:GNPS-ALKYLAMINES-LIBRARY:accession:CCMSLIB00016354296	CCMSLIB00016354296	NA	NA	NA	0.826737	4	0
Glycine_Tridecanal	mzspec:MSV000085389:ccms_peak/Influenza_Lung_Plasma_Pos_Raw/pos_lung_tissue_C6_P55_20_6_unifected.mzML:scan:1283	mzspec:GNPS:GNPS-ALKYLAMINES-LIBRARY:accession:CCMSLIB00016354297	CCMSLIB00016354297	NA	NA	NA	0.829319	4	0
Glycine_Tridecanal	mzspec:MSV000085389:ccms_peak/Influenza_Lung_Plasma_Pos_Raw/pos_lung_tissue_C6_P55_20_6_unifected.mzML:scan:1283	mzspec:GNPS:GNPS-ALKYLAMINES-LIBRARY:accession:CCMSLIB00016354297	CCMSLIB00016354297	NA	NA	NA	0.829319	4	0
Dopamine_p-Hydroxyphenylpyruvate	mzspec:MSV000085389:ccms_peak/Influenza_Lung_Plasma_Pos_Raw/pos_lung_tissue_C8_P55_20_8_unifected.mzML:scan:201	mzspec:GNPS:GNPS-ALKYLAMINES-LIBRARY:accession:CCMSLIB00016353688	CCMSLIB00016353688	NA	NA	NA	0.908071	5	0.01
Tyrosine_vanillin	mzspec:MSV000085389:ccms_peak/Influenza_Lung_Plasma_Pos_Raw/pos_lung_tissue_C8_P55_20_8_unifected.mzML:scan:201	mzspec:GNPS:GNPS-ALKYLAMINES-LIBRARY:accession:CCMSLIB00016355768	CCMSLIB00016355768	NA	NA	NA	0.981625	5	0.01
Tyrosine_vanillin	mzspec:MSV000085389:ccms_peak/Influenza_Lung_Plasma_Pos_Raw/pos_lung_tissue_C8_P55_20_8_unifected.mzML:scan:201	mzspec:GNPS:GNPS-ALKYLAMINES-LIBRARY:accession:CCMSLIB00016355769	CCMSLIB00016355769	NA	NA	NA	0.981375	5	0.01
Dopamine_p-Hydroxyphenylpyruvate	mzspec:MSV000085389:ccms_peak/Influenza_Lung_Plasma_Pos_Raw/pos_lung_tissue_D20_P54_4_20_uninfected.mzML:scan:189	mzspec:GNPS:GNPS-ALKYLAMINES-LIBRARY:accession:CCMSLIB00016353688	CCMSLIB00016353688	NA	NA	NA	0.890261	4	0.01
Tyrosine_vanillin	mzspec:MSV000085389:ccms_peak/Influenza_Lung_Plasma_Pos_Raw/pos_lung_tissue_D20_P54_4_20_uninfected.mzML:scan:189	mzspec:GNPS:GNPS-ALKYLAMINES-LIBRARY:accession:CCMSLIB00016355768	CCMSLIB00016355768	NA	NA	NA	0.967004	5	0.01
Tyrosine_vanillin	mzspec:MSV000085389:ccms_peak/Influenza_Lung_Plasma_Pos_Raw/pos_lung_tissue_D20_P54_4_20_uninfected.mzML:scan:189	mzspec:GNPS:GNPS-ALKYLAMINES-LIBRARY:accession:CCMSLIB00016355769	CCMSLIB00016355769	NA	NA	NA	0.967073	5	0.01
Dopamine_p-Hydroxyphenylpyruvate	mzspec:MSV000085389:ccms_peak/Influenza_Lung_Plasma_Pos_Raw/pos_lung_tissue_E20_P54_5_3_uninfected.mzML:scan:192	mzspec:GNPS:GNPS-ALKYLAMINES-LIBRARY:accession:CCMSLIB00016353688	CCMSLIB00016353688	NA	NA	NA	0.897863	4	0.01
Tyrosine_vanillin	mzspec:MSV000085389:ccms_peak/Influenza_Lung_Plasma_Pos_Raw/pos_lung_tissue_E20_P54_5_3_uninfected.mzML:scan:192	mzspec:GNPS:GNPS-ALKYLAMINES-LIBRARY:accession:CCMSLIB00016355768	CCMSLIB00016355768	NA	NA	NA	0.976777	5	0.01
Tyrosine_vanillin	mzspec:MSV000085389:ccms_peak/Influenza_Lung_Plasma_Pos_Raw/pos_lung_tissue_E20_P54_5_3_uninfected.mzML:scan:192	mzspec:GNPS:GNPS-ALKYLAMINES-LIBRARY:accession:CCMSLIB00016355769	CCMSLIB00016355769	NA	NA	NA	0.976764	5	0.01
Dopamine_p-Hydroxyphenylpyruvate	mzspec:MSV000085389:ccms_peak/Influenza_Lung_Plasma_Pos_Raw/pos_lung_tissue_E3_P54_5_20_uninfected.mzML:scan:189	mzspec:GNPS:GNPS-ALKYLAMINES-LIBRARY:accession:CCMSLIB00016353688	CCMSLIB00016353688	NA	NA	NA	0.836059	4	0.01
Tyrosine_vanillin	mzspec:MSV000085389:ccms_peak/Influenza_Lung_Plasma_Pos_Raw/pos_lung_tissue_E3_P54_5_20_uninfected.mzML:scan:189	mzspec:GNPS:GNPS-ALKYLAMINES-LIBRARY:accession:CCMSLIB00016355768	CCMSLIB00016355768	NA	NA	NA	0.907653	4	0.01
Tyrosine_vanillin	mzspec:MSV000085389:ccms_peak/Influenza_Lung_Plasma_Pos_Raw/pos_lung_tissue_E3_P54_5_20_uninfected.mzML:scan:189	mzspec:GNPS:GNPS-ALKYLAMINES-LIBRARY:accession:CCMSLIB00016355769	CCMSLIB00016355769	NA	NA	NA	0.907389	4	0.01
Dopamine_p-Hydroxyphenylpyruvate	mzspec:MSV000085389:ccms_peak/Influenza_Lung_Plasma_Pos_Raw/pos_lung_tissue_H20_P54_7_20_infected.mzML:scan:196	mzspec:GNPS:GNPS-ALKYLAMINES-LIBRARY:accession:CCMSLIB00016353688	CCMSLIB00016353688	NA	NA	NA	0.906584	5	0.01
Tyrosine_vanillin	mzspec:MSV000085389:ccms_peak/Influenza_Lung_Plasma_Pos_Raw/pos_lung_tissue_H20_P54_7_20_infected.mzML:scan:196	mzspec:GNPS:GNPS-ALKYLAMINES-LIBRARY:accession:CCMSLIB00016355768	CCMSLIB00016355768	NA	NA	NA	0.979319	5	0.01
Tyrosine_vanillin	mzspec:MSV000085389:ccms_peak/Influenza_Lung_Plasma_Pos_Raw/pos_lung_tissue_H20_P54_7_20_infected.mzML:scan:196	mzspec:GNPS:GNPS-ALKYLAMINES-LIBRARY:accession:CCMSLIB00016355769	CCMSLIB00016355769	NA	NA	NA	0.978744	5	0.01
Glutamine_Indole-3-pyruvic acid	mzspec:MSV000085389:ccms_peak/Influenza_Lung_Plasma_Pos_Raw/pos_plasma_F20_P54_20_NA_uninfected.mzML:scan:1002	mzspec:GNPS:GNPS-ALKYLAMINES-LIBRARY:accession:CCMSLIB00016347078	CCMSLIB00016347078	NA	NA	NA	0.811951	4	0
Dopamine_p-Hydroxyphenylpyruvate	mzspec:MSV000085389:updates/2020-12-01_ehossain_60270dd4/peak/updated_pos_mzXML_influenza/pos_lung_tissue_B4_P57_22_10_infected.mzXML:scan:204	mzspec:GNPS:GNPS-ALKYLAMINES-LIBRARY:accession:CCMSLIB00016353688	CCMSLIB00016353688	NA	NA	NA	0.813166	4	0.01
Tyrosine_vanillin	mzspec:MSV000085389:updates/2020-12-01_ehossain_60270dd4/peak/updated_pos_mzXML_influenza/pos_lung_tissue_B4_P57_22_10_infected.mzXML:scan:204	mzspec:GNPS:GNPS-ALKYLAMINES-LIBRARY:accession:CCMSLIB00016355768	CCMSLIB00016355768	NA	NA	NA	0.892676	5	0.01
Tyrosine_vanillin	mzspec:MSV000085389:updates/2020-12-01_ehossain_60270dd4/peak/updated_pos_mzXML_influenza/pos_lung_tissue_B4_P57_22_10_infected.mzXML:scan:204	mzspec:GNPS:GNPS-ALKYLAMINES-LIBRARY:accession:CCMSLIB00016355769	CCMSLIB00016355769	NA	NA	NA	0.893094	5	0.01
Ornithine_pyruvaldehyde	mzspec:MSV000085394:ccms_peak/Bean_CoCulture_MetarhiziumSpp/LRB_030618_106.mzML:scan:169	mzspec:GNPS:GNPS-ALKYLAMINES-LIBRARY:accession:CCMSLIB00016353401	CCMSLIB00016353401	NA	NA	NA	0.809951	5	0
Ornithine_pyruvaldehyde	mzspec:MSV000085394:ccms_peak/Bean_CoCulture_MetarhiziumSpp/LRB_030618_106.mzML:scan:169	mzspec:GNPS:GNPS-ALKYLAMINES-LIBRARY:accession:CCMSLIB00016353403	CCMSLIB00016353403	NA	NA	NA	0.809951	5	0
Ornithine_pyruvaldehyde	mzspec:MSV000085394:ccms_peak/Bean_CoCulture_MetarhiziumSpp/LRB_030618_106.mzML:scan:169	mzspec:GNPS:GNPS-ALKYLAMINES-LIBRARY:accession:CCMSLIB00016353405	CCMSLIB00016353405	NA	NA	NA	0.809951	5	0
Ornithine_pyruvaldehyde	mzspec:MSV000085394:ccms_peak/Bean_CoCulture_MetarhiziumSpp/LRB_030618_106.mzML:scan:169	mzspec:GNPS:GNPS-ALKYLAMINES-LIBRARY:accession:CCMSLIB00016353407	CCMSLIB00016353407	NA	NA	NA	0.809951	5	0
Glutamine_Indole-3-pyruvic acid	mzspec:MSV000085394:ccms_peak/Bean_CoCulture_MetarhiziumSpp/LRB_030618_108.mzML:scan:1012	mzspec:GNPS:GNPS-ALKYLAMINES-LIBRARY:accession:CCMSLIB00016347078	CCMSLIB00016347078	NA	NA	NA	0.808	4	0
Glutamine_Indole-3-pyruvic acid	mzspec:MSV000085394:ccms_peak/Bean_CoCulture_MetarhiziumSpp/LRB_030618_109.mzML:scan:1019	mzspec:GNPS:GNPS-ALKYLAMINES-LIBRARY:accession:CCMSLIB00016347078	CCMSLIB00016347078	NA	NA	NA	0.803252	4	0
Glutamine_Indole-3-pyruvic acid	mzspec:MSV000085394:ccms_peak/Bean_CoCulture_MetarhiziumSpp/LRB_030618_111.mzML:scan:1071	mzspec:GNPS:GNPS-ALKYLAMINES-LIBRARY:accession:CCMSLIB00016347078	CCMSLIB00016347078	NA	NA	NA	0.811334	4	0
Glutamine_Indole-3-pyruvic acid	mzspec:MSV000085394:ccms_peak/Bean_CoCulture_MetarhiziumSpp/LRB_030618_115.mzML:scan:1083	mzspec:GNPS:GNPS-ALKYLAMINES-LIBRARY:accession:CCMSLIB00016347078	CCMSLIB00016347078	NA	NA	NA	0.80673	4	0
Threonine_Indole-3-pyruvic acid	mzspec:MSV000085394:ccms_peak/Bean_CoCulture_MetarhiziumSpp/LRB_030618_115.mzML:scan:391	mzspec:GNPS:GNPS-ALKYLAMINES-LIBRARY:accession:CCMSLIB00016347108	CCMSLIB00016347108	NA	NA	NA	0.912489	4	0
Threonine_Indole-3-pyruvic acid	mzspec:MSV000085394:ccms_peak/Bean_CoCulture_MetarhiziumSpp/LRB_030618_115.mzML:scan:391	mzspec:GNPS:GNPS-ALKYLAMINES-LIBRARY:accession:CCMSLIB00016347109	CCMSLIB00016347109	NA	NA	NA	0.919795	4	0
Glutamine_Indole-3-pyruvic acid	mzspec:MSV000085395:raw/Corn_CoCulture_MetarhiziumSpp/LRB_030618_117.mzXML:scan:1141	mzspec:GNPS:GNPS-ALKYLAMINES-LIBRARY:accession:CCMSLIB00016347077	CCMSLIB00016347077	NA	NA	NA	0.863494	4	0
Glutamine_Indole-3-pyruvic acid	mzspec:MSV000085395:raw/Corn_CoCulture_MetarhiziumSpp/LRB_030618_117.mzXML:scan:1141	mzspec:GNPS:GNPS-ALKYLAMINES-LIBRARY:accession:CCMSLIB00016347078	CCMSLIB00016347078	NA	NA	NA	0.808815	5	0
Glutamine_Indole-3-pyruvic acid	mzspec:MSV000085395:raw/Corn_CoCulture_MetarhiziumSpp/LRB_030618_121.mzXML:scan:1073	mzspec:GNPS:GNPS-ALKYLAMINES-LIBRARY:accession:CCMSLIB00016347078	CCMSLIB00016347078	NA	NA	NA	0.826717	4	0
Glutamine_Indole-3-pyruvic acid	mzspec:MSV000085395:raw/Corn_CoCulture_MetarhiziumSpp/LRB_030618_128.mzXML:scan:1185	mzspec:GNPS:GNPS-ALKYLAMINES-LIBRARY:accession:CCMSLIB00016347078	CCMSLIB00016347078	NA	NA	NA	0.81039	4	0
Glutamine_Indole-3-pyruvic acid	mzspec:MSV000085395:raw/Corn_CoCulture_MetarhiziumSpp/LRB_030618_129.mzXML:scan:1137	mzspec:GNPS:GNPS-ALKYLAMINES-LIBRARY:accession:CCMSLIB00016347078	CCMSLIB00016347078	NA	NA	NA	0.806603	4	0
Adenine_hydroxyacetone	mzspec:MSV000085416:ccms_peak/data/Plate_2_1_819_RE6_01_41663.mzML:scan:2168	mzspec:GNPS:GNPS-ALKYLAMINES-LIBRARY:accession:CCMSLIB00016356482	CCMSLIB00016356482	NA	NA	NA	0.819325	4	0.01
Adenine_hydroxyacetone	mzspec:MSV000085416:ccms_peak/data/Plate_2_1_819_RE6_01_41663.mzML:scan:2168	mzspec:GNPS:GNPS-ALKYLAMINES-LIBRARY:accession:CCMSLIB00016356482	CCMSLIB00016356482	NA	NA	NA	0.819325	4	0.01
Adenine_hydroxyacetone	mzspec:MSV000085416:ccms_peak/data/Plate_2_1_819_RE6_01_41663.mzML:scan:2168	mzspec:GNPS:GNPS-ALKYLAMINES-LIBRARY:accession:CCMSLIB00016356482	CCMSLIB00016356482	NA	NA	NA	0.819325	4	0.01
Adenine_hydroxyacetone	mzspec:MSV000085416:ccms_peak/data/Plate_2_1_819_RE6_01_41663.mzML:scan:2168	mzspec:GNPS:GNPS-ALKYLAMINES-LIBRARY:accession:CCMSLIB00016356482	CCMSLIB00016356482	NA	NA	NA	0.819325	4	0.01
Alanine_Indole-3-carbaldehyde	mzspec:MSV000085467:ccms_peak/Raw data .mzXML PI mode/180821_PMA_JM_001.mzML:scan:680	mzspec:GNPS:GNPS-ALKYLAMINES-LIBRARY:accession:CCMSLIB00016346971	CCMSLIB00016346971	NA	NA	NA	0.976282	6	0
Alanine_Indole-3-carbaldehyde	mzspec:MSV000085467:ccms_peak/Raw data .mzXML PI mode/180821_PMA_JM_002.mzML:scan:662	mzspec:GNPS:GNPS-ALKYLAMINES-LIBRARY:accession:CCMSLIB00016346971	CCMSLIB00016346971	NA	NA	NA	0.960641	6	0
Glycine_3-(methylthio)propanal	mzspec:MSV000085467:ccms_peak/Raw data .mzXML PI mode/180821_PMA_JM_003.mzML:scan:266	mzspec:GNPS:GNPS-ALKYLAMINES-LIBRARY:accession:CCMSLIB00016352170	CCMSLIB00016352170	NA	NA	NA	0.878207	5	0
Alanine_Indole-3-carbaldehyde	mzspec:MSV000085467:ccms_peak/Raw data .mzXML PI mode/180821_PMA_JM_003.mzML:scan:668	mzspec:GNPS:GNPS-ALKYLAMINES-LIBRARY:accession:CCMSLIB00016346971	CCMSLIB00016346971	NA	NA	NA	0.966351	6	0
Glycine_3-(methylthio)propanal	mzspec:MSV000085467:ccms_peak/Raw data .mzXML PI mode/180821_PMA_JM_004.mzML:scan:271	mzspec:GNPS:GNPS-ALKYLAMINES-LIBRARY:accession:CCMSLIB00016352170	CCMSLIB00016352170	NA	NA	NA	0.911555	5	0
Alanine_Indole-3-carbaldehyde	mzspec:MSV000085467:ccms_peak/Raw data .mzXML PI mode/180821_PMA_JM_004.mzML:scan:677	mzspec:GNPS:GNPS-ALKYLAMINES-LIBRARY:accession:CCMSLIB00016346971	CCMSLIB00016346971	NA	NA	NA	0.95881	6	0
Isoleucine_pyruvaldehyde	mzspec:MSV000085467:ccms_peak/Raw data .mzXML PI mode/180821_PMA_JM_005.mzML:scan:224	mzspec:GNPS:GNPS-ALKYLAMINES-LIBRARY:accession:CCMSLIB00016353377	CCMSLIB00016353377	NA	NA	NA	0.968221	4	0
Isoleucine_pyruvaldehyde	mzspec:MSV000085467:ccms_peak/Raw data .mzXML PI mode/180821_PMA_JM_005.mzML:scan:224	mzspec:GNPS:GNPS-ALKYLAMINES-LIBRARY:accession:CCMSLIB00016353380	CCMSLIB00016353380	NA	NA	NA	0.968221	4	0
Alanine_Indole-3-carbaldehyde	mzspec:MSV000085467:ccms_peak/Raw data .mzXML PI mode/180821_PMA_JM_005.mzML:scan:679	mzspec:GNPS:GNPS-ALKYLAMINES-LIBRARY:accession:CCMSLIB00016346971	CCMSLIB00016346971	NA	NA	NA	0.961395	6	0
Isoleucine_pyruvaldehyde	mzspec:MSV000085467:ccms_peak/Raw data .mzXML PI mode/180821_PMA_JM_007.mzML:scan:223	mzspec:GNPS:GNPS-ALKYLAMINES-LIBRARY:accession:CCMSLIB00016353377	CCMSLIB00016353377	NA	NA	NA	0.973241	4	0
Isoleucine_pyruvaldehyde	mzspec:MSV000085467:ccms_peak/Raw data .mzXML PI mode/180821_PMA_JM_007.mzML:scan:223	mzspec:GNPS:GNPS-ALKYLAMINES-LIBRARY:accession:CCMSLIB00016353380	CCMSLIB00016353380	NA	NA	NA	0.973241	4	0
Alanine_Indole-3-carbaldehyde	mzspec:MSV000085467:ccms_peak/Raw data .mzXML PI mode/180821_PMA_JM_007.mzML:scan:671	mzspec:GNPS:GNPS-ALKYLAMINES-LIBRARY:accession:CCMSLIB00016346971	CCMSLIB00016346971	NA	NA	NA	0.965955	6	0
Isoleucine_pyruvaldehyde	mzspec:MSV000085467:ccms_peak/Raw data .mzXML PI mode/180821_PMA_JM_008.mzML:scan:221	mzspec:GNPS:GNPS-ALKYLAMINES-LIBRARY:accession:CCMSLIB00016353377	CCMSLIB00016353377	NA	NA	NA	0.974468	4	0
Isoleucine_pyruvaldehyde	mzspec:MSV000085467:ccms_peak/Raw data .mzXML PI mode/180821_PMA_JM_008.mzML:scan:221	mzspec:GNPS:GNPS-ALKYLAMINES-LIBRARY:accession:CCMSLIB00016353380	CCMSLIB00016353380	NA	NA	NA	0.974468	4	0
Alanine_Indole-3-carbaldehyde	mzspec:MSV000085467:ccms_peak/Raw data .mzXML PI mode/180821_PMA_JM_008.mzML:scan:658	mzspec:GNPS:GNPS-ALKYLAMINES-LIBRARY:accession:CCMSLIB00016346971	CCMSLIB00016346971	NA	NA	NA	0.967303	6	0
Alanine_Indole-3-carbaldehyde	mzspec:MSV000085467:ccms_peak/Raw data .mzXML PI mode/180821_PMA_JM_009.mzML:scan:672	mzspec:GNPS:GNPS-ALKYLAMINES-LIBRARY:accession:CCMSLIB00016346971	CCMSLIB00016346971	NA	NA	NA	0.975073	6	0
Alanine_Indole-3-carbaldehyde	mzspec:MSV000085467:ccms_peak/Raw data .mzXML PI mode/180821_PMA_JM_010.mzML:scan:664	mzspec:GNPS:GNPS-ALKYLAMINES-LIBRARY:accession:CCMSLIB00016346971	CCMSLIB00016346971	NA	NA	NA	0.97122	6	0
Glycine_3-(methylthio)propanal	mzspec:MSV000085467:ccms_peak/Raw data .mzXML PI mode/180821_PMA_JM_011.mzML:scan:272	mzspec:GNPS:GNPS-ALKYLAMINES-LIBRARY:accession:CCMSLIB00016352170	CCMSLIB00016352170	NA	NA	NA	0.874793	5	0
Alanine_Indole-3-carbaldehyde	mzspec:MSV000085467:ccms_peak/Raw data .mzXML PI mode/180821_PMA_JM_011.mzML:scan:677	mzspec:GNPS:GNPS-ALKYLAMINES-LIBRARY:accession:CCMSLIB00016346971	CCMSLIB00016346971	NA	NA	NA	0.963105	6	0
Glycine_3-(methylthio)propanal	mzspec:MSV000085467:ccms_peak/Raw data .mzXML PI mode/180821_PMA_JM_012.mzML:scan:268	mzspec:GNPS:GNPS-ALKYLAMINES-LIBRARY:accession:CCMSLIB00016352170	CCMSLIB00016352170	NA	NA	NA	0.88112	5	0
Alanine_Indole-3-carbaldehyde	mzspec:MSV000085467:ccms_peak/Raw data .mzXML PI mode/180821_PMA_JM_012.mzML:scan:675	mzspec:GNPS:GNPS-ALKYLAMINES-LIBRARY:accession:CCMSLIB00016346971	CCMSLIB00016346971	NA	NA	NA	0.965139	6	0
Phenylalanine_2-Hydroxypropanal	mzspec:MSV000085467:ccms_peak/Raw data .mzXML PI mode/180821_PMA_JM_013.mzML:scan:373	mzspec:GNPS:GNPS-ALKYLAMINES-LIBRARY:accession:CCMSLIB00016350336	CCMSLIB00016350336	NA	NA	NA	0.970678	4	0
Phenylalanine_2-Hydroxypropanal	mzspec:MSV000085467:ccms_peak/Raw data .mzXML PI mode/180821_PMA_JM_013.mzML:scan:373	mzspec:GNPS:GNPS-ALKYLAMINES-LIBRARY:accession:CCMSLIB00016350337	CCMSLIB00016350337	NA	NA	NA	0.967956	4	0
Alanine_Indole-3-carbaldehyde	mzspec:MSV000085467:ccms_peak/Raw data .mzXML PI mode/180821_PMA_JM_013.mzML:scan:671	mzspec:GNPS:GNPS-ALKYLAMINES-LIBRARY:accession:CCMSLIB00016346971	CCMSLIB00016346971	NA	NA	NA	0.973451	6	0
Glycine_3-(methylthio)propanal	mzspec:MSV000085467:ccms_peak/Raw data .mzXML PI mode/180821_PMA_JM_014.mzML:scan:268	mzspec:GNPS:GNPS-ALKYLAMINES-LIBRARY:accession:CCMSLIB00016352170	CCMSLIB00016352170	NA	NA	NA	0.896495	5	0
Alanine_Indole-3-carbaldehyde	mzspec:MSV000085467:ccms_peak/Raw data .mzXML PI mode/180821_PMA_JM_014.mzML:scan:672	mzspec:GNPS:GNPS-ALKYLAMINES-LIBRARY:accession:CCMSLIB00016346971	CCMSLIB00016346971	NA	NA	NA	0.969504	6	0
Isoleucine_pyruvaldehyde	mzspec:MSV000085467:ccms_peak/Raw data .mzXML PI mode/180821_PMA_JM_015.mzML:scan:219	mzspec:GNPS:GNPS-ALKYLAMINES-LIBRARY:accession:CCMSLIB00016353377	CCMSLIB00016353377	NA	NA	NA	0.963928	4	0
Isoleucine_pyruvaldehyde	mzspec:MSV000085467:ccms_peak/Raw data .mzXML PI mode/180821_PMA_JM_015.mzML:scan:219	mzspec:GNPS:GNPS-ALKYLAMINES-LIBRARY:accession:CCMSLIB00016353380	CCMSLIB00016353380	NA	NA	NA	0.963928	4	0
Glycine_3-(methylthio)propanal	mzspec:MSV000085467:ccms_peak/Raw data .mzXML PI mode/180821_PMA_JM_015.mzML:scan:265	mzspec:GNPS:GNPS-ALKYLAMINES-LIBRARY:accession:CCMSLIB00016352170	CCMSLIB00016352170	NA	NA	NA	0.884047	5	0
Alanine_Indole-3-carbaldehyde	mzspec:MSV000085467:ccms_peak/Raw data .mzXML PI mode/180821_PMA_JM_015.mzML:scan:675	mzspec:GNPS:GNPS-ALKYLAMINES-LIBRARY:accession:CCMSLIB00016346971	CCMSLIB00016346971	NA	NA	NA	0.969492	6	0
Glycine_3-(methylthio)propanal	mzspec:MSV000085467:ccms_peak/Raw data .mzXML PI mode/180821_PMA_JM_016.mzML:scan:262	mzspec:GNPS:GNPS-ALKYLAMINES-LIBRARY:accession:CCMSLIB00016352170	CCMSLIB00016352170	NA	NA	NA	0.874565	5	0
Alanine_Indole-3-carbaldehyde	mzspec:MSV000085467:ccms_peak/Raw data .mzXML PI mode/180821_PMA_JM_016.mzML:scan:673	mzspec:GNPS:GNPS-ALKYLAMINES-LIBRARY:accession:CCMSLIB00016346971	CCMSLIB00016346971	NA	NA	NA	0.958459	6	0
Glycine_3-(methylthio)propanal	mzspec:MSV000085467:ccms_peak/Raw data .mzXML PI mode/180821_PMA_JM_017.mzML:scan:269	mzspec:GNPS:GNPS-ALKYLAMINES-LIBRARY:accession:CCMSLIB00016352170	CCMSLIB00016352170	NA	NA	NA	0.874233	5	0
Alanine_Indole-3-carbaldehyde	mzspec:MSV000085467:ccms_peak/Raw data .mzXML PI mode/180821_PMA_JM_017.mzML:scan:669	mzspec:GNPS:GNPS-ALKYLAMINES-LIBRARY:accession:CCMSLIB00016346971	CCMSLIB00016346971	NA	NA	NA	0.968262	6	0
Glycine_3-(methylthio)propanal	mzspec:MSV000085467:ccms_peak/Raw data .mzXML PI mode/180821_PMA_JM_018.mzML:scan:268	mzspec:GNPS:GNPS-ALKYLAMINES-LIBRARY:accession:CCMSLIB00016352170	CCMSLIB00016352170	NA	NA	NA	0.886805	5	0
Alanine_Indole-3-carbaldehyde	mzspec:MSV000085467:ccms_peak/Raw data .mzXML PI mode/180821_PMA_JM_018.mzML:scan:671	mzspec:GNPS:GNPS-ALKYLAMINES-LIBRARY:accession:CCMSLIB00016346971	CCMSLIB00016346971	NA	NA	NA	0.973999	6	0
Glycine_3-(methylthio)propanal	mzspec:MSV000085467:ccms_peak/Raw data .mzXML PI mode/180821_PMA_JM_019.mzML:scan:269	mzspec:GNPS:GNPS-ALKYLAMINES-LIBRARY:accession:CCMSLIB00016352170	CCMSLIB00016352170	NA	NA	NA	0.891368	5	0
Alanine_Indole-3-carbaldehyde	mzspec:MSV000085467:ccms_peak/Raw data .mzXML PI mode/180821_PMA_JM_019.mzML:scan:675	mzspec:GNPS:GNPS-ALKYLAMINES-LIBRARY:accession:CCMSLIB00016346971	CCMSLIB00016346971	NA	NA	NA	0.971825	6	0
Alanine_Indole-3-carbaldehyde	mzspec:MSV000085467:ccms_peak/Raw data .mzXML PI mode/180821_PMA_JM_020.mzML:scan:674	mzspec:GNPS:GNPS-ALKYLAMINES-LIBRARY:accession:CCMSLIB00016346971	CCMSLIB00016346971	NA	NA	NA	0.970185	6	0
Glycine_3-(methylthio)propanal	mzspec:MSV000085467:ccms_peak/Raw data .mzXML PI mode/180821_PMA_JM_021.mzML:scan:269	mzspec:GNPS:GNPS-ALKYLAMINES-LIBRARY:accession:CCMSLIB00016352170	CCMSLIB00016352170	NA	NA	NA	0.886007	5	0
Alanine_Phenylpyruvate	mzspec:MSV000085467:ccms_peak/Raw data .mzXML PI mode/180821_PMA_JM_021.mzML:scan:421	mzspec:GNPS:GNPS-ALKYLAMINES-LIBRARY:accession:CCMSLIB00016349988	CCMSLIB00016349988	NA	NA	NA	0.961266	5	0
Alanine_Indole-3-carbaldehyde	mzspec:MSV000085467:ccms_peak/Raw data .mzXML PI mode/180821_PMA_JM_021.mzML:scan:667	mzspec:GNPS:GNPS-ALKYLAMINES-LIBRARY:accession:CCMSLIB00016346971	CCMSLIB00016346971	NA	NA	NA	0.965242	6	0
Glycine_3-(methylthio)propanal	mzspec:MSV000085467:ccms_peak/Raw data .mzXML PI mode/180821_PMA_JM_022.mzML:scan:263	mzspec:GNPS:GNPS-ALKYLAMINES-LIBRARY:accession:CCMSLIB00016352170	CCMSLIB00016352170	NA	NA	NA	0.890591	5	0
Alanine_Indole-3-carbaldehyde	mzspec:MSV000085467:ccms_peak/Raw data .mzXML PI mode/180821_PMA_JM_022.mzML:scan:670	mzspec:GNPS:GNPS-ALKYLAMINES-LIBRARY:accession:CCMSLIB00016346971	CCMSLIB00016346971	NA	NA	NA	0.970697	6	0
Glycine_3-(methylthio)propanal	mzspec:MSV000085467:ccms_peak/Raw data .mzXML PI mode/180821_PMA_JM_023.mzML:scan:265	mzspec:GNPS:GNPS-ALKYLAMINES-LIBRARY:accession:CCMSLIB00016352170	CCMSLIB00016352170	NA	NA	NA	0.897185	5	0
Alanine_Phenylpyruvate	mzspec:MSV000085467:ccms_peak/Raw data .mzXML PI mode/180821_PMA_JM_023.mzML:scan:417	mzspec:GNPS:GNPS-ALKYLAMINES-LIBRARY:accession:CCMSLIB00016349988	CCMSLIB00016349988	NA	NA	NA	0.957188	5	0
Alanine_Indole-3-carbaldehyde	mzspec:MSV000085467:ccms_peak/Raw data .mzXML PI mode/180821_PMA_JM_023.mzML:scan:672	mzspec:GNPS:GNPS-ALKYLAMINES-LIBRARY:accession:CCMSLIB00016346971	CCMSLIB00016346971	NA	NA	NA	0.966802	6	0
Alanine_Phenylpyruvate	mzspec:MSV000085467:ccms_peak/Raw data .mzXML PI mode/180821_PMA_JM_024.mzML:scan:421	mzspec:GNPS:GNPS-ALKYLAMINES-LIBRARY:accession:CCMSLIB00016349988	CCMSLIB00016349988	NA	NA	NA	0.949251	4	0
Alanine_Indole-3-carbaldehyde	mzspec:MSV000085467:ccms_peak/Raw data .mzXML PI mode/180821_PMA_JM_024.mzML:scan:671	mzspec:GNPS:GNPS-ALKYLAMINES-LIBRARY:accession:CCMSLIB00016346971	CCMSLIB00016346971	NA	NA	NA	0.973578	6	0
Glycine_3-(methylthio)propanal	mzspec:MSV000085467:ccms_peak/Raw data .mzXML PI mode/180821_PMA_JM_025.mzML:scan:262	mzspec:GNPS:GNPS-ALKYLAMINES-LIBRARY:accession:CCMSLIB00016352170	CCMSLIB00016352170	NA	NA	NA	0.898485	5	0
Alanine_Phenylpyruvate	mzspec:MSV000085467:ccms_peak/Raw data .mzXML PI mode/180821_PMA_JM_025.mzML:scan:419	mzspec:GNPS:GNPS-ALKYLAMINES-LIBRARY:accession:CCMSLIB00016349988	CCMSLIB00016349988	NA	NA	NA	0.966762	4	0
Alanine_Indole-3-carbaldehyde	mzspec:MSV000085467:ccms_peak/Raw data .mzXML PI mode/180821_PMA_JM_025.mzML:scan:665	mzspec:GNPS:GNPS-ALKYLAMINES-LIBRARY:accession:CCMSLIB00016346971	CCMSLIB00016346971	NA	NA	NA	0.96652	6	0
Glycine_3-(methylthio)propanal	mzspec:MSV000085467:ccms_peak/Raw data .mzXML PI mode/180821_PMA_JM_026.mzML:scan:261	mzspec:GNPS:GNPS-ALKYLAMINES-LIBRARY:accession:CCMSLIB00016352170	CCMSLIB00016352170	NA	NA	NA	0.900984	5	0
Alanine_Indole-3-carbaldehyde	mzspec:MSV000085467:ccms_peak/Raw data .mzXML PI mode/180821_PMA_JM_026.mzML:scan:669	mzspec:GNPS:GNPS-ALKYLAMINES-LIBRARY:accession:CCMSLIB00016346971	CCMSLIB00016346971	NA	NA	NA	0.97305	6	0
Isoleucine_pyruvaldehyde	mzspec:MSV000085467:ccms_peak/Raw data .mzXML PI mode/180821_PMA_JM_027.mzML:scan:216	mzspec:GNPS:GNPS-ALKYLAMINES-LIBRARY:accession:CCMSLIB00016353377	CCMSLIB00016353377	NA	NA	NA	0.975881	4	0
Isoleucine_pyruvaldehyde	mzspec:MSV000085467:ccms_peak/Raw data .mzXML PI mode/180821_PMA_JM_027.mzML:scan:216	mzspec:GNPS:GNPS-ALKYLAMINES-LIBRARY:accession:CCMSLIB00016353380	CCMSLIB00016353380	NA	NA	NA	0.975881	4	0
Glycine_3-(methylthio)propanal	mzspec:MSV000085467:ccms_peak/Raw data .mzXML PI mode/180821_PMA_JM_027.mzML:scan:257	mzspec:GNPS:GNPS-ALKYLAMINES-LIBRARY:accession:CCMSLIB00016352170	CCMSLIB00016352170	NA	NA	NA	0.886339	5	0
Alanine_Phenylpyruvate	mzspec:MSV000085467:ccms_peak/Raw data .mzXML PI mode/180821_PMA_JM_027.mzML:scan:414	mzspec:GNPS:GNPS-ALKYLAMINES-LIBRARY:accession:CCMSLIB00016349988	CCMSLIB00016349988	NA	NA	NA	0.946483	5	0
Alanine_Indole-3-carbaldehyde	mzspec:MSV000085467:ccms_peak/Raw data .mzXML PI mode/180821_PMA_JM_027.mzML:scan:663	mzspec:GNPS:GNPS-ALKYLAMINES-LIBRARY:accession:CCMSLIB00016346971	CCMSLIB00016346971	NA	NA	NA	0.976268	6	0
Isoleucine_pyruvaldehyde	mzspec:MSV000085467:ccms_peak/Raw data .mzXML PI mode/180821_PMA_JM_028.mzML:scan:215	mzspec:GNPS:GNPS-ALKYLAMINES-LIBRARY:accession:CCMSLIB00016353377	CCMSLIB00016353377	NA	NA	NA	0.970034	4	0
Isoleucine_pyruvaldehyde	mzspec:MSV000085467:ccms_peak/Raw data .mzXML PI mode/180821_PMA_JM_028.mzML:scan:215	mzspec:GNPS:GNPS-ALKYLAMINES-LIBRARY:accession:CCMSLIB00016353380	CCMSLIB00016353380	NA	NA	NA	0.970034	4	0
Glycine_3-(methylthio)propanal	mzspec:MSV000085467:ccms_peak/Raw data .mzXML PI mode/180821_PMA_JM_028.mzML:scan:260	mzspec:GNPS:GNPS-ALKYLAMINES-LIBRARY:accession:CCMSLIB00016352170	CCMSLIB00016352170	NA	NA	NA	0.881774	5	0
Alanine_Phenylpyruvate	mzspec:MSV000085467:ccms_peak/Raw data .mzXML PI mode/180821_PMA_JM_028.mzML:scan:412	mzspec:GNPS:GNPS-ALKYLAMINES-LIBRARY:accession:CCMSLIB00016349988	CCMSLIB00016349988	NA	NA	NA	0.96869	5	0
Alanine_Indole-3-carbaldehyde	mzspec:MSV000085467:ccms_peak/Raw data .mzXML PI mode/180821_PMA_JM_028.mzML:scan:667	mzspec:GNPS:GNPS-ALKYLAMINES-LIBRARY:accession:CCMSLIB00016346971	CCMSLIB00016346971	NA	NA	NA	0.980137	6	0
Glycine_3-(methylthio)propanal	mzspec:MSV000085467:ccms_peak/Raw data .mzXML PI mode/180821_PMA_JM_029.mzML:scan:266	mzspec:GNPS:GNPS-ALKYLAMINES-LIBRARY:accession:CCMSLIB00016352170	CCMSLIB00016352170	NA	NA	NA	0.90116	5	0
Alanine_Indole-3-carbaldehyde	mzspec:MSV000085467:ccms_peak/Raw data .mzXML PI mode/180821_PMA_JM_029.mzML:scan:674	mzspec:GNPS:GNPS-ALKYLAMINES-LIBRARY:accession:CCMSLIB00016346971	CCMSLIB00016346971	NA	NA	NA	0.966593	6	0
Alanine_Indole-3-carbaldehyde	mzspec:MSV000085467:ccms_peak/Raw data .mzXML PI mode/180821_PMA_JM_030.mzML:scan:678	mzspec:GNPS:GNPS-ALKYLAMINES-LIBRARY:accession:CCMSLIB00016346971	CCMSLIB00016346971	NA	NA	NA	0.970743	6	0
Alanine_Phenylpyruvate	mzspec:MSV000085467:ccms_peak/Raw data .mzXML PI mode/180821_PMA_JM_031.mzML:scan:429	mzspec:GNPS:GNPS-ALKYLAMINES-LIBRARY:accession:CCMSLIB00016349988	CCMSLIB00016349988	NA	NA	NA	0.952927	4	0
Alanine_Indole-3-carbaldehyde	mzspec:MSV000085467:ccms_peak/Raw data .mzXML PI mode/180821_PMA_JM_031.mzML:scan:680	mzspec:GNPS:GNPS-ALKYLAMINES-LIBRARY:accession:CCMSLIB00016346971	CCMSLIB00016346971	NA	NA	NA	0.974477	6	0
Isoleucine_pyruvaldehyde	mzspec:MSV000085467:ccms_peak/Raw data .mzXML PI mode/180821_PMA_JM_032.mzML:scan:229	mzspec:GNPS:GNPS-ALKYLAMINES-LIBRARY:accession:CCMSLIB00016353377	CCMSLIB00016353377	NA	NA	NA	0.967193	4	0
Isoleucine_pyruvaldehyde	mzspec:MSV000085467:ccms_peak/Raw data .mzXML PI mode/180821_PMA_JM_032.mzML:scan:229	mzspec:GNPS:GNPS-ALKYLAMINES-LIBRARY:accession:CCMSLIB00016353380	CCMSLIB00016353380	NA	NA	NA	0.967193	4	0
Glycine_3-(methylthio)propanal	mzspec:MSV000085467:ccms_peak/Raw data .mzXML PI mode/180821_PMA_JM_032.mzML:scan:266	mzspec:GNPS:GNPS-ALKYLAMINES-LIBRARY:accession:CCMSLIB00016352170	CCMSLIB00016352170	NA	NA	NA	0.880093	5	0
Alanine_Phenylpyruvate	mzspec:MSV000085467:ccms_peak/Raw data .mzXML PI mode/180821_PMA_JM_032.mzML:scan:417	mzspec:GNPS:GNPS-ALKYLAMINES-LIBRARY:accession:CCMSLIB00016349988	CCMSLIB00016349988	NA	NA	NA	0.953727	5	0
Alanine_Indole-3-carbaldehyde	mzspec:MSV000085467:ccms_peak/Raw data .mzXML PI mode/180821_PMA_JM_032.mzML:scan:666	mzspec:GNPS:GNPS-ALKYLAMINES-LIBRARY:accession:CCMSLIB00016346971	CCMSLIB00016346971	NA	NA	NA	0.965145	6	0
Alanine_Phenylpyruvate	mzspec:MSV000085467:ccms_peak/Raw data .mzXML PI mode/180821_PMA_JM_033.mzML:scan:420	mzspec:GNPS:GNPS-ALKYLAMINES-LIBRARY:accession:CCMSLIB00016349988	CCMSLIB00016349988	NA	NA	NA	0.959558	4	0
Alanine_Indole-3-carbaldehyde	mzspec:MSV000085467:ccms_peak/Raw data .mzXML PI mode/180821_PMA_JM_033.mzML:scan:668	mzspec:GNPS:GNPS-ALKYLAMINES-LIBRARY:accession:CCMSLIB00016346971	CCMSLIB00016346971	NA	NA	NA	0.973851	6	0
Isoleucine_pyruvaldehyde	mzspec:MSV000085467:ccms_peak/Raw data .mzXML PI mode/180821_PMA_JM_034.mzML:scan:220	mzspec:GNPS:GNPS-ALKYLAMINES-LIBRARY:accession:CCMSLIB00016353377	CCMSLIB00016353377	NA	NA	NA	0.975505	4	0
Isoleucine_pyruvaldehyde	mzspec:MSV000085467:ccms_peak/Raw data .mzXML PI mode/180821_PMA_JM_034.mzML:scan:220	mzspec:GNPS:GNPS-ALKYLAMINES-LIBRARY:accession:CCMSLIB00016353380	CCMSLIB00016353380	NA	NA	NA	0.975505	4	0
Glycine_3-(methylthio)propanal	mzspec:MSV000085467:ccms_peak/Raw data .mzXML PI mode/180821_PMA_JM_034.mzML:scan:262	mzspec:GNPS:GNPS-ALKYLAMINES-LIBRARY:accession:CCMSLIB00016352170	CCMSLIB00016352170	NA	NA	NA	0.900174	5	0
Alanine_Phenylpyruvate	mzspec:MSV000085467:ccms_peak/Raw data .mzXML PI mode/180821_PMA_JM_034.mzML:scan:415	mzspec:GNPS:GNPS-ALKYLAMINES-LIBRARY:accession:CCMSLIB00016349988	CCMSLIB00016349988	NA	NA	NA	0.963587	5	0
Alanine_Indole-3-carbaldehyde	mzspec:MSV000085467:ccms_peak/Raw data .mzXML PI mode/180821_PMA_JM_034.mzML:scan:667	mzspec:GNPS:GNPS-ALKYLAMINES-LIBRARY:accession:CCMSLIB00016346971	CCMSLIB00016346971	NA	NA	NA	0.968575	6	0
Isoleucine_pyruvaldehyde	mzspec:MSV000085467:ccms_peak/Raw data .mzXML PI mode/180821_PMA_JM_035.mzML:scan:229	mzspec:GNPS:GNPS-ALKYLAMINES-LIBRARY:accession:CCMSLIB00016353377	CCMSLIB00016353377	NA	NA	NA	0.964834	4	0
Isoleucine_pyruvaldehyde	mzspec:MSV000085467:ccms_peak/Raw data .mzXML PI mode/180821_PMA_JM_035.mzML:scan:229	mzspec:GNPS:GNPS-ALKYLAMINES-LIBRARY:accession:CCMSLIB00016353380	CCMSLIB00016353380	NA	NA	NA	0.964834	4	0
Glycine_3-(methylthio)propanal	mzspec:MSV000085467:ccms_peak/Raw data .mzXML PI mode/180821_PMA_JM_035.mzML:scan:273	mzspec:GNPS:GNPS-ALKYLAMINES-LIBRARY:accession:CCMSLIB00016352170	CCMSLIB00016352170	NA	NA	NA	0.877982	5	0
Alanine_Indole-3-carbaldehyde	mzspec:MSV000085467:ccms_peak/Raw data .mzXML PI mode/180821_PMA_JM_035.mzML:scan:670	mzspec:GNPS:GNPS-ALKYLAMINES-LIBRARY:accession:CCMSLIB00016346971	CCMSLIB00016346971	NA	NA	NA	0.961944	6	0
Isoleucine_pyruvaldehyde	mzspec:MSV000085467:ccms_peak/Raw data .mzXML PI mode/180821_PMA_JM_036.mzML:scan:227	mzspec:GNPS:GNPS-ALKYLAMINES-LIBRARY:accession:CCMSLIB00016353377	CCMSLIB00016353377	NA	NA	NA	0.97722	4	0
Isoleucine_pyruvaldehyde	mzspec:MSV000085467:ccms_peak/Raw data .mzXML PI mode/180821_PMA_JM_036.mzML:scan:227	mzspec:GNPS:GNPS-ALKYLAMINES-LIBRARY:accession:CCMSLIB00016353380	CCMSLIB00016353380	NA	NA	NA	0.97722	4	0
Glycine_3-(methylthio)propanal	mzspec:MSV000085467:ccms_peak/Raw data .mzXML PI mode/180821_PMA_JM_036.mzML:scan:283	mzspec:GNPS:GNPS-ALKYLAMINES-LIBRARY:accession:CCMSLIB00016352170	CCMSLIB00016352170	NA	NA	NA	0.882981	5	0
Alanine_Phenylpyruvate	mzspec:MSV000085467:ccms_peak/Raw data .mzXML PI mode/180821_PMA_JM_036.mzML:scan:421	mzspec:GNPS:GNPS-ALKYLAMINES-LIBRARY:accession:CCMSLIB00016349988	CCMSLIB00016349988	NA	NA	NA	0.966601	5	0
Alanine_Indole-3-carbaldehyde	mzspec:MSV000085467:ccms_peak/Raw data .mzXML PI mode/180821_PMA_JM_036.mzML:scan:676	mzspec:GNPS:GNPS-ALKYLAMINES-LIBRARY:accession:CCMSLIB00016346971	CCMSLIB00016346971	NA	NA	NA	0.970865	6	0
Glycine_3-(methylthio)propanal	mzspec:MSV000085467:ccms_peak/Raw data .mzXML PI mode/180821_PMA_JM_037.mzML:scan:266	mzspec:GNPS:GNPS-ALKYLAMINES-LIBRARY:accession:CCMSLIB00016352170	CCMSLIB00016352170	NA	NA	NA	0.888381	5	0
Alanine_Indole-3-carbaldehyde	mzspec:MSV000085467:ccms_peak/Raw data .mzXML PI mode/180821_PMA_JM_037.mzML:scan:676	mzspec:GNPS:GNPS-ALKYLAMINES-LIBRARY:accession:CCMSLIB00016346971	CCMSLIB00016346971	NA	NA	NA	0.975942	6	0
Glycine_3-(methylthio)propanal	mzspec:MSV000085467:ccms_peak/Raw data .mzXML PI mode/180821_PMA_JM_038.mzML:scan:262	mzspec:GNPS:GNPS-ALKYLAMINES-LIBRARY:accession:CCMSLIB00016352170	CCMSLIB00016352170	NA	NA	NA	0.882028	5	0
Alanine_Indole-3-carbaldehyde	mzspec:MSV000085467:ccms_peak/Raw data .mzXML PI mode/180821_PMA_JM_038.mzML:scan:669	mzspec:GNPS:GNPS-ALKYLAMINES-LIBRARY:accession:CCMSLIB00016346971	CCMSLIB00016346971	NA	NA	NA	0.962582	7	0
Isoleucine_pyruvaldehyde	mzspec:MSV000085467:ccms_peak/Raw data .mzXML PI mode/180821_PMA_JM_039.mzML:scan:230	mzspec:GNPS:GNPS-ALKYLAMINES-LIBRARY:accession:CCMSLIB00016353377	CCMSLIB00016353377	NA	NA	NA	0.966328	4	0
Isoleucine_pyruvaldehyde	mzspec:MSV000085467:ccms_peak/Raw data .mzXML PI mode/180821_PMA_JM_039.mzML:scan:230	mzspec:GNPS:GNPS-ALKYLAMINES-LIBRARY:accession:CCMSLIB00016353380	CCMSLIB00016353380	NA	NA	NA	0.966328	4	0
Glycine_3-(methylthio)propanal	mzspec:MSV000085467:ccms_peak/Raw data .mzXML PI mode/180821_PMA_JM_039.mzML:scan:267	mzspec:GNPS:GNPS-ALKYLAMINES-LIBRARY:accession:CCMSLIB00016352170	CCMSLIB00016352170	NA	NA	NA	0.898594	5	0
Alanine_Phenylpyruvate	mzspec:MSV000085467:ccms_peak/Raw data .mzXML PI mode/180821_PMA_JM_039.mzML:scan:422	mzspec:GNPS:GNPS-ALKYLAMINES-LIBRARY:accession:CCMSLIB00016349988	CCMSLIB00016349988	NA	NA	NA	0.955534	5	0
Alanine_Indole-3-carbaldehyde	mzspec:MSV000085467:ccms_peak/Raw data .mzXML PI mode/180821_PMA_JM_039.mzML:scan:673	mzspec:GNPS:GNPS-ALKYLAMINES-LIBRARY:accession:CCMSLIB00016346971	CCMSLIB00016346971	NA	NA	NA	0.97201	6	0
Isoleucine_pyruvaldehyde	mzspec:MSV000085467:ccms_peak/Raw data .mzXML PI mode/180821_PMA_JM_040.mzML:scan:226	mzspec:GNPS:GNPS-ALKYLAMINES-LIBRARY:accession:CCMSLIB00016353377	CCMSLIB00016353377	NA	NA	NA	0.978059	4	0
Isoleucine_pyruvaldehyde	mzspec:MSV000085467:ccms_peak/Raw data .mzXML PI mode/180821_PMA_JM_040.mzML:scan:226	mzspec:GNPS:GNPS-ALKYLAMINES-LIBRARY:accession:CCMSLIB00016353380	CCMSLIB00016353380	NA	NA	NA	0.978059	4	0
Glycine_3-(methylthio)propanal	mzspec:MSV000085467:ccms_peak/Raw data .mzXML PI mode/180821_PMA_JM_040.mzML:scan:268	mzspec:GNPS:GNPS-ALKYLAMINES-LIBRARY:accession:CCMSLIB00016352170	CCMSLIB00016352170	NA	NA	NA	0.889777	5	0
Alanine_Indole-3-carbaldehyde	mzspec:MSV000085467:ccms_peak/Raw data .mzXML PI mode/180821_PMA_JM_040.mzML:scan:671	mzspec:GNPS:GNPS-ALKYLAMINES-LIBRARY:accession:CCMSLIB00016346971	CCMSLIB00016346971	NA	NA	NA	0.967642	6	0
Glycine_3-(methylthio)propanal	mzspec:MSV000085467:ccms_peak/Raw data .mzXML PI mode/180821_PMA_JM_041.mzML:scan:270	mzspec:GNPS:GNPS-ALKYLAMINES-LIBRARY:accession:CCMSLIB00016352170	CCMSLIB00016352170	NA	NA	NA	0.862088	5	0
Phenylalanine_2-Hydroxypropanal	mzspec:MSV000085467:ccms_peak/Raw data .mzXML PI mode/180821_PMA_JM_041.mzML:scan:375	mzspec:GNPS:GNPS-ALKYLAMINES-LIBRARY:accession:CCMSLIB00016350336	CCMSLIB00016350336	NA	NA	NA	0.986539	5	0
Phenylalanine_2-Hydroxypropanal	mzspec:MSV000085467:ccms_peak/Raw data .mzXML PI mode/180821_PMA_JM_041.mzML:scan:375	mzspec:GNPS:GNPS-ALKYLAMINES-LIBRARY:accession:CCMSLIB00016350337	CCMSLIB00016350337	NA	NA	NA	0.983576	5	0
Alanine_Indole-3-carbaldehyde	mzspec:MSV000085467:ccms_peak/Raw data .mzXML PI mode/180821_PMA_JM_041.mzML:scan:678	mzspec:GNPS:GNPS-ALKYLAMINES-LIBRARY:accession:CCMSLIB00016346971	CCMSLIB00016346971	NA	NA	NA	0.970042	6	0
Glycine_3-(methylthio)propanal	mzspec:MSV000085467:ccms_peak/Raw data .mzXML PI mode/180821_PMA_JM_042.mzML:scan:267	mzspec:GNPS:GNPS-ALKYLAMINES-LIBRARY:accession:CCMSLIB00016352170	CCMSLIB00016352170	NA	NA	NA	0.899432	5	0
Alanine_Indole-3-carbaldehyde	mzspec:MSV000085467:ccms_peak/Raw data .mzXML PI mode/180821_PMA_JM_042.mzML:scan:676	mzspec:GNPS:GNPS-ALKYLAMINES-LIBRARY:accession:CCMSLIB00016346971	CCMSLIB00016346971	NA	NA	NA	0.967607	6	0
Glycine_3-(methylthio)propanal	mzspec:MSV000085467:ccms_peak/Raw data .mzXML PI mode/180821_PMA_JM_043.mzML:scan:270	mzspec:GNPS:GNPS-ALKYLAMINES-LIBRARY:accession:CCMSLIB00016352170	CCMSLIB00016352170	NA	NA	NA	0.868176	5	0
Alanine_Indole-3-carbaldehyde	mzspec:MSV000085467:ccms_peak/Raw data .mzXML PI mode/180821_PMA_JM_043.mzML:scan:672	mzspec:GNPS:GNPS-ALKYLAMINES-LIBRARY:accession:CCMSLIB00016346971	CCMSLIB00016346971	NA	NA	NA	0.962822	6	0
Isoleucine_pyruvaldehyde	mzspec:MSV000085467:ccms_peak/Raw data .mzXML PI mode/180821_PMA_JM_044.mzML:scan:232	mzspec:GNPS:GNPS-ALKYLAMINES-LIBRARY:accession:CCMSLIB00016353377	CCMSLIB00016353377	NA	NA	NA	0.944045	4	0
Isoleucine_pyruvaldehyde	mzspec:MSV000085467:ccms_peak/Raw data .mzXML PI mode/180821_PMA_JM_044.mzML:scan:232	mzspec:GNPS:GNPS-ALKYLAMINES-LIBRARY:accession:CCMSLIB00016353380	CCMSLIB00016353380	NA	NA	NA	0.944045	4	0
Alanine_Indole-3-carbaldehyde	mzspec:MSV000085467:ccms_peak/Raw data .mzXML PI mode/180821_PMA_JM_044.mzML:scan:674	mzspec:GNPS:GNPS-ALKYLAMINES-LIBRARY:accession:CCMSLIB00016346971	CCMSLIB00016346971	NA	NA	NA	0.977776	6	0
Alanine_Indole-3-carbaldehyde	mzspec:MSV000085467:ccms_peak/Raw data .mzXML PI mode/180821_PMA_JM_045.mzML:scan:661	mzspec:GNPS:GNPS-ALKYLAMINES-LIBRARY:accession:CCMSLIB00016346971	CCMSLIB00016346971	NA	NA	NA	0.966543	6	0
Alanine_Indole-3-carbaldehyde	mzspec:MSV000085467:ccms_peak/Raw data .mzXML PI mode/180821_PMA_JM_046.mzML:scan:666	mzspec:GNPS:GNPS-ALKYLAMINES-LIBRARY:accession:CCMSLIB00016346971	CCMSLIB00016346971	NA	NA	NA	0.974598	6	0
Glycine_3-(methylthio)propanal	mzspec:MSV000085467:ccms_peak/Raw data .mzXML PI mode/180821_PMA_JM_047.mzML:scan:266	mzspec:GNPS:GNPS-ALKYLAMINES-LIBRARY:accession:CCMSLIB00016352170	CCMSLIB00016352170	NA	NA	NA	0.87855	5	0
Alanine_Indole-3-carbaldehyde	mzspec:MSV000085467:ccms_peak/Raw data .mzXML PI mode/180821_PMA_JM_047.mzML:scan:668	mzspec:GNPS:GNPS-ALKYLAMINES-LIBRARY:accession:CCMSLIB00016346971	CCMSLIB00016346971	NA	NA	NA	0.969433	6	0
N-acetyl putrescine_pyruvate	mzspec:MSV000085467:ccms_peak/Raw data .mzXML PI mode/180821_PMA_JM_048.mzML:scan:101	mzspec:GNPS:GNPS-ALKYLAMINES-LIBRARY:accession:CCMSLIB00016352434	CCMSLIB00016352434	NA	NA	NA	0.835418	5	-0.01
Putrescine_alpha-Ketoisocaproic acid	mzspec:MSV000085467:ccms_peak/Raw data .mzXML PI mode/180821_PMA_JM_048.mzML:scan:101	mzspec:GNPS:GNPS-ALKYLAMINES-LIBRARY:accession:CCMSLIB00016354439	CCMSLIB00016354439	NA	NA	NA	0.825094	6	0.02
Glycine_3-(methylthio)propanal	mzspec:MSV000085467:ccms_peak/Raw data .mzXML PI mode/180821_PMA_JM_048.mzML:scan:265	mzspec:GNPS:GNPS-ALKYLAMINES-LIBRARY:accession:CCMSLIB00016352170	CCMSLIB00016352170	NA	NA	NA	0.883257	5	0
Alanine_Indole-3-carbaldehyde	mzspec:MSV000085467:ccms_peak/Raw data .mzXML PI mode/180821_PMA_JM_048.mzML:scan:668	mzspec:GNPS:GNPS-ALKYLAMINES-LIBRARY:accession:CCMSLIB00016346971	CCMSLIB00016346971	NA	NA	NA	0.963109	7	0
Glycine_3-(methylthio)propanal	mzspec:MSV000085467:ccms_peak/Raw data .mzXML PI mode/180821_PMA_JM_049.mzML:scan:265	mzspec:GNPS:GNPS-ALKYLAMINES-LIBRARY:accession:CCMSLIB00016352170	CCMSLIB00016352170	NA	NA	NA	0.889069	5	0
Alanine_Indole-3-carbaldehyde	mzspec:MSV000085467:ccms_peak/Raw data .mzXML PI mode/180821_PMA_JM_049.mzML:scan:672	mzspec:GNPS:GNPS-ALKYLAMINES-LIBRARY:accession:CCMSLIB00016346971	CCMSLIB00016346971	NA	NA	NA	0.966696	6	0
Glycine_3-(methylthio)propanal	mzspec:MSV000085467:ccms_peak/Raw data .mzXML PI mode/180821_PMA_JM_050.mzML:scan:266	mzspec:GNPS:GNPS-ALKYLAMINES-LIBRARY:accession:CCMSLIB00016352170	CCMSLIB00016352170	NA	NA	NA	0.88542	5	0
Alanine_Indole-3-carbaldehyde	mzspec:MSV000085467:ccms_peak/Raw data .mzXML PI mode/180821_PMA_JM_050.mzML:scan:685	mzspec:GNPS:GNPS-ALKYLAMINES-LIBRARY:accession:CCMSLIB00016346971	CCMSLIB00016346971	NA	NA	NA	0.969822	6	0.01
Glycine_3-(methylthio)propanal	mzspec:MSV000085467:ccms_peak/Raw data .mzXML PI mode/180821_PMA_JM_051.mzML:scan:265	mzspec:GNPS:GNPS-ALKYLAMINES-LIBRARY:accession:CCMSLIB00016352170	CCMSLIB00016352170	NA	NA	NA	0.863633	5	0
Alanine_Indole-3-carbaldehyde	mzspec:MSV000085467:ccms_peak/Raw data .mzXML PI mode/180821_PMA_JM_051.mzML:scan:667	mzspec:GNPS:GNPS-ALKYLAMINES-LIBRARY:accession:CCMSLIB00016346971	CCMSLIB00016346971	NA	NA	NA	0.967936	6	0
Isoleucine_pyruvaldehyde	mzspec:MSV000085467:ccms_peak/Raw data .mzXML PI mode/180821_PMA_JM_052.mzML:scan:223	mzspec:GNPS:GNPS-ALKYLAMINES-LIBRARY:accession:CCMSLIB00016353377	CCMSLIB00016353377	NA	NA	NA	0.973665	4	0
Isoleucine_pyruvaldehyde	mzspec:MSV000085467:ccms_peak/Raw data .mzXML PI mode/180821_PMA_JM_052.mzML:scan:223	mzspec:GNPS:GNPS-ALKYLAMINES-LIBRARY:accession:CCMSLIB00016353380	CCMSLIB00016353380	NA	NA	NA	0.973665	4	0
Alanine_Indole-3-carbaldehyde	mzspec:MSV000085467:ccms_peak/Raw data .mzXML PI mode/180821_PMA_JM_052.mzML:scan:672	mzspec:GNPS:GNPS-ALKYLAMINES-LIBRARY:accession:CCMSLIB00016346971	CCMSLIB00016346971	NA	NA	NA	0.9721	6	0
Isoleucine_pyruvaldehyde	mzspec:MSV000085467:ccms_peak/Raw data .mzXML PI mode/180821_PMA_JM_053.mzML:scan:223	mzspec:GNPS:GNPS-ALKYLAMINES-LIBRARY:accession:CCMSLIB00016353377	CCMSLIB00016353377	NA	NA	NA	0.976497	4	0
Isoleucine_pyruvaldehyde	mzspec:MSV000085467:ccms_peak/Raw data .mzXML PI mode/180821_PMA_JM_053.mzML:scan:223	mzspec:GNPS:GNPS-ALKYLAMINES-LIBRARY:accession:CCMSLIB00016353380	CCMSLIB00016353380	NA	NA	NA	0.976497	4	0
Alanine_Indole-3-carbaldehyde	mzspec:MSV000085467:ccms_peak/Raw data .mzXML PI mode/180821_PMA_JM_053.mzML:scan:670	mzspec:GNPS:GNPS-ALKYLAMINES-LIBRARY:accession:CCMSLIB00016346971	CCMSLIB00016346971	NA	NA	NA	0.967649	6	0
Isoleucine_pyruvaldehyde	mzspec:MSV000085467:ccms_peak/Raw data .mzXML PI mode/180821_PMA_JM_054.mzML:scan:219	mzspec:GNPS:GNPS-ALKYLAMINES-LIBRARY:accession:CCMSLIB00016353377	CCMSLIB00016353377	NA	NA	NA	0.977026	4	0
Isoleucine_pyruvaldehyde	mzspec:MSV000085467:ccms_peak/Raw data .mzXML PI mode/180821_PMA_JM_054.mzML:scan:219	mzspec:GNPS:GNPS-ALKYLAMINES-LIBRARY:accession:CCMSLIB00016353380	CCMSLIB00016353380	NA	NA	NA	0.977026	4	0
Glycine_3-(methylthio)propanal	mzspec:MSV000085467:ccms_peak/Raw data .mzXML PI mode/180821_PMA_JM_054.mzML:scan:265	mzspec:GNPS:GNPS-ALKYLAMINES-LIBRARY:accession:CCMSLIB00016352170	CCMSLIB00016352170	NA	NA	NA	0.89403	5	0
Alanine_Indole-3-carbaldehyde	mzspec:MSV000085467:ccms_peak/Raw data .mzXML PI mode/180821_PMA_JM_054.mzML:scan:668	mzspec:GNPS:GNPS-ALKYLAMINES-LIBRARY:accession:CCMSLIB00016346971	CCMSLIB00016346971	NA	NA	NA	0.962761	6	0
Isoleucine_pyruvaldehyde	mzspec:MSV000085467:ccms_peak/Raw data .mzXML PI mode/180821_PMA_JM_055.mzML:scan:226	mzspec:GNPS:GNPS-ALKYLAMINES-LIBRARY:accession:CCMSLIB00016353377	CCMSLIB00016353377	NA	NA	NA	0.971729	4	0
Isoleucine_pyruvaldehyde	mzspec:MSV000085467:ccms_peak/Raw data .mzXML PI mode/180821_PMA_JM_055.mzML:scan:226	mzspec:GNPS:GNPS-ALKYLAMINES-LIBRARY:accession:CCMSLIB00016353380	CCMSLIB00016353380	NA	NA	NA	0.971729	4	0
Alanine_Indole-3-carbaldehyde	mzspec:MSV000085467:ccms_peak/Raw data .mzXML PI mode/180821_PMA_JM_055.mzML:scan:670	mzspec:GNPS:GNPS-ALKYLAMINES-LIBRARY:accession:CCMSLIB00016346971	CCMSLIB00016346971	NA	NA	NA	0.95845	6	0
Glycine_3-(methylthio)propanal	mzspec:MSV000085467:ccms_peak/Raw data .mzXML PI mode/180821_PMA_JM_056.mzML:scan:267	mzspec:GNPS:GNPS-ALKYLAMINES-LIBRARY:accession:CCMSLIB00016352170	CCMSLIB00016352170	NA	NA	NA	0.88509	5	0
Alanine_Indole-3-carbaldehyde	mzspec:MSV000085467:ccms_peak/Raw data .mzXML PI mode/180821_PMA_JM_056.mzML:scan:667	mzspec:GNPS:GNPS-ALKYLAMINES-LIBRARY:accession:CCMSLIB00016346971	CCMSLIB00016346971	NA	NA	NA	0.973451	6	0
Isoleucine_pyruvaldehyde	mzspec:MSV000085467:ccms_peak/Raw data .mzXML PI mode/180821_PMA_JM_057.mzML:scan:216	mzspec:GNPS:GNPS-ALKYLAMINES-LIBRARY:accession:CCMSLIB00016353377	CCMSLIB00016353377	NA	NA	NA	0.979342	4	0
Isoleucine_pyruvaldehyde	mzspec:MSV000085467:ccms_peak/Raw data .mzXML PI mode/180821_PMA_JM_057.mzML:scan:216	mzspec:GNPS:GNPS-ALKYLAMINES-LIBRARY:accession:CCMSLIB00016353380	CCMSLIB00016353380	NA	NA	NA	0.979342	4	0
Alanine_Indole-3-carbaldehyde	mzspec:MSV000085467:ccms_peak/Raw data .mzXML PI mode/180821_PMA_JM_057.mzML:scan:662	mzspec:GNPS:GNPS-ALKYLAMINES-LIBRARY:accession:CCMSLIB00016346971	CCMSLIB00016346971	NA	NA	NA	0.968666	6	0
Glycine_3-(methylthio)propanal	mzspec:MSV000085467:ccms_peak/Raw data .mzXML PI mode/180821_PMA_JM_058.mzML:scan:269	mzspec:GNPS:GNPS-ALKYLAMINES-LIBRARY:accession:CCMSLIB00016352170	CCMSLIB00016352170	NA	NA	NA	0.87698	5	0
Alanine_Indole-3-carbaldehyde	mzspec:MSV000085467:ccms_peak/Raw data .mzXML PI mode/180821_PMA_JM_058.mzML:scan:672	mzspec:GNPS:GNPS-ALKYLAMINES-LIBRARY:accession:CCMSLIB00016346971	CCMSLIB00016346971	NA	NA	NA	0.975224	7	0
Isoleucine_pyruvaldehyde	mzspec:MSV000085467:ccms_peak/Raw data .mzXML PI mode/180821_PMA_JM_059.mzML:scan:225	mzspec:GNPS:GNPS-ALKYLAMINES-LIBRARY:accession:CCMSLIB00016353377	CCMSLIB00016353377	NA	NA	NA	0.972697	4	0
Isoleucine_pyruvaldehyde	mzspec:MSV000085467:ccms_peak/Raw data .mzXML PI mode/180821_PMA_JM_059.mzML:scan:225	mzspec:GNPS:GNPS-ALKYLAMINES-LIBRARY:accession:CCMSLIB00016353380	CCMSLIB00016353380	NA	NA	NA	0.972697	4	0
Glycine_3-(methylthio)propanal	mzspec:MSV000085467:ccms_peak/Raw data .mzXML PI mode/180821_PMA_JM_059.mzML:scan:268	mzspec:GNPS:GNPS-ALKYLAMINES-LIBRARY:accession:CCMSLIB00016352170	CCMSLIB00016352170	NA	NA	NA	0.88139	5	0
Alanine_Indole-3-carbaldehyde	mzspec:MSV000085467:ccms_peak/Raw data .mzXML PI mode/180821_PMA_JM_059.mzML:scan:677	mzspec:GNPS:GNPS-ALKYLAMINES-LIBRARY:accession:CCMSLIB00016346971	CCMSLIB00016346971	NA	NA	NA	0.971046	6	0
Glycine_3-(methylthio)propanal	mzspec:MSV000085467:ccms_peak/Raw data .mzXML PI mode/180821_PMA_JM_060.mzML:scan:266	mzspec:GNPS:GNPS-ALKYLAMINES-LIBRARY:accession:CCMSLIB00016352170	CCMSLIB00016352170	NA	NA	NA	0.890966	5	0
Alanine_Indole-3-carbaldehyde	mzspec:MSV000085467:ccms_peak/Raw data .mzXML PI mode/180821_PMA_JM_060.mzML:scan:671	mzspec:GNPS:GNPS-ALKYLAMINES-LIBRARY:accession:CCMSLIB00016346971	CCMSLIB00016346971	NA	NA	NA	0.970806	6	0
Glycine_3-(methylthio)propanal	mzspec:MSV000085467:ccms_peak/Raw data .mzXML PI mode/180821_PMA_JM_061.mzML:scan:266	mzspec:GNPS:GNPS-ALKYLAMINES-LIBRARY:accession:CCMSLIB00016352170	CCMSLIB00016352170	NA	NA	NA	0.871838	5	0
Alanine_Indole-3-carbaldehyde	mzspec:MSV000085467:ccms_peak/Raw data .mzXML PI mode/180821_PMA_JM_061.mzML:scan:669	mzspec:GNPS:GNPS-ALKYLAMINES-LIBRARY:accession:CCMSLIB00016346971	CCMSLIB00016346971	NA	NA	NA	0.981226	6	0
Alanine_Indole-3-carbaldehyde	mzspec:MSV000085467:ccms_peak/Raw data .mzXML PI mode/180821_PMA_JM_062.mzML:scan:659	mzspec:GNPS:GNPS-ALKYLAMINES-LIBRARY:accession:CCMSLIB00016346971	CCMSLIB00016346971	NA	NA	NA	0.970094	6	0
Isoleucine_pyruvaldehyde	mzspec:MSV000085467:ccms_peak/Raw data .mzXML PI mode/180821_PMA_JM_063.mzML:scan:220	mzspec:GNPS:GNPS-ALKYLAMINES-LIBRARY:accession:CCMSLIB00016353377	CCMSLIB00016353377	NA	NA	NA	0.969326	4	0
Isoleucine_pyruvaldehyde	mzspec:MSV000085467:ccms_peak/Raw data .mzXML PI mode/180821_PMA_JM_063.mzML:scan:220	mzspec:GNPS:GNPS-ALKYLAMINES-LIBRARY:accession:CCMSLIB00016353380	CCMSLIB00016353380	NA	NA	NA	0.969326	4	0
Glycine_3-(methylthio)propanal	mzspec:MSV000085467:ccms_peak/Raw data .mzXML PI mode/180821_PMA_JM_063.mzML:scan:265	mzspec:GNPS:GNPS-ALKYLAMINES-LIBRARY:accession:CCMSLIB00016352170	CCMSLIB00016352170	NA	NA	NA	0.852682	5	0
Alanine_Indole-3-carbaldehyde	mzspec:MSV000085467:ccms_peak/Raw data .mzXML PI mode/180821_PMA_JM_063.mzML:scan:668	mzspec:GNPS:GNPS-ALKYLAMINES-LIBRARY:accession:CCMSLIB00016346971	CCMSLIB00016346971	NA	NA	NA	0.963577	6	0
Glycine_3-(methylthio)propanal	mzspec:MSV000085467:ccms_peak/Raw data .mzXML PI mode/180821_PMA_JM_064.mzML:scan:271	mzspec:GNPS:GNPS-ALKYLAMINES-LIBRARY:accession:CCMSLIB00016352170	CCMSLIB00016352170	NA	NA	NA	0.887545	5	0
Alanine_Indole-3-carbaldehyde	mzspec:MSV000085467:ccms_peak/Raw data .mzXML PI mode/180821_PMA_JM_064.mzML:scan:671	mzspec:GNPS:GNPS-ALKYLAMINES-LIBRARY:accession:CCMSLIB00016346971	CCMSLIB00016346971	NA	NA	NA	0.976917	6	0
Glycine_3-(methylthio)propanal	mzspec:MSV000085467:ccms_peak/Raw data .mzXML PI mode/180821_PMA_JM_065.mzML:scan:269	mzspec:GNPS:GNPS-ALKYLAMINES-LIBRARY:accession:CCMSLIB00016352170	CCMSLIB00016352170	NA	NA	NA	0.891404	5	0
Alanine_Indole-3-carbaldehyde	mzspec:MSV000085467:ccms_peak/Raw data .mzXML PI mode/180821_PMA_JM_065.mzML:scan:669	mzspec:GNPS:GNPS-ALKYLAMINES-LIBRARY:accession:CCMSLIB00016346971	CCMSLIB00016346971	NA	NA	NA	0.964434	6	0
Glycine_3-(methylthio)propanal	mzspec:MSV000085467:ccms_peak/Raw data .mzXML PI mode/180821_PMA_JM_066.mzML:scan:270	mzspec:GNPS:GNPS-ALKYLAMINES-LIBRARY:accession:CCMSLIB00016352170	CCMSLIB00016352170	NA	NA	NA	0.872646	5	0
Alanine_Indole-3-carbaldehyde	mzspec:MSV000085467:ccms_peak/Raw data .mzXML PI mode/180821_PMA_JM_066.mzML:scan:668	mzspec:GNPS:GNPS-ALKYLAMINES-LIBRARY:accession:CCMSLIB00016346971	CCMSLIB00016346971	NA	NA	NA	0.96097	6	0
Glycine_3-(methylthio)propanal	mzspec:MSV000085467:ccms_peak/Raw data .mzXML PI mode/180821_PMA_JM_067.mzML:scan:263	mzspec:GNPS:GNPS-ALKYLAMINES-LIBRARY:accession:CCMSLIB00016352170	CCMSLIB00016352170	NA	NA	NA	0.885225	5	0
