## Supplementary Tables for "Alkamines reveal a hidden layer of steroid and drug metabolism" (part 81 of 111)

### Sheet: Table S3. Reverse Metabolomics  (continued)
NAME	USI	ref_spectra	SpectrumID	Taxaname_file	UBERONBodyPartName	DOIDCommonName	cosine	Matching.Peaks.y	Delta_Mass
Alanine_Indole-3-carbaldehyde	mzspec:MSV000085467:ccms_peak/Raw data .mzXML PI mode/180821_PMA_JM_067.mzML:scan:663	mzspec:GNPS:GNPS-ALKYLAMINES-LIBRARY:accession:CCMSLIB00016346971	CCMSLIB00016346971	NA	NA	NA	0.977659	6	0
Glycine_3-(methylthio)propanal	mzspec:MSV000085467:ccms_peak/Raw data .mzXML PI mode/180821_PMA_JM_068.mzML:scan:264	mzspec:GNPS:GNPS-ALKYLAMINES-LIBRARY:accession:CCMSLIB00016352170	CCMSLIB00016352170	NA	NA	NA	0.901962	5	0
Alanine_Indole-3-carbaldehyde	mzspec:MSV000085467:ccms_peak/Raw data .mzXML PI mode/180821_PMA_JM_068.mzML:scan:672	mzspec:GNPS:GNPS-ALKYLAMINES-LIBRARY:accession:CCMSLIB00016346971	CCMSLIB00016346971	NA	NA	NA	0.97015	6	0
Isoleucine_pyruvaldehyde	mzspec:MSV000085467:ccms_peak/Raw data .mzXML PI mode/180821_PMA_JM_069.mzML:scan:216	mzspec:GNPS:GNPS-ALKYLAMINES-LIBRARY:accession:CCMSLIB00016353377	CCMSLIB00016353377	NA	NA	NA	0.951462	4	0
Isoleucine_pyruvaldehyde	mzspec:MSV000085467:ccms_peak/Raw data .mzXML PI mode/180821_PMA_JM_069.mzML:scan:216	mzspec:GNPS:GNPS-ALKYLAMINES-LIBRARY:accession:CCMSLIB00016353380	CCMSLIB00016353380	NA	NA	NA	0.951462	4	0
Glycine_3-(methylthio)propanal	mzspec:MSV000085467:ccms_peak/Raw data .mzXML PI mode/180821_PMA_JM_069.mzML:scan:260	mzspec:GNPS:GNPS-ALKYLAMINES-LIBRARY:accession:CCMSLIB00016352170	CCMSLIB00016352170	NA	NA	NA	0.874047	5	0
Alanine_Indole-3-carbaldehyde	mzspec:MSV000085467:ccms_peak/Raw data .mzXML PI mode/180821_PMA_JM_069.mzML:scan:668	mzspec:GNPS:GNPS-ALKYLAMINES-LIBRARY:accession:CCMSLIB00016346971	CCMSLIB00016346971	NA	NA	NA	0.968286	6	0
Isoleucine_pyruvaldehyde	mzspec:MSV000085467:ccms_peak/Raw data .mzXML PI mode/180821_PMA_JM_070.mzML:scan:223	mzspec:GNPS:GNPS-ALKYLAMINES-LIBRARY:accession:CCMSLIB00016353377	CCMSLIB00016353377	NA	NA	NA	0.972926	4	0
Isoleucine_pyruvaldehyde	mzspec:MSV000085467:ccms_peak/Raw data .mzXML PI mode/180821_PMA_JM_070.mzML:scan:223	mzspec:GNPS:GNPS-ALKYLAMINES-LIBRARY:accession:CCMSLIB00016353380	CCMSLIB00016353380	NA	NA	NA	0.972926	4	0
Alanine_Indole-3-carbaldehyde	mzspec:MSV000085467:ccms_peak/Raw data .mzXML PI mode/180821_PMA_JM_070.mzML:scan:670	mzspec:GNPS:GNPS-ALKYLAMINES-LIBRARY:accession:CCMSLIB00016346971	CCMSLIB00016346971	NA	NA	NA	0.967826	6	0
Glycine_3-(methylthio)propanal	mzspec:MSV000085467:ccms_peak/Raw data .mzXML PI mode/180821_PMA_JM_071.mzML:scan:260	mzspec:GNPS:GNPS-ALKYLAMINES-LIBRARY:accession:CCMSLIB00016352170	CCMSLIB00016352170	NA	NA	NA	0.898306	5	0
Alanine_Phenylpyruvate	mzspec:MSV000085467:ccms_peak/Raw data .mzXML PI mode/180821_PMA_JM_071.mzML:scan:419	mzspec:GNPS:GNPS-ALKYLAMINES-LIBRARY:accession:CCMSLIB00016349988	CCMSLIB00016349988	NA	NA	NA	0.959904	5	0
Alanine_Indole-3-carbaldehyde	mzspec:MSV000085467:ccms_peak/Raw data .mzXML PI mode/180821_PMA_JM_071.mzML:scan:664	mzspec:GNPS:GNPS-ALKYLAMINES-LIBRARY:accession:CCMSLIB00016346971	CCMSLIB00016346971	NA	NA	NA	0.965464	6	0
Isoleucine_pyruvaldehyde	mzspec:MSV000085467:ccms_peak/Raw data .mzXML PI mode/180821_PMA_JM_072.mzML:scan:217	mzspec:GNPS:GNPS-ALKYLAMINES-LIBRARY:accession:CCMSLIB00016353377	CCMSLIB00016353377	NA	NA	NA	0.961602	4	0
Isoleucine_pyruvaldehyde	mzspec:MSV000085467:ccms_peak/Raw data .mzXML PI mode/180821_PMA_JM_072.mzML:scan:217	mzspec:GNPS:GNPS-ALKYLAMINES-LIBRARY:accession:CCMSLIB00016353380	CCMSLIB00016353380	NA	NA	NA	0.961602	4	0
Glycine_3-(methylthio)propanal	mzspec:MSV000085467:ccms_peak/Raw data .mzXML PI mode/180821_PMA_JM_072.mzML:scan:257	mzspec:GNPS:GNPS-ALKYLAMINES-LIBRARY:accession:CCMSLIB00016352170	CCMSLIB00016352170	NA	NA	NA	0.879062	5	0
Alanine_Phenylpyruvate	mzspec:MSV000085467:ccms_peak/Raw data .mzXML PI mode/180821_PMA_JM_072.mzML:scan:410	mzspec:GNPS:GNPS-ALKYLAMINES-LIBRARY:accession:CCMSLIB00016349988	CCMSLIB00016349988	NA	NA	NA	0.953595	5	0
Alanine_Indole-3-carbaldehyde	mzspec:MSV000085467:ccms_peak/Raw data .mzXML PI mode/180821_PMA_JM_072.mzML:scan:660	mzspec:GNPS:GNPS-ALKYLAMINES-LIBRARY:accession:CCMSLIB00016346971	CCMSLIB00016346971	NA	NA	NA	0.970091	6	0
Glycine_3-(methylthio)propanal	mzspec:MSV000085467:ccms_peak/Raw data .mzXML PI mode/180821_PMA_JM_073.mzML:scan:273	mzspec:GNPS:GNPS-ALKYLAMINES-LIBRARY:accession:CCMSLIB00016352170	CCMSLIB00016352170	NA	NA	NA	0.889726	5	0
Alanine_Indole-3-carbaldehyde	mzspec:MSV000085467:ccms_peak/Raw data .mzXML PI mode/180821_PMA_JM_073.mzML:scan:670	mzspec:GNPS:GNPS-ALKYLAMINES-LIBRARY:accession:CCMSLIB00016346971	CCMSLIB00016346971	NA	NA	NA	0.969967	6	0
Glycine_3-(methylthio)propanal	mzspec:MSV000085467:ccms_peak/Raw data .mzXML PI mode/180821_PMA_JM_074.mzML:scan:266	mzspec:GNPS:GNPS-ALKYLAMINES-LIBRARY:accession:CCMSLIB00016352170	CCMSLIB00016352170	NA	NA	NA	0.91566	5	0
Alanine_Indole-3-carbaldehyde	mzspec:MSV000085467:ccms_peak/Raw data .mzXML PI mode/180821_PMA_JM_074.mzML:scan:669	mzspec:GNPS:GNPS-ALKYLAMINES-LIBRARY:accession:CCMSLIB00016346971	CCMSLIB00016346971	NA	NA	NA	0.972567	6	0
Glycine_3-(methylthio)propanal	mzspec:MSV000085467:ccms_peak/Raw data .mzXML PI mode/180821_PMA_JM_075.mzML:scan:256	mzspec:GNPS:GNPS-ALKYLAMINES-LIBRARY:accession:CCMSLIB00016352170	CCMSLIB00016352170	NA	NA	NA	0.87498	5	0
Alanine_Phenylpyruvate	mzspec:MSV000085467:ccms_peak/Raw data .mzXML PI mode/180821_PMA_JM_075.mzML:scan:413	mzspec:GNPS:GNPS-ALKYLAMINES-LIBRARY:accession:CCMSLIB00016349988	CCMSLIB00016349988	NA	NA	NA	0.959033	5	0
Alanine_Indole-3-carbaldehyde	mzspec:MSV000085467:ccms_peak/Raw data .mzXML PI mode/180821_PMA_JM_075.mzML:scan:659	mzspec:GNPS:GNPS-ALKYLAMINES-LIBRARY:accession:CCMSLIB00016346971	CCMSLIB00016346971	NA	NA	NA	0.973794	6	0
Glycine_3-(methylthio)propanal	mzspec:MSV000085467:ccms_peak/Raw data .mzXML PI mode/180821_PMA_JM_076.mzML:scan:266	mzspec:GNPS:GNPS-ALKYLAMINES-LIBRARY:accession:CCMSLIB00016352170	CCMSLIB00016352170	NA	NA	NA	0.890558	5	0
Alanine_Indole-3-carbaldehyde	mzspec:MSV000085467:ccms_peak/Raw data .mzXML PI mode/180821_PMA_JM_076.mzML:scan:661	mzspec:GNPS:GNPS-ALKYLAMINES-LIBRARY:accession:CCMSLIB00016346971	CCMSLIB00016346971	NA	NA	NA	0.965219	6	0
Isoleucine_pyruvaldehyde	mzspec:MSV000085467:ccms_peak/Raw data .mzXML PI mode/180821_PMA_JM_077.mzML:scan:206	mzspec:GNPS:GNPS-ALKYLAMINES-LIBRARY:accession:CCMSLIB00016353377	CCMSLIB00016353377	NA	NA	NA	0.978887	4	0
Isoleucine_pyruvaldehyde	mzspec:MSV000085467:ccms_peak/Raw data .mzXML PI mode/180821_PMA_JM_077.mzML:scan:206	mzspec:GNPS:GNPS-ALKYLAMINES-LIBRARY:accession:CCMSLIB00016353380	CCMSLIB00016353380	NA	NA	NA	0.978887	4	0
Alanine_Phenylpyruvate	mzspec:MSV000085467:ccms_peak/Raw data .mzXML PI mode/180821_PMA_JM_077.mzML:scan:400	mzspec:GNPS:GNPS-ALKYLAMINES-LIBRARY:accession:CCMSLIB00016349988	CCMSLIB00016349988	NA	NA	NA	0.960707	5	0
Alanine_Indole-3-carbaldehyde	mzspec:MSV000085467:ccms_peak/Raw data .mzXML PI mode/180821_PMA_JM_077.mzML:scan:656	mzspec:GNPS:GNPS-ALKYLAMINES-LIBRARY:accession:CCMSLIB00016346971	CCMSLIB00016346971	NA	NA	NA	0.968209	6	0
Glycine_3-(methylthio)propanal	mzspec:MSV000085467:ccms_peak/Raw data .mzXML PI mode/180821_PMA_JM_078.mzML:scan:264	mzspec:GNPS:GNPS-ALKYLAMINES-LIBRARY:accession:CCMSLIB00016352170	CCMSLIB00016352170	NA	NA	NA	0.886921	5	0
Alanine_Phenylpyruvate	mzspec:MSV000085467:ccms_peak/Raw data .mzXML PI mode/180821_PMA_JM_078.mzML:scan:425	mzspec:GNPS:GNPS-ALKYLAMINES-LIBRARY:accession:CCMSLIB00016349988	CCMSLIB00016349988	NA	NA	NA	0.943147	4	0
Alanine_Indole-3-carbaldehyde	mzspec:MSV000085467:ccms_peak/Raw data .mzXML PI mode/180821_PMA_JM_078.mzML:scan:668	mzspec:GNPS:GNPS-ALKYLAMINES-LIBRARY:accession:CCMSLIB00016346971	CCMSLIB00016346971	NA	NA	NA	0.961381	6	0
Glycine_3-(methylthio)propanal	mzspec:MSV000085467:ccms_peak/Raw data .mzXML PI mode/180821_PMA_JM_079.mzML:scan:263	mzspec:GNPS:GNPS-ALKYLAMINES-LIBRARY:accession:CCMSLIB00016352170	CCMSLIB00016352170	NA	NA	NA	0.897366	5	0
Alanine_Indole-3-carbaldehyde	mzspec:MSV000085467:ccms_peak/Raw data .mzXML PI mode/180821_PMA_JM_079.mzML:scan:668	mzspec:GNPS:GNPS-ALKYLAMINES-LIBRARY:accession:CCMSLIB00016346971	CCMSLIB00016346971	NA	NA	NA	0.970468	6	0
Glycine_3-(methylthio)propanal	mzspec:MSV000085467:ccms_peak/Raw data .mzXML PI mode/180821_PMA_JM_080.mzML:scan:262	mzspec:GNPS:GNPS-ALKYLAMINES-LIBRARY:accession:CCMSLIB00016352170	CCMSLIB00016352170	NA	NA	NA	0.879898	5	0
Alanine_Indole-3-carbaldehyde	mzspec:MSV000085467:ccms_peak/Raw data .mzXML PI mode/180821_PMA_JM_080.mzML:scan:655	mzspec:GNPS:GNPS-ALKYLAMINES-LIBRARY:accession:CCMSLIB00016346971	CCMSLIB00016346971	NA	NA	NA	0.966727	6	0
Isoleucine_pyruvaldehyde	mzspec:MSV000085467:ccms_peak/Raw data .mzXML PI mode/180821_PMA_JM_081.mzML:scan:228	mzspec:GNPS:GNPS-ALKYLAMINES-LIBRARY:accession:CCMSLIB00016353377	CCMSLIB00016353377	NA	NA	NA	0.971799	4	0
Isoleucine_pyruvaldehyde	mzspec:MSV000085467:ccms_peak/Raw data .mzXML PI mode/180821_PMA_JM_081.mzML:scan:228	mzspec:GNPS:GNPS-ALKYLAMINES-LIBRARY:accession:CCMSLIB00016353380	CCMSLIB00016353380	NA	NA	NA	0.971799	4	0
Glycine_3-(methylthio)propanal	mzspec:MSV000085467:ccms_peak/Raw data .mzXML PI mode/180821_PMA_JM_081.mzML:scan:268	mzspec:GNPS:GNPS-ALKYLAMINES-LIBRARY:accession:CCMSLIB00016352170	CCMSLIB00016352170	NA	NA	NA	0.888188	5	0
Alanine_Indole-3-carbaldehyde	mzspec:MSV000085467:ccms_peak/Raw data .mzXML PI mode/180821_PMA_JM_081.mzML:scan:678	mzspec:GNPS:GNPS-ALKYLAMINES-LIBRARY:accession:CCMSLIB00016346971	CCMSLIB00016346971	NA	NA	NA	0.963807	6	0
Glycine_3-(methylthio)propanal	mzspec:MSV000085467:ccms_peak/Raw data .mzXML PI mode/180821_PMA_JM_082.mzML:scan:266	mzspec:GNPS:GNPS-ALKYLAMINES-LIBRARY:accession:CCMSLIB00016352170	CCMSLIB00016352170	NA	NA	NA	0.879504	5	0
Alanine_Indole-3-carbaldehyde	mzspec:MSV000085467:ccms_peak/Raw data .mzXML PI mode/180821_PMA_JM_082.mzML:scan:661	mzspec:GNPS:GNPS-ALKYLAMINES-LIBRARY:accession:CCMSLIB00016346971	CCMSLIB00016346971	NA	NA	NA	0.971408	6	0
Isoleucine_pyruvaldehyde	mzspec:MSV000085467:ccms_peak/Raw data .mzXML PI mode/180821_PMA_JM_083.mzML:scan:217	mzspec:GNPS:GNPS-ALKYLAMINES-LIBRARY:accession:CCMSLIB00016353377	CCMSLIB00016353377	NA	NA	NA	0.97275	4	0
Isoleucine_pyruvaldehyde	mzspec:MSV000085467:ccms_peak/Raw data .mzXML PI mode/180821_PMA_JM_083.mzML:scan:217	mzspec:GNPS:GNPS-ALKYLAMINES-LIBRARY:accession:CCMSLIB00016353380	CCMSLIB00016353380	NA	NA	NA	0.97275	4	0
Glycine_3-(methylthio)propanal	mzspec:MSV000085467:ccms_peak/Raw data .mzXML PI mode/180821_PMA_JM_083.mzML:scan:253	mzspec:GNPS:GNPS-ALKYLAMINES-LIBRARY:accession:CCMSLIB00016352170	CCMSLIB00016352170	NA	NA	NA	0.879196	5	0
Alanine_Indole-3-carbaldehyde	mzspec:MSV000085467:ccms_peak/Raw data .mzXML PI mode/180821_PMA_JM_083.mzML:scan:652	mzspec:GNPS:GNPS-ALKYLAMINES-LIBRARY:accession:CCMSLIB00016346971	CCMSLIB00016346971	NA	NA	NA	0.956372	6	0
Glycine_3-(methylthio)propanal	mzspec:MSV000085467:ccms_peak/Raw data .mzXML PI mode/180821_PMA_JM_084.mzML:scan:258	mzspec:GNPS:GNPS-ALKYLAMINES-LIBRARY:accession:CCMSLIB00016352170	CCMSLIB00016352170	NA	NA	NA	0.888033	5	0
Alanine_Indole-3-carbaldehyde	mzspec:MSV000085467:ccms_peak/Raw data .mzXML PI mode/180821_PMA_JM_084.mzML:scan:660	mzspec:GNPS:GNPS-ALKYLAMINES-LIBRARY:accession:CCMSLIB00016346971	CCMSLIB00016346971	NA	NA	NA	0.965318	6	0
Glycine_3-(methylthio)propanal	mzspec:MSV000085467:ccms_peak/Raw data .mzXML PI mode/180821_PMA_JM_085.mzML:scan:266	mzspec:GNPS:GNPS-ALKYLAMINES-LIBRARY:accession:CCMSLIB00016352170	CCMSLIB00016352170	NA	NA	NA	0.898228	5	0
Alanine_Indole-3-carbaldehyde	mzspec:MSV000085467:ccms_peak/Raw data .mzXML PI mode/180821_PMA_JM_085.mzML:scan:667	mzspec:GNPS:GNPS-ALKYLAMINES-LIBRARY:accession:CCMSLIB00016346971	CCMSLIB00016346971	NA	NA	NA	0.974018	6	0
Isoleucine_pyruvaldehyde	mzspec:MSV000085467:ccms_peak/Raw data .mzXML PI mode/180821_PMA_JM_086.mzML:scan:222	mzspec:GNPS:GNPS-ALKYLAMINES-LIBRARY:accession:CCMSLIB00016353377	CCMSLIB00016353377	NA	NA	NA	0.974772	4	0
Isoleucine_pyruvaldehyde	mzspec:MSV000085467:ccms_peak/Raw data .mzXML PI mode/180821_PMA_JM_086.mzML:scan:222	mzspec:GNPS:GNPS-ALKYLAMINES-LIBRARY:accession:CCMSLIB00016353380	CCMSLIB00016353380	NA	NA	NA	0.974772	4	0
Glycine_3-(methylthio)propanal	mzspec:MSV000085467:ccms_peak/Raw data .mzXML PI mode/180821_PMA_JM_086.mzML:scan:257	mzspec:GNPS:GNPS-ALKYLAMINES-LIBRARY:accession:CCMSLIB00016352170	CCMSLIB00016352170	NA	NA	NA	0.876718	5	0
Alanine_Indole-3-carbaldehyde	mzspec:MSV000085467:ccms_peak/Raw data .mzXML PI mode/180821_PMA_JM_086.mzML:scan:665	mzspec:GNPS:GNPS-ALKYLAMINES-LIBRARY:accession:CCMSLIB00016346971	CCMSLIB00016346971	NA	NA	NA	0.982166	6	0
Glycine_3-(methylthio)propanal	mzspec:MSV000085467:ccms_peak/Raw data .mzXML PI mode/180821_PMA_JM_087.mzML:scan:263	mzspec:GNPS:GNPS-ALKYLAMINES-LIBRARY:accession:CCMSLIB00016352170	CCMSLIB00016352170	NA	NA	NA	0.89656	5	0
Alanine_Indole-3-carbaldehyde	mzspec:MSV000085467:ccms_peak/Raw data .mzXML PI mode/180821_PMA_JM_087.mzML:scan:667	mzspec:GNPS:GNPS-ALKYLAMINES-LIBRARY:accession:CCMSLIB00016346971	CCMSLIB00016346971	NA	NA	NA	0.966061	6	0
Glycine_3-(methylthio)propanal	mzspec:MSV000085467:ccms_peak/Raw data .mzXML PI mode/180821_PMA_JM_088.mzML:scan:265	mzspec:GNPS:GNPS-ALKYLAMINES-LIBRARY:accession:CCMSLIB00016352170	CCMSLIB00016352170	NA	NA	NA	0.890019	5	0
Alanine_Indole-3-carbaldehyde	mzspec:MSV000085467:ccms_peak/Raw data .mzXML PI mode/180821_PMA_JM_088.mzML:scan:667	mzspec:GNPS:GNPS-ALKYLAMINES-LIBRARY:accession:CCMSLIB00016346971	CCMSLIB00016346971	NA	NA	NA	0.961285	6	0
Glycine_3-(methylthio)propanal	mzspec:MSV000085467:ccms_peak/Raw data .mzXML PI mode/180821_PMA_JM_089.mzML:scan:267	mzspec:GNPS:GNPS-ALKYLAMINES-LIBRARY:accession:CCMSLIB00016352170	CCMSLIB00016352170	NA	NA	NA	0.876513	5	0
Alanine_Indole-3-carbaldehyde	mzspec:MSV000085467:ccms_peak/Raw data .mzXML PI mode/180821_PMA_JM_089.mzML:scan:666	mzspec:GNPS:GNPS-ALKYLAMINES-LIBRARY:accession:CCMSLIB00016346971	CCMSLIB00016346971	NA	NA	NA	0.963455	7	0
Isoleucine_pyruvaldehyde	mzspec:MSV000085467:ccms_peak/Raw data .mzXML PI mode/180821_PMA_JM_090.mzML:scan:228	mzspec:GNPS:GNPS-ALKYLAMINES-LIBRARY:accession:CCMSLIB00016353377	CCMSLIB00016353377	NA	NA	NA	0.965671	4	0
Isoleucine_pyruvaldehyde	mzspec:MSV000085467:ccms_peak/Raw data .mzXML PI mode/180821_PMA_JM_090.mzML:scan:228	mzspec:GNPS:GNPS-ALKYLAMINES-LIBRARY:accession:CCMSLIB00016353380	CCMSLIB00016353380	NA	NA	NA	0.965671	4	0
Glycine_3-(methylthio)propanal	mzspec:MSV000085467:ccms_peak/Raw data .mzXML PI mode/180821_PMA_JM_090.mzML:scan:262	mzspec:GNPS:GNPS-ALKYLAMINES-LIBRARY:accession:CCMSLIB00016352170	CCMSLIB00016352170	NA	NA	NA	0.896879	5	0
Alanine_Indole-3-carbaldehyde	mzspec:MSV000085467:ccms_peak/Raw data .mzXML PI mode/180821_PMA_JM_090.mzML:scan:671	mzspec:GNPS:GNPS-ALKYLAMINES-LIBRARY:accession:CCMSLIB00016346971	CCMSLIB00016346971	NA	NA	NA	0.976099	6	0
Glycine_3-(methylthio)propanal	mzspec:MSV000085467:ccms_peak/Raw data .mzXML PI mode/180821_PMA_JM_091.mzML:scan:272	mzspec:GNPS:GNPS-ALKYLAMINES-LIBRARY:accession:CCMSLIB00016352170	CCMSLIB00016352170	NA	NA	NA	0.891924	5	0
Alanine_Indole-3-carbaldehyde	mzspec:MSV000085467:ccms_peak/Raw data .mzXML PI mode/180821_PMA_JM_091.mzML:scan:678	mzspec:GNPS:GNPS-ALKYLAMINES-LIBRARY:accession:CCMSLIB00016346971	CCMSLIB00016346971	NA	NA	NA	0.968572	6	0
Glycine_3-(methylthio)propanal	mzspec:MSV000085467:ccms_peak/Raw data .mzXML PI mode/180821_PMA_JM_092.mzML:scan:266	mzspec:GNPS:GNPS-ALKYLAMINES-LIBRARY:accession:CCMSLIB00016352170	CCMSLIB00016352170	NA	NA	NA	0.904381	5	0
Alanine_Indole-3-carbaldehyde	mzspec:MSV000085467:ccms_peak/Raw data .mzXML PI mode/180821_PMA_JM_092.mzML:scan:668	mzspec:GNPS:GNPS-ALKYLAMINES-LIBRARY:accession:CCMSLIB00016346971	CCMSLIB00016346971	NA	NA	NA	0.976394	6	0
Glycine_3-(methylthio)propanal	mzspec:MSV000085467:ccms_peak/Raw data .mzXML PI mode/180821_PMA_JM_093.mzML:scan:262	mzspec:GNPS:GNPS-ALKYLAMINES-LIBRARY:accession:CCMSLIB00016352170	CCMSLIB00016352170	NA	NA	NA	0.897118	5	0
Alanine_Indole-3-carbaldehyde	mzspec:MSV000085467:ccms_peak/Raw data .mzXML PI mode/180821_PMA_JM_093.mzML:scan:674	mzspec:GNPS:GNPS-ALKYLAMINES-LIBRARY:accession:CCMSLIB00016346971	CCMSLIB00016346971	NA	NA	NA	0.966999	6	0
Glycine_3-(methylthio)propanal	mzspec:MSV000085467:ccms_peak/Raw data .mzXML PI mode/180821_PMA_JM_094.mzML:scan:267	mzspec:GNPS:GNPS-ALKYLAMINES-LIBRARY:accession:CCMSLIB00016352170	CCMSLIB00016352170	NA	NA	NA	0.897299	5	0
Alanine_Indole-3-carbaldehyde	mzspec:MSV000085467:ccms_peak/Raw data .mzXML PI mode/180821_PMA_JM_094.mzML:scan:668	mzspec:GNPS:GNPS-ALKYLAMINES-LIBRARY:accession:CCMSLIB00016346971	CCMSLIB00016346971	NA	NA	NA	0.971756	6	0
Glycine_3-(methylthio)propanal	mzspec:MSV000085467:ccms_peak/Raw data .mzXML PI mode/180821_PMA_JM_095.mzML:scan:270	mzspec:GNPS:GNPS-ALKYLAMINES-LIBRARY:accession:CCMSLIB00016352170	CCMSLIB00016352170	NA	NA	NA	0.898836	5	0
Alanine_Indole-3-carbaldehyde	mzspec:MSV000085467:ccms_peak/Raw data .mzXML PI mode/180821_PMA_JM_095.mzML:scan:679	mzspec:GNPS:GNPS-ALKYLAMINES-LIBRARY:accession:CCMSLIB00016346971	CCMSLIB00016346971	NA	NA	NA	0.965915	6	0
Glycine_3-(methylthio)propanal	mzspec:MSV000085467:ccms_peak/Raw data .mzXML PI mode/180821_PMA_JM_096.mzML:scan:269	mzspec:GNPS:GNPS-ALKYLAMINES-LIBRARY:accession:CCMSLIB00016352170	CCMSLIB00016352170	NA	NA	NA	0.878151	5	0
Alanine_Indole-3-carbaldehyde	mzspec:MSV000085467:ccms_peak/Raw data .mzXML PI mode/180821_PMA_JM_096.mzML:scan:668	mzspec:GNPS:GNPS-ALKYLAMINES-LIBRARY:accession:CCMSLIB00016346971	CCMSLIB00016346971	NA	NA	NA	0.973141	6	0
Glycine_3-(methylthio)propanal	mzspec:MSV000085467:ccms_peak/Raw data .mzXML PI mode/180821_PMA_JM_097.mzML:scan:272	mzspec:GNPS:GNPS-ALKYLAMINES-LIBRARY:accession:CCMSLIB00016352170	CCMSLIB00016352170	NA	NA	NA	0.888639	5	0
Alanine_Indole-3-carbaldehyde	mzspec:MSV000085467:ccms_peak/Raw data .mzXML PI mode/180821_PMA_JM_097.mzML:scan:673	mzspec:GNPS:GNPS-ALKYLAMINES-LIBRARY:accession:CCMSLIB00016346971	CCMSLIB00016346971	NA	NA	NA	0.963533	6	0
Glycine_3-(methylthio)propanal	mzspec:MSV000085467:ccms_peak/Raw data .mzXML PI mode/180821_PMA_JM_098.mzML:scan:268	mzspec:GNPS:GNPS-ALKYLAMINES-LIBRARY:accession:CCMSLIB00016352170	CCMSLIB00016352170	NA	NA	NA	0.881137	5	0
Alanine_Indole-3-carbaldehyde	mzspec:MSV000085467:ccms_peak/Raw data .mzXML PI mode/180821_PMA_JM_098.mzML:scan:672	mzspec:GNPS:GNPS-ALKYLAMINES-LIBRARY:accession:CCMSLIB00016346971	CCMSLIB00016346971	NA	NA	NA	0.961309	6	0
Glycine_3-(methylthio)propanal	mzspec:MSV000085467:ccms_peak/Raw data .mzXML PI mode/180821_PMA_JM_099.mzML:scan:274	mzspec:GNPS:GNPS-ALKYLAMINES-LIBRARY:accession:CCMSLIB00016352170	CCMSLIB00016352170	NA	NA	NA	0.888304	5	0
Alanine_Indole-3-carbaldehyde	mzspec:MSV000085467:ccms_peak/Raw data .mzXML PI mode/180821_PMA_JM_099.mzML:scan:678	mzspec:GNPS:GNPS-ALKYLAMINES-LIBRARY:accession:CCMSLIB00016346971	CCMSLIB00016346971	NA	NA	NA	0.969711	6	0
Glycine_3-(methylthio)propanal	mzspec:MSV000085467:ccms_peak/Raw data .mzXML PI mode/180821_PMA_JM_100.mzML:scan:258	mzspec:GNPS:GNPS-ALKYLAMINES-LIBRARY:accession:CCMSLIB00016352170	CCMSLIB00016352170	NA	NA	NA	0.875234	5	0
Alanine_Indole-3-carbaldehyde	mzspec:MSV000085467:ccms_peak/Raw data .mzXML PI mode/180821_PMA_JM_100.mzML:scan:672	mzspec:GNPS:GNPS-ALKYLAMINES-LIBRARY:accession:CCMSLIB00016346971	CCMSLIB00016346971	NA	NA	NA	0.974438	6	0
Alanine_alpha-Ketobutyric acid	mzspec:MSV000085467:ccms_peak/Raw data .mzXML PI mode/180821_PMA_JM_104.mzML:scan:151	mzspec:GNPS:GNPS-ALKYLAMINES-LIBRARY:accession:CCMSLIB00016343153	CCMSLIB00016343153	NA	NA	NA	0.91672	4	0
Glycine_alpha-ketoisovaleric acid	mzspec:MSV000085467:ccms_peak/Raw data .mzXML PI mode/180821_PMA_JM_104.mzML:scan:151	mzspec:GNPS:GNPS-ALKYLAMINES-LIBRARY:accession:CCMSLIB00016345911	CCMSLIB00016345911	NA	NA	NA	0.910899	4	0
Alanine_alpha-Ketobutyric acid	mzspec:MSV000085467:ccms_peak/Raw data .mzXML PI mode/180821_PMA_JM_105.mzML:scan:152	mzspec:GNPS:GNPS-ALKYLAMINES-LIBRARY:accession:CCMSLIB00016343153	CCMSLIB00016343153	NA	NA	NA	0.923661	4	0
Glycine_alpha-ketoisovaleric acid	mzspec:MSV000085467:ccms_peak/Raw data .mzXML PI mode/180821_PMA_JM_105.mzML:scan:152	mzspec:GNPS:GNPS-ALKYLAMINES-LIBRARY:accession:CCMSLIB00016345911	CCMSLIB00016345911	NA	NA	NA	0.910175	4	0
Alanine_alpha-Ketobutyric acid	mzspec:MSV000085467:ccms_peak/Raw data .mzXML PI mode/180821_PMA_JM_106.mzML:scan:150	mzspec:GNPS:GNPS-ALKYLAMINES-LIBRARY:accession:CCMSLIB00016343153	CCMSLIB00016343153	NA	NA	NA	0.920367	4	0
Glycine_alpha-ketoisovaleric acid	mzspec:MSV000085467:ccms_peak/Raw data .mzXML PI mode/180821_PMA_JM_106.mzML:scan:150	mzspec:GNPS:GNPS-ALKYLAMINES-LIBRARY:accession:CCMSLIB00016345911	CCMSLIB00016345911	NA	NA	NA	0.90142	4	0
Glycine_3-(methylthio)propanal	mzspec:MSV000085467:ccms_peak/Raw data .mzXML PI mode/180821_PMA_JM_QC1.mzML:scan:258	mzspec:GNPS:GNPS-ALKYLAMINES-LIBRARY:accession:CCMSLIB00016352170	CCMSLIB00016352170	NA	NA	NA	0.882846	5	0
Alanine_Indole-3-carbaldehyde	mzspec:MSV000085467:ccms_peak/Raw data .mzXML PI mode/180821_PMA_JM_QC1.mzML:scan:667	mzspec:GNPS:GNPS-ALKYLAMINES-LIBRARY:accession:CCMSLIB00016346971	CCMSLIB00016346971	NA	NA	NA	0.967212	6	0
Glycine_3-(methylthio)propanal	mzspec:MSV000085467:ccms_peak/Raw data .mzXML PI mode/180821_PMA_JM_QC1_20180821121442.mzML:scan:268	mzspec:GNPS:GNPS-ALKYLAMINES-LIBRARY:accession:CCMSLIB00016352170	CCMSLIB00016352170	NA	NA	NA	0.884756	5	0
Alanine_Indole-3-carbaldehyde	mzspec:MSV000085467:ccms_peak/Raw data .mzXML PI mode/180821_PMA_JM_QC1_20180821121442.mzML:scan:674	mzspec:GNPS:GNPS-ALKYLAMINES-LIBRARY:accession:CCMSLIB00016346971	CCMSLIB00016346971	NA	NA	NA	0.974349	6	0
Isoleucine_pyruvaldehyde	mzspec:MSV000085467:ccms_peak/Raw data .mzXML PI mode/180821_PMA_JM_QC1_20180821140806.mzML:scan:220	mzspec:GNPS:GNPS-ALKYLAMINES-LIBRARY:accession:CCMSLIB00016353377	CCMSLIB00016353377	NA	NA	NA	0.957388	4	0
Isoleucine_pyruvaldehyde	mzspec:MSV000085467:ccms_peak/Raw data .mzXML PI mode/180821_PMA_JM_QC1_20180821140806.mzML:scan:220	mzspec:GNPS:GNPS-ALKYLAMINES-LIBRARY:accession:CCMSLIB00016353380	CCMSLIB00016353380	NA	NA	NA	0.957388	4	0
Glycine_3-(methylthio)propanal	mzspec:MSV000085467:ccms_peak/Raw data .mzXML PI mode/180821_PMA_JM_QC1_20180821140806.mzML:scan:269	mzspec:GNPS:GNPS-ALKYLAMINES-LIBRARY:accession:CCMSLIB00016352170	CCMSLIB00016352170	NA	NA	NA	0.894578	5	0
Alanine_Indole-3-carbaldehyde	mzspec:MSV000085467:ccms_peak/Raw data .mzXML PI mode/180821_PMA_JM_QC1_20180821140806.mzML:scan:674	mzspec:GNPS:GNPS-ALKYLAMINES-LIBRARY:accession:CCMSLIB00016346971	CCMSLIB00016346971	NA	NA	NA	0.960481	6	0
Glycine_3-(methylthio)propanal	mzspec:MSV000085467:ccms_peak/Raw data .mzXML PI mode/180821_PMA_JM_QC1_20180821160132.mzML:scan:269	mzspec:GNPS:GNPS-ALKYLAMINES-LIBRARY:accession:CCMSLIB00016352170	CCMSLIB00016352170	NA	NA	NA	0.881011	5	0
Alanine_Indole-3-carbaldehyde	mzspec:MSV000085467:ccms_peak/Raw data .mzXML PI mode/180821_PMA_JM_QC1_20180821160132.mzML:scan:677	mzspec:GNPS:GNPS-ALKYLAMINES-LIBRARY:accession:CCMSLIB00016346971	CCMSLIB00016346971	NA	NA	NA	0.963071	7	0
Glycine_3-(methylthio)propanal	mzspec:MSV000085467:ccms_peak/Raw data .mzXML PI mode/180821_PMA_JM_QC1_20180821175458.mzML:scan:266	mzspec:GNPS:GNPS-ALKYLAMINES-LIBRARY:accession:CCMSLIB00016352170	CCMSLIB00016352170	NA	NA	NA	0.896197	5	0
Alanine_Indole-3-carbaldehyde	mzspec:MSV000085467:ccms_peak/Raw data .mzXML PI mode/180821_PMA_JM_QC1_20180821175458.mzML:scan:675	mzspec:GNPS:GNPS-ALKYLAMINES-LIBRARY:accession:CCMSLIB00016346971	CCMSLIB00016346971	NA	NA	NA	0.974075	6	0
Glycine_3-(methylthio)propanal	mzspec:MSV000085467:ccms_peak/Raw data .mzXML PI mode/180821_PMA_JM_QC1_20180821194826.mzML:scan:268	mzspec:GNPS:GNPS-ALKYLAMINES-LIBRARY:accession:CCMSLIB00016352170	CCMSLIB00016352170	NA	NA	NA	0.884598	5	0
Alanine_Indole-3-carbaldehyde	mzspec:MSV000085467:ccms_peak/Raw data .mzXML PI mode/180821_PMA_JM_QC1_20180821194826.mzML:scan:675	mzspec:GNPS:GNPS-ALKYLAMINES-LIBRARY:accession:CCMSLIB00016346971	CCMSLIB00016346971	NA	NA	NA	0.96769	6	0
Glycine_3-(methylthio)propanal	mzspec:MSV000085467:ccms_peak/Raw data .mzXML PI mode/180821_PMA_JM_QC1_20180821214200.mzML:scan:261	mzspec:GNPS:GNPS-ALKYLAMINES-LIBRARY:accession:CCMSLIB00016352170	CCMSLIB00016352170	NA	NA	NA	0.873924	5	0
Alanine_Indole-3-carbaldehyde	mzspec:MSV000085467:ccms_peak/Raw data .mzXML PI mode/180821_PMA_JM_QC1_20180821214200.mzML:scan:666	mzspec:GNPS:GNPS-ALKYLAMINES-LIBRARY:accession:CCMSLIB00016346971	CCMSLIB00016346971	NA	NA	NA	0.96857	6	0
Glycine_3-(methylthio)propanal	mzspec:MSV000085467:ccms_peak/Raw data .mzXML PI mode/180821_PMA_JM_QC1_20180821233524.mzML:scan:265	mzspec:GNPS:GNPS-ALKYLAMINES-LIBRARY:accession:CCMSLIB00016352170	CCMSLIB00016352170	NA	NA	NA	0.888218	5	0
Alanine_Indole-3-carbaldehyde	mzspec:MSV000085467:ccms_peak/Raw data .mzXML PI mode/180821_PMA_JM_QC1_20180821233524.mzML:scan:674	mzspec:GNPS:GNPS-ALKYLAMINES-LIBRARY:accession:CCMSLIB00016346971	CCMSLIB00016346971	NA	NA	NA	0.965669	6	0
Glycine_3-(methylthio)propanal	mzspec:MSV000085467:ccms_peak/Raw data .mzXML PI mode/180821_PMA_JM_QC1_20180822012848.mzML:scan:270	mzspec:GNPS:GNPS-ALKYLAMINES-LIBRARY:accession:CCMSLIB00016352170	CCMSLIB00016352170	NA	NA	NA	0.878132	5	0
Alanine_Indole-3-carbaldehyde	mzspec:MSV000085467:ccms_peak/Raw data .mzXML PI mode/180821_PMA_JM_QC1_20180822012848.mzML:scan:679	mzspec:GNPS:GNPS-ALKYLAMINES-LIBRARY:accession:CCMSLIB00016346971	CCMSLIB00016346971	NA	NA	NA	0.972644	6	0
Glycine_3-(methylthio)propanal	mzspec:MSV000085467:ccms_peak/Raw data .mzXML PI mode/180821_PMA_JM_QC1_20180822032216.mzML:scan:269	mzspec:GNPS:GNPS-ALKYLAMINES-LIBRARY:accession:CCMSLIB00016352170	CCMSLIB00016352170	NA	NA	NA	0.893707	5	0
Alanine_Indole-3-carbaldehyde	mzspec:MSV000085467:ccms_peak/Raw data .mzXML PI mode/180821_PMA_JM_QC1_20180822032216.mzML:scan:675	mzspec:GNPS:GNPS-ALKYLAMINES-LIBRARY:accession:CCMSLIB00016346971	CCMSLIB00016346971	NA	NA	NA	0.967595	6	0
Alanine_Indole-3-carbaldehyde	mzspec:MSV000085467:ccms_peak/Raw data .mzXML PI mode/180821_PMA_JM_QC1_20180822062157.mzML:scan:672	mzspec:GNPS:GNPS-ALKYLAMINES-LIBRARY:accession:CCMSLIB00016346971	CCMSLIB00016346971	NA	NA	NA	0.968669	6	0
Alanine_Indole-3-carbaldehyde	mzspec:MSV000085467:ccms_peak/Raw data .mzXML PI mode/180821_PMA_JM_QC2_20180821180427.mzML:scan:679	mzspec:GNPS:GNPS-ALKYLAMINES-LIBRARY:accession:CCMSLIB00016346971	CCMSLIB00016346971	NA	NA	NA	0.965281	6	0
Glycine_Phenylpyruvate	mzspec:MSV000085467:ccms_peak/Raw data .mzXML PI mode/180821_PMA_JM_QC2_20180821195755.mzML:scan:301	mzspec:GNPS:GNPS-ALKYLAMINES-LIBRARY:accession:CCMSLIB00016350014	CCMSLIB00016350014	NA	NA	NA	0.953332	4	0
Isoleucine_pyruvaldehyde	mzspec:MSV000085467:ccms_peak/Raw data .mzXML PI mode/180821_PMA_JM_QC2_20180821215130.mzML:scan:233	mzspec:GNPS:GNPS-ALKYLAMINES-LIBRARY:accession:CCMSLIB00016353377	CCMSLIB00016353377	NA	NA	NA	0.952325	4	0
Isoleucine_pyruvaldehyde	mzspec:MSV000085467:ccms_peak/Raw data .mzXML PI mode/180821_PMA_JM_QC2_20180821215130.mzML:scan:233	mzspec:GNPS:GNPS-ALKYLAMINES-LIBRARY:accession:CCMSLIB00016353380	CCMSLIB00016353380	NA	NA	NA	0.952325	4	0
Glycine_Phenylpyruvate	mzspec:MSV000085467:ccms_peak/Raw data .mzXML PI mode/180821_PMA_JM_QC2_20180821215130.mzML:scan:305	mzspec:GNPS:GNPS-ALKYLAMINES-LIBRARY:accession:CCMSLIB00016350014	CCMSLIB00016350014	NA	NA	NA	0.961451	4	0
Alanine_Indole-3-carbaldehyde	mzspec:MSV000085467:ccms_peak/Raw data .mzXML PI mode/180821_PMA_JM_QC2_20180821215130.mzML:scan:679	mzspec:GNPS:GNPS-ALKYLAMINES-LIBRARY:accession:CCMSLIB00016346971	CCMSLIB00016346971	NA	NA	NA	0.969298	6	0
Alanine_Indole-3-carbaldehyde	mzspec:MSV000085467:ccms_peak/Raw data .mzXML PI mode/180821_PMA_JM_QC2_20180821234451.mzML:scan:684	mzspec:GNPS:GNPS-ALKYLAMINES-LIBRARY:accession:CCMSLIB00016346971	CCMSLIB00016346971	NA	NA	NA	0.964089	6	0
Glycine_Phenylpyruvate	mzspec:MSV000085467:ccms_peak/Raw data .mzXML PI mode/180821_PMA_JM_QC2_20180822013817.mzML:scan:306	mzspec:GNPS:GNPS-ALKYLAMINES-LIBRARY:accession:CCMSLIB00016350014	CCMSLIB00016350014	NA	NA	NA	0.957494	4	0
Alanine_Indole-3-carbaldehyde	mzspec:MSV000085467:ccms_peak/Raw data .mzXML PI mode/180821_PMA_JM_QC2_20180822013817.mzML:scan:683	mzspec:GNPS:GNPS-ALKYLAMINES-LIBRARY:accession:CCMSLIB00016346971	CCMSLIB00016346971	NA	NA	NA	0.964276	7	0
Glycine_3-(methylthio)propanal	mzspec:MSV000085467:ccms_peak/Raw data .mzXML PI mode/180821_PMA_JM_QC2_20180822033145.mzML:scan:275	mzspec:GNPS:GNPS-ALKYLAMINES-LIBRARY:accession:CCMSLIB00016352170	CCMSLIB00016352170	NA	NA	NA	0.880008	5	0
Alanine_Indole-3-carbaldehyde	mzspec:MSV000085467:ccms_peak/Raw data .mzXML PI mode/180821_PMA_JM_QC2_20180822033145.mzML:scan:684	mzspec:GNPS:GNPS-ALKYLAMINES-LIBRARY:accession:CCMSLIB00016346971	CCMSLIB00016346971	NA	NA	NA	0.968853	6	0
Alanine_Indole-3-carbaldehyde	mzspec:MSV000085467:ccms_peak/Raw data .mzXML PI mode/180821_PMA_JM_QC2_20180822063124.mzML:scan:676	mzspec:GNPS:GNPS-ALKYLAMINES-LIBRARY:accession:CCMSLIB00016346971	CCMSLIB00016346971	NA	NA	NA	0.966164	6	0
Methionine_glucose	mzspec:MSV000085480:ccms_peak/190626_Irina_OMZ/QC_1.mzML:scan:3435	mzspec:GNPS:GNPS-ALKYLAMINES-LIBRARY:accession:CCMSLIB00016344047	CCMSLIB00016344047	NA	NA	NA	0.985421	4	-0.01
Alanine_ribose	mzspec:MSV000085480:ccms_peak/190626_Irina_OMZ_ENTP17/ETNP_15.mzML:scan:1484	mzspec:GNPS:GNPS-ALKYLAMINES-LIBRARY:accession:CCMSLIB00016351274	CCMSLIB00016351274	NA	NA	NA	0.833325	5	-0.01
Guanine_Propanal	mzspec:MSV000085480:ccms_peak/190626_Irina_OMZ_ENTP17/ETNP_67_SIO.mzML:scan:1170	mzspec:GNPS:GNPS-ALKYLAMINES-LIBRARY:accession:CCMSLIB00016351949	CCMSLIB00016351949	NA	NA	NA	0.935908	4	-0.01
Guanine_Propanal	mzspec:MSV000085480:ccms_peak/190626_Irina_OMZ_ENTP17/ETNP_67_SIO.mzML:scan:1170	mzspec:GNPS:GNPS-ALKYLAMINES-LIBRARY:accession:CCMSLIB00016351949	CCMSLIB00016351949	NA	NA	NA	0.935908	4	-0.01
Alanine_ribose	mzspec:MSV000085480:ccms_peak/190626_Irina_OMZ_ENTP17/ETNP_67_SIO.mzML:scan:596	mzspec:GNPS:GNPS-ALKYLAMINES-LIBRARY:accession:CCMSLIB00016351274	CCMSLIB00016351274	NA	NA	NA	0.806854	5	0
Alanine_ribose	mzspec:MSV000085480:ccms_peak/190627_Irina_OMZ_ETNP18/ETNP18_Blank_Ex_199.mzML:scan:1476	mzspec:GNPS:GNPS-ALKYLAMINES-LIBRARY:accession:CCMSLIB00016351274	CCMSLIB00016351274	NA	NA	NA	0.822213	5	-0.01
Cysteamine_2-tridecenal	mzspec:MSV000085480:ccms_peak/190627_Irina_OMZ_ETNP18/ETNP18_Experiments_148.mzML:scan:2736	mzspec:GNPS:GNPS-ALKYLAMINES-LIBRARY:accession:CCMSLIB00016356044	CCMSLIB00016356044	NA	NA	NA	0.823228	4	-0.02
Cysteamine_2-tridecenal	mzspec:MSV000085480:ccms_peak/190627_Irina_OMZ_ETNP18/ETNP18_Experiments_148.mzML:scan:2736	mzspec:GNPS:GNPS-ALKYLAMINES-LIBRARY:accession:CCMSLIB00016356044	CCMSLIB00016356044	NA	NA	NA	0.823228	4	-0.02
Alanine_ribose	mzspec:MSV000085480:ccms_peak/190627_Irina_OMZ_ETNP18/ETNP18_Experiments_151.mzML:scan:1547	mzspec:GNPS:GNPS-ALKYLAMINES-LIBRARY:accession:CCMSLIB00016351274	CCMSLIB00016351274	NA	NA	NA	0.800791	5	-0.01
Alanine_ribose	mzspec:MSV000085480:ccms_peak/190627_Irina_OMZ_ETNP18/ETNP18_Experiments_151_20190703155504.mzML:scan:1622	mzspec:GNPS:GNPS-ALKYLAMINES-LIBRARY:accession:CCMSLIB00016351274	CCMSLIB00016351274	NA	NA	NA	0.805745	5	-0.01
Alanine_ribose	mzspec:MSV000085480:ccms_peak/190627_Irina_OMZ_ETNP18/ETNP18_Experiments_154.mzML:scan:1609	mzspec:GNPS:GNPS-ALKYLAMINES-LIBRARY:accession:CCMSLIB00016351274	CCMSLIB00016351274	NA	NA	NA	0.818944	5	-0.01
6-aminocaproic acid_D-Erythrose	mzspec:MSV000085480:ccms_peak/190627_Irina_OMZ_ETNP18/ETNP18_Experiments_156.mzML:scan:161	mzspec:GNPS:GNPS-ALKYLAMINES-LIBRARY:accession:CCMSLIB00016343949	CCMSLIB00016343949	NA	NA	NA	0.936188	4	0
Alanine_ribose	mzspec:MSV000085480:ccms_peak/190627_Irina_OMZ_ETNP18/ETNP18_Experiments_158_20190703133118.mzML:scan:1612	mzspec:GNPS:GNPS-ALKYLAMINES-LIBRARY:accession:CCMSLIB00016351274	CCMSLIB00016351274	NA	NA	NA	0.80166	5	-0.01
Alanine_ribose	mzspec:MSV000085480:ccms_peak/190627_Irina_OMZ_ETNP18/ETNP18_Experiments_163_20190703115530.mzML:scan:1326	mzspec:GNPS:GNPS-ALKYLAMINES-LIBRARY:accession:CCMSLIB00016351274	CCMSLIB00016351274	NA	NA	NA	0.842295	5	-0.01
Alanine_ribose	mzspec:MSV000085480:ccms_peak/190627_Irina_OMZ_ETNP18/ETNP18_Experiments_165.mzML:scan:1584	mzspec:GNPS:GNPS-ALKYLAMINES-LIBRARY:accession:CCMSLIB00016351274	CCMSLIB00016351274	NA	NA	NA	0.836274	5	-0.01
Alanine_ribose	mzspec:MSV000085480:ccms_peak/190627_Irina_OMZ_ETNP18/ETNP18_Experiments_167_20190703105138.mzML:scan:1243	mzspec:GNPS:GNPS-ALKYLAMINES-LIBRARY:accession:CCMSLIB00016351274	CCMSLIB00016351274	NA	NA	NA	0.841799	5	-0.01
Alanine_ribose	mzspec:MSV000085480:ccms_peak/190627_Irina_OMZ_ETNP18/ETNP18_Experiments_170.mzML:scan:1448	mzspec:GNPS:GNPS-ALKYLAMINES-LIBRARY:accession:CCMSLIB00016351274	CCMSLIB00016351274	NA	NA	NA	0.845246	5	-0.01
Alanine_ribose	mzspec:MSV000085480:ccms_peak/190627_Irina_OMZ_ETNP18/ETNP18_OMZ_4_B.mzML:scan:939	mzspec:GNPS:GNPS-ALKYLAMINES-LIBRARY:accession:CCMSLIB00016351274	CCMSLIB00016351274	NA	NA	NA	0.925926	5	-0.02
Alanine_ribose	mzspec:MSV000085480:ccms_peak/190627_Irina_OMZ_ETNP18/ETNP18_OMZ_6_B.mzML:scan:1396	mzspec:GNPS:GNPS-ALKYLAMINES-LIBRARY:accession:CCMSLIB00016351274	CCMSLIB00016351274	NA	NA	NA	0.834966	5	-0.01
Alanine_ribose	mzspec:MSV000085480:ccms_peak/190627_Irina_OMZ_ETNP18/ETNP18_OMZ_pooled_A.mzML:scan:1563	mzspec:GNPS:GNPS-ALKYLAMINES-LIBRARY:accession:CCMSLIB00016351274	CCMSLIB00016351274	NA	NA	NA	0.813426	5	-0.01
Alanine_ribose	mzspec:MSV000085480:ccms_peak/190627_Irina_OMZ_ETNP18/ETNP18_OMZ_pooled_A_2.mzML:scan:1612	mzspec:GNPS:GNPS-ALKYLAMINES-LIBRARY:accession:CCMSLIB00016351274	CCMSLIB00016351274	NA	NA	NA	0.804698	5	-0.01
Alanine_ribose	mzspec:MSV000085480:ccms_peak/190627_Irina_OMZ_ETNP18/ETNP18_OMZ_pooled_B.mzML:scan:1562	mzspec:GNPS:GNPS-ALKYLAMINES-LIBRARY:accession:CCMSLIB00016351274	CCMSLIB00016351274	NA	NA	NA	0.821518	5	-0.01
Alanine_ribose	mzspec:MSV000085480:ccms_peak/190627_Irina_OMZ_ETNP18/ETNP18_Oxycline_11_B.mzML:scan:1449	mzspec:GNPS:GNPS-ALKYLAMINES-LIBRARY:accession:CCMSLIB00016351274	CCMSLIB00016351274	NA	NA	NA	0.821513	5	-0.01
Proline_alpha-Ketobutyric acid	mzspec:MSV000085480:ccms_peak/190627_Irina_OMZ_ETNP18/ETNP18_Oxycline_2_B.mzML:scan:873	mzspec:GNPS:GNPS-ALKYLAMINES-LIBRARY:accession:CCMSLIB00016343210	CCMSLIB00016343210	NA	NA	NA	0.943854	5	0
Proline_alpha-Ketobutyric acid	mzspec:MSV000085480:ccms_peak/190627_Irina_OMZ_ETNP18/ETNP18_Oxycline_2_B.mzML:scan:873	mzspec:GNPS:GNPS-ALKYLAMINES-LIBRARY:accession:CCMSLIB00016343211	CCMSLIB00016343211	NA	NA	NA	0.886645	4	0
Alanine_ribose	mzspec:MSV000085480:ccms_peak/190627_Irina_OMZ_ETNP18/ETNP18_Oxycline_6_B.mzML:scan:1297	mzspec:GNPS:GNPS-ALKYLAMINES-LIBRARY:accession:CCMSLIB00016351274	CCMSLIB00016351274	NA	NA	NA	0.822426	5	-0.01
Alanine_ribose	mzspec:MSV000085480:ccms_peak/190627_Irina_OMZ_ETNP18/ETNP18_Oxycline_pooled_B.mzML:scan:1619	mzspec:GNPS:GNPS-ALKYLAMINES-LIBRARY:accession:CCMSLIB00016351274	CCMSLIB00016351274	NA	NA	NA	0.810086	4	-0.01
Alanine_ribose	mzspec:MSV000085480:ccms_peak/190627_Irina_OMZ_ETNP18/ETNP18_Profiles_13.mzML:scan:1610	mzspec:GNPS:GNPS-ALKYLAMINES-LIBRARY:accession:CCMSLIB00016351274	CCMSLIB00016351274	NA	NA	NA	0.815222	4	-0.01
6-aminocaproic acid_D-Erythrose	mzspec:MSV000085480:ccms_peak/190627_Irina_OMZ_ETNP18/ETNP18_Profiles_2.mzML:scan:162	mzspec:GNPS:GNPS-ALKYLAMINES-LIBRARY:accession:CCMSLIB00016343948	CCMSLIB00016343948	NA	NA	NA	0.866278	4	0
6-aminocaproic acid_D-Erythrose	mzspec:MSV000085480:ccms_peak/190627_Irina_OMZ_ETNP18/ETNP18_Profiles_2.mzML:scan:162	mzspec:GNPS:GNPS-ALKYLAMINES-LIBRARY:accession:CCMSLIB00016343949	CCMSLIB00016343949	NA	NA	NA	0.870823	4	0
Alanine_ribose	mzspec:MSV000085480:ccms_peak/190627_Irina_OMZ_ETNP18/ETNP18_Profiles_20.mzML:scan:1592	mzspec:GNPS:GNPS-ALKYLAMINES-LIBRARY:accession:CCMSLIB00016351274	CCMSLIB00016351274	NA	NA	NA	0.828643	5	-0.01
Alanine_ribose	mzspec:MSV000085480:ccms_peak/190627_Irina_OMZ_ETNP18/ETNP18_Profiles_22.mzML:scan:1594	mzspec:GNPS:GNPS-ALKYLAMINES-LIBRARY:accession:CCMSLIB00016351274	CCMSLIB00016351274	NA	NA	NA	0.811073	5	-0.01
6-aminocaproic acid_D-Erythrose	mzspec:MSV000085480:ccms_peak/190627_Irina_OMZ_ETNP18/ETNP18_Profiles_44.mzML:scan:268	mzspec:GNPS:GNPS-ALKYLAMINES-LIBRARY:accession:CCMSLIB00016343949	CCMSLIB00016343949	NA	NA	NA	0.954492	4	0.02
Alanine_ribose	mzspec:MSV000085480:ccms_peak/190627_Irina_OMZ_ETNP18/ETNP18_SecChla_11_A.mzML:scan:1407	mzspec:GNPS:GNPS-ALKYLAMINES-LIBRARY:accession:CCMSLIB00016351274	CCMSLIB00016351274	NA	NA	NA	0.829503	5	-0.01
Alanine_ribose	mzspec:MSV000085480:ccms_peak/190627_Irina_OMZ_ETNP18/ETNP18_SecChla_11_B.mzML:scan:1411	mzspec:GNPS:GNPS-ALKYLAMINES-LIBRARY:accession:CCMSLIB00016351274	CCMSLIB00016351274	NA	NA	NA	0.822087	5	-0.01
Methionine_glucose	mzspec:MSV000085480:ccms_peak/190627_Irina_OMZ_ETNP18/QC_3.mzML:scan:3590	mzspec:GNPS:GNPS-ALKYLAMINES-LIBRARY:accession:CCMSLIB00016344047	CCMSLIB00016344047	NA	NA	NA	0.99117	4	-0.01
Homocysteine thiolactone_citral	mzspec:MSV000085480:ccms_peak/190627_Irina_OMZ_ETNP18_Exp2/Blank_out.mzML:scan:2176	mzspec:GNPS:GNPS-ALKYLAMINES-LIBRARY:accession:CCMSLIB00016348276	CCMSLIB00016348276	NA	NA	NA	0.846618	4	-0.02
Homocysteine thiolactone_citral	mzspec:MSV000085480:ccms_peak/190627_Irina_OMZ_ETNP18_Exp2/Blank_out2.mzML:scan:2180	mzspec:GNPS:GNPS-ALKYLAMINES-LIBRARY:accession:CCMSLIB00016348276	CCMSLIB00016348276	NA	NA	NA	0.847135	4	-0.02
Glutamic acid_Glyceraldehyde	mzspec:MSV000085480:ccms_peak/190627_Irina_OMZ_ETNP18_Exp2/ETNP18_Experiments_102.mzML:scan:1157	mzspec:GNPS:GNPS-ALKYLAMINES-LIBRARY:accession:CCMSLIB00016347371	CCMSLIB00016347371	NA	NA	NA	0.845397	4	0.02
Alanine_ribose	mzspec:MSV000085480:ccms_peak/190627_Irina_OMZ_ETNP18_Exp2/ETNP18_Experiments_111.mzML:scan:1583	mzspec:GNPS:GNPS-ALKYLAMINES-LIBRARY:accession:CCMSLIB00016351274	CCMSLIB00016351274	NA	NA	NA	0.800317	5	-0.01
Alanine_ribose	mzspec:MSV000085480:ccms_peak/190627_Irina_OMZ_ETNP18_Exp2/ETNP18_Experiments_115.mzML:scan:1301	mzspec:GNPS:GNPS-ALKYLAMINES-LIBRARY:accession:CCMSLIB00016351274	CCMSLIB00016351274	NA	NA	NA	0.814726	5	-0.01
Alanine_ribose	mzspec:MSV000085480:ccms_peak/190627_Irina_OMZ_ETNP18_Exp2/ETNP18_Experiments_118.mzML:scan:1632	mzspec:GNPS:GNPS-ALKYLAMINES-LIBRARY:accession:CCMSLIB00016351274	CCMSLIB00016351274	NA	NA	NA	0.829254	5	-0.01
Alanine_ribose	mzspec:MSV000085480:ccms_peak/190627_Irina_OMZ_ETNP18_Exp2/ETNP18_Experiments_121.mzML:scan:1477	mzspec:GNPS:GNPS-ALKYLAMINES-LIBRARY:accession:CCMSLIB00016351274	CCMSLIB00016351274	NA	NA	NA	0.817246	5	-0.01
Alanine_ribose	mzspec:MSV000085480:ccms_peak/190627_Irina_OMZ_ETNP18_Exp2/ETNP18_Experiments_122.mzML:scan:1606	mzspec:GNPS:GNPS-ALKYLAMINES-LIBRARY:accession:CCMSLIB00016351274	CCMSLIB00016351274	NA	NA	NA	0.808362	4	-0.01
Alanine_ribose	mzspec:MSV000085480:ccms_peak/190627_Irina_OMZ_ETNP18_Exp2/ETNP18_Experiments_123.mzML:scan:1548	mzspec:GNPS:GNPS-ALKYLAMINES-LIBRARY:accession:CCMSLIB00016351274	CCMSLIB00016351274	NA	NA	NA	0.802618	5	-0.01
Alanine_ribose	mzspec:MSV000085480:ccms_peak/190627_Irina_OMZ_ETNP18_Exp2/ETNP18_Experiments_126.mzML:scan:1619	mzspec:GNPS:GNPS-ALKYLAMINES-LIBRARY:accession:CCMSLIB00016351274	CCMSLIB00016351274	NA	NA	NA	0.835839	6	-0.01
Alanine_ribose	mzspec:MSV000085480:ccms_peak/190627_Irina_OMZ_ETNP18_Exp2/ETNP18_Experiments_127.mzML:scan:1630	mzspec:GNPS:GNPS-ALKYLAMINES-LIBRARY:accession:CCMSLIB00016351274	CCMSLIB00016351274	NA	NA	NA	0.812386	5	-0.01
Alanine_ribose	mzspec:MSV000085480:ccms_peak/190627_Irina_OMZ_ETNP18_Exp2/ETNP18_Experiments_128.mzML:scan:1494	mzspec:GNPS:GNPS-ALKYLAMINES-LIBRARY:accession:CCMSLIB00016351274	CCMSLIB00016351274	NA	NA	NA	0.847079	5	-0.01
Alanine_ribose	mzspec:MSV000085480:ccms_peak/190627_Irina_OMZ_ETNP18_Exp2/ETNP18_Experiments_130.mzML:scan:1156	mzspec:GNPS:GNPS-ALKYLAMINES-LIBRARY:accession:CCMSLIB00016351274	CCMSLIB00016351274	NA	NA	NA	0.836146	5	-0.01
Alanine_ribose	mzspec:MSV000085480:ccms_peak/190627_Irina_OMZ_ETNP18_Exp2/ETNP18_Experiments_135.mzML:scan:1311	mzspec:GNPS:GNPS-ALKYLAMINES-LIBRARY:accession:CCMSLIB00016351274	CCMSLIB00016351274	NA	NA	NA	0.836009	5	-0.01
Alanine_ribose	mzspec:MSV000085480:ccms_peak/190627_Irina_OMZ_ETNP18_Exp2/ETNP18_Experiments_135_B.mzML:scan:1770	mzspec:GNPS:GNPS-ALKYLAMINES-LIBRARY:accession:CCMSLIB00016351274	CCMSLIB00016351274	NA	NA	NA	0.818822	5	-0.01
Alanine_ribose	mzspec:MSV000085480:ccms_peak/190627_Irina_OMZ_ETNP18_Exp2/ETNP18_Experiments_136.mzML:scan:1627	mzspec:GNPS:GNPS-ALKYLAMINES-LIBRARY:accession:CCMSLIB00016351274	CCMSLIB00016351274	NA	NA	NA	0.800656	5	-0.01
Alanine_ribose	mzspec:MSV000085480:ccms_peak/190627_Irina_OMZ_ETNP18_Exp2/ETNP18_Experiments_138.mzML:scan:1604	mzspec:GNPS:GNPS-ALKYLAMINES-LIBRARY:accession:CCMSLIB00016351274	CCMSLIB00016351274	NA	NA	NA	0.802707	5	-0.01
Alanine_ribose	mzspec:MSV000085480:ccms_peak/190627_Irina_OMZ_ETNP18_Exp2/ETNP18_Experiments_142.mzML:scan:1520	mzspec:GNPS:GNPS-ALKYLAMINES-LIBRARY:accession:CCMSLIB00016351274	CCMSLIB00016351274	NA	NA	NA	0.841582	5	-0.01
Alanine_ribose	mzspec:MSV000085480:ccms_peak/190627_Irina_OMZ_ETNP18_RerunFractions/ETNP18_Deep_11_C.mzML:scan:1441	mzspec:GNPS:GNPS-ALKYLAMINES-LIBRARY:accession:CCMSLIB00016351274	CCMSLIB00016351274	NA	NA	NA	0.823018	5	-0.01
Alanine_ribose	mzspec:MSV000085480:ccms_peak/190627_Irina_OMZ_ETNP18_RerunFractions/ETNP18_Deep_12_C.mzML:scan:1427	mzspec:GNPS:GNPS-ALKYLAMINES-LIBRARY:accession:CCMSLIB00016351274	CCMSLIB00016351274	NA	NA	NA	0.826452	5	-0.01
Alanine_ribose	mzspec:MSV000085480:ccms_peak/190627_Irina_OMZ_ETNP18_RerunFractions/ETNP18_OMZ_7_D.mzML:scan:1435	mzspec:GNPS:GNPS-ALKYLAMINES-LIBRARY:accession:CCMSLIB00016351274	CCMSLIB00016351274	NA	NA	NA	0.84033	5	-0.01
Guanine_Propanal	mzspec:MSV000085480:ccms_peak/190627_Irina_OMZ_ETNP18_RerunFractions/ETNP18_Oxycline_3_C.mzML:scan:734	mzspec:GNPS:GNPS-ALKYLAMINES-LIBRARY:accession:CCMSLIB00016351949	CCMSLIB00016351949	NA	NA	NA	0.892263	4	-0.01
Guanine_Propanal	mzspec:MSV000085480:ccms_peak/190627_Irina_OMZ_ETNP18_RerunFractions/ETNP18_Oxycline_3_C.mzML:scan:734	mzspec:GNPS:GNPS-ALKYLAMINES-LIBRARY:accession:CCMSLIB00016351949	CCMSLIB00016351949	NA	NA	NA	0.892263	4	-0.01
Alanine_ribose	mzspec:MSV000085480:ccms_peak/190627_Irina_OMZ_ETNP18_RerunFractions/ETNP18_Oxycline_5_D.mzML:scan:1509	mzspec:GNPS:GNPS-ALKYLAMINES-LIBRARY:accession:CCMSLIB00016351274	CCMSLIB00016351274	NA	NA	NA	0.82691	5	-0.01
Alanine_ribose	mzspec:MSV000085480:ccms_peak/190627_Irina_OMZ_ETNP18_RerunFractions/ETNP18_Oxycline_7_C.mzML:scan:1455	mzspec:GNPS:GNPS-ALKYLAMINES-LIBRARY:accession:CCMSLIB00016351274	CCMSLIB00016351274	NA	NA	NA	0.837007	5	-0.01
Alanine_ribose	mzspec:MSV000085480:ccms_peak/190627_Irina_OMZ_Margot/10min method/ETNP_1_19.mzML:scan:2030	mzspec:GNPS:GNPS-ALKYLAMINES-LIBRARY:accession:CCMSLIB00016351274	CCMSLIB00016351274	NA	NA	NA	0.833588	5	-0.01
Alanine_ribose	mzspec:MSV000085480:ccms_peak/190627_Irina_OMZ_Margot/ETNP_1_2.mzML:scan:1310	mzspec:GNPS:GNPS-ALKYLAMINES-LIBRARY:accession:CCMSLIB00016351274	CCMSLIB00016351274	NA	NA	NA	0.823395	5	-0.01
Alanine_ribose	mzspec:MSV000085480:ccms_peak/190627_Irina_OMZ_Margot/ETNP_1_26.mzML:scan:1274	mzspec:GNPS:GNPS-ALKYLAMINES-LIBRARY:accession:CCMSLIB00016351274	CCMSLIB00016351274	NA	NA	NA	0.842463	5	-0.01
Methylhistamine_Oxaloacetic acid	mzspec:MSV000085480:ccms_peak/190627_Irina_OMZ_Margot/ETNP_1_27.mzML:scan:381	mzspec:GNPS:GNPS-ALKYLAMINES-LIBRARY:accession:CCMSLIB00016356162	CCMSLIB00016356162	NA	NA	NA	0.865761	4	0.01
Alanine_ribose	mzspec:MSV000085480:ccms_peak/190627_Irina_OMZ_Margot/ETNP_1_36.mzML:scan:1486	mzspec:GNPS:GNPS-ALKYLAMINES-LIBRARY:accession:CCMSLIB00016351274	CCMSLIB00016351274	NA	NA	NA	0.802789	5	-0.01
Alanine_ribose	mzspec:MSV000085480:ccms_peak/190708_Irina_OMZ_Margot2/ETNP_1_32_20190708200916.mzML:scan:1636	mzspec:GNPS:GNPS-ALKYLAMINES-LIBRARY:accession:CCMSLIB00016351274	CCMSLIB00016351274	NA	NA	NA	0.802705	4	-0.01
Histamine_Acetoacetate	mzspec:MSV000085480:ccms_peak/190708_Irina_OMZ_Margot2/ETNP_1_33.mzML:scan:1613	mzspec:GNPS:GNPS-ALKYLAMINES-LIBRARY:accession:CCMSLIB00016348964	CCMSLIB00016348964	NA	NA	NA	0.800232	4	-0.02
o-acetyl serine_ribose	mzspec:MSV000085480:raw/190626_Irina_OMZ_ENTP17/mzML/ETNP_10.mzML:scan:773	mzspec:GNPS:GNPS-ALKYLAMINES-LIBRARY:accession:CCMSLIB00016344095	CCMSLIB00016344095	NA	NA	NA	0.802036	4	-0.02
Histamine_Acetoacetate	mzspec:MSV000085480:raw/190626_Irina_OMZ_ENTP17/mzML/ETNP_20.mzML:scan:1583	mzspec:GNPS:GNPS-ALKYLAMINES-LIBRARY:accession:CCMSLIB00016348964	CCMSLIB00016348964	NA	NA	NA	0.830759	4	-0.02
Histamine_Acetoacetate	mzspec:MSV000085480:raw/190626_Irina_OMZ_ENTP17/mzML/ETNP_32.mzML:scan:1579	mzspec:GNPS:GNPS-ALKYLAMINES-LIBRARY:accession:CCMSLIB00016348964	CCMSLIB00016348964	NA	NA	NA	0.815457	4	-0.02
Alanine_ribose	mzspec:MSV000085480:raw/190626_Irina_OMZ_ENTP17/mzML/ETNP_68_SIO.mzML:scan:623	mzspec:GNPS:GNPS-ALKYLAMINES-LIBRARY:accession:CCMSLIB00016351274	CCMSLIB00016351274	NA	NA	NA	0.814989	5	0
Alanine_ribose	mzspec:MSV000085480:raw/190626_Irina_OMZ_ENTP17/mzML/ETNP_69_SIO.mzML:scan:586	mzspec:GNPS:GNPS-ALKYLAMINES-LIBRARY:accession:CCMSLIB00016351274	CCMSLIB00016351274	NA	NA	NA	0.820872	5	0
Alanine_Indole-3-carbaldehyde	mzspec:MSV000085480:raw/190626_Irina_OMZ_ENTP17/mzML/ETNP_73.mzML:scan:1099	mzspec:GNPS:GNPS-ALKYLAMINES-LIBRARY:accession:CCMSLIB00016346971	CCMSLIB00016346971	NA	NA	NA	0.961571	6	0
Alanine_ribose	mzspec:MSV000085480:raw/190627_Irina_OMZ_ETNP18/mzML/ETNP_Profiles_16_B.mzML:scan:1452	mzspec:GNPS:GNPS-ALKYLAMINES-LIBRARY:accession:CCMSLIB00016351274	CCMSLIB00016351274	NA	NA	NA	0.839876	5	-0.01
Alanine_ribose	mzspec:MSV000085480:raw/190627_Irina_OMZ_ETNP18/mzML/ETNP_Profiles_54_B.mzML:scan:1584	mzspec:GNPS:GNPS-ALKYLAMINES-LIBRARY:accession:CCMSLIB00016351274	CCMSLIB00016351274	NA	NA	NA	0.809144	4	-0.01
Amphetamine_Octadecanal	mzspec:MSV000085480:raw/190627_Irina_OMZ_ETNP18/mzML/ETNP10_Deep_pooled_B.mzML:scan:3680	mzspec:GNPS:GNPS-ALKYLAMINES-LIBRARY:accession:CCMSLIB00016351015	CCMSLIB00016351015	NA	NA	NA	0.959983	4	0
Alanine_ribose	mzspec:MSV000085480:raw/190627_Irina_OMZ_ETNP18/mzML/ETNP18_Blank_Ex_198.mzML:scan:1447	mzspec:GNPS:GNPS-ALKYLAMINES-LIBRARY:accession:CCMSLIB00016351274	CCMSLIB00016351274	NA	NA	NA	0.819275	5	-0.01
Proline_alpha-Ketobutyric acid	mzspec:MSV000085480:raw/190627_Irina_OMZ_ETNP18/mzML/ETNP18_Blank_Ex_200.mzML:scan:1846	mzspec:GNPS:GNPS-ALKYLAMINES-LIBRARY:accession:CCMSLIB00016343210	CCMSLIB00016343210	NA	NA	NA	0.949472	5	0
Proline_alpha-Ketobutyric acid	mzspec:MSV000085480:raw/190627_Irina_OMZ_ETNP18/mzML/ETNP18_Blank_Ex_200.mzML:scan:1846	mzspec:GNPS:GNPS-ALKYLAMINES-LIBRARY:accession:CCMSLIB00016343211	CCMSLIB00016343211	NA	NA	NA	0.928673	4	0
Alanine_ribose	mzspec:MSV000085480:raw/190627_Irina_OMZ_ETNP18/mzML/ETNP18_Deep_6_A.mzML:scan:1408	mzspec:GNPS:GNPS-ALKYLAMINES-LIBRARY:accession:CCMSLIB00016351274	CCMSLIB00016351274	NA	NA	NA	0.833466	5	-0.01
Alanine_ribose	mzspec:MSV000085480:raw/190627_Irina_OMZ_ETNP18/mzML/ETNP18_Deep_6_B.mzML:scan:1411	mzspec:GNPS:GNPS-ALKYLAMINES-LIBRARY:accession:CCMSLIB00016351274	CCMSLIB00016351274	NA	NA	NA	0.831066	5	-0.01
Alanine_ribose	mzspec:MSV000085480:raw/190627_Irina_OMZ_ETNP18/mzML/ETNP18_Experiments_146.mzML:scan:1331	mzspec:GNPS:GNPS-ALKYLAMINES-LIBRARY:accession:CCMSLIB00016351274	CCMSLIB00016351274	NA	NA	NA	0.83878	5	-0.01
Alanine_ribose	mzspec:MSV000085480:raw/190627_Irina_OMZ_ETNP18/mzML/ETNP18_Experiments_152.mzML:scan:1600	mzspec:GNPS:GNPS-ALKYLAMINES-LIBRARY:accession:CCMSLIB00016351274	CCMSLIB00016351274	NA	NA	NA	0.822945	5	-0.01
Alanine_ribose	mzspec:MSV000085480:raw/190627_Irina_OMZ_ETNP18/mzML/ETNP18_Experiments_153_20190703150708.mzML:scan:1596	mzspec:GNPS:GNPS-ALKYLAMINES-LIBRARY:accession:CCMSLIB00016351274	CCMSLIB00016351274	NA	NA	NA	0.805699	5	-0.01
6-aminocaproic acid_D-Erythrose	mzspec:MSV000085480:raw/190627_Irina_OMZ_ETNP18/mzML/ETNP18_Experiments_156.mzML:scan:161	mzspec:GNPS:GNPS-ALKYLAMINES-LIBRARY:accession:CCMSLIB00016343948	CCMSLIB00016343948	NA	NA	NA	0.933394	4	0
Alanine_ribose	mzspec:MSV000085480:raw/190627_Irina_OMZ_ETNP18/mzML/ETNP18_Experiments_156_20190703141914.mzML:scan:1264	mzspec:GNPS:GNPS-ALKYLAMINES-LIBRARY:accession:CCMSLIB00016351274	CCMSLIB00016351274	NA	NA	NA	0.835545	5	-0.01
Alanine_ribose	mzspec:MSV000085480:raw/190627_Irina_OMZ_ETNP18/mzML/ETNP18_Experiments_160_20190703125922.mzML:scan:1614	mzspec:GNPS:GNPS-ALKYLAMINES-LIBRARY:accession:CCMSLIB00016351274	CCMSLIB00016351274	NA	NA	NA	0.808518	4	-0.01
Alanine_ribose	mzspec:MSV000085480:raw/190627_Irina_OMZ_ETNP18/mzML/ETNP18_Experiments_161.mzML:scan:1598	mzspec:GNPS:GNPS-ALKYLAMINES-LIBRARY:accession:CCMSLIB00016351274	CCMSLIB00016351274	NA	NA	NA	0.829735	5	-0.01
Alanine_ribose	mzspec:MSV000085480:raw/190627_Irina_OMZ_ETNP18/mzML/ETNP18_Experiments_161_20190703124324.mzML:scan:1576	mzspec:GNPS:GNPS-ALKYLAMINES-LIBRARY:accession:CCMSLIB00016351274	CCMSLIB00016351274	NA	NA	NA	0.810244	5	-0.01
Alanine_ribose	mzspec:MSV000085480:raw/190627_Irina_OMZ_ETNP18/mzML/ETNP18_Experiments_162.mzML:scan:1583	mzspec:GNPS:GNPS-ALKYLAMINES-LIBRARY:accession:CCMSLIB00016351274	CCMSLIB00016351274	NA	NA	NA	0.80395	5	-0.01
Alanine_ribose	mzspec:MSV000085480:raw/190627_Irina_OMZ_ETNP18/mzML/ETNP18_Experiments_162_20190703122726.mzML:scan:1613	mzspec:GNPS:GNPS-ALKYLAMINES-LIBRARY:accession:CCMSLIB00016351274	CCMSLIB00016351274	NA	NA	NA	0.800742	5	-0.01
Alanine_ribose	mzspec:MSV000085480:raw/190627_Irina_OMZ_ETNP18/mzML/ETNP18_Experiments_166_20190703110736.mzML:scan:1380	mzspec:GNPS:GNPS-ALKYLAMINES-LIBRARY:accession:CCMSLIB00016351274	CCMSLIB00016351274	NA	NA	NA	0.805176	5	-0.01
Adenine_hydroxyacetone	mzspec:MSV000085480:raw/190627_Irina_OMZ_ETNP18/mzML/ETNP18_Experiments_168.mzML:scan:589	mzspec:GNPS:GNPS-ALKYLAMINES-LIBRARY:accession:CCMSLIB00016356482	CCMSLIB00016356482	NA	NA	NA	0.907893	4	-0.01
Adenine_hydroxyacetone	mzspec:MSV000085480:raw/190627_Irina_OMZ_ETNP18/mzML/ETNP18_Experiments_168.mzML:scan:589	mzspec:GNPS:GNPS-ALKYLAMINES-LIBRARY:accession:CCMSLIB00016356482	CCMSLIB00016356482	NA	NA	NA	0.907893	4	-0.01
Adenine_hydroxyacetone	mzspec:MSV000085480:raw/190627_Irina_OMZ_ETNP18/mzML/ETNP18_Experiments_168.mzML:scan:589	mzspec:GNPS:GNPS-ALKYLAMINES-LIBRARY:accession:CCMSLIB00016356482	CCMSLIB00016356482	NA	NA	NA	0.907893	4	-0.01
Adenine_hydroxyacetone	mzspec:MSV000085480:raw/190627_Irina_OMZ_ETNP18/mzML/ETNP18_Experiments_168.mzML:scan:589	mzspec:GNPS:GNPS-ALKYLAMINES-LIBRARY:accession:CCMSLIB00016356482	CCMSLIB00016356482	NA	NA	NA	0.907893	4	-0.01
Alanine_ribose	mzspec:MSV000085480:raw/190627_Irina_OMZ_ETNP18/mzML/ETNP18_Experiments_168_20190703101940.mzML:scan:1619	mzspec:GNPS:GNPS-ALKYLAMINES-LIBRARY:accession:CCMSLIB00016351274	CCMSLIB00016351274	NA	NA	NA	0.808273	5	-0.01
Alanine_ribose	mzspec:MSV000085480:raw/190627_Irina_OMZ_ETNP18/mzML/ETNP18_Experiments_170_20190703094744.mzML:scan:1227	mzspec:GNPS:GNPS-ALKYLAMINES-LIBRARY:accession:CCMSLIB00016351274	CCMSLIB00016351274	NA	NA	NA	0.842453	5	-0.01
Alanine_ribose	mzspec:MSV000085480:raw/190627_Irina_OMZ_ETNP18/mzML/ETNP18_Experiments_171_20190703093146.mzML:scan:1529	mzspec:GNPS:GNPS-ALKYLAMINES-LIBRARY:accession:CCMSLIB00016351274	CCMSLIB00016351274	NA	NA	NA	0.804051	5	-0.01
Alanine_ribose	mzspec:MSV000085480:raw/190627_Irina_OMZ_ETNP18/mzML/ETNP18_Experiments_172.mzML:scan:1620	mzspec:GNPS:GNPS-ALKYLAMINES-LIBRARY:accession:CCMSLIB00016351274	CCMSLIB00016351274	NA	NA	NA	0.801342	5	-0.01
Alanine_ribose	mzspec:MSV000085480:raw/190627_Irina_OMZ_ETNP18/mzML/ETNP18_OMZ_6_A.mzML:scan:1411	mzspec:GNPS:GNPS-ALKYLAMINES-LIBRARY:accession:CCMSLIB00016351274	CCMSLIB00016351274	NA	NA	NA	0.804306	5	-0.01
Alanine_ribose	mzspec:MSV000085480:raw/190627_Irina_OMZ_ETNP18/mzML/ETNP18_Oxycline_11_A.mzML:scan:1453	mzspec:GNPS:GNPS-ALKYLAMINES-LIBRARY:accession:CCMSLIB00016351274	CCMSLIB00016351274	NA	NA	NA	0.842879	5	-0.01
Alanine_ribose	mzspec:MSV000085480:raw/190627_Irina_OMZ_ETNP18/mzML/ETNP18_Oxycline_2_B.mzML:scan:873	mzspec:GNPS:GNPS-ALKYLAMINES-LIBRARY:accession:CCMSLIB00016351274	CCMSLIB00016351274	NA	NA	NA	0.83434	5	0.02
Alanine_ribose	mzspec:MSV000085480:raw/190627_Irina_OMZ_ETNP18/mzML/ETNP18_Oxycline_pooled_A.mzML:scan:1614	mzspec:GNPS:GNPS-ALKYLAMINES-LIBRARY:accession:CCMSLIB00016351274	CCMSLIB00016351274	NA	NA	NA	0.808856	4	-0.01
Alanine_ribose	mzspec:MSV000085480:raw/190627_Irina_OMZ_ETNP18/mzML/ETNP18_Profiles_16.mzML:scan:1326	mzspec:GNPS:GNPS-ALKYLAMINES-LIBRARY:accession:CCMSLIB00016351274	CCMSLIB00016351274	NA	NA	NA	0.823295	5	-0.01
Alanine_ribose	mzspec:MSV000085480:raw/190627_Irina_OMZ_ETNP18/mzML/ETNP18_Profiles_17.mzML:scan:1585	mzspec:GNPS:GNPS-ALKYLAMINES-LIBRARY:accession:CCMSLIB00016351274	CCMSLIB00016351274	NA	NA	NA	0.802025	5	-0.01
Alanine_ribose	mzspec:MSV000085480:raw/190627_Irina_OMZ_ETNP18/mzML/ETNP18_Profiles_32.mzML:scan:1607	mzspec:GNPS:GNPS-ALKYLAMINES-LIBRARY:accession:CCMSLIB00016351274	CCMSLIB00016351274	NA	NA	NA	0.802116	4	-0.01
Alanine_ribose	mzspec:MSV000085480:raw/190627_Irina_OMZ_ETNP18/mzML/ETNP18_Profiles_36.mzML:scan:1592	mzspec:GNPS:GNPS-ALKYLAMINES-LIBRARY:accession:CCMSLIB00016351274	CCMSLIB00016351274	NA	NA	NA	0.806934	5	-0.01
Alanine_ribose	mzspec:MSV000085480:raw/190627_Irina_OMZ_ETNP18/mzML/ETNP18_Profiles_37.mzML:scan:1533	mzspec:GNPS:GNPS-ALKYLAMINES-LIBRARY:accession:CCMSLIB00016351274	CCMSLIB00016351274	NA	NA	NA	0.81145	5	-0.01
Alanine_ribose	mzspec:MSV000085480:raw/190627_Irina_OMZ_ETNP18/mzML/ETNP18_Profiles_4.mzML:scan:1292	mzspec:GNPS:GNPS-ALKYLAMINES-LIBRARY:accession:CCMSLIB00016351274	CCMSLIB00016351274	NA	NA	NA	0.841678	5	-0.01
6-aminocaproic acid_D-Erythrose	mzspec:MSV000085480:raw/190627_Irina_OMZ_ETNP18/mzML/ETNP18_Profiles_44.mzML:scan:268	mzspec:GNPS:GNPS-ALKYLAMINES-LIBRARY:accession:CCMSLIB00016343948	CCMSLIB00016343948	NA	NA	NA	0.952613	4	0.02
Histamine_Acetoacetate	mzspec:MSV000085480:raw/190627_Irina_OMZ_ETNP18/mzML/ETNP18_Profiles_93.mzML:scan:1606	mzspec:GNPS:GNPS-ALKYLAMINES-LIBRARY:accession:CCMSLIB00016348964	CCMSLIB00016348964	NA	NA	NA	0.825897	4	-0.02
Alanine_ribose	mzspec:MSV000085480:raw/190627_Irina_OMZ_ETNP18/mzML/ETNP18_SecChla_6_A.mzML:scan:1403	mzspec:GNPS:GNPS-ALKYLAMINES-LIBRARY:accession:CCMSLIB00016351274	CCMSLIB00016351274	NA	NA	NA	0.843586	5	-0.01
Homocysteine thiolactone_citral	mzspec:MSV000085480:raw/190627_Irina_OMZ_ETNP18_Exp2/mzML/ETNP18_Experiments_108.mzML:scan:1855	mzspec:GNPS:GNPS-ALKYLAMINES-LIBRARY:accession:CCMSLIB00016348276	CCMSLIB00016348276	NA	NA	NA	0.839969	4	-0.02
Homocysteine thiolactone_citral	mzspec:MSV000085480:raw/190627_Irina_OMZ_ETNP18_Exp2/mzML/ETNP18_Experiments_108_C.mzML:scan:2192	mzspec:GNPS:GNPS-ALKYLAMINES-LIBRARY:accession:CCMSLIB00016348276	CCMSLIB00016348276	NA	NA	NA	0.844703	4	-0.02
Alanine_ribose	mzspec:MSV000085480:raw/190627_Irina_OMZ_ETNP18_Exp2/mzML/ETNP18_Experiments_112_B.mzML:scan:1599	mzspec:GNPS:GNPS-ALKYLAMINES-LIBRARY:accession:CCMSLIB00016351274	CCMSLIB00016351274	NA	NA	NA	0.819314	5	-0.01
Alanine_ribose	mzspec:MSV000085480:raw/190627_Irina_OMZ_ETNP18_Exp2/mzML/ETNP18_Experiments_115_B.mzML:scan:1599	mzspec:GNPS:GNPS-ALKYLAMINES-LIBRARY:accession:CCMSLIB00016351274	CCMSLIB00016351274	NA	NA	NA	0.811306	5	-0.01
GABA_3-phenylpropionaldehyde	mzspec:MSV000085480:raw/190627_Irina_OMZ_ETNP18_Exp2/mzML/ETNP18_Experiments_115_B.mzML:scan:806	mzspec:GNPS:GNPS-ALKYLAMINES-LIBRARY:accession:CCMSLIB00016346721	CCMSLIB00016346721	NA	NA	NA	0.800272	4	0
GABA_3-phenylpropionaldehyde	mzspec:MSV000085480:raw/190627_Irina_OMZ_ETNP18_Exp2/mzML/ETNP18_Experiments_115_B.mzML:scan:806	mzspec:GNPS:GNPS-ALKYLAMINES-LIBRARY:accession:CCMSLIB00016346722	CCMSLIB00016346722	NA	NA	NA	0.801745	4	0
Alanine_ribose	mzspec:MSV000085480:raw/190627_Irina_OMZ_ETNP18_Exp2/mzML/ETNP18_Experiments_116.mzML:scan:1649	mzspec:GNPS:GNPS-ALKYLAMINES-LIBRARY:accession:CCMSLIB00016351274	CCMSLIB00016351274	NA	NA	NA	0.831443	5	-0.01
Alanine_ribose	mzspec:MSV000085480:raw/190627_Irina_OMZ_ETNP18_Exp2/mzML/ETNP18_Experiments_117.mzML:scan:1607	mzspec:GNPS:GNPS-ALKYLAMINES-LIBRARY:accession:CCMSLIB00016351274	CCMSLIB00016351274	NA	NA	NA	0.80267	4	-0.01
Alanine_ribose	mzspec:MSV000085480:raw/190627_Irina_OMZ_ETNP18_Exp2/mzML/ETNP18_Experiments_119.mzML:scan:1596	mzspec:GNPS:GNPS-ALKYLAMINES-LIBRARY:accession:CCMSLIB00016351274	CCMSLIB00016351274	NA	NA	NA	0.803479	5	-0.01
Alanine_ribose	mzspec:MSV000085480:raw/190627_Irina_OMZ_ETNP18_Exp2/mzML/ETNP18_Experiments_125.mzML:scan:1593	mzspec:GNPS:GNPS-ALKYLAMINES-LIBRARY:accession:CCMSLIB00016351274	CCMSLIB00016351274	NA	NA	NA	0.806833	5	-0.01
Alanine_ribose	mzspec:MSV000085480:raw/190627_Irina_OMZ_ETNP18_Exp2/mzML/ETNP18_Experiments_132.mzML:scan:1649	mzspec:GNPS:GNPS-ALKYLAMINES-LIBRARY:accession:CCMSLIB00016351274	CCMSLIB00016351274	NA	NA	NA	0.847542	4	-0.01
Alanine_ribose	mzspec:MSV000085480:raw/190627_Irina_OMZ_ETNP18_Exp2/mzML/ETNP18_Experiments_133.mzML:scan:1609	mzspec:GNPS:GNPS-ALKYLAMINES-LIBRARY:accession:CCMSLIB00016351274	CCMSLIB00016351274	NA	NA	NA	0.800424	5	-0.01
Alanine_ribose	mzspec:MSV000085480:raw/190627_Irina_OMZ_ETNP18_Exp2/mzML/ETNP18_Experiments_137.mzML:scan:1515	mzspec:GNPS:GNPS-ALKYLAMINES-LIBRARY:accession:CCMSLIB00016351274	CCMSLIB00016351274	NA	NA	NA	0.814779	5	-0.01
Alanine_ribose	mzspec:MSV000085480:raw/190627_Irina_OMZ_ETNP18_Exp2/mzML/ETNP18_Experiments_143.mzML:scan:1173	mzspec:GNPS:GNPS-ALKYLAMINES-LIBRARY:accession:CCMSLIB00016351274	CCMSLIB00016351274	NA	NA	NA	0.842977	5	-0.01
Alanine_ribose	mzspec:MSV000085480:raw/190627_Irina_OMZ_ETNP18_Exp2/mzML/ETNP18_Experiments_146_1.mzML:scan:1585	mzspec:GNPS:GNPS-ALKYLAMINES-LIBRARY:accession:CCMSLIB00016351274	CCMSLIB00016351274	NA	NA	NA	0.843126	5	-0.01
Alanine_ribose	mzspec:MSV000085480:raw/190627_Irina_OMZ_ETNP18_Exp2/mzML/ETNP18_Experiments_156_B.mzML:scan:1784	mzspec:GNPS:GNPS-ALKYLAMINES-LIBRARY:accession:CCMSLIB00016351274	CCMSLIB00016351274	NA	NA	NA	0.819209	5	-0.01
Alanine_ribose	mzspec:MSV000085480:raw/190627_Irina_OMZ_ETNP18_RerunFractions/ETNP18_SecChla_7_C.mzML:scan:1433	mzspec:GNPS:GNPS-ALKYLAMINES-LIBRARY:accession:CCMSLIB00016351274	CCMSLIB00016351274	NA	NA	NA	0.836582	5	-0.01
Alanine_ribose	mzspec:MSV000085480:raw/190627_Irina_OMZ_ETNP18_RerunFractions/mzML/ETNP18_OMZ_7_C.mzML:scan:1435	mzspec:GNPS:GNPS-ALKYLAMINES-LIBRARY:accession:CCMSLIB00016351274	CCMSLIB00016351274	NA	NA	NA	0.848202	5	-0.01
Alanine_ribose	mzspec:MSV000085480:raw/190627_Irina_OMZ_ETNP18_RerunFractions/mzML/ETNP18_OMZ_8_C.mzML:scan:1420	mzspec:GNPS:GNPS-ALKYLAMINES-LIBRARY:accession:CCMSLIB00016351274	CCMSLIB00016351274	NA	NA	NA	0.816074	5	-0.01
Alanine_ribose	mzspec:MSV000085480:raw/190627_Irina_OMZ_ETNP18_RerunFractions/mzML/ETNP18_Oxycline_5_C.mzML:scan:1507	mzspec:GNPS:GNPS-ALKYLAMINES-LIBRARY:accession:CCMSLIB00016351274	CCMSLIB00016351274	NA	NA	NA	0.833924	5	-0.01
Alanine_ribose	mzspec:MSV000085480:raw/190627_Irina_OMZ_ETNP18_RerunFractions/mzML/ETNP18_Oxycline_6_D.mzML:scan:923	mzspec:GNPS:GNPS-ALKYLAMINES-LIBRARY:accession:CCMSLIB00016351274	CCMSLIB00016351274	NA	NA	NA	0.838567	5	-0.01
Alanine_ribose	mzspec:MSV000085480:raw/190627_Irina_OMZ_Margot/mzML/ETNP_1_1.mzML:scan:1337	mzspec:GNPS:GNPS-ALKYLAMINES-LIBRARY:accession:CCMSLIB00016351274	CCMSLIB00016351274	NA	NA	NA	0.827376	5	-0.01
methylhistidine_pyruvate	mzspec:MSV000085480:raw/190627_Irina_OMZ_Margot/mzML/ETNP_1_27.mzML:scan:381	mzspec:GNPS:GNPS-ALKYLAMINES-LIBRARY:accession:CCMSLIB00016352428	CCMSLIB00016352428	NA	NA	NA	0.876452	4	0.01
Alanine_ribose	mzspec:MSV000085480:raw/190627_Irina_OMZ_Margot/mzML/GOSHIP_9.mzML:scan:1264	mzspec:GNPS:GNPS-ALKYLAMINES-LIBRARY:accession:CCMSLIB00016351274	CCMSLIB00016351274	NA	NA	NA	0.817925	5	-0.01
Alanine_ribose	mzspec:MSV000085480:raw/190708_Irina_OMZ_Margot2/mzML/ETNP_1_18.mzML:scan:1579	mzspec:GNPS:GNPS-ALKYLAMINES-LIBRARY:accession:CCMSLIB00016351274	CCMSLIB00016351274	NA	NA	NA	0.802629	5	-0.01
Alanine_ribose	mzspec:MSV000085480:raw/190708_Irina_OMZ_Margot2/mzML/ETNP_1_32.mzML:scan:1630	mzspec:GNPS:GNPS-ALKYLAMINES-LIBRARY:accession:CCMSLIB00016351274	CCMSLIB00016351274	NA	NA	NA	0.800112	4	-0.01
Alanine_ribose	mzspec:MSV000085480:raw/190708_Irina_OMZ_Margot2/mzML/ETNP_2_14.mzML:scan:1644	mzspec:GNPS:GNPS-ALKYLAMINES-LIBRARY:accession:CCMSLIB00016351274	CCMSLIB00016351274	NA	NA	NA	0.814106	4	-0.01
Histamine_Acetoacetate	mzspec:MSV000085480:updates/2021-11-06_ikoester_7a9e7627/peak/ENTP_13.mzML:scan:1603	mzspec:GNPS:GNPS-ALKYLAMINES-LIBRARY:accession:CCMSLIB00016348964	CCMSLIB00016348964	NA	NA	NA	0.807906	4	-0.02
Histamine_Acetoacetate	mzspec:MSV000085480:updates/2021-11-06_ikoester_7a9e7627/peak/ENTP_14.mzML:scan:1603	mzspec:GNPS:GNPS-ALKYLAMINES-LIBRARY:accession:CCMSLIB00016348964	CCMSLIB00016348964	NA	NA	NA	0.817981	4	-0.02
Guanine_Propanal	mzspec:MSV000085480:updates/2021-11-06_ikoester_7a9e7627/peak/ENTP_24.mzML:scan:919	mzspec:GNPS:GNPS-ALKYLAMINES-LIBRARY:accession:CCMSLIB00016351949	CCMSLIB00016351949	NA	NA	NA	0.892615	4	-0.01
Guanine_Propanal	mzspec:MSV000085480:updates/2021-11-06_ikoester_7a9e7627/peak/ENTP_24.mzML:scan:919	mzspec:GNPS:GNPS-ALKYLAMINES-LIBRARY:accession:CCMSLIB00016351949	CCMSLIB00016351949	NA	NA	NA	0.892615	4	-0.01
5-ASA _Propanal	mzspec:MSV000085480:updates/2021-11-06_ikoester_7a9e7627/peak/ENTP_30.mzML:scan:587	mzspec:GNPS:GNPS-ALKYLAMINES-LIBRARY:accession:CCMSLIB00016622187	CCMSLIB00016622187	NA	NA	NA	0.85909	4	0
Guanine_Propanal	mzspec:MSV000085480:updates/2021-11-06_ikoester_7a9e7627/peak/ENTP_68_SIO.mzML:scan:1126	mzspec:GNPS:GNPS-ALKYLAMINES-LIBRARY:accession:CCMSLIB00016351949	CCMSLIB00016351949	NA	NA	NA	0.917035	4	-0.01
Guanine_Propanal	mzspec:MSV000085480:updates/2021-11-06_ikoester_7a9e7627/peak/ENTP_68_SIO.mzML:scan:1126	mzspec:GNPS:GNPS-ALKYLAMINES-LIBRARY:accession:CCMSLIB00016351949	CCMSLIB00016351949	NA	NA	NA	0.917035	4	-0.01
Hydroxylysine_Cyclopentanone	mzspec:MSV000085480:updates/2021-11-06_ikoester_7a9e7627/peak/ENTP_68_SIO.mzML:scan:623	mzspec:GNPS:GNPS-ALKYLAMINES-LIBRARY:accession:CCMSLIB00016349851	CCMSLIB00016349851	NA	NA	NA	0.862491	4	0.02
Hydroxylysine_Cyclopentanone	mzspec:MSV000085480:updates/2021-11-06_ikoester_7a9e7627/peak/ENTP_68_SIO.mzML:scan:623	mzspec:GNPS:GNPS-ALKYLAMINES-LIBRARY:accession:CCMSLIB00016349853	CCMSLIB00016349853	NA	NA	NA	0.872078	4	0.02
Hydroxylysine_Cyclopentanone	mzspec:MSV000085480:updates/2021-11-06_ikoester_7a9e7627/peak/ENTP_68_SIO.mzML:scan:623	mzspec:GNPS:GNPS-ALKYLAMINES-LIBRARY:accession:CCMSLIB00016349856	CCMSLIB00016349856	NA	NA	NA	0.862491	4	0.02
Hydroxylysine_Cyclopentanone	mzspec:MSV000085480:updates/2021-11-06_ikoester_7a9e7627/peak/ENTP_68_SIO.mzML:scan:623	mzspec:GNPS:GNPS-ALKYLAMINES-LIBRARY:accession:CCMSLIB00016349858	CCMSLIB00016349858	NA	NA	NA	0.872078	4	0.02
5-ASA _Propanal	mzspec:MSV000085480:updates/2021-11-06_ikoester_7a9e7627/peak/ENTP_70_SIO.mzML:scan:651	mzspec:GNPS:GNPS-ALKYLAMINES-LIBRARY:accession:CCMSLIB00016622187	CCMSLIB00016622187	NA	NA	NA	0.845858	4	0
Guanine_Propanal	mzspec:MSV000085480:updates/2021-11-06_ikoester_7a9e7627/peak/ENTP_74_SIO.mzML:scan:1033	mzspec:GNPS:GNPS-ALKYLAMINES-LIBRARY:accession:CCMSLIB00016351949	CCMSLIB00016351949	NA	NA	NA	0.897705	4	-0.01
Guanine_Propanal	mzspec:MSV000085480:updates/2021-11-06_ikoester_7a9e7627/peak/ENTP_74_SIO.mzML:scan:1033	mzspec:GNPS:GNPS-ALKYLAMINES-LIBRARY:accession:CCMSLIB00016351949	CCMSLIB00016351949	NA	NA	NA	0.897705	4	-0.01
Glutamic acid_citral	mzspec:MSV000085554:ccms_peak/raw/CCE_49.mzML:scan:1742	mzspec:GNPS:GNPS-ALKYLAMINES-LIBRARY:accession:CCMSLIB00016348264	CCMSLIB00016348264	NA	NA	NA	0.9388	6	0
o-acetyl serine_citral	mzspec:MSV000085554:ccms_peak/raw/CCE_49.mzML:scan:1742	mzspec:GNPS:GNPS-ALKYLAMINES-LIBRARY:accession:CCMSLIB00016354834	CCMSLIB00016354834	NA	NA	NA	0.948859	4	0
2-Aminoadipic acid_citral	mzspec:MSV000085554:ccms_peak/raw/CCE_49.mzML:scan:1952	mzspec:GNPS:GNPS-ALKYLAMINES-LIBRARY:accession:CCMSLIB00016354805	CCMSLIB00016354805	NA	NA	NA	0.897781	5	0
2-Aminoadipic acid_citral	mzspec:MSV000085554:ccms_peak/raw/CCE_49.mzML:scan:1952	mzspec:GNPS:GNPS-ALKYLAMINES-LIBRARY:accession:CCMSLIB00016354806	CCMSLIB00016354806	NA	NA	NA	0.905401	5	0
o-acetyl threonine_citral	mzspec:MSV000085554:ccms_peak/raw/CCE_49.mzML:scan:1952	mzspec:GNPS:GNPS-ALKYLAMINES-LIBRARY:accession:CCMSLIB00016347690	CCMSLIB00016347690	NA	NA	NA	0.867535	4	0
Glutamic acid_citral	mzspec:MSV000085554:ccms_peak/raw/CCE_49_Metal-Mix.mzML:scan:1639	mzspec:GNPS:GNPS-ALKYLAMINES-LIBRARY:accession:CCMSLIB00016348264	CCMSLIB00016348264	NA	NA	NA	0.936493	6	0
o-acetyl serine_citral	mzspec:MSV000085554:ccms_peak/raw/CCE_49_Metal-Mix.mzML:scan:1639	mzspec:GNPS:GNPS-ALKYLAMINES-LIBRARY:accession:CCMSLIB00016354834	CCMSLIB00016354834	NA	NA	NA	0.942359	4	0
Glutamic acid_citral	mzspec:MSV000085554:ccms_peak/raw/CCE_61.mzML:scan:1713	mzspec:GNPS:GNPS-ALKYLAMINES-LIBRARY:accession:CCMSLIB00016348264	CCMSLIB00016348264	NA	NA	NA	0.94352	6	0
o-acetyl serine_citral	mzspec:MSV000085554:ccms_peak/raw/CCE_61.mzML:scan:1713	mzspec:GNPS:GNPS-ALKYLAMINES-LIBRARY:accession:CCMSLIB00016354834	CCMSLIB00016354834	NA	NA	NA	0.949179	4	0
2-Aminoadipic acid_citral	mzspec:MSV000085554:ccms_peak/raw/CCE_61.mzML:scan:1889	mzspec:GNPS:GNPS-ALKYLAMINES-LIBRARY:accession:CCMSLIB00016354805	CCMSLIB00016354805	NA	NA	NA	0.910502	5	0
2-Aminoadipic acid_citral	mzspec:MSV000085554:ccms_peak/raw/CCE_61.mzML:scan:1889	mzspec:GNPS:GNPS-ALKYLAMINES-LIBRARY:accession:CCMSLIB00016354806	CCMSLIB00016354806	NA	NA	NA	0.916877	5	0
o-acetyl threonine_citral	mzspec:MSV000085554:ccms_peak/raw/CCE_61.mzML:scan:1889	mzspec:GNPS:GNPS-ALKYLAMINES-LIBRARY:accession:CCMSLIB00016347690	CCMSLIB00016347690	NA	NA	NA	0.862675	4	0
Glutamic acid_citral	mzspec:MSV000085554:ccms_peak/raw/CCE_61_Fe_Metal-Mix.mzML:scan:1605	mzspec:GNPS:GNPS-ALKYLAMINES-LIBRARY:accession:CCMSLIB00016348264	CCMSLIB00016348264	NA	NA	NA	0.934185	6	0
o-acetyl serine_citral	mzspec:MSV000085554:ccms_peak/raw/CCE_61_Fe_Metal-Mix.mzML:scan:1605	mzspec:GNPS:GNPS-ALKYLAMINES-LIBRARY:accession:CCMSLIB00016354834	CCMSLIB00016354834	NA	NA	NA	0.951557	4	0
Glutamic acid_citral	mzspec:MSV000085554:ccms_peak/raw/CCE_73.mzML:scan:1519	mzspec:GNPS:GNPS-ALKYLAMINES-LIBRARY:accession:CCMSLIB00016348264	CCMSLIB00016348264	NA	NA	NA	0.938442	6	0
o-acetyl serine_citral	mzspec:MSV000085554:ccms_peak/raw/CCE_73.mzML:scan:1519	mzspec:GNPS:GNPS-ALKYLAMINES-LIBRARY:accession:CCMSLIB00016354834	CCMSLIB00016354834	NA	NA	NA	0.954011	4	0
Glutamic acid_citral	mzspec:MSV000085554:ccms_peak/raw/CCE_73_Fe_Metal-Mix.mzML:scan:1500	mzspec:GNPS:GNPS-ALKYLAMINES-LIBRARY:accession:CCMSLIB00016348264	CCMSLIB00016348264	NA	NA	NA	0.945781	6	0
o-acetyl serine_citral	mzspec:MSV000085554:ccms_peak/raw/CCE_73_Fe_Metal-Mix.mzML:scan:1500	mzspec:GNPS:GNPS-ALKYLAMINES-LIBRARY:accession:CCMSLIB00016354834	CCMSLIB00016354834	NA	NA	NA	0.947639	4	0
Epinephrine_4-Hydroxy-2-nonenal	mzspec:MSV000085554:ccms_peak/raw/CCE_85_Fe_Metal-Mix.mzML:scan:2740	mzspec:GNPS:GNPS-ALKYLAMINES-LIBRARY:accession:CCMSLIB00016349417	CCMSLIB00016349417	NA	NA	NA	0.890704	4	0
Alanine_Indole-3-carbaldehyde	mzspec:MSV000085555:ccms_peak/raw_pos/DOM-20200506_pos_1.mzML:scan:1057	mzspec:GNPS:GNPS-ALKYLAMINES-LIBRARY:accession:CCMSLIB00016346971	CCMSLIB00016346971	NA	NA	NA	0.975244	6	0
Alanine_Indole-3-carbaldehyde	mzspec:MSV000085555:ccms_peak/raw_pos/DOM-20200506_pos_2.mzML:scan:1116	mzspec:GNPS:GNPS-ALKYLAMINES-LIBRARY:accession:CCMSLIB00016346971	CCMSLIB00016346971	NA	NA	NA	0.976929	6	0
GABA_acetoacetamide	mzspec:MSV000085555:ccms_peak/raw_pos/DOM-20200506_pos_2.mzML:scan:357	mzspec:GNPS:GNPS-ALKYLAMINES-LIBRARY:accession:CCMSLIB00016349251	CCMSLIB00016349251	NA	NA	NA	0.802892	4	-0.01
Alanine_Indole-3-carbaldehyde	mzspec:MSV000085555:ccms_peak/raw_pos/DOM-20200507_pos_1.mzML:scan:1058	mzspec:GNPS:GNPS-ALKYLAMINES-LIBRARY:accession:CCMSLIB00016346971	CCMSLIB00016346971	NA	NA	NA	0.971733	6	0
Alanine_Indole-3-carbaldehyde	mzspec:MSV000085555:ccms_peak/raw_pos/DOM-20200507_pos_2.mzML:scan:1076	mzspec:GNPS:GNPS-ALKYLAMINES-LIBRARY:accession:CCMSLIB00016346971	CCMSLIB00016346971	NA	NA	NA	0.979286	6	0
Alanine_Indole-3-carbaldehyde	mzspec:MSV000085555:ccms_peak/raw_pos/DOM-20200509_pos_2.mzML:scan:1075	mzspec:GNPS:GNPS-ALKYLAMINES-LIBRARY:accession:CCMSLIB00016346971	CCMSLIB00016346971	NA	NA	NA	0.975792	6	0
Alanine_Indole-3-carbaldehyde	mzspec:MSV000085555:ccms_peak/raw_pos/DOM-20200510_pos_1.mzML:scan:1055	mzspec:GNPS:GNPS-ALKYLAMINES-LIBRARY:accession:CCMSLIB00016346971	CCMSLIB00016346971	NA	NA	NA	0.97496	6	0
Alanine_Indole-3-carbaldehyde	mzspec:MSV000085555:ccms_peak/raw_pos/DOM-20200517_pos_2.mzML:scan:1091	mzspec:GNPS:GNPS-ALKYLAMINES-LIBRARY:accession:CCMSLIB00016346971	CCMSLIB00016346971	NA	NA	NA	0.972659	6	0
Alanine_ribose	mzspec:MSV000085555:ccms_peak/raw_pos/DOM-Blank_pos_1.mzML:scan:1567	mzspec:GNPS:GNPS-ALKYLAMINES-LIBRARY:accession:CCMSLIB00016351274	CCMSLIB00016351274	NA	NA	NA	0.827397	5	-0.01
Alanine_ribose	mzspec:MSV000085555:ccms_peak/raw_pos/DOM-Blank_pos_2.mzML:scan:1572	mzspec:GNPS:GNPS-ALKYLAMINES-LIBRARY:accession:CCMSLIB00016351274	CCMSLIB00016351274	NA	NA	NA	0.82735	5	-0.01
Alanine_ribose	mzspec:MSV000085555:ccms_peak/raw_pos/SSA-20200430_pos_2.mzML:scan:1500	mzspec:GNPS:GNPS-ALKYLAMINES-LIBRARY:accession:CCMSLIB00016351274	CCMSLIB00016351274	NA	NA	NA	0.835093	5	-0.01
o-acetyl threonine_decanal	mzspec:MSV000085555:ccms_peak/raw_pos/SSA-20200507_pos_1.mzML:scan:2761	mzspec:GNPS:GNPS-ALKYLAMINES-LIBRARY:accession:CCMSLIB00016343923	CCMSLIB00016343923	NA	NA	NA	0.899172	7	0
o-acetyl threonine_decanal	mzspec:MSV000085555:ccms_peak/raw_pos/SSA-20200507_pos_1.mzML:scan:2761	mzspec:GNPS:GNPS-ALKYLAMINES-LIBRARY:accession:CCMSLIB00016343923	CCMSLIB00016343923	NA	NA	NA	0.899172	7	0
o-acetyl threonine_decanal	mzspec:MSV000085555:ccms_peak/raw_pos/SSA-20200507_pos_1.mzML:scan:2761	mzspec:GNPS:GNPS-ALKYLAMINES-LIBRARY:accession:CCMSLIB00016343923	CCMSLIB00016343923	NA	NA	NA	0.899172	7	0
o-acetyl threonine_decanal	mzspec:MSV000085555:ccms_peak/raw_pos/SSA-20200508_pos_1.mzML:scan:2762	mzspec:GNPS:GNPS-ALKYLAMINES-LIBRARY:accession:CCMSLIB00016343923	CCMSLIB00016343923	NA	NA	NA	0.871403	7	0
o-acetyl threonine_decanal	mzspec:MSV000085555:ccms_peak/raw_pos/SSA-20200508_pos_1.mzML:scan:2762	mzspec:GNPS:GNPS-ALKYLAMINES-LIBRARY:accession:CCMSLIB00016343923	CCMSLIB00016343923	NA	NA	NA	0.871403	7	0
o-acetyl threonine_decanal	mzspec:MSV000085555:ccms_peak/raw_pos/SSA-20200508_pos_1.mzML:scan:2762	mzspec:GNPS:GNPS-ALKYLAMINES-LIBRARY:accession:CCMSLIB00016343923	CCMSLIB00016343923	NA	NA	NA	0.871403	7	0
o-acetyl threonine_decanal	mzspec:MSV000085555:ccms_peak/raw_pos/SSA-20200508_pos_2.mzML:scan:2760	mzspec:GNPS:GNPS-ALKYLAMINES-LIBRARY:accession:CCMSLIB00016343923	CCMSLIB00016343923	NA	NA	NA	0.888689	7	0
o-acetyl threonine_decanal	mzspec:MSV000085555:ccms_peak/raw_pos/SSA-20200508_pos_2.mzML:scan:2760	mzspec:GNPS:GNPS-ALKYLAMINES-LIBRARY:accession:CCMSLIB00016343923	CCMSLIB00016343923	NA	NA	NA	0.888689	7	0
o-acetyl threonine_decanal	mzspec:MSV000085555:ccms_peak/raw_pos/SSA-20200508_pos_2.mzML:scan:2760	mzspec:GNPS:GNPS-ALKYLAMINES-LIBRARY:accession:CCMSLIB00016343923	CCMSLIB00016343923	NA	NA	NA	0.888689	7	0
o-acetyl threonine_decanal	mzspec:MSV000085555:ccms_peak/raw_pos/SSA-20200509_pos_1.mzML:scan:2760	mzspec:GNPS:GNPS-ALKYLAMINES-LIBRARY:accession:CCMSLIB00016343923	CCMSLIB00016343923	NA	NA	NA	0.894226	7	0
o-acetyl threonine_decanal	mzspec:MSV000085555:ccms_peak/raw_pos/SSA-20200509_pos_1.mzML:scan:2760	mzspec:GNPS:GNPS-ALKYLAMINES-LIBRARY:accession:CCMSLIB00016343923	CCMSLIB00016343923	NA	NA	NA	0.894226	7	0
o-acetyl threonine_decanal	mzspec:MSV000085555:ccms_peak/raw_pos/SSA-20200509_pos_1.mzML:scan:2760	mzspec:GNPS:GNPS-ALKYLAMINES-LIBRARY:accession:CCMSLIB00016343923	CCMSLIB00016343923	NA	NA	NA	0.894226	7	0
Alanine_ribose	mzspec:MSV000085555:ccms_peak/raw_pos/SSA-20200519_pos_1.mzML:scan:1510	mzspec:GNPS:GNPS-ALKYLAMINES-LIBRARY:accession:CCMSLIB00016351274	CCMSLIB00016351274	NA	NA	NA	0.832805	4	-0.01
Alanine_ribose	mzspec:MSV000085555:ccms_peak/raw_pos/SSA-20200519_pos_2.mzML:scan:1523	mzspec:GNPS:GNPS-ALKYLAMINES-LIBRARY:accession:CCMSLIB00016351274	CCMSLIB00016351274	NA	NA	NA	0.81502	6	-0.01
Alanine_ribose	mzspec:MSV000085555:ccms_peak/raw_pos/SSA-Blank_pos_1.mzML:scan:1557	mzspec:GNPS:GNPS-ALKYLAMINES-LIBRARY:accession:CCMSLIB00016351274	CCMSLIB00016351274	NA	NA	NA	0.813623	5	-0.01
Alanine_ribose	mzspec:MSV000085555:ccms_peak/raw_pos/SSA-Blank_pos_2.mzML:scan:1552	mzspec:GNPS:GNPS-ALKYLAMINES-LIBRARY:accession:CCMSLIB00016351274	CCMSLIB00016351274	NA	NA	NA	0.833222	5	-0.01
N-acetyl putrescine_pyruvate	mzspec:MSV000085561:ccms_peak/001a.mzML:scan:512	mzspec:GNPS:GNPS-ALKYLAMINES-LIBRARY:accession:CCMSLIB00016352434	CCMSLIB00016352434	NA	NA	NA	0.812437	5	-0.01
N-acetyl putrescine_pyruvate	mzspec:MSV000085561:ccms_peak/002c.mzML:scan:518	mzspec:GNPS:GNPS-ALKYLAMINES-LIBRARY:accession:CCMSLIB00016352434	CCMSLIB00016352434	NA	NA	NA	0.82532	5	-0.01
Putrescine_alpha-Ketoisocaproic acid	mzspec:MSV000085561:ccms_peak/002c.mzML:scan:518	mzspec:GNPS:GNPS-ALKYLAMINES-LIBRARY:accession:CCMSLIB00016354439	CCMSLIB00016354439	NA	NA	NA	0.827309	7	0.02
N-acetyl putrescine_pyruvate	mzspec:MSV000085561:ccms_peak/003a.mzML:scan:521	mzspec:GNPS:GNPS-ALKYLAMINES-LIBRARY:accession:CCMSLIB00016352434	CCMSLIB00016352434	NA	NA	NA	0.842198	5	-0.01
N-acetyl putrescine_pyruvate	mzspec:MSV000085561:ccms_peak/003b.mzML:scan:517	mzspec:GNPS:GNPS-ALKYLAMINES-LIBRARY:accession:CCMSLIB00016352434	CCMSLIB00016352434	NA	NA	NA	0.81624	5	-0.01
Putrescine_alpha-Ketoisocaproic acid	mzspec:MSV000085561:ccms_peak/003b.mzML:scan:517	mzspec:GNPS:GNPS-ALKYLAMINES-LIBRARY:accession:CCMSLIB00016354439	CCMSLIB00016354439	NA	NA	NA	0.804049	7	0.02
N-acetyl putrescine_pyruvate	mzspec:MSV000085561:ccms_peak/003c.mzML:scan:521	mzspec:GNPS:GNPS-ALKYLAMINES-LIBRARY:accession:CCMSLIB00016352434	CCMSLIB00016352434	NA	NA	NA	0.832211	5	-0.01
Putrescine_alpha-Ketoisocaproic acid	mzspec:MSV000085561:ccms_peak/003c.mzML:scan:521	mzspec:GNPS:GNPS-ALKYLAMINES-LIBRARY:accession:CCMSLIB00016354439	CCMSLIB00016354439	NA	NA	NA	0.820955	7	0.02
Glutamine_Indole-3-pyruvic acid	mzspec:MSV000085561:ccms_peak/004a.mzML:scan:2778	mzspec:GNPS:GNPS-ALKYLAMINES-LIBRARY:accession:CCMSLIB00016347077	CCMSLIB00016347077	NA	NA	NA	0.822414	4	0
GABA_hydroxyacetone	mzspec:MSV000085561:ccms_peak/004c.mzML:scan:792	mzspec:GNPS:GNPS-ALKYLAMINES-LIBRARY:accession:CCMSLIB00016355848	CCMSLIB00016355848	NA	NA	NA	0.831342	4	0
GABA_hydroxyacetone	mzspec:MSV000085561:ccms_peak/004c.mzML:scan:792	mzspec:GNPS:GNPS-ALKYLAMINES-LIBRARY:accession:CCMSLIB00016355848	CCMSLIB00016355848	NA	NA	NA	0.831342	4	0
N-acetyl putrescine_pyruvate	mzspec:MSV000085561:ccms_peak/005b.mzML:scan:490	mzspec:GNPS:GNPS-ALKYLAMINES-LIBRARY:accession:CCMSLIB00016352434	CCMSLIB00016352434	NA	NA	NA	0.801085	5	-0.01
Putrescine_alpha-Ketoisocaproic acid	mzspec:MSV000085561:ccms_peak/005b.mzML:scan:490	mzspec:GNPS:GNPS-ALKYLAMINES-LIBRARY:accession:CCMSLIB00016354439	CCMSLIB00016354439	NA	NA	NA	0.803453	7	0.02
N-acetyl putrescine_pyruvate	mzspec:MSV000085561:ccms_peak/006a.mzML:scan:513	mzspec:GNPS:GNPS-ALKYLAMINES-LIBRARY:accession:CCMSLIB00016352434	CCMSLIB00016352434	NA	NA	NA	0.812019	5	-0.01
Putrescine_alpha-Ketoisocaproic acid	mzspec:MSV000085561:ccms_peak/006a.mzML:scan:513	mzspec:GNPS:GNPS-ALKYLAMINES-LIBRARY:accession:CCMSLIB00016354439	CCMSLIB00016354439	NA	NA	NA	0.802444	7	0.02
N-acetyl putrescine_pyruvate	mzspec:MSV000085561:ccms_peak/006b.mzML:scan:523	mzspec:GNPS:GNPS-ALKYLAMINES-LIBRARY:accession:CCMSLIB00016352434	CCMSLIB00016352434	NA	NA	NA	0.805646	5	-0.01
N-acetyl putrescine_pyruvate	mzspec:MSV000085561:ccms_peak/007c.mzML:scan:488	mzspec:GNPS:GNPS-ALKYLAMINES-LIBRARY:accession:CCMSLIB00016352434	CCMSLIB00016352434	NA	NA	NA	0.878094	5	-0.01
Putrescine_alpha-Ketoisocaproic acid	mzspec:MSV000085561:ccms_peak/007c.mzML:scan:488	mzspec:GNPS:GNPS-ALKYLAMINES-LIBRARY:accession:CCMSLIB00016354439	CCMSLIB00016354439	NA	NA	NA	0.882374	6	0.02
Ac-Lys-OH_Acetaldehyde	mzspec:MSV000085561:ccms_peak/008c.mzML:scan:683	mzspec:GNPS:GNPS-ALKYLAMINES-LIBRARY:accession:CCMSLIB00016348651	CCMSLIB00016348651	NA	NA	NA	0.870332	4	0
GABA_hydroxyacetone	mzspec:MSV000085561:ccms_peak/008c.mzML:scan:801	mzspec:GNPS:GNPS-ALKYLAMINES-LIBRARY:accession:CCMSLIB00016355848	CCMSLIB00016355848	NA	NA	NA	0.803416	4	0
GABA_hydroxyacetone	mzspec:MSV000085561:ccms_peak/008c.mzML:scan:801	mzspec:GNPS:GNPS-ALKYLAMINES-LIBRARY:accession:CCMSLIB00016355848	CCMSLIB00016355848	NA	NA	NA	0.803416	4	0
N-acetyl putrescine_pyruvate	mzspec:MSV000085561:ccms_peak/009a.mzML:scan:512	mzspec:GNPS:GNPS-ALKYLAMINES-LIBRARY:accession:CCMSLIB00016352434	CCMSLIB00016352434	NA	NA	NA	0.849945	5	-0.01
Putrescine_alpha-Ketoisocaproic acid	mzspec:MSV000085561:ccms_peak/009a.mzML:scan:512	mzspec:GNPS:GNPS-ALKYLAMINES-LIBRARY:accession:CCMSLIB00016354439	CCMSLIB00016354439	NA	NA	NA	0.84113	7	0.02
N-acetyl putrescine_pyruvate	mzspec:MSV000085561:ccms_peak/011b.mzML:scan:524	mzspec:GNPS:GNPS-ALKYLAMINES-LIBRARY:accession:CCMSLIB00016352434	CCMSLIB00016352434	NA	NA	NA	0.80165	5	-0.01
GABA_2-Pentanone	mzspec:MSV000085561:ccms_peak/011c.mzML:scan:1323	mzspec:GNPS:GNPS-ALKYLAMINES-LIBRARY:accession:CCMSLIB00016344633	CCMSLIB00016344633	NA	NA	NA	0.93038	4	0.02
GABA_2-Pentanone	mzspec:MSV000085561:ccms_peak/011c.mzML:scan:1323	mzspec:GNPS:GNPS-ALKYLAMINES-LIBRARY:accession:CCMSLIB00016344634	CCMSLIB00016344634	NA	NA	NA	0.95111	4	0.02
N-acetyl putrescine_pyruvate	mzspec:MSV000085561:ccms_peak/011c.mzML:scan:521	mzspec:GNPS:GNPS-ALKYLAMINES-LIBRARY:accession:CCMSLIB00016352434	CCMSLIB00016352434	NA	NA	NA	0.800701	5	-0.01
N-acetyl putrescine_pyruvate	mzspec:MSV000085561:ccms_peak/013b.mzML:scan:495	mzspec:GNPS:GNPS-ALKYLAMINES-LIBRARY:accession:CCMSLIB00016352434	CCMSLIB00016352434	NA	NA	NA	0.952925	4	-0.01
Putrescine_alpha-Ketoisocaproic acid	mzspec:MSV000085561:ccms_peak/013b.mzML:scan:495	mzspec:GNPS:GNPS-ALKYLAMINES-LIBRARY:accession:CCMSLIB00016354439	CCMSLIB00016354439	NA	NA	NA	0.962068	6	0.02
N-acetyl putrescine_pyruvate	mzspec:MSV000085561:ccms_peak/013c.mzML:scan:521	mzspec:GNPS:GNPS-ALKYLAMINES-LIBRARY:accession:CCMSLIB00016352434	CCMSLIB00016352434	NA	NA	NA	0.801449	5	-0.01
Putrescine_alpha-Ketoisocaproic acid	mzspec:MSV000085561:ccms_peak/013c.mzML:scan:521	mzspec:GNPS:GNPS-ALKYLAMINES-LIBRARY:accession:CCMSLIB00016354439	CCMSLIB00016354439	NA	NA	NA	0.803039	6	0.02
N-acetyl putrescine_pyruvate	mzspec:MSV000085561:ccms_peak/015a.mzML:scan:524	mzspec:GNPS:GNPS-ALKYLAMINES-LIBRARY:accession:CCMSLIB00016352434	CCMSLIB00016352434	NA	NA	NA	0.810243	5	-0.01
N-acetyl putrescine_pyruvate	mzspec:MSV000085561:ccms_peak/017b.mzML:scan:515	mzspec:GNPS:GNPS-ALKYLAMINES-LIBRARY:accession:CCMSLIB00016352434	CCMSLIB00016352434	NA	NA	NA	0.81233	5	-0.01
Putrescine_alpha-Ketoisocaproic acid	mzspec:MSV000085561:ccms_peak/017b.mzML:scan:515	mzspec:GNPS:GNPS-ALKYLAMINES-LIBRARY:accession:CCMSLIB00016354439	CCMSLIB00016354439	NA	NA	NA	0.801589	6	0.02
Glutamine_Indole-3-pyruvic acid	mzspec:MSV000085561:ccms_peak/018b.mzML:scan:2765	mzspec:GNPS:GNPS-ALKYLAMINES-LIBRARY:accession:CCMSLIB00016347077	CCMSLIB00016347077	NA	NA	NA	0.811845	4	0
N-acetyl putrescine_pyruvate	mzspec:MSV000085561:ccms_peak/019c.mzML:scan:493	mzspec:GNPS:GNPS-ALKYLAMINES-LIBRARY:accession:CCMSLIB00016352434	CCMSLIB00016352434	NA	NA	NA	0.93856	5	-0.01
Putrescine_alpha-Ketoisocaproic acid	mzspec:MSV000085561:ccms_peak/019c.mzML:scan:493	mzspec:GNPS:GNPS-ALKYLAMINES-LIBRARY:accession:CCMSLIB00016354439	CCMSLIB00016354439	NA	NA	NA	0.945697	6	0.02
GABA_2-Pentanone	mzspec:MSV000085561:ccms_peak/QC01.mzML:scan:1219	mzspec:GNPS:GNPS-ALKYLAMINES-LIBRARY:accession:CCMSLIB00016344633	CCMSLIB00016344633	NA	NA	NA	0.934844	5	0.02
GABA_2-Pentanone	mzspec:MSV000085561:ccms_peak/QC01.mzML:scan:1219	mzspec:GNPS:GNPS-ALKYLAMINES-LIBRARY:accession:CCMSLIB00016344634	CCMSLIB00016344634	NA	NA	NA	0.958412	5	0.02
Glutamine_Indole-3-pyruvic acid	mzspec:MSV000085561:ccms_peak/QC01.mzML:scan:2702	mzspec:GNPS:GNPS-ALKYLAMINES-LIBRARY:accession:CCMSLIB00016347077	CCMSLIB00016347077	NA	NA	NA	0.82967	4	0
N-acetyl putrescine_pyruvate	mzspec:MSV000085561:ccms_peak/QC03.mzML:scan:507	mzspec:GNPS:GNPS-ALKYLAMINES-LIBRARY:accession:CCMSLIB00016352434	CCMSLIB00016352434	NA	NA	NA	0.803561	5	-0.01
GABA_2-Pentanone	mzspec:MSV000085561:ccms_peak/QC09.mzML:scan:1312	mzspec:GNPS:GNPS-ALKYLAMINES-LIBRARY:accession:CCMSLIB00016344633	CCMSLIB00016344633	NA	NA	NA	0.925346	4	0.02
GABA_2-Pentanone	mzspec:MSV000085561:ccms_peak/QC09.mzML:scan:1312	mzspec:GNPS:GNPS-ALKYLAMINES-LIBRARY:accession:CCMSLIB00016344634	CCMSLIB00016344634	NA	NA	NA	0.941744	4	0.02
GABA_hydroxyacetone	mzspec:MSV000085561:ccms_peak/QC10.mzML:scan:774	mzspec:GNPS:GNPS-ALKYLAMINES-LIBRARY:accession:CCMSLIB00016355848	CCMSLIB00016355848	NA	NA	NA	0.828689	4	0
GABA_hydroxyacetone	mzspec:MSV000085561:ccms_peak/QC10.mzML:scan:774	mzspec:GNPS:GNPS-ALKYLAMINES-LIBRARY:accession:CCMSLIB00016355848	CCMSLIB00016355848	NA	NA	NA	0.828689	4	0
Cysteamine_Alpha-hexylcinnamaldehyde	mzspec:MSV000085669:ccms_peak/mzML_ph5/QC_1.mzML:scan:1951	mzspec:GNPS:GNPS-ALKYLAMINES-LIBRARY:accession:CCMSLIB00016356627	CCMSLIB00016356627	NA	NA	NA	0.892653	4	0
Cysteamine_Alpha-hexylcinnamaldehyde	mzspec:MSV000085669:ccms_peak/mzML_ph5/QC_1.mzML:scan:1951	mzspec:GNPS:GNPS-ALKYLAMINES-LIBRARY:accession:CCMSLIB00016356627	CCMSLIB00016356627	NA	NA	NA	0.892653	4	0
Epinephrine_4-Hydroxy-2-nonenal	mzspec:MSV000085693:ccms_peak/Artery vs. vein/Pos_22.mzML:scan:2444	mzspec:GNPS:GNPS-ALKYLAMINES-LIBRARY:accession:CCMSLIB00016349417	CCMSLIB00016349417	NA	NA	NA	0.884351	4	0
Epinephrine_4-Hydroxy-2-nonenal	mzspec:MSV000085693:ccms_peak/Artery vs. vein/Pos_26.mzML:scan:825	mzspec:GNPS:GNPS-ALKYLAMINES-LIBRARY:accession:CCMSLIB00016349417	CCMSLIB00016349417	NA	NA	NA	0.881254	4	0
Epinephrine_4-Hydroxy-2-nonenal	mzspec:MSV000085693:ccms_peak/Artery vs. vein/Pos_27.mzML:scan:2524	mzspec:GNPS:GNPS-ALKYLAMINES-LIBRARY:accession:CCMSLIB00016349417	CCMSLIB00016349417	NA	NA	NA	0.887075	4	0
Epinephrine_4-Hydroxy-2-nonenal	mzspec:MSV000085693:ccms_peak/Artery vs. vein/Pos_29.mzML:scan:3595	mzspec:GNPS:GNPS-ALKYLAMINES-LIBRARY:accession:CCMSLIB00016349417	CCMSLIB00016349417	NA	NA	NA	0.891381	4	0
Epinephrine_4-Hydroxy-2-nonenal	mzspec:MSV000085693:ccms_peak/Artery vs. vein/Pos_39.mzML:scan:3461	mzspec:GNPS:GNPS-ALKYLAMINES-LIBRARY:accession:CCMSLIB00016349417	CCMSLIB00016349417	NA	NA	NA	0.879981	4	0
Epinephrine_4-Hydroxy-2-nonenal	mzspec:MSV000085693:ccms_peak/Artery vs. vein/Pos_40.mzML:scan:2798	mzspec:GNPS:GNPS-ALKYLAMINES-LIBRARY:accession:CCMSLIB00016349417	CCMSLIB00016349417	NA	NA	NA	0.894006	4	0
Epinephrine_4-Hydroxy-2-nonenal	mzspec:MSV000085693:ccms_peak/Artery vs. vein/Pos_44.mzML:scan:4134	mzspec:GNPS:GNPS-ALKYLAMINES-LIBRARY:accession:CCMSLIB00016349417	CCMSLIB00016349417	NA	NA	NA	0.897607	4	0
Epinephrine_4-Hydroxy-2-nonenal	mzspec:MSV000085693:ccms_peak/Artery vs. vein/Pos_46.mzML:scan:4305	mzspec:GNPS:GNPS-ALKYLAMINES-LIBRARY:accession:CCMSLIB00016349417	CCMSLIB00016349417	NA	NA	NA	0.89683	4	0
Epinephrine_4-Hydroxy-2-nonenal	mzspec:MSV000085693:ccms_peak/Artery vs. vein/Pos_47.mzML:scan:2844	mzspec:GNPS:GNPS-ALKYLAMINES-LIBRARY:accession:CCMSLIB00016349417	CCMSLIB00016349417	NA	NA	NA	0.849297	4	0
Epinephrine_4-Hydroxy-2-nonenal	mzspec:MSV000085693:ccms_peak/Artery vs. vein/Pos_51.mzML:scan:5077	mzspec:GNPS:GNPS-ALKYLAMINES-LIBRARY:accession:CCMSLIB00016349417	CCMSLIB00016349417	NA	NA	NA	0.896615	4	0
Epinephrine_4-Hydroxy-2-nonenal	mzspec:MSV000085693:ccms_peak/Artery vs. vein/Pos_54.mzML:scan:3494	mzspec:GNPS:GNPS-ALKYLAMINES-LIBRARY:accession:CCMSLIB00016349417	CCMSLIB00016349417	NA	NA	NA	0.89507	4	0
Epinephrine_4-Hydroxy-2-nonenal	mzspec:MSV000085693:ccms_peak/Artery vs. vein/Pos_57.mzML:scan:1009	mzspec:GNPS:GNPS-ALKYLAMINES-LIBRARY:accession:CCMSLIB00016349417	CCMSLIB00016349417	NA	NA	NA	0.896178	4	0
Epinephrine_4-Hydroxy-2-nonenal	mzspec:MSV000085693:ccms_peak/Artery vs. vein/Pos_58.mzML:scan:3893	mzspec:GNPS:GNPS-ALKYLAMINES-LIBRARY:accession:CCMSLIB00016349417	CCMSLIB00016349417	NA	NA	NA	0.897156	4	0
Epinephrine_4-Hydroxy-2-nonenal	mzspec:MSV000085693:ccms_peak/Artery vs. vein/Pos_60.mzML:scan:4390	mzspec:GNPS:GNPS-ALKYLAMINES-LIBRARY:accession:CCMSLIB00016349417	CCMSLIB00016349417	NA	NA	NA	0.898799	4	0
Epinephrine_4-Hydroxy-2-nonenal	mzspec:MSV000085693:ccms_peak/DDA-discovery cohort/Positive ion mode/1.mzML:scan:906	mzspec:GNPS:GNPS-ALKYLAMINES-LIBRARY:accession:CCMSLIB00016349417	CCMSLIB00016349417	NA	NA	NA	0.875324	4	0
Epinephrine_4-Hydroxy-2-nonenal	mzspec:MSV000085693:ccms_peak/DDA-discovery cohort/Positive ion mode/10.mzML:scan:561	mzspec:GNPS:GNPS-ALKYLAMINES-LIBRARY:accession:CCMSLIB00016349417	CCMSLIB00016349417	NA	NA	NA	0.89655	5	0
Epinephrine_4-Hydroxy-2-nonenal	mzspec:MSV000085693:ccms_peak/DDA-discovery cohort/Positive ion mode/100.mzML:scan:780	mzspec:GNPS:GNPS-ALKYLAMINES-LIBRARY:accession:CCMSLIB00016349417	CCMSLIB00016349417	NA	NA	NA	0.899666	5	0
Epinephrine_4-Hydroxy-2-nonenal	mzspec:MSV000085693:ccms_peak/DDA-discovery cohort/Positive ion mode/101.mzML:scan:809	mzspec:GNPS:GNPS-ALKYLAMINES-LIBRARY:accession:CCMSLIB00016349417	CCMSLIB00016349417	NA	NA	NA	0.898215	5	0
Epinephrine_4-Hydroxy-2-nonenal	mzspec:MSV000085693:ccms_peak/DDA-discovery cohort/Positive ion mode/102.mzML:scan:442	mzspec:GNPS:GNPS-ALKYLAMINES-LIBRARY:accession:CCMSLIB00016349417	CCMSLIB00016349417	NA	NA	NA	0.891228	5	0
Epinephrine_4-Hydroxy-2-nonenal	mzspec:MSV000085693:ccms_peak/DDA-discovery cohort/Positive ion mode/103.mzML:scan:441	mzspec:GNPS:GNPS-ALKYLAMINES-LIBRARY:accession:CCMSLIB00016349417	CCMSLIB00016349417	NA	NA	NA	0.893622	5	0
Epinephrine_4-Hydroxy-2-nonenal	mzspec:MSV000085693:ccms_peak/DDA-discovery cohort/Positive ion mode/104.mzML:scan:799	mzspec:GNPS:GNPS-ALKYLAMINES-LIBRARY:accession:CCMSLIB00016349417	CCMSLIB00016349417	NA	NA	NA	0.899166	5	0
Epinephrine_4-Hydroxy-2-nonenal	mzspec:MSV000085693:ccms_peak/DDA-discovery cohort/Positive ion mode/105.mzML:scan:1046	mzspec:GNPS:GNPS-ALKYLAMINES-LIBRARY:accession:CCMSLIB00016349417	CCMSLIB00016349417	NA	NA	NA	0.89666	5	0
Epinephrine_4-Hydroxy-2-nonenal	mzspec:MSV000085693:ccms_peak/DDA-discovery cohort/Positive ion mode/106.mzML:scan:937	mzspec:GNPS:GNPS-ALKYLAMINES-LIBRARY:accession:CCMSLIB00016349417	CCMSLIB00016349417	NA	NA	NA	0.888694	5	0
Epinephrine_4-Hydroxy-2-nonenal	mzspec:MSV000085693:ccms_peak/DDA-discovery cohort/Positive ion mode/107.mzML:scan:633	mzspec:GNPS:GNPS-ALKYLAMINES-LIBRARY:accession:CCMSLIB00016349417	CCMSLIB00016349417	NA	NA	NA	0.897453	5	0
Epinephrine_4-Hydroxy-2-nonenal	mzspec:MSV000085693:ccms_peak/DDA-discovery cohort/Positive ion mode/108.mzML:scan:5868	mzspec:GNPS:GNPS-ALKYLAMINES-LIBRARY:accession:CCMSLIB00016349417	CCMSLIB00016349417	NA	NA	NA	0.898093	4	0
Epinephrine_4-Hydroxy-2-nonenal	mzspec:MSV000085693:ccms_peak/DDA-discovery cohort/Positive ion mode/12.mzML:scan:817	mzspec:GNPS:GNPS-ALKYLAMINES-LIBRARY:accession:CCMSLIB00016349417	CCMSLIB00016349417	NA	NA	NA	0.899149	5	0
Epinephrine_4-Hydroxy-2-nonenal	mzspec:MSV000085693:ccms_peak/DDA-discovery cohort/Positive ion mode/14.mzML:scan:691	mzspec:GNPS:GNPS-ALKYLAMINES-LIBRARY:accession:CCMSLIB00016349417	CCMSLIB00016349417	NA	NA	NA	0.89732	5	0
Epinephrine_4-Hydroxy-2-nonenal	mzspec:MSV000085693:ccms_peak/DDA-discovery cohort/Positive ion mode/15.mzML:scan:1303	mzspec:GNPS:GNPS-ALKYLAMINES-LIBRARY:accession:CCMSLIB00016349417	CCMSLIB00016349417	NA	NA	NA	0.89663	5	0
Epinephrine_4-Hydroxy-2-nonenal	mzspec:MSV000085693:ccms_peak/DDA-discovery cohort/Positive ion mode/16.mzML:scan:124	mzspec:GNPS:GNPS-ALKYLAMINES-LIBRARY:accession:CCMSLIB00016349417	CCMSLIB00016349417	NA	NA	NA	0.896872	4	0
Epinephrine_4-Hydroxy-2-nonenal	mzspec:MSV000085693:ccms_peak/DDA-discovery cohort/Positive ion mode/17.mzML:scan:508	mzspec:GNPS:GNPS-ALKYLAMINES-LIBRARY:accession:CCMSLIB00016349417	CCMSLIB00016349417	NA	NA	NA	0.890699	4	0
Serine_Octadecanal	mzspec:MSV000085693:ccms_peak/DDA-discovery cohort/Positive ion mode/17.mzML:scan:784	mzspec:GNPS:GNPS-ALKYLAMINES-LIBRARY:accession:CCMSLIB00016344271	CCMSLIB00016344271	NA	NA	NA	0.917137	4	0
GABA_Safranal	mzspec:MSV000085693:ccms_peak/DDA-discovery cohort/Positive ion mode/18.mzML:scan:409	mzspec:GNPS:GNPS-ALKYLAMINES-LIBRARY:accession:CCMSLIB00016349660	CCMSLIB00016349660	NA	NA	NA	0.891196	4	0
Epinephrine_4-Hydroxy-2-nonenal	mzspec:MSV000085693:ccms_peak/DDA-discovery cohort/Positive ion mode/18.mzML:scan:882	mzspec:GNPS:GNPS-ALKYLAMINES-LIBRARY:accession:CCMSLIB00016349417	CCMSLIB00016349417	NA	NA	NA	0.896738	5	0
Epinephrine_4-Hydroxy-2-nonenal	mzspec:MSV000085693:ccms_peak/DDA-discovery cohort/Positive ion mode/19.mzML:scan:538	mzspec:GNPS:GNPS-ALKYLAMINES-LIBRARY:accession:CCMSLIB00016349417	CCMSLIB00016349417	NA	NA	NA	0.894141	5	0
Epinephrine_4-Hydroxy-2-nonenal	mzspec:MSV000085693:ccms_peak/DDA-discovery cohort/Positive ion mode/20.mzML:scan:543	mzspec:GNPS:GNPS-ALKYLAMINES-LIBRARY:accession:CCMSLIB00016349417	CCMSLIB00016349417	NA	NA	NA	0.895423	5	0
Epinephrine_4-Hydroxy-2-nonenal	mzspec:MSV000085693:ccms_peak/DDA-discovery cohort/Positive ion mode/21.mzML:scan:794	mzspec:GNPS:GNPS-ALKYLAMINES-LIBRARY:accession:CCMSLIB00016349417	CCMSLIB00016349417	NA	NA	NA	0.897006	5	0
Epinephrine_4-Hydroxy-2-nonenal	mzspec:MSV000085693:ccms_peak/DDA-discovery cohort/Positive ion mode/22.mzML:scan:680	mzspec:GNPS:GNPS-ALKYLAMINES-LIBRARY:accession:CCMSLIB00016349417	CCMSLIB00016349417	NA	NA	NA	0.897375	5	0
Epinephrine_4-Hydroxy-2-nonenal	mzspec:MSV000085693:ccms_peak/DDA-discovery cohort/Positive ion mode/24.mzML:scan:1048	mzspec:GNPS:GNPS-ALKYLAMINES-LIBRARY:accession:CCMSLIB00016349417	CCMSLIB00016349417	NA	NA	NA	0.898766	4	0
Epinephrine_4-Hydroxy-2-nonenal	mzspec:MSV000085693:ccms_peak/DDA-discovery cohort/Positive ion mode/25.mzML:scan:931	mzspec:GNPS:GNPS-ALKYLAMINES-LIBRARY:accession:CCMSLIB00016349417	CCMSLIB00016349417	NA	NA	NA	0.870508	4	0
Epinephrine_4-Hydroxy-2-nonenal	mzspec:MSV000085693:ccms_peak/DDA-discovery cohort/Positive ion mode/26.mzML:scan:574	mzspec:GNPS:GNPS-ALKYLAMINES-LIBRARY:accession:CCMSLIB00016349417	CCMSLIB00016349417	NA	NA	NA	0.897272	5	0
Epinephrine_4-Hydroxy-2-nonenal	mzspec:MSV000085693:ccms_peak/DDA-discovery cohort/Positive ion mode/27.mzML:scan:439	mzspec:GNPS:GNPS-ALKYLAMINES-LIBRARY:accession:CCMSLIB00016349417	CCMSLIB00016349417	NA	NA	NA	0.89423	4	0
Epinephrine_4-Hydroxy-2-nonenal	mzspec:MSV000085693:ccms_peak/DDA-discovery cohort/Positive ion mode/28.mzML:scan:676	mzspec:GNPS:GNPS-ALKYLAMINES-LIBRARY:accession:CCMSLIB00016349417	CCMSLIB00016349417	NA	NA	NA	0.898321	5	0
Epinephrine_4-Hydroxy-2-nonenal	mzspec:MSV000085693:ccms_peak/DDA-discovery cohort/Positive ion mode/3.mzML:scan:888	mzspec:GNPS:GNPS-ALKYLAMINES-LIBRARY:accession:CCMSLIB00016349417	CCMSLIB00016349417	NA	NA	NA	0.895633	5	0
Epinephrine_4-Hydroxy-2-nonenal	mzspec:MSV000085693:ccms_peak/DDA-discovery cohort/Positive ion mode/30.mzML:scan:790	mzspec:GNPS:GNPS-ALKYLAMINES-LIBRARY:accession:CCMSLIB00016349417	CCMSLIB00016349417	NA	NA	NA	0.897166	5	0
Epinephrine_4-Hydroxy-2-nonenal	mzspec:MSV000085693:ccms_peak/DDA-discovery cohort/Positive ion mode/31.mzML:scan:5889	mzspec:GNPS:GNPS-ALKYLAMINES-LIBRARY:accession:CCMSLIB00016349417	CCMSLIB00016349417	NA	NA	NA	0.894546	4	0
Epinephrine_4-Hydroxy-2-nonenal	mzspec:MSV000085693:ccms_peak/DDA-discovery cohort/Positive ion mode/32.mzML:scan:903	mzspec:GNPS:GNPS-ALKYLAMINES-LIBRARY:accession:CCMSLIB00016349417	CCMSLIB00016349417	NA	NA	NA	0.888812	4	0
Epinephrine_4-Hydroxy-2-nonenal	mzspec:MSV000085693:ccms_peak/DDA-discovery cohort/Positive ion mode/33.mzML:scan:1059	mzspec:GNPS:GNPS-ALKYLAMINES-LIBRARY:accession:CCMSLIB00016349417	CCMSLIB00016349417	NA	NA	NA	0.897752	5	0
GABA_Safranal	mzspec:MSV000085693:ccms_peak/DDA-discovery cohort/Positive ion mode/33.mzML:scan:408	mzspec:GNPS:GNPS-ALKYLAMINES-LIBRARY:accession:CCMSLIB00016349660	CCMSLIB00016349660	NA	NA	NA	0.892497	4	0
Epinephrine_4-Hydroxy-2-nonenal	mzspec:MSV000085693:ccms_peak/DDA-discovery cohort/Positive ion mode/34.mzML:scan:1789	mzspec:GNPS:GNPS-ALKYLAMINES-LIBRARY:accession:CCMSLIB00016349417	CCMSLIB00016349417	NA	NA	NA	0.897199	4	0
Epinephrine_4-Hydroxy-2-nonenal	mzspec:MSV000085693:ccms_peak/DDA-discovery cohort/Positive ion mode/35.mzML:scan:997	mzspec:GNPS:GNPS-ALKYLAMINES-LIBRARY:accession:CCMSLIB00016349417	CCMSLIB00016349417	NA	NA	NA	0.871753	5	0
Epinephrine_4-Hydroxy-2-nonenal	mzspec:MSV000085693:ccms_peak/DDA-discovery cohort/Positive ion mode/36.mzML:scan:1016	mzspec:GNPS:GNPS-ALKYLAMINES-LIBRARY:accession:CCMSLIB00016349417	CCMSLIB00016349417	NA	NA	NA	0.896672	5	0
Epinephrine_4-Hydroxy-2-nonenal	mzspec:MSV000085693:ccms_peak/DDA-discovery cohort/Positive ion mode/37.mzML:scan:545	mzspec:GNPS:GNPS-ALKYLAMINES-LIBRARY:accession:CCMSLIB00016349417	CCMSLIB00016349417	NA	NA	NA	0.898855	4	0
Epinephrine_4-Hydroxy-2-nonenal	mzspec:MSV000085693:ccms_peak/DDA-discovery cohort/Positive ion mode/38.mzML:scan:671	mzspec:GNPS:GNPS-ALKYLAMINES-LIBRARY:accession:CCMSLIB00016349417	CCMSLIB00016349417	NA	NA	NA	0.897119	5	0
Epinephrine_4-Hydroxy-2-nonenal	mzspec:MSV000085693:ccms_peak/DDA-discovery cohort/Positive ion mode/39.mzML:scan:1042	mzspec:GNPS:GNPS-ALKYLAMINES-LIBRARY:accession:CCMSLIB00016349417	CCMSLIB00016349417	NA	NA	NA	0.897597	5	0
GABA_Safranal	mzspec:MSV000085693:ccms_peak/DDA-discovery cohort/Positive ion mode/39.mzML:scan:405	mzspec:GNPS:GNPS-ALKYLAMINES-LIBRARY:accession:CCMSLIB00016349660	CCMSLIB00016349660	NA	NA	NA	0.882422	4	0
Epinephrine_4-Hydroxy-2-nonenal	mzspec:MSV000085693:ccms_peak/DDA-discovery cohort/Positive ion mode/4.mzML:scan:3074	mzspec:GNPS:GNPS-ALKYLAMINES-LIBRARY:accession:CCMSLIB00016349417	CCMSLIB00016349417	NA	NA	NA	0.898513	4	0
Epinephrine_4-Hydroxy-2-nonenal	mzspec:MSV000085693:ccms_peak/DDA-discovery cohort/Positive ion mode/40.mzML:scan:538	mzspec:GNPS:GNPS-ALKYLAMINES-LIBRARY:accession:CCMSLIB00016349417	CCMSLIB00016349417	NA	NA	NA	0.891836	5	0
L-DOPA_2-Nonanone	mzspec:MSV000085693:ccms_peak/DDA-discovery cohort/Positive ion mode/41.mzML:scan:3844	mzspec:GNPS:GNPS-ALKYLAMINES-LIBRARY:accession:CCMSLIB00016353944	CCMSLIB00016353944	NA	NA	NA	0.806995	4	0
Epinephrine_4-Hydroxy-2-nonenal	mzspec:MSV000085693:ccms_peak/DDA-discovery cohort/Positive ion mode/41.mzML:scan:995	mzspec:GNPS:GNPS-ALKYLAMINES-LIBRARY:accession:CCMSLIB00016349417	CCMSLIB00016349417	NA	NA	NA	0.89305	4	0
Epinephrine_4-Hydroxy-2-nonenal	mzspec:MSV000085693:ccms_peak/DDA-discovery cohort/Positive ion mode/42.mzML:scan:817	mzspec:GNPS:GNPS-ALKYLAMINES-LIBRARY:accession:CCMSLIB00016349417	CCMSLIB00016349417	NA	NA	NA	0.896674	5	0
Epinephrine_4-Hydroxy-2-nonenal	mzspec:MSV000085693:ccms_peak/DDA-discovery cohort/Positive ion mode/43.mzML:scan:562	mzspec:GNPS:GNPS-ALKYLAMINES-LIBRARY:accession:CCMSLIB00016349417	CCMSLIB00016349417	NA	NA	NA	0.898428	5	0
Epinephrine_4-Hydroxy-2-nonenal	mzspec:MSV000085693:ccms_peak/DDA-discovery cohort/Positive ion mode/45.mzML:scan:966	mzspec:GNPS:GNPS-ALKYLAMINES-LIBRARY:accession:CCMSLIB00016349417	CCMSLIB00016349417	NA	NA	NA	0.897741	5	0
Epinephrine_4-Hydroxy-2-nonenal	mzspec:MSV000085693:ccms_peak/DDA-discovery cohort/Positive ion mode/46.mzML:scan:571	mzspec:GNPS:GNPS-ALKYLAMINES-LIBRARY:accession:CCMSLIB00016349417	CCMSLIB00016349417	NA	NA	NA	0.897997	4	0
Epinephrine_4-Hydroxy-2-nonenal	mzspec:MSV000085693:ccms_peak/DDA-discovery cohort/Positive ion mode/47.mzML:scan:526	mzspec:GNPS:GNPS-ALKYLAMINES-LIBRARY:accession:CCMSLIB00016349417	CCMSLIB00016349417	NA	NA	NA	0.896168	5	0
Epinephrine_4-Hydroxy-2-nonenal	mzspec:MSV000085693:ccms_peak/DDA-discovery cohort/Positive ion mode/48.mzML:scan:899	mzspec:GNPS:GNPS-ALKYLAMINES-LIBRARY:accession:CCMSLIB00016349417	CCMSLIB00016349417	NA	NA	NA	0.894465	5	0
Epinephrine_4-Hydroxy-2-nonenal	mzspec:MSV000085693:ccms_peak/DDA-discovery cohort/Positive ion mode/49.mzML:scan:1017	mzspec:GNPS:GNPS-ALKYLAMINES-LIBRARY:accession:CCMSLIB00016349417	CCMSLIB00016349417	NA	NA	NA	0.892027	4	0
Epinephrine_4-Hydroxy-2-nonenal	mzspec:MSV000085693:ccms_peak/DDA-discovery cohort/Positive ion mode/5.mzML:scan:1010	mzspec:GNPS:GNPS-ALKYLAMINES-LIBRARY:accession:CCMSLIB00016349417	CCMSLIB00016349417	NA	NA	NA	0.888141	4	0
Epinephrine_4-Hydroxy-2-nonenal	mzspec:MSV000085693:ccms_peak/DDA-discovery cohort/Positive ion mode/50.mzML:scan:716	mzspec:GNPS:GNPS-ALKYLAMINES-LIBRARY:accession:CCMSLIB00016349417	CCMSLIB00016349417	NA	NA	NA	0.896703	5	0
GABA_Safranal	mzspec:MSV000085693:ccms_peak/DDA-discovery cohort/Positive ion mode/51.mzML:scan:424	mzspec:GNPS:GNPS-ALKYLAMINES-LIBRARY:accession:CCMSLIB00016349660	CCMSLIB00016349660	NA	NA	NA	0.890978	4	0
Epinephrine_4-Hydroxy-2-nonenal	mzspec:MSV000085693:ccms_peak/DDA-discovery cohort/Positive ion mode/51.mzML:scan:798	mzspec:GNPS:GNPS-ALKYLAMINES-LIBRARY:accession:CCMSLIB00016349417	CCMSLIB00016349417	NA	NA	NA	0.893838	5	0
Epinephrine_4-Hydroxy-2-nonenal	mzspec:MSV000085693:ccms_peak/DDA-discovery cohort/Positive ion mode/52.mzML:scan:13	mzspec:GNPS:GNPS-ALKYLAMINES-LIBRARY:accession:CCMSLIB00016349417	CCMSLIB00016349417	NA	NA	NA	0.896351	4	0
Epinephrine_4-Hydroxy-2-nonenal	mzspec:MSV000085693:ccms_peak/DDA-discovery cohort/Positive ion mode/53.mzML:scan:722	mzspec:GNPS:GNPS-ALKYLAMINES-LIBRARY:accession:CCMSLIB00016349417	CCMSLIB00016349417	NA	NA	NA	0.897804	5	0
GABA_Safranal	mzspec:MSV000085693:ccms_peak/DDA-discovery cohort/Positive ion mode/54.mzML:scan:414	mzspec:GNPS:GNPS-ALKYLAMINES-LIBRARY:accession:CCMSLIB00016349660	CCMSLIB00016349660	NA	NA	NA	0.863449	4	0
L-DOPA_2-Nonanone	mzspec:MSV000085693:ccms_peak/DDA-discovery cohort/Positive ion mode/54.mzML:scan:4236	mzspec:GNPS:GNPS-ALKYLAMINES-LIBRARY:accession:CCMSLIB00016353944	CCMSLIB00016353944	NA	NA	NA	0.811258	4	0
Epinephrine_4-Hydroxy-2-nonenal	mzspec:MSV000085693:ccms_peak/DDA-discovery cohort/Positive ion mode/54.mzML:scan:444	mzspec:GNPS:GNPS-ALKYLAMINES-LIBRARY:accession:CCMSLIB00016349417	CCMSLIB00016349417	NA	NA	NA	0.88919	6	0
Epinephrine_4-Hydroxy-2-nonenal	mzspec:MSV000085693:ccms_peak/DDA-discovery cohort/Positive ion mode/55.mzML:scan:547	mzspec:GNPS:GNPS-ALKYLAMINES-LIBRARY:accession:CCMSLIB00016349417	CCMSLIB00016349417	NA	NA	NA	0.884018	5	0
Epinephrine_4-Hydroxy-2-nonenal	mzspec:MSV000085693:ccms_peak/DDA-discovery cohort/Positive ion mode/56.mzML:scan:3780	mzspec:GNPS:GNPS-ALKYLAMINES-LIBRARY:accession:CCMSLIB00016349417	CCMSLIB00016349417	NA	NA	NA	0.897861	4	0
Epinephrine_4-Hydroxy-2-nonenal	mzspec:MSV000085693:ccms_peak/DDA-discovery cohort/Positive ion mode/57.mzML:scan:751	mzspec:GNPS:GNPS-ALKYLAMINES-LIBRARY:accession:CCMSLIB00016349417	CCMSLIB00016349417	NA	NA	NA	0.891726	5	0
Epinephrine_4-Hydroxy-2-nonenal	mzspec:MSV000085693:ccms_peak/DDA-discovery cohort/Positive ion mode/58.mzML:scan:921	mzspec:GNPS:GNPS-ALKYLAMINES-LIBRARY:accession:CCMSLIB00016349417	CCMSLIB00016349417	NA	NA	NA	0.899894	5	0
Epinephrine_4-Hydroxy-2-nonenal	mzspec:MSV000085693:ccms_peak/DDA-discovery cohort/Positive ion mode/59.mzML:scan:867	mzspec:GNPS:GNPS-ALKYLAMINES-LIBRARY:accession:CCMSLIB00016349417	CCMSLIB00016349417	NA	NA	NA	0.898047	4	0
Epinephrine_4-Hydroxy-2-nonenal	mzspec:MSV000085693:ccms_peak/DDA-discovery cohort/Positive ion mode/6.mzML:scan:909	mzspec:GNPS:GNPS-ALKYLAMINES-LIBRARY:accession:CCMSLIB00016349417	CCMSLIB00016349417	NA	NA	NA	0.893559	5	0
Epinephrine_4-Hydroxy-2-nonenal	mzspec:MSV000085693:ccms_peak/DDA-discovery cohort/Positive ion mode/60.mzML:scan:819	mzspec:GNPS:GNPS-ALKYLAMINES-LIBRARY:accession:CCMSLIB00016349417	CCMSLIB00016349417	NA	NA	NA	0.898034	5	0
Epinephrine_4-Hydroxy-2-nonenal	mzspec:MSV000085693:ccms_peak/DDA-discovery cohort/Positive ion mode/61.mzML:scan:702	mzspec:GNPS:GNPS-ALKYLAMINES-LIBRARY:accession:CCMSLIB00016349417	CCMSLIB00016349417	NA	NA	NA	0.898934	4	0
Epinephrine_4-Hydroxy-2-nonenal	mzspec:MSV000085693:ccms_peak/DDA-discovery cohort/Positive ion mode/62.mzML:scan:551	mzspec:GNPS:GNPS-ALKYLAMINES-LIBRARY:accession:CCMSLIB00016349417	CCMSLIB00016349417	NA	NA	NA	0.861214	5	0
Epinephrine_4-Hydroxy-2-nonenal	mzspec:MSV000085693:ccms_peak/DDA-discovery cohort/Positive ion mode/63.mzML:scan:1003	mzspec:GNPS:GNPS-ALKYLAMINES-LIBRARY:accession:CCMSLIB00016349417	CCMSLIB00016349417	NA	NA	NA	0.896747	5	0
Epinephrine_4-Hydroxy-2-nonenal	mzspec:MSV000085693:ccms_peak/DDA-discovery cohort/Positive ion mode/65.mzML:scan:1155	mzspec:GNPS:GNPS-ALKYLAMINES-LIBRARY:accession:CCMSLIB00016349417	CCMSLIB00016349417	NA	NA	NA	0.898052	4	0
Epinephrine_4-Hydroxy-2-nonenal	mzspec:MSV000085693:ccms_peak/DDA-discovery cohort/Positive ion mode/66.mzML:scan:760	mzspec:GNPS:GNPS-ALKYLAMINES-LIBRARY:accession:CCMSLIB00016349417	CCMSLIB00016349417	NA	NA	NA	0.895881	5	0
Epinephrine_4-Hydroxy-2-nonenal	mzspec:MSV000085693:ccms_peak/DDA-discovery cohort/Positive ion mode/67.mzML:scan:1444	mzspec:GNPS:GNPS-ALKYLAMINES-LIBRARY:accession:CCMSLIB00016349417	CCMSLIB00016349417	NA	NA	NA	0.885981	5	0
Epinephrine_4-Hydroxy-2-nonenal	mzspec:MSV000085693:ccms_peak/DDA-discovery cohort/Positive ion mode/68.mzML:scan:696	mzspec:GNPS:GNPS-ALKYLAMINES-LIBRARY:accession:CCMSLIB00016349417	CCMSLIB00016349417	NA	NA	NA	0.897504	4	0
Epinephrine_4-Hydroxy-2-nonenal	mzspec:MSV000085693:ccms_peak/DDA-discovery cohort/Positive ion mode/69.mzML:scan:830	mzspec:GNPS:GNPS-ALKYLAMINES-LIBRARY:accession:CCMSLIB00016349417	CCMSLIB00016349417	NA	NA	NA	0.898408	5	0
Epinephrine_4-Hydroxy-2-nonenal	mzspec:MSV000085693:ccms_peak/DDA-discovery cohort/Positive ion mode/7.mzML:scan:699	mzspec:GNPS:GNPS-ALKYLAMINES-LIBRARY:accession:CCMSLIB00016349417	CCMSLIB00016349417	NA	NA	NA	0.895537	5	0
Epinephrine_4-Hydroxy-2-nonenal	mzspec:MSV000085693:ccms_peak/DDA-discovery cohort/Positive ion mode/70.mzML:scan:514	mzspec:GNPS:GNPS-ALKYLAMINES-LIBRARY:accession:CCMSLIB00016349417	CCMSLIB00016349417	NA	NA	NA	0.891206	5	0
Epinephrine_4-Hydroxy-2-nonenal	mzspec:MSV000085693:ccms_peak/DDA-discovery cohort/Positive ion mode/71.mzML:scan:788	mzspec:GNPS:GNPS-ALKYLAMINES-LIBRARY:accession:CCMSLIB00016349417	CCMSLIB00016349417	NA	NA	NA	0.898894	5	0
Epinephrine_4-Hydroxy-2-nonenal	mzspec:MSV000085693:ccms_peak/DDA-discovery cohort/Positive ion mode/72.mzML:scan:6740	mzspec:GNPS:GNPS-ALKYLAMINES-LIBRARY:accession:CCMSLIB00016349417	CCMSLIB00016349417	NA	NA	NA	0.896162	4	0
Epinephrine_4-Hydroxy-2-nonenal	mzspec:MSV000085693:ccms_peak/DDA-discovery cohort/Positive ion mode/73.mzML:scan:864	mzspec:GNPS:GNPS-ALKYLAMINES-LIBRARY:accession:CCMSLIB00016349417	CCMSLIB00016349417	NA	NA	NA	0.89786	5	0
Epinephrine_4-Hydroxy-2-nonenal	mzspec:MSV000085693:ccms_peak/DDA-discovery cohort/Positive ion mode/74.mzML:scan:815	mzspec:GNPS:GNPS-ALKYLAMINES-LIBRARY:accession:CCMSLIB00016349417	CCMSLIB00016349417	NA	NA	NA	0.898814	5	0
Epinephrine_4-Hydroxy-2-nonenal	mzspec:MSV000085693:ccms_peak/DDA-discovery cohort/Positive ion mode/75.mzML:scan:736	mzspec:GNPS:GNPS-ALKYLAMINES-LIBRARY:accession:CCMSLIB00016349417	CCMSLIB00016349417	NA	NA	NA	0.897643	5	0
Epinephrine_4-Hydroxy-2-nonenal	mzspec:MSV000085693:ccms_peak/DDA-discovery cohort/Positive ion mode/76.mzML:scan:891	mzspec:GNPS:GNPS-ALKYLAMINES-LIBRARY:accession:CCMSLIB00016349417	CCMSLIB00016349417	NA	NA	NA	0.895933	5	0
Epinephrine_4-Hydroxy-2-nonenal	mzspec:MSV000085693:ccms_peak/DDA-discovery cohort/Positive ion mode/77.mzML:scan:486	mzspec:GNPS:GNPS-ALKYLAMINES-LIBRARY:accession:CCMSLIB00016349417	CCMSLIB00016349417	NA	NA	NA	0.897047	5	0
Epinephrine_4-Hydroxy-2-nonenal	mzspec:MSV000085693:ccms_peak/DDA-discovery cohort/Positive ion mode/78.mzML:scan:431	mzspec:GNPS:GNPS-ALKYLAMINES-LIBRARY:accession:CCMSLIB00016349417	CCMSLIB00016349417	NA	NA	NA	0.868364	5	0
Epinephrine_4-Hydroxy-2-nonenal	mzspec:MSV000085693:ccms_peak/DDA-discovery cohort/Positive ion mode/79.mzML:scan:853	mzspec:GNPS:GNPS-ALKYLAMINES-LIBRARY:accession:CCMSLIB00016349417	CCMSLIB00016349417	NA	NA	NA	0.896124	5	0
Epinephrine_4-Hydroxy-2-nonenal	mzspec:MSV000085693:ccms_peak/DDA-discovery cohort/Positive ion mode/8.mzML:scan:538	mzspec:GNPS:GNPS-ALKYLAMINES-LIBRARY:accession:CCMSLIB00016349417	CCMSLIB00016349417	NA	NA	NA	0.894461	5	0
Epinephrine_4-Hydroxy-2-nonenal	mzspec:MSV000085693:ccms_peak/DDA-discovery cohort/Positive ion mode/80.mzML:scan:734	mzspec:GNPS:GNPS-ALKYLAMINES-LIBRARY:accession:CCMSLIB00016349417	CCMSLIB00016349417	NA	NA	NA	0.893879	4	0
L-DOPA_2-Nonanone	mzspec:MSV000085693:ccms_peak/DDA-discovery cohort/Positive ion mode/81.mzML:scan:3955	mzspec:GNPS:GNPS-ALKYLAMINES-LIBRARY:accession:CCMSLIB00016353944	CCMSLIB00016353944	NA	NA	NA	0.811149	4	0
GABA_Safranal	mzspec:MSV000085693:ccms_peak/DDA-discovery cohort/Positive ion mode/81.mzML:scan:407	mzspec:GNPS:GNPS-ALKYLAMINES-LIBRARY:accession:CCMSLIB00016349660	CCMSLIB00016349660	NA	NA	NA	0.830968	5	0
Epinephrine_4-Hydroxy-2-nonenal	mzspec:MSV000085693:ccms_peak/DDA-discovery cohort/Positive ion mode/81.mzML:scan:848	mzspec:GNPS:GNPS-ALKYLAMINES-LIBRARY:accession:CCMSLIB00016349417	CCMSLIB00016349417	NA	NA	NA	0.896121	5	0
Epinephrine_4-Hydroxy-2-nonenal	mzspec:MSV000085693:ccms_peak/DDA-discovery cohort/Positive ion mode/82.mzML:scan:558	mzspec:GNPS:GNPS-ALKYLAMINES-LIBRARY:accession:CCMSLIB00016349417	CCMSLIB00016349417	NA	NA	NA	0.896454	5	0
Epinephrine_4-Hydroxy-2-nonenal	mzspec:MSV000085693:ccms_peak/DDA-discovery cohort/Positive ion mode/83.mzML:scan:502	mzspec:GNPS:GNPS-ALKYLAMINES-LIBRARY:accession:CCMSLIB00016349417	CCMSLIB00016349417	NA	NA	NA	0.896223	5	0
Epinephrine_4-Hydroxy-2-nonenal	mzspec:MSV000085693:ccms_peak/DDA-discovery cohort/Positive ion mode/84-.mzML:scan:730	mzspec:GNPS:GNPS-ALKYLAMINES-LIBRARY:accession:CCMSLIB00016349417	CCMSLIB00016349417	NA	NA	NA	0.895151	5	0
Epinephrine_4-Hydroxy-2-nonenal	mzspec:MSV000085693:ccms_peak/DDA-discovery cohort/Positive ion mode/85.mzML:scan:550	mzspec:GNPS:GNPS-ALKYLAMINES-LIBRARY:accession:CCMSLIB00016349417	CCMSLIB00016349417	NA	NA	NA	0.897605	5	0
Epinephrine_4-Hydroxy-2-nonenal	mzspec:MSV000085693:ccms_peak/DDA-discovery cohort/Positive ion mode/86.mzML:scan:2877	mzspec:GNPS:GNPS-ALKYLAMINES-LIBRARY:accession:CCMSLIB00016349417	CCMSLIB00016349417	NA	NA	NA	0.897131	4	0
Epinephrine_4-Hydroxy-2-nonenal	mzspec:MSV000085693:ccms_peak/DDA-discovery cohort/Positive ion mode/87.mzML:scan:438	mzspec:GNPS:GNPS-ALKYLAMINES-LIBRARY:accession:CCMSLIB00016349417	CCMSLIB00016349417	NA	NA	NA	0.887545	5	0
Epinephrine_4-Hydroxy-2-nonenal	mzspec:MSV000085693:ccms_peak/DDA-discovery cohort/Positive ion mode/88.mzML:scan:3542	mzspec:GNPS:GNPS-ALKYLAMINES-LIBRARY:accession:CCMSLIB00016349417	CCMSLIB00016349417	NA	NA	NA	0.897452	4	0
Epinephrine_4-Hydroxy-2-nonenal	mzspec:MSV000085693:ccms_peak/DDA-discovery cohort/Positive ion mode/89.mzML:scan:530	mzspec:GNPS:GNPS-ALKYLAMINES-LIBRARY:accession:CCMSLIB00016349417	CCMSLIB00016349417	NA	NA	NA	0.893828	5	0
Epinephrine_4-Hydroxy-2-nonenal	mzspec:MSV000085693:ccms_peak/DDA-discovery cohort/Positive ion mode/90.mzML:scan:490	mzspec:GNPS:GNPS-ALKYLAMINES-LIBRARY:accession:CCMSLIB00016349417	CCMSLIB00016349417	NA	NA	NA	0.863109	5	0
Epinephrine_4-Hydroxy-2-nonenal	mzspec:MSV000085693:ccms_peak/DDA-discovery cohort/Positive ion mode/91.mzML:scan:605	mzspec:GNPS:GNPS-ALKYLAMINES-LIBRARY:accession:CCMSLIB00016349417	CCMSLIB00016349417	NA	NA	NA	0.898292	5	0
Epinephrine_4-Hydroxy-2-nonenal	mzspec:MSV000085693:ccms_peak/DDA-discovery cohort/Positive ion mode/92.mzML:scan:443	mzspec:GNPS:GNPS-ALKYLAMINES-LIBRARY:accession:CCMSLIB00016349417	CCMSLIB00016349417	NA	NA	NA	0.895312	4	0
Epinephrine_4-Hydroxy-2-nonenal	mzspec:MSV000085693:ccms_peak/DDA-discovery cohort/Positive ion mode/93.mzML:scan:442	mzspec:GNPS:GNPS-ALKYLAMINES-LIBRARY:accession:CCMSLIB00016349417	CCMSLIB00016349417	NA	NA	NA	0.894146	5	0
Epinephrine_4-Hydroxy-2-nonenal	mzspec:MSV000085693:ccms_peak/DDA-discovery cohort/Positive ion mode/94.mzML:scan:600	mzspec:GNPS:GNPS-ALKYLAMINES-LIBRARY:accession:CCMSLIB00016349417	CCMSLIB00016349417	NA	NA	NA	0.898495	5	0
Epinephrine_4-Hydroxy-2-nonenal	mzspec:MSV000085693:ccms_peak/DDA-discovery cohort/Positive ion mode/95.mzML:scan:506	mzspec:GNPS:GNPS-ALKYLAMINES-LIBRARY:accession:CCMSLIB00016349417	CCMSLIB00016349417	NA	NA	NA	0.878323	5	0
Epinephrine_4-Hydroxy-2-nonenal	mzspec:MSV000085693:ccms_peak/DDA-discovery cohort/Positive ion mode/96.mzML:scan:432	mzspec:GNPS:GNPS-ALKYLAMINES-LIBRARY:accession:CCMSLIB00016349417	CCMSLIB00016349417	NA	NA	NA	0.892596	5	0
Epinephrine_4-Hydroxy-2-nonenal	mzspec:MSV000085693:ccms_peak/DDA-discovery cohort/Positive ion mode/97.mzML:scan:495	mzspec:GNPS:GNPS-ALKYLAMINES-LIBRARY:accession:CCMSLIB00016349417	CCMSLIB00016349417	NA	NA	NA	0.876426	5	0
Epinephrine_4-Hydroxy-2-nonenal	mzspec:MSV000085693:ccms_peak/DDA-discovery cohort/Positive ion mode/98.mzML:scan:6207	mzspec:GNPS:GNPS-ALKYLAMINES-LIBRARY:accession:CCMSLIB00016349417	CCMSLIB00016349417	NA	NA	NA	0.894791	4	0
Epinephrine_4-Hydroxy-2-nonenal	mzspec:MSV000085693:ccms_peak/DDA-discovery cohort/Positive ion mode/99.mzML:scan:429	mzspec:GNPS:GNPS-ALKYLAMINES-LIBRARY:accession:CCMSLIB00016349417	CCMSLIB00016349417	NA	NA	NA	0.894335	4	0
Epinephrine_4-Hydroxy-2-nonenal	mzspec:MSV000085693:ccms_peak/DDA-discovery cohort/Positive ion mode/QC_R1.mzML:scan:540	mzspec:GNPS:GNPS-ALKYLAMINES-LIBRARY:accession:CCMSLIB00016349417	CCMSLIB00016349417	NA	NA	NA	0.888115	5	0
Epinephrine_4-Hydroxy-2-nonenal	mzspec:MSV000085693:ccms_peak/DDA-discovery cohort/Positive ion mode/QC_R2.mzML:scan:740	mzspec:GNPS:GNPS-ALKYLAMINES-LIBRARY:accession:CCMSLIB00016349417	CCMSLIB00016349417	NA	NA	NA	0.901028	5	0
Epinephrine_4-Hydroxy-2-nonenal	mzspec:MSV000085693:ccms_peak/DDA-discovery cohort/Positive ion mode/QC_R3.mzML:scan:749	mzspec:GNPS:GNPS-ALKYLAMINES-LIBRARY:accession:CCMSLIB00016349417	CCMSLIB00016349417	NA	NA	NA	0.898543	5	0
Epinephrine_4-Hydroxy-2-nonenal	mzspec:MSV000085693:ccms_peak/DDA-discovery cohort/Positive ion mode/QC_R4.mzML:scan:716	mzspec:GNPS:GNPS-ALKYLAMINES-LIBRARY:accession:CCMSLIB00016349417	CCMSLIB00016349417	NA	NA	NA	0.897418	5	0
Serine_Dodecanal	mzspec:MSV000085760:ccms_peak/mzXML/Blank100206.mzML:scan:2692	mzspec:GNPS:GNPS-ALKYLAMINES-LIBRARY:accession:CCMSLIB00016352129	CCMSLIB00016352129	NA	NA	NA	0.884011	4	-0.02
Serine_Dodecanal	mzspec:MSV000085760:ccms_peak/mzXML/Blank100206.mzML:scan:2692	mzspec:GNPS:GNPS-ALKYLAMINES-LIBRARY:accession:CCMSLIB00016352129	CCMSLIB00016352129	NA	NA	NA	0.884011	4	-0.02
Serine_Dodecanal	mzspec:MSV000085760:ccms_peak/mzXML/Blank10131.mzML:scan:2520	mzspec:GNPS:GNPS-ALKYLAMINES-LIBRARY:accession:CCMSLIB00016352129	CCMSLIB00016352129	NA	NA	NA	0.883761	4	-0.02
Serine_Dodecanal	mzspec:MSV000085760:ccms_peak/mzXML/Blank10131.mzML:scan:2520	mzspec:GNPS:GNPS-ALKYLAMINES-LIBRARY:accession:CCMSLIB00016352129	CCMSLIB00016352129	NA	NA	NA	0.883761	4	-0.02
Serine_Dodecanal	mzspec:MSV000085760:ccms_peak/mzXML/Blank10131.mzML:scan:2520	mzspec:GNPS:GNPS-ALKYLAMINES-LIBRARY:accession:CCMSLIB00016352130	CCMSLIB00016352130	NA	NA	NA	0.908185	4	-0.02
Serine_Dodecanal	mzspec:MSV000085760:ccms_peak/mzXML/Blank10131.mzML:scan:2520	mzspec:GNPS:GNPS-ALKYLAMINES-LIBRARY:accession:CCMSLIB00016352130	CCMSLIB00016352130	NA	NA	NA	0.908185	4	-0.02
Serine_Dodecanal	mzspec:MSV000085760:ccms_peak/mzXML/Blank10203.mzML:scan:2532	mzspec:GNPS:GNPS-ALKYLAMINES-LIBRARY:accession:CCMSLIB00016352130	CCMSLIB00016352130	NA	NA	NA	0.909749	4	-0.02
Serine_Dodecanal	mzspec:MSV000085760:ccms_peak/mzXML/Blank10203.mzML:scan:2532	mzspec:GNPS:GNPS-ALKYLAMINES-LIBRARY:accession:CCMSLIB00016352130	CCMSLIB00016352130	NA	NA	NA	0.909749	4	-0.02
Serine_Dodecanal	mzspec:MSV000085760:ccms_peak/mzXML/Blank110203.mzML:scan:2723	mzspec:GNPS:GNPS-ALKYLAMINES-LIBRARY:accession:CCMSLIB00016352129	CCMSLIB00016352129	NA	NA	NA	0.882308	4	-0.02
Serine_Dodecanal	mzspec:MSV000085760:ccms_peak/mzXML/Blank110203.mzML:scan:2723	mzspec:GNPS:GNPS-ALKYLAMINES-LIBRARY:accession:CCMSLIB00016352129	CCMSLIB00016352129	NA	NA	NA	0.882308	4	-0.02
Serine_Dodecanal	mzspec:MSV000085760:ccms_peak/mzXML/Blank110206.mzML:scan:2689	mzspec:GNPS:GNPS-ALKYLAMINES-LIBRARY:accession:CCMSLIB00016352130	CCMSLIB00016352130	NA	NA	NA	0.910485	4	-0.02
Serine_Dodecanal	mzspec:MSV000085760:ccms_peak/mzXML/Blank110206.mzML:scan:2689	mzspec:GNPS:GNPS-ALKYLAMINES-LIBRARY:accession:CCMSLIB00016352130	CCMSLIB00016352130	NA	NA	NA	0.910485	4	-0.02
Serine_Dodecanal	mzspec:MSV000085760:ccms_peak/mzXML/Blank13.mzML:scan:2632	mzspec:GNPS:GNPS-ALKYLAMINES-LIBRARY:accession:CCMSLIB00016352130	CCMSLIB00016352130	NA	NA	NA	0.907203	4	-0.02
Serine_Dodecanal	mzspec:MSV000085760:ccms_peak/mzXML/Blank13.mzML:scan:2632	mzspec:GNPS:GNPS-ALKYLAMINES-LIBRARY:accession:CCMSLIB00016352130	CCMSLIB00016352130	NA	NA	NA	0.907203	4	-0.02
Serine_Dodecanal	mzspec:MSV000085760:ccms_peak/mzXML/Blank140203.mzML:scan:2734	mzspec:GNPS:GNPS-ALKYLAMINES-LIBRARY:accession:CCMSLIB00016352129	CCMSLIB00016352129	NA	NA	NA	0.883858	4	-0.02
Serine_Dodecanal	mzspec:MSV000085760:ccms_peak/mzXML/Blank140203.mzML:scan:2734	mzspec:GNPS:GNPS-ALKYLAMINES-LIBRARY:accession:CCMSLIB00016352129	CCMSLIB00016352129	NA	NA	NA	0.883858	4	-0.02
Serine_Dodecanal	mzspec:MSV000085760:ccms_peak/mzXML/Blank150209.mzML:scan:2811	mzspec:GNPS:GNPS-ALKYLAMINES-LIBRARY:accession:CCMSLIB00016352129	CCMSLIB00016352129	NA	NA	NA	0.883915	4	-0.02
Serine_Dodecanal	mzspec:MSV000085760:ccms_peak/mzXML/Blank150209.mzML:scan:2811	mzspec:GNPS:GNPS-ALKYLAMINES-LIBRARY:accession:CCMSLIB00016352129	CCMSLIB00016352129	NA	NA	NA	0.883915	4	-0.02
Serine_Dodecanal	mzspec:MSV000085760:ccms_peak/mzXML/Blank150209.mzML:scan:2811	mzspec:GNPS:GNPS-ALKYLAMINES-LIBRARY:accession:CCMSLIB00016352130	CCMSLIB00016352130	NA	NA	NA	0.90844	4	-0.02
Serine_Dodecanal	mzspec:MSV000085760:ccms_peak/mzXML/Blank150209.mzML:scan:2811	mzspec:GNPS:GNPS-ALKYLAMINES-LIBRARY:accession:CCMSLIB00016352130	CCMSLIB00016352130	NA	NA	NA	0.90844	4	-0.02
Serine_Dodecanal	mzspec:MSV000085760:ccms_peak/mzXML/Blank160206.mzML:scan:2678	mzspec:GNPS:GNPS-ALKYLAMINES-LIBRARY:accession:CCMSLIB00016352129	CCMSLIB00016352129	NA	NA	NA	0.882879	4	-0.02
Serine_Dodecanal	mzspec:MSV000085760:ccms_peak/mzXML/Blank160206.mzML:scan:2678	mzspec:GNPS:GNPS-ALKYLAMINES-LIBRARY:accession:CCMSLIB00016352129	CCMSLIB00016352129	NA	NA	NA	0.882879	4	-0.02
Serine_Dodecanal	mzspec:MSV000085760:ccms_peak/mzXML/Blank160206.mzML:scan:2678	mzspec:GNPS:GNPS-ALKYLAMINES-LIBRARY:accession:CCMSLIB00016352130	CCMSLIB00016352130	NA	NA	NA	0.90728	4	-0.02
Serine_Dodecanal	mzspec:MSV000085760:ccms_peak/mzXML/Blank160206.mzML:scan:2678	mzspec:GNPS:GNPS-ALKYLAMINES-LIBRARY:accession:CCMSLIB00016352130	CCMSLIB00016352130	NA	NA	NA	0.90728	4	-0.02
Serine_Dodecanal	mzspec:MSV000085760:ccms_peak/mzXML/Blank170206.mzML:scan:2680	mzspec:GNPS:GNPS-ALKYLAMINES-LIBRARY:accession:CCMSLIB00016352130	CCMSLIB00016352130	NA	NA	NA	0.906855	4	-0.02
Serine_Dodecanal	mzspec:MSV000085760:ccms_peak/mzXML/Blank170206.mzML:scan:2680	mzspec:GNPS:GNPS-ALKYLAMINES-LIBRARY:accession:CCMSLIB00016352130	CCMSLIB00016352130	NA	NA	NA	0.906855	4	-0.02
Cysteamine_Alpha-hexylcinnamaldehyde	mzspec:MSV000085760:ccms_peak/mzXML/Blank170206.mzML:scan:3868	mzspec:GNPS:GNPS-ALKYLAMINES-LIBRARY:accession:CCMSLIB00016356627	CCMSLIB00016356627	NA	NA	NA	0.84484	4	0
Cysteamine_Alpha-hexylcinnamaldehyde	mzspec:MSV000085760:ccms_peak/mzXML/Blank170206.mzML:scan:3868	mzspec:GNPS:GNPS-ALKYLAMINES-LIBRARY:accession:CCMSLIB00016356627	CCMSLIB00016356627	NA	NA	NA	0.84484	4	0
Serine_Dodecanal	mzspec:MSV000085760:ccms_peak/mzXML/Blank180206.mzML:scan:2746	mzspec:GNPS:GNPS-ALKYLAMINES-LIBRARY:accession:CCMSLIB00016352129	CCMSLIB00016352129	NA	NA	NA	0.877808	4	-0.02
Serine_Dodecanal	mzspec:MSV000085760:ccms_peak/mzXML/Blank180206.mzML:scan:2746	mzspec:GNPS:GNPS-ALKYLAMINES-LIBRARY:accession:CCMSLIB00016352129	CCMSLIB00016352129	NA	NA	NA	0.877808	4	-0.02
Serine_Dodecanal	mzspec:MSV000085760:ccms_peak/mzXML/Blank200203.mzML:scan:2721	mzspec:GNPS:GNPS-ALKYLAMINES-LIBRARY:accession:CCMSLIB00016352129	CCMSLIB00016352129	NA	NA	NA	0.883743	4	-0.02
Serine_Dodecanal	mzspec:MSV000085760:ccms_peak/mzXML/Blank200203.mzML:scan:2721	mzspec:GNPS:GNPS-ALKYLAMINES-LIBRARY:accession:CCMSLIB00016352129	CCMSLIB00016352129	NA	NA	NA	0.883743	4	-0.02
Serine_Dodecanal	mzspec:MSV000085760:ccms_peak/mzXML/Blank200203.mzML:scan:2721	mzspec:GNPS:GNPS-ALKYLAMINES-LIBRARY:accession:CCMSLIB00016352130	CCMSLIB00016352130	NA	NA	NA	0.908256	4	-0.02
Serine_Dodecanal	mzspec:MSV000085760:ccms_peak/mzXML/Blank200203.mzML:scan:2721	mzspec:GNPS:GNPS-ALKYLAMINES-LIBRARY:accession:CCMSLIB00016352130	CCMSLIB00016352130	NA	NA	NA	0.908256	4	-0.02
Serine_Dodecanal	mzspec:MSV000085760:ccms_peak/mzXML/Blank200206.mzML:scan:2685	mzspec:GNPS:GNPS-ALKYLAMINES-LIBRARY:accession:CCMSLIB00016352129	CCMSLIB00016352129	NA	NA	NA	0.882198	4	-0.02
Serine_Dodecanal	mzspec:MSV000085760:ccms_peak/mzXML/Blank200206.mzML:scan:2685	mzspec:GNPS:GNPS-ALKYLAMINES-LIBRARY:accession:CCMSLIB00016352129	CCMSLIB00016352129	NA	NA	NA	0.882198	4	-0.02
Serine_Dodecanal	mzspec:MSV000085760:ccms_peak/mzXML/Blank200206.mzML:scan:2685	mzspec:GNPS:GNPS-ALKYLAMINES-LIBRARY:accession:CCMSLIB00016352130	CCMSLIB00016352130	NA	NA	NA	0.906596	4	-0.02
Serine_Dodecanal	mzspec:MSV000085760:ccms_peak/mzXML/Blank200206.mzML:scan:2685	mzspec:GNPS:GNPS-ALKYLAMINES-LIBRARY:accession:CCMSLIB00016352130	CCMSLIB00016352130	NA	NA	NA	0.906596	4	-0.02
Serine_Dodecanal	mzspec:MSV000085760:ccms_peak/mzXML/Blank20131.mzML:scan:2661	mzspec:GNPS:GNPS-ALKYLAMINES-LIBRARY:accession:CCMSLIB00016352129	CCMSLIB00016352129	NA	NA	NA	0.881937	4	-0.02
Serine_Dodecanal	mzspec:MSV000085760:ccms_peak/mzXML/Blank20131.mzML:scan:2661	mzspec:GNPS:GNPS-ALKYLAMINES-LIBRARY:accession:CCMSLIB00016352129	CCMSLIB00016352129	NA	NA	NA	0.881937	4	-0.02
Serine_Dodecanal	mzspec:MSV000085760:ccms_peak/mzXML/Blank20131.mzML:scan:2661	mzspec:GNPS:GNPS-ALKYLAMINES-LIBRARY:accession:CCMSLIB00016352130	CCMSLIB00016352130	NA	NA	NA	0.906387	4	-0.02
Serine_Dodecanal	mzspec:MSV000085760:ccms_peak/mzXML/Blank20131.mzML:scan:2661	mzspec:GNPS:GNPS-ALKYLAMINES-LIBRARY:accession:CCMSLIB00016352130	CCMSLIB00016352130	NA	NA	NA	0.906387	4	-0.02
Serine_Dodecanal	mzspec:MSV000085760:ccms_peak/mzXML/Blank20206.mzML:scan:2724	mzspec:GNPS:GNPS-ALKYLAMINES-LIBRARY:accession:CCMSLIB00016352129	CCMSLIB00016352129	NA	NA	NA	0.883318	4	-0.02
Serine_Dodecanal	mzspec:MSV000085760:ccms_peak/mzXML/Blank20206.mzML:scan:2724	mzspec:GNPS:GNPS-ALKYLAMINES-LIBRARY:accession:CCMSLIB00016352129	CCMSLIB00016352129	NA	NA	NA	0.883318	4	-0.02
Serine_Dodecanal	mzspec:MSV000085760:ccms_peak/mzXML/Blank20206.mzML:scan:2724	mzspec:GNPS:GNPS-ALKYLAMINES-LIBRARY:accession:CCMSLIB00016352130	CCMSLIB00016352130	NA	NA	NA	0.907801	4	-0.02
Serine_Dodecanal	mzspec:MSV000085760:ccms_peak/mzXML/Blank20206.mzML:scan:2724	mzspec:GNPS:GNPS-ALKYLAMINES-LIBRARY:accession:CCMSLIB00016352130	CCMSLIB00016352130	NA	NA	NA	0.907801	4	-0.02
Serine_Dodecanal	mzspec:MSV000085760:ccms_peak/mzXML/Blank210203.mzML:scan:2717	mzspec:GNPS:GNPS-ALKYLAMINES-LIBRARY:accession:CCMSLIB00016352130	CCMSLIB00016352130	NA	NA	NA	0.907155	4	-0.02
Serine_Dodecanal	mzspec:MSV000085760:ccms_peak/mzXML/Blank210203.mzML:scan:2717	mzspec:GNPS:GNPS-ALKYLAMINES-LIBRARY:accession:CCMSLIB00016352130	CCMSLIB00016352130	NA	NA	NA	0.907155	4	-0.02
Serine_Dodecanal	mzspec:MSV000085760:ccms_peak/mzXML/Blank220203.mzML:scan:2723	mzspec:GNPS:GNPS-ALKYLAMINES-LIBRARY:accession:CCMSLIB00016352129	CCMSLIB00016352129	NA	NA	NA	0.882497	4	-0.02
Serine_Dodecanal	mzspec:MSV000085760:ccms_peak/mzXML/Blank220203.mzML:scan:2723	mzspec:GNPS:GNPS-ALKYLAMINES-LIBRARY:accession:CCMSLIB00016352129	CCMSLIB00016352129	NA	NA	NA	0.882497	4	-0.02
Serine_Dodecanal	mzspec:MSV000085760:ccms_peak/mzXML/Blank220203.mzML:scan:2723	mzspec:GNPS:GNPS-ALKYLAMINES-LIBRARY:accession:CCMSLIB00016352130	CCMSLIB00016352130	NA	NA	NA	0.906713	4	-0.02
Serine_Dodecanal	mzspec:MSV000085760:ccms_peak/mzXML/Blank220203.mzML:scan:2723	mzspec:GNPS:GNPS-ALKYLAMINES-LIBRARY:accession:CCMSLIB00016352130	CCMSLIB00016352130	NA	NA	NA	0.906713	4	-0.02
Serine_Dodecanal	mzspec:MSV000085760:ccms_peak/mzXML/Blank220206.mzML:scan:3569	mzspec:GNPS:GNPS-ALKYLAMINES-LIBRARY:accession:CCMSLIB00016352130	CCMSLIB00016352130	NA	NA	NA	0.907197	4	-0.02
Serine_Dodecanal	mzspec:MSV000085760:ccms_peak/mzXML/Blank220206.mzML:scan:3569	mzspec:GNPS:GNPS-ALKYLAMINES-LIBRARY:accession:CCMSLIB00016352130	CCMSLIB00016352130	NA	NA	NA	0.907197	4	-0.02
Serine_Dodecanal	mzspec:MSV000085760:ccms_peak/mzXML/Blank250209.mzML:scan:3184	mzspec:GNPS:GNPS-ALKYLAMINES-LIBRARY:accession:CCMSLIB00016352130	CCMSLIB00016352130	NA	NA	NA	0.906741	4	-0.02
Serine_Dodecanal	mzspec:MSV000085760:ccms_peak/mzXML/Blank250209.mzML:scan:3184	mzspec:GNPS:GNPS-ALKYLAMINES-LIBRARY:accession:CCMSLIB00016352130	CCMSLIB00016352130	NA	NA	NA	0.906741	4	-0.02
Serine_Dodecanal	mzspec:MSV000085760:ccms_peak/mzXML/Blank30131.mzML:scan:2692	mzspec:GNPS:GNPS-ALKYLAMINES-LIBRARY:accession:CCMSLIB00016352130	CCMSLIB00016352130	NA	NA	NA	0.907676	4	-0.02
Serine_Dodecanal	mzspec:MSV000085760:ccms_peak/mzXML/Blank30131.mzML:scan:2692	mzspec:GNPS:GNPS-ALKYLAMINES-LIBRARY:accession:CCMSLIB00016352130	CCMSLIB00016352130	NA	NA	NA	0.907676	4	-0.02
Serine_Dodecanal	mzspec:MSV000085760:ccms_peak/mzXML/Blank30206.mzML:scan:2729	mzspec:GNPS:GNPS-ALKYLAMINES-LIBRARY:accession:CCMSLIB00016352129	CCMSLIB00016352129	NA	NA	NA	0.877539	4	-0.02
Serine_Dodecanal	mzspec:MSV000085760:ccms_peak/mzXML/Blank30206.mzML:scan:2729	mzspec:GNPS:GNPS-ALKYLAMINES-LIBRARY:accession:CCMSLIB00016352129	CCMSLIB00016352129	NA	NA	NA	0.877539	4	-0.02
Serine_Dodecanal	mzspec:MSV000085760:ccms_peak/mzXML/Blank50131.mzML:scan:2688	mzspec:GNPS:GNPS-ALKYLAMINES-LIBRARY:accession:CCMSLIB00016352130	CCMSLIB00016352130	NA	NA	NA	0.895162	4	-0.02
Serine_Dodecanal	mzspec:MSV000085760:ccms_peak/mzXML/Blank50131.mzML:scan:2688	mzspec:GNPS:GNPS-ALKYLAMINES-LIBRARY:accession:CCMSLIB00016352130	CCMSLIB00016352130	NA	NA	NA	0.895162	4	-0.02
Serine_Dodecanal	mzspec:MSV000085760:ccms_peak/mzXML/Blank9.mzML:scan:2709	mzspec:GNPS:GNPS-ALKYLAMINES-LIBRARY:accession:CCMSLIB00016352130	CCMSLIB00016352130	NA	NA	NA	0.904809	4	-0.02
Serine_Dodecanal	mzspec:MSV000085760:ccms_peak/mzXML/Blank9.mzML:scan:2709	mzspec:GNPS:GNPS-ALKYLAMINES-LIBRARY:accession:CCMSLIB00016352130	CCMSLIB00016352130	NA	NA	NA	0.904809	4	-0.02
Cysteamine_Alpha-hexylcinnamaldehyde	mzspec:MSV000085760:ccms_peak/mzXML/Blank90131.mzML:scan:1533	mzspec:GNPS:GNPS-ALKYLAMINES-LIBRARY:accession:CCMSLIB00016356627	CCMSLIB00016356627	NA	NA	NA	0.829728	4	0
Cysteamine_Alpha-hexylcinnamaldehyde	mzspec:MSV000085760:ccms_peak/mzXML/Blank90131.mzML:scan:1533	mzspec:GNPS:GNPS-ALKYLAMINES-LIBRARY:accession:CCMSLIB00016356627	CCMSLIB00016356627	NA	NA	NA	0.829728	4	0
Cysteamine_Alpha-hexylcinnamaldehyde	mzspec:MSV000085760:ccms_peak/mzXML/GC140203.mzML:scan:2478	mzspec:GNPS:GNPS-ALKYLAMINES-LIBRARY:accession:CCMSLIB00016356627	CCMSLIB00016356627	NA	NA	NA	0.84421	4	0
Cysteamine_Alpha-hexylcinnamaldehyde	mzspec:MSV000085760:ccms_peak/mzXML/GC140203.mzML:scan:2478	mzspec:GNPS:GNPS-ALKYLAMINES-LIBRARY:accession:CCMSLIB00016356627	CCMSLIB00016356627	NA	NA	NA	0.84421	4	0
glycylvaline_Butyraldehyde	mzspec:MSV000085760:ccms_peak/mzXML/GC140209.mzML:scan:1154	mzspec:GNPS:GNPS-ALKYLAMINES-LIBRARY:accession:CCMSLIB00016343459	CCMSLIB00016343459	NA	NA	NA	0.872749	4	0
Cysteamine_Alpha-hexylcinnamaldehyde	mzspec:MSV000085760:ccms_peak/mzXML/GC230209.mzML:scan:3000	mzspec:GNPS:GNPS-ALKYLAMINES-LIBRARY:accession:CCMSLIB00016356627	CCMSLIB00016356627	NA	NA	NA	0.845104	4	0
Cysteamine_Alpha-hexylcinnamaldehyde	mzspec:MSV000085760:ccms_peak/mzXML/GC230209.mzML:scan:3000	mzspec:GNPS:GNPS-ALKYLAMINES-LIBRARY:accession:CCMSLIB00016356627	CCMSLIB00016356627	NA	NA	NA	0.845104	4	0
Cysteamine_Alpha-hexylcinnamaldehyde	mzspec:MSV000085760:ccms_peak/mzXML/QC1.mzML:scan:2508	mzspec:GNPS:GNPS-ALKYLAMINES-LIBRARY:accession:CCMSLIB00016356627	CCMSLIB00016356627	NA	NA	NA	0.833115	4	0
Cysteamine_Alpha-hexylcinnamaldehyde	mzspec:MSV000085760:ccms_peak/mzXML/QC1.mzML:scan:2508	mzspec:GNPS:GNPS-ALKYLAMINES-LIBRARY:accession:CCMSLIB00016356627	CCMSLIB00016356627	NA	NA	NA	0.833115	4	0
Cysteamine_Alpha-hexylcinnamaldehyde	mzspec:MSV000085760:ccms_peak/mzXML/QC1_010203.mzML:scan:2469	mzspec:GNPS:GNPS-ALKYLAMINES-LIBRARY:accession:CCMSLIB00016356627	CCMSLIB00016356627	NA	NA	NA	0.854715	4	0
Cysteamine_Alpha-hexylcinnamaldehyde	mzspec:MSV000085760:ccms_peak/mzXML/QC1_010203.mzML:scan:2469	mzspec:GNPS:GNPS-ALKYLAMINES-LIBRARY:accession:CCMSLIB00016356627	CCMSLIB00016356627	NA	NA	NA	0.854715	4	0
Cysteamine_Alpha-hexylcinnamaldehyde	mzspec:MSV000085760:ccms_peak/mzXML/QC1_0209b.mzML:scan:2384	mzspec:GNPS:GNPS-ALKYLAMINES-LIBRARY:accession:CCMSLIB00016356627	CCMSLIB00016356627	NA	NA	NA	0.838891	4	0
Cysteamine_Alpha-hexylcinnamaldehyde	mzspec:MSV000085760:ccms_peak/mzXML/QC1_0209b.mzML:scan:2384	mzspec:GNPS:GNPS-ALKYLAMINES-LIBRARY:accession:CCMSLIB00016356627	CCMSLIB00016356627	NA	NA	NA	0.838891	4	0
Cysteamine_Alpha-hexylcinnamaldehyde	mzspec:MSV000085760:ccms_peak/mzXML/QC100203.mzML:scan:2485	mzspec:GNPS:GNPS-ALKYLAMINES-LIBRARY:accession:CCMSLIB00016356627	CCMSLIB00016356627	NA	NA	NA	0.834042	4	0
Cysteamine_Alpha-hexylcinnamaldehyde	mzspec:MSV000085760:ccms_peak/mzXML/QC100203.mzML:scan:2485	mzspec:GNPS:GNPS-ALKYLAMINES-LIBRARY:accession:CCMSLIB00016356627	CCMSLIB00016356627	NA	NA	NA	0.834042	4	0
Cysteamine_Alpha-hexylcinnamaldehyde	mzspec:MSV000085760:ccms_peak/mzXML/QC110203.mzML:scan:2457	mzspec:GNPS:GNPS-ALKYLAMINES-LIBRARY:accession:CCMSLIB00016356627	CCMSLIB00016356627	NA	NA	NA	0.838859	4	0
Cysteamine_Alpha-hexylcinnamaldehyde	mzspec:MSV000085760:ccms_peak/mzXML/QC110203.mzML:scan:2457	mzspec:GNPS:GNPS-ALKYLAMINES-LIBRARY:accession:CCMSLIB00016356627	CCMSLIB00016356627	NA	NA	NA	0.838859	4	0
Cysteamine_Alpha-hexylcinnamaldehyde	mzspec:MSV000085760:ccms_peak/mzXML/QC120203.mzML:scan:2478	mzspec:GNPS:GNPS-ALKYLAMINES-LIBRARY:accession:CCMSLIB00016356627	CCMSLIB00016356627	NA	NA	NA	0.836687	4	0
Cysteamine_Alpha-hexylcinnamaldehyde	mzspec:MSV000085760:ccms_peak/mzXML/QC120203.mzML:scan:2478	mzspec:GNPS:GNPS-ALKYLAMINES-LIBRARY:accession:CCMSLIB00016356627	CCMSLIB00016356627	NA	NA	NA	0.836687	4	0
Cysteamine_Alpha-hexylcinnamaldehyde	mzspec:MSV000085760:ccms_peak/mzXML/QC17_0131.mzML:scan:2473	mzspec:GNPS:GNPS-ALKYLAMINES-LIBRARY:accession:CCMSLIB00016356627	CCMSLIB00016356627	NA	NA	NA	0.826199	4	0
Cysteamine_Alpha-hexylcinnamaldehyde	mzspec:MSV000085760:ccms_peak/mzXML/QC17_0131.mzML:scan:2473	mzspec:GNPS:GNPS-ALKYLAMINES-LIBRARY:accession:CCMSLIB00016356627	CCMSLIB00016356627	NA	NA	NA	0.826199	4	0
Cysteamine_Alpha-hexylcinnamaldehyde	mzspec:MSV000085760:ccms_peak/mzXML/QC190209.mzML:scan:2559	mzspec:GNPS:GNPS-ALKYLAMINES-LIBRARY:accession:CCMSLIB00016356627	CCMSLIB00016356627	NA	NA	NA	0.880231	4	0
Cysteamine_Alpha-hexylcinnamaldehyde	mzspec:MSV000085760:ccms_peak/mzXML/QC190209.mzML:scan:2559	mzspec:GNPS:GNPS-ALKYLAMINES-LIBRARY:accession:CCMSLIB00016356627	CCMSLIB00016356627	NA	NA	NA	0.880231	4	0
Cysteamine_Alpha-hexylcinnamaldehyde	mzspec:MSV000085760:ccms_peak/mzXML/QC2.mzML:scan:2489	mzspec:GNPS:GNPS-ALKYLAMINES-LIBRARY:accession:CCMSLIB00016356627	CCMSLIB00016356627	NA	NA	NA	0.838371	4	0
Cysteamine_Alpha-hexylcinnamaldehyde	mzspec:MSV000085760:ccms_peak/mzXML/QC2.mzML:scan:2489	mzspec:GNPS:GNPS-ALKYLAMINES-LIBRARY:accession:CCMSLIB00016356627	CCMSLIB00016356627	NA	NA	NA	0.838371	4	0
Cysteamine_Alpha-hexylcinnamaldehyde	mzspec:MSV000085760:ccms_peak/mzXML/QC200131.mzML:scan:2443	mzspec:GNPS:GNPS-ALKYLAMINES-LIBRARY:accession:CCMSLIB00016356627	CCMSLIB00016356627	NA	NA	NA	0.827971	4	0
Cysteamine_Alpha-hexylcinnamaldehyde	mzspec:MSV000085760:ccms_peak/mzXML/QC200131.mzML:scan:2443	mzspec:GNPS:GNPS-ALKYLAMINES-LIBRARY:accession:CCMSLIB00016356627	CCMSLIB00016356627	NA	NA	NA	0.827971	4	0
Serine_Tridecanal	mzspec:MSV000085760:ccms_peak/mzXML/QC200206.mzML:scan:3819	mzspec:GNPS:GNPS-ALKYLAMINES-LIBRARY:accession:CCMSLIB00016354318	CCMSLIB00016354318	NA	NA	NA	0.874589	4	0
Serine_Tridecanal	mzspec:MSV000085760:ccms_peak/mzXML/QC200206.mzML:scan:3819	mzspec:GNPS:GNPS-ALKYLAMINES-LIBRARY:accession:CCMSLIB00016354318	CCMSLIB00016354318	NA	NA	NA	0.874589	4	0
Serine_Tridecanal	mzspec:MSV000085760:ccms_peak/mzXML/QC200206.mzML:scan:3819	mzspec:GNPS:GNPS-ALKYLAMINES-LIBRARY:accession:CCMSLIB00016354319	CCMSLIB00016354319	NA	NA	NA	0.877065	4	0
Serine_Tridecanal	mzspec:MSV000085760:ccms_peak/mzXML/QC200206.mzML:scan:3819	mzspec:GNPS:GNPS-ALKYLAMINES-LIBRARY:accession:CCMSLIB00016354319	CCMSLIB00016354319	NA	NA	NA	0.877065	4	0
Cysteamine_Alpha-hexylcinnamaldehyde	mzspec:MSV000085760:ccms_peak/mzXML/QC200209.mzML:scan:2696	mzspec:GNPS:GNPS-ALKYLAMINES-LIBRARY:accession:CCMSLIB00016356627	CCMSLIB00016356627	NA	NA	NA	0.870516	4	0.01
Cysteamine_Alpha-hexylcinnamaldehyde	mzspec:MSV000085760:ccms_peak/mzXML/QC200209.mzML:scan:2696	mzspec:GNPS:GNPS-ALKYLAMINES-LIBRARY:accession:CCMSLIB00016356627	CCMSLIB00016356627	NA	NA	NA	0.870516	4	0.01
Cysteamine_Alpha-hexylcinnamaldehyde	mzspec:MSV000085760:ccms_peak/mzXML/QC20203.mzML:scan:2453	mzspec:GNPS:GNPS-ALKYLAMINES-LIBRARY:accession:CCMSLIB00016356627	CCMSLIB00016356627	NA	NA	NA	0.8321	4	0
Cysteamine_Alpha-hexylcinnamaldehyde	mzspec:MSV000085760:ccms_peak/mzXML/QC20203.mzML:scan:2453	mzspec:GNPS:GNPS-ALKYLAMINES-LIBRARY:accession:CCMSLIB00016356627	CCMSLIB00016356627	NA	NA	NA	0.8321	4	0
Serine_Pentadecanal	mzspec:MSV000085760:ccms_peak/mzXML/QC210206.mzML:scan:3931	mzspec:GNPS:GNPS-ALKYLAMINES-LIBRARY:accession:CCMSLIB00016354797	CCMSLIB00016354797	NA	NA	NA	0.860758	4	0
Serine_Pentadecanal	mzspec:MSV000085760:ccms_peak/mzXML/QC210206.mzML:scan:3931	mzspec:GNPS:GNPS-ALKYLAMINES-LIBRARY:accession:CCMSLIB00016354795	CCMSLIB00016354795	NA	NA	NA	0.84321	4	0
Cysteamine_Alpha-hexylcinnamaldehyde	mzspec:MSV000085760:ccms_peak/mzXML/QC210209.mzML:scan:2613	mzspec:GNPS:GNPS-ALKYLAMINES-LIBRARY:accession:CCMSLIB00016356627	CCMSLIB00016356627	NA	NA	NA	0.843139	4	0
Cysteamine_Alpha-hexylcinnamaldehyde	mzspec:MSV000085760:ccms_peak/mzXML/QC210209.mzML:scan:2613	mzspec:GNPS:GNPS-ALKYLAMINES-LIBRARY:accession:CCMSLIB00016356627	CCMSLIB00016356627	NA	NA	NA	0.843139	4	0
Cysteamine_Alpha-hexylcinnamaldehyde	mzspec:MSV000085760:ccms_peak/mzXML/QC240131.mzML:scan:2455	mzspec:GNPS:GNPS-ALKYLAMINES-LIBRARY:accession:CCMSLIB00016356627	CCMSLIB00016356627	NA	NA	NA	0.822584	4	0
Cysteamine_Alpha-hexylcinnamaldehyde	mzspec:MSV000085760:ccms_peak/mzXML/QC240131.mzML:scan:2455	mzspec:GNPS:GNPS-ALKYLAMINES-LIBRARY:accession:CCMSLIB00016356627	CCMSLIB00016356627	NA	NA	NA	0.822584	4	0
Cysteamine_Alpha-hexylcinnamaldehyde	mzspec:MSV000085760:ccms_peak/mzXML/QC3.mzML:scan:2485	mzspec:GNPS:GNPS-ALKYLAMINES-LIBRARY:accession:CCMSLIB00016356627	CCMSLIB00016356627	NA	NA	NA	0.833105	4	0
Cysteamine_Alpha-hexylcinnamaldehyde	mzspec:MSV000085760:ccms_peak/mzXML/QC3.mzML:scan:2485	mzspec:GNPS:GNPS-ALKYLAMINES-LIBRARY:accession:CCMSLIB00016356627	CCMSLIB00016356627	NA	NA	NA	0.833105	4	0
Cysteamine_Alpha-hexylcinnamaldehyde	mzspec:MSV000085760:ccms_peak/mzXML/QC30203.mzML:scan:2483	mzspec:GNPS:GNPS-ALKYLAMINES-LIBRARY:accession:CCMSLIB00016356627	CCMSLIB00016356627	NA	NA	NA	0.851855	4	0
Cysteamine_Alpha-hexylcinnamaldehyde	mzspec:MSV000085760:ccms_peak/mzXML/QC30203.mzML:scan:2483	mzspec:GNPS:GNPS-ALKYLAMINES-LIBRARY:accession:CCMSLIB00016356627	CCMSLIB00016356627	NA	NA	NA	0.851855	4	0
Serine_Tridecanal	mzspec:MSV000085760:ccms_peak/mzXML/QC30209b.mzML:scan:2822	mzspec:GNPS:GNPS-ALKYLAMINES-LIBRARY:accession:CCMSLIB00016354318	CCMSLIB00016354318	NA	NA	NA	0.809546	5	0
Serine_Tridecanal	mzspec:MSV000085760:ccms_peak/mzXML/QC30209b.mzML:scan:2822	mzspec:GNPS:GNPS-ALKYLAMINES-LIBRARY:accession:CCMSLIB00016354318	CCMSLIB00016354318	NA	NA	NA	0.809546	5	0
Cysteamine_Alpha-hexylcinnamaldehyde	mzspec:MSV000085760:ccms_peak/mzXML/QC8.mzML:scan:2467	mzspec:GNPS:GNPS-ALKYLAMINES-LIBRARY:accession:CCMSLIB00016356627	CCMSLIB00016356627	NA	NA	NA	0.810399	4	0
Cysteamine_Alpha-hexylcinnamaldehyde	mzspec:MSV000085760:ccms_peak/mzXML/QC8.mzML:scan:2467	mzspec:GNPS:GNPS-ALKYLAMINES-LIBRARY:accession:CCMSLIB00016356627	CCMSLIB00016356627	NA	NA	NA	0.810399	4	0
glycylvaline_Butyraldehyde	mzspec:MSV000085760:ccms_peak/mzXML/QC80206.mzML:scan:1245	mzspec:GNPS:GNPS-ALKYLAMINES-LIBRARY:accession:CCMSLIB00016343459	CCMSLIB00016343459	NA	NA	NA	0.879888	4	0
Serine_Dodecanal	mzspec:MSV000085760:ccms_peak/mzXML/Solv10131.mzML:scan:2625	mzspec:GNPS:GNPS-ALKYLAMINES-LIBRARY:accession:CCMSLIB00016352129	CCMSLIB00016352129	NA	NA	NA	0.884263	4	-0.02
Serine_Dodecanal	mzspec:MSV000085760:ccms_peak/mzXML/Solv10131.mzML:scan:2625	mzspec:GNPS:GNPS-ALKYLAMINES-LIBRARY:accession:CCMSLIB00016352129	CCMSLIB00016352129	NA	NA	NA	0.884263	4	-0.02
Serine_Dodecanal	mzspec:MSV000085760:ccms_peak/mzXML/Solv120209.mzML:scan:2759	mzspec:GNPS:GNPS-ALKYLAMINES-LIBRARY:accession:CCMSLIB00016352129	CCMSLIB00016352129	NA	NA	NA	0.880879	4	-0.02
Serine_Dodecanal	mzspec:MSV000085760:ccms_peak/mzXML/Solv120209.mzML:scan:2759	mzspec:GNPS:GNPS-ALKYLAMINES-LIBRARY:accession:CCMSLIB00016352129	CCMSLIB00016352129	NA	NA	NA	0.880879	4	-0.02
Serine_Dodecanal	mzspec:MSV000085760:ccms_peak/mzXML/Solv120209.mzML:scan:2759	mzspec:GNPS:GNPS-ALKYLAMINES-LIBRARY:accession:CCMSLIB00016352130	CCMSLIB00016352130	NA	NA	NA	0.905257	4	-0.02
Serine_Dodecanal	mzspec:MSV000085760:ccms_peak/mzXML/Solv120209.mzML:scan:2759	mzspec:GNPS:GNPS-ALKYLAMINES-LIBRARY:accession:CCMSLIB00016352130	CCMSLIB00016352130	NA	NA	NA	0.905257	4	-0.02
Serine_Dodecanal	mzspec:MSV000085760:ccms_peak/mzXML/Solv140206.mzML:scan:2687	mzspec:GNPS:GNPS-ALKYLAMINES-LIBRARY:accession:CCMSLIB00016352130	CCMSLIB00016352130	NA	NA	NA	0.902352	4	-0.02
Serine_Dodecanal	mzspec:MSV000085760:ccms_peak/mzXML/Solv140206.mzML:scan:2687	mzspec:GNPS:GNPS-ALKYLAMINES-LIBRARY:accession:CCMSLIB00016352130	CCMSLIB00016352130	NA	NA	NA	0.902352	4	-0.02
Serine_Dodecanal	mzspec:MSV000085760:ccms_peak/mzXML/Solv150206.mzML:scan:2685	mzspec:GNPS:GNPS-ALKYLAMINES-LIBRARY:accession:CCMSLIB00016352130	CCMSLIB00016352130	NA	NA	NA	0.908174	4	-0.02
Serine_Dodecanal	mzspec:MSV000085760:ccms_peak/mzXML/Solv150206.mzML:scan:2685	mzspec:GNPS:GNPS-ALKYLAMINES-LIBRARY:accession:CCMSLIB00016352130	CCMSLIB00016352130	NA	NA	NA	0.908174	4	-0.02
Cysteamine_Alpha-hexylcinnamaldehyde	mzspec:MSV000085760:ccms_peak/mzXML/Solv170206.mzML:scan:2535	mzspec:GNPS:GNPS-ALKYLAMINES-LIBRARY:accession:CCMSLIB00016356627	CCMSLIB00016356627	NA	NA	NA	0.82594	4	0
Cysteamine_Alpha-hexylcinnamaldehyde	mzspec:MSV000085760:ccms_peak/mzXML/Solv170206.mzML:scan:2535	mzspec:GNPS:GNPS-ALKYLAMINES-LIBRARY:accession:CCMSLIB00016356627	CCMSLIB00016356627	NA	NA	NA	0.82594	4	0
Serine_Dodecanal	mzspec:MSV000085760:ccms_peak/mzXML/Solv18209.mzML:scan:2905	mzspec:GNPS:GNPS-ALKYLAMINES-LIBRARY:accession:CCMSLIB00016352129	CCMSLIB00016352129	NA	NA	NA	0.884987	4	-0.02
Serine_Dodecanal	mzspec:MSV000085760:ccms_peak/mzXML/Solv18209.mzML:scan:2905	mzspec:GNPS:GNPS-ALKYLAMINES-LIBRARY:accession:CCMSLIB00016352129	CCMSLIB00016352129	NA	NA	NA	0.884987	4	-0.02
Serine_Dodecanal	mzspec:MSV000085760:ccms_peak/mzXML/Solv18209.mzML:scan:2905	mzspec:GNPS:GNPS-ALKYLAMINES-LIBRARY:accession:CCMSLIB00016352130	CCMSLIB00016352130	NA	NA	NA	0.909486	4	-0.02
Serine_Dodecanal	mzspec:MSV000085760:ccms_peak/mzXML/Solv18209.mzML:scan:2905	mzspec:GNPS:GNPS-ALKYLAMINES-LIBRARY:accession:CCMSLIB00016352130	CCMSLIB00016352130	NA	NA	NA	0.909486	4	-0.02
Serine_Dodecanal	mzspec:MSV000085760:ccms_peak/mzXML/Solv190206.mzML:scan:2680	mzspec:GNPS:GNPS-ALKYLAMINES-LIBRARY:accession:CCMSLIB00016352129	CCMSLIB00016352129	NA	NA	NA	0.882259	4	-0.02
Serine_Dodecanal	mzspec:MSV000085760:ccms_peak/mzXML/Solv190206.mzML:scan:2680	mzspec:GNPS:GNPS-ALKYLAMINES-LIBRARY:accession:CCMSLIB00016352129	CCMSLIB00016352129	NA	NA	NA	0.882259	4	-0.02
Serine_Dodecanal	mzspec:MSV000085760:ccms_peak/mzXML/Solv190206.mzML:scan:2680	mzspec:GNPS:GNPS-ALKYLAMINES-LIBRARY:accession:CCMSLIB00016352130	CCMSLIB00016352130	NA	NA	NA	0.906568	4	-0.02
Serine_Dodecanal	mzspec:MSV000085760:ccms_peak/mzXML/Solv190206.mzML:scan:2680	mzspec:GNPS:GNPS-ALKYLAMINES-LIBRARY:accession:CCMSLIB00016352130	CCMSLIB00016352130	NA	NA	NA	0.906568	4	-0.02
Serine_Dodecanal	mzspec:MSV000085760:ccms_peak/mzXML/Solv200206.mzML:scan:2702	mzspec:GNPS:GNPS-ALKYLAMINES-LIBRARY:accession:CCMSLIB00016352129	CCMSLIB00016352129	NA	NA	NA	0.882695	4	-0.02
Serine_Dodecanal	mzspec:MSV000085760:ccms_peak/mzXML/Solv200206.mzML:scan:2702	mzspec:GNPS:GNPS-ALKYLAMINES-LIBRARY:accession:CCMSLIB00016352129	CCMSLIB00016352129	NA	NA	NA	0.882695	4	-0.02
Serine_Dodecanal	mzspec:MSV000085760:ccms_peak/mzXML/Solv60209.mzML:scan:2685	mzspec:GNPS:GNPS-ALKYLAMINES-LIBRARY:accession:CCMSLIB00016352130	CCMSLIB00016352130	NA	NA	NA	0.905554	4	-0.02
Serine_Dodecanal	mzspec:MSV000085760:ccms_peak/mzXML/Solv60209.mzML:scan:2685	mzspec:GNPS:GNPS-ALKYLAMINES-LIBRARY:accession:CCMSLIB00016352130	CCMSLIB00016352130	NA	NA	NA	0.905554	4	-0.02
Serine_Dodecanal	mzspec:MSV000085760:ccms_peak/mzXML/Solv90131.mzML:scan:2659	mzspec:GNPS:GNPS-ALKYLAMINES-LIBRARY:accession:CCMSLIB00016352129	CCMSLIB00016352129	NA	NA	NA	0.88374	4	-0.02
Serine_Dodecanal	mzspec:MSV000085760:ccms_peak/mzXML/Solv90131.mzML:scan:2659	mzspec:GNPS:GNPS-ALKYLAMINES-LIBRARY:accession:CCMSLIB00016352129	CCMSLIB00016352129	NA	NA	NA	0.88374	4	-0.02
Cysteamine_Alpha-hexylcinnamaldehyde	mzspec:MSV000085760:ccms_peak/mzXML/Solv90206.mzML:scan:2528	mzspec:GNPS:GNPS-ALKYLAMINES-LIBRARY:accession:CCMSLIB00016356627	CCMSLIB00016356627	NA	NA	NA	0.802264	4	0
Cysteamine_Alpha-hexylcinnamaldehyde	mzspec:MSV000085760:ccms_peak/mzXML/Solv90206.mzML:scan:2528	mzspec:GNPS:GNPS-ALKYLAMINES-LIBRARY:accession:CCMSLIB00016356627	CCMSLIB00016356627	NA	NA	NA	0.802264	4	0
Cysteamine_Alpha-hexylcinnamaldehyde	mzspec:MSV000085760:ccms_peak/mzXML/Solv90209.mzML:scan:2721	mzspec:GNPS:GNPS-ALKYLAMINES-LIBRARY:accession:CCMSLIB00016356627	CCMSLIB00016356627	NA	NA	NA	0.889773	4	0
Cysteamine_Alpha-hexylcinnamaldehyde	mzspec:MSV000085760:ccms_peak/mzXML/Solv90209.mzML:scan:2721	mzspec:GNPS:GNPS-ALKYLAMINES-LIBRARY:accession:CCMSLIB00016356627	CCMSLIB00016356627	NA	NA	NA	0.889773	4	0
Serine_Dodecanal	mzspec:MSV000085760:raw/mzXML/Blank100206.mzXML:scan:2692	mzspec:GNPS:GNPS-ALKYLAMINES-LIBRARY:accession:CCMSLIB00016352130	CCMSLIB00016352130	NA	NA	NA	0.90839	4	-0.02
Serine_Dodecanal	mzspec:MSV000085760:raw/mzXML/Blank100206.mzXML:scan:2692	mzspec:GNPS:GNPS-ALKYLAMINES-LIBRARY:accession:CCMSLIB00016352130	CCMSLIB00016352130	NA	NA	NA	0.90839	4	-0.02
Cysteamine_Alpha-hexylcinnamaldehyde	mzspec:MSV000085760:raw/mzXML/Blank10131.mzXML:scan:2006	mzspec:GNPS:GNPS-ALKYLAMINES-LIBRARY:accession:CCMSLIB00016356627	CCMSLIB00016356627	NA	NA	NA	0.854897	4	0
Cysteamine_Alpha-hexylcinnamaldehyde	mzspec:MSV000085760:raw/mzXML/Blank10131.mzXML:scan:2006	mzspec:GNPS:GNPS-ALKYLAMINES-LIBRARY:accession:CCMSLIB00016356627	CCMSLIB00016356627	NA	NA	NA	0.854897	4	0
Cysteamine_Alpha-hexylcinnamaldehyde	mzspec:MSV000085760:raw/mzXML/Blank10203.mzXML:scan:1990	mzspec:GNPS:GNPS-ALKYLAMINES-LIBRARY:accession:CCMSLIB00016356627	CCMSLIB00016356627	NA	NA	NA	0.841824	4	0
Cysteamine_Alpha-hexylcinnamaldehyde	mzspec:MSV000085760:raw/mzXML/Blank10203.mzXML:scan:1990	mzspec:GNPS:GNPS-ALKYLAMINES-LIBRARY:accession:CCMSLIB00016356627	CCMSLIB00016356627	NA	NA	NA	0.841824	4	0
Serine_Dodecanal	mzspec:MSV000085760:raw/mzXML/Blank10203.mzXML:scan:2532	mzspec:GNPS:GNPS-ALKYLAMINES-LIBRARY:accession:CCMSLIB00016352129	CCMSLIB00016352129	NA	NA	NA	0.885553	4	-0.02
Serine_Dodecanal	mzspec:MSV000085760:raw/mzXML/Blank10203.mzXML:scan:2532	mzspec:GNPS:GNPS-ALKYLAMINES-LIBRARY:accession:CCMSLIB00016352129	CCMSLIB00016352129	NA	NA	NA	0.885553	4	-0.02
Cysteamine_Alpha-hexylcinnamaldehyde	mzspec:MSV000085760:raw/mzXML/Blank10206.mzXML:scan:2396	mzspec:GNPS:GNPS-ALKYLAMINES-LIBRARY:accession:CCMSLIB00016356627	CCMSLIB00016356627	NA	NA	NA	0.810068	4	0
Cysteamine_Alpha-hexylcinnamaldehyde	mzspec:MSV000085760:raw/mzXML/Blank10206.mzXML:scan:2396	mzspec:GNPS:GNPS-ALKYLAMINES-LIBRARY:accession:CCMSLIB00016356627	CCMSLIB00016356627	NA	NA	NA	0.810068	4	0
Serine_Dodecanal	mzspec:MSV000085760:raw/mzXML/Blank110203.mzXML:scan:2723	mzspec:GNPS:GNPS-ALKYLAMINES-LIBRARY:accession:CCMSLIB00016352130	CCMSLIB00016352130	NA	NA	NA	0.906742	4	-0.02
Serine_Dodecanal	mzspec:MSV000085760:raw/mzXML/Blank110203.mzXML:scan:2723	mzspec:GNPS:GNPS-ALKYLAMINES-LIBRARY:accession:CCMSLIB00016352130	CCMSLIB00016352130	NA	NA	NA	0.906742	4	-0.02
Serine_Dodecanal	mzspec:MSV000085760:raw/mzXML/Blank110206.mzXML:scan:2689	mzspec:GNPS:GNPS-ALKYLAMINES-LIBRARY:accession:CCMSLIB00016352129	CCMSLIB00016352129	NA	NA	NA	0.885924	4	-0.02
Serine_Dodecanal	mzspec:MSV000085760:raw/mzXML/Blank110206.mzXML:scan:2689	mzspec:GNPS:GNPS-ALKYLAMINES-LIBRARY:accession:CCMSLIB00016352129	CCMSLIB00016352129	NA	NA	NA	0.885924	4	-0.02
Serine_Dodecanal	mzspec:MSV000085760:raw/mzXML/Blank13.mzXML:scan:2632	mzspec:GNPS:GNPS-ALKYLAMINES-LIBRARY:accession:CCMSLIB00016352129	CCMSLIB00016352129	NA	NA	NA	0.882854	4	-0.02
Serine_Dodecanal	mzspec:MSV000085760:raw/mzXML/Blank13.mzXML:scan:2632	mzspec:GNPS:GNPS-ALKYLAMINES-LIBRARY:accession:CCMSLIB00016352129	CCMSLIB00016352129	NA	NA	NA	0.882854	4	-0.02
Serine_Dodecanal	mzspec:MSV000085760:raw/mzXML/Blank140203.mzXML:scan:2734	mzspec:GNPS:GNPS-ALKYLAMINES-LIBRARY:accession:CCMSLIB00016352130	CCMSLIB00016352130	NA	NA	NA	0.908427	4	-0.02
Serine_Dodecanal	mzspec:MSV000085760:raw/mzXML/Blank140203.mzXML:scan:2734	mzspec:GNPS:GNPS-ALKYLAMINES-LIBRARY:accession:CCMSLIB00016352130	CCMSLIB00016352130	NA	NA	NA	0.908427	4	-0.02
Serine_Dodecanal	mzspec:MSV000085760:raw/mzXML/Blank160209.mzXML:scan:2962	mzspec:GNPS:GNPS-ALKYLAMINES-LIBRARY:accession:CCMSLIB00016352129	CCMSLIB00016352129	NA	NA	NA	0.882999	4	-0.02
Serine_Dodecanal	mzspec:MSV000085760:raw/mzXML/Blank160209.mzXML:scan:2962	mzspec:GNPS:GNPS-ALKYLAMINES-LIBRARY:accession:CCMSLIB00016352129	CCMSLIB00016352129	NA	NA	NA	0.882999	4	-0.02
Serine_Dodecanal	mzspec:MSV000085760:raw/mzXML/Blank160209.mzXML:scan:2962	mzspec:GNPS:GNPS-ALKYLAMINES-LIBRARY:accession:CCMSLIB00016352130	CCMSLIB00016352130	NA	NA	NA	0.907422	4	-0.02
Serine_Dodecanal	mzspec:MSV000085760:raw/mzXML/Blank160209.mzXML:scan:2962	mzspec:GNPS:GNPS-ALKYLAMINES-LIBRARY:accession:CCMSLIB00016352130	CCMSLIB00016352130	NA	NA	NA	0.907422	4	-0.02
Cysteamine_Alpha-hexylcinnamaldehyde	mzspec:MSV000085760:raw/mzXML/Blank170131.mzXML:scan:183	mzspec:GNPS:GNPS-ALKYLAMINES-LIBRARY:accession:CCMSLIB00016356627	CCMSLIB00016356627	NA	NA	NA	0.815814	4	0
Cysteamine_Alpha-hexylcinnamaldehyde	mzspec:MSV000085760:raw/mzXML/Blank170131.mzXML:scan:183	mzspec:GNPS:GNPS-ALKYLAMINES-LIBRARY:accession:CCMSLIB00016356627	CCMSLIB00016356627	NA	NA	NA	0.815814	4	0
Cysteamine_Alpha-hexylcinnamaldehyde	mzspec:MSV000085760:raw/mzXML/Blank170203.mzXML:scan:213	mzspec:GNPS:GNPS-ALKYLAMINES-LIBRARY:accession:CCMSLIB00016356627	CCMSLIB00016356627	NA	NA	NA	0.840538	4	0
Cysteamine_Alpha-hexylcinnamaldehyde	mzspec:MSV000085760:raw/mzXML/Blank170203.mzXML:scan:213	mzspec:GNPS:GNPS-ALKYLAMINES-LIBRARY:accession:CCMSLIB00016356627	CCMSLIB00016356627	NA	NA	NA	0.840538	4	0
Serine_Dodecanal	mzspec:MSV000085760:raw/mzXML/Blank170206.mzXML:scan:2680	mzspec:GNPS:GNPS-ALKYLAMINES-LIBRARY:accession:CCMSLIB00016352129	CCMSLIB00016352129	NA	NA	NA	0.882462	4	-0.02
Serine_Dodecanal	mzspec:MSV000085760:raw/mzXML/Blank170206.mzXML:scan:2680	mzspec:GNPS:GNPS-ALKYLAMINES-LIBRARY:accession:CCMSLIB00016352129	CCMSLIB00016352129	NA	NA	NA	0.882462	4	-0.02
Cysteamine_Alpha-hexylcinnamaldehyde	mzspec:MSV000085760:raw/mzXML/Blank170209.mzXML:scan:4352	mzspec:GNPS:GNPS-ALKYLAMINES-LIBRARY:accession:CCMSLIB00016356627	CCMSLIB00016356627	NA	NA	NA	0.856545	4	0
Cysteamine_Alpha-hexylcinnamaldehyde	mzspec:MSV000085760:raw/mzXML/Blank170209.mzXML:scan:4352	mzspec:GNPS:GNPS-ALKYLAMINES-LIBRARY:accession:CCMSLIB00016356627	CCMSLIB00016356627	NA	NA	NA	0.856545	4	0
Serine_Dodecanal	mzspec:MSV000085760:raw/mzXML/Blank180206.mzXML:scan:2746	mzspec:GNPS:GNPS-ALKYLAMINES-LIBRARY:accession:CCMSLIB00016352130	CCMSLIB00016352130	NA	NA	NA	0.901825	4	-0.02
Serine_Dodecanal	mzspec:MSV000085760:raw/mzXML/Blank180206.mzXML:scan:2746	mzspec:GNPS:GNPS-ALKYLAMINES-LIBRARY:accession:CCMSLIB00016352130	CCMSLIB00016352130	NA	NA	NA	0.901825	4	-0.02
Serine_Dodecanal	mzspec:MSV000085760:raw/mzXML/Blank190206.mzXML:scan:2698	mzspec:GNPS:GNPS-ALKYLAMINES-LIBRARY:accession:CCMSLIB00016352129	CCMSLIB00016352129	NA	NA	NA	0.88136	4	-0.02
Serine_Dodecanal	mzspec:MSV000085760:raw/mzXML/Blank190206.mzXML:scan:2698	mzspec:GNPS:GNPS-ALKYLAMINES-LIBRARY:accession:CCMSLIB00016352129	CCMSLIB00016352129	NA	NA	NA	0.88136	4	-0.02
Serine_Dodecanal	mzspec:MSV000085760:raw/mzXML/Blank190206.mzXML:scan:2698	mzspec:GNPS:GNPS-ALKYLAMINES-LIBRARY:accession:CCMSLIB00016352130	CCMSLIB00016352130	NA	NA	NA	0.905752	4	-0.02
Serine_Dodecanal	mzspec:MSV000085760:raw/mzXML/Blank190206.mzXML:scan:2698	mzspec:GNPS:GNPS-ALKYLAMINES-LIBRARY:accession:CCMSLIB00016352130	CCMSLIB00016352130	NA	NA	NA	0.905752	4	-0.02
Serine_Dodecanal	mzspec:MSV000085760:raw/mzXML/Blank210203.mzXML:scan:2717	mzspec:GNPS:GNPS-ALKYLAMINES-LIBRARY:accession:CCMSLIB00016352129	CCMSLIB00016352129	NA	NA	NA	0.882764	4	-0.02
Serine_Dodecanal	mzspec:MSV000085760:raw/mzXML/Blank210203.mzXML:scan:2717	mzspec:GNPS:GNPS-ALKYLAMINES-LIBRARY:accession:CCMSLIB00016352129	CCMSLIB00016352129	NA	NA	NA	0.882764	4	-0.02
Serine_Dodecanal	mzspec:MSV000085760:raw/mzXML/Blank220206.mzXML:scan:3569	mzspec:GNPS:GNPS-ALKYLAMINES-LIBRARY:accession:CCMSLIB00016352129	CCMSLIB00016352129	NA	NA	NA	0.882729	4	-0.02
Serine_Dodecanal	mzspec:MSV000085760:raw/mzXML/Blank220206.mzXML:scan:3569	mzspec:GNPS:GNPS-ALKYLAMINES-LIBRARY:accession:CCMSLIB00016352129	CCMSLIB00016352129	NA	NA	NA	0.882729	4	-0.02
Serine_Dodecanal	mzspec:MSV000085760:raw/mzXML/Blank250209.mzXML:scan:3184	mzspec:GNPS:GNPS-ALKYLAMINES-LIBRARY:accession:CCMSLIB00016352129	CCMSLIB00016352129	NA	NA	NA	0.88229	4	-0.02
Serine_Dodecanal	mzspec:MSV000085760:raw/mzXML/Blank250209.mzXML:scan:3184	mzspec:GNPS:GNPS-ALKYLAMINES-LIBRARY:accession:CCMSLIB00016352129	CCMSLIB00016352129	NA	NA	NA	0.88229	4	-0.02
Serine_Dodecanal	mzspec:MSV000085760:raw/mzXML/Blank30131.mzXML:scan:2692	mzspec:GNPS:GNPS-ALKYLAMINES-LIBRARY:accession:CCMSLIB00016352129	CCMSLIB00016352129	NA	NA	NA	0.883189	4	-0.02
Serine_Dodecanal	mzspec:MSV000085760:raw/mzXML/Blank30131.mzXML:scan:2692	mzspec:GNPS:GNPS-ALKYLAMINES-LIBRARY:accession:CCMSLIB00016352129	CCMSLIB00016352129	NA	NA	NA	0.883189	4	-0.02
Serine_Dodecanal	mzspec:MSV000085760:raw/mzXML/Blank30206.mzXML:scan:2729	mzspec:GNPS:GNPS-ALKYLAMINES-LIBRARY:accession:CCMSLIB00016352130	CCMSLIB00016352130	NA	NA	NA	0.901616	4	-0.02
Serine_Dodecanal	mzspec:MSV000085760:raw/mzXML/Blank30206.mzXML:scan:2729	mzspec:GNPS:GNPS-ALKYLAMINES-LIBRARY:accession:CCMSLIB00016352130	CCMSLIB00016352130	NA	NA	NA	0.901616	4	-0.02
Serine_Dodecanal	mzspec:MSV000085760:raw/mzXML/Blank9.mzXML:scan:2709	mzspec:GNPS:GNPS-ALKYLAMINES-LIBRARY:accession:CCMSLIB00016352129	CCMSLIB00016352129	NA	NA	NA	0.880851	4	-0.02
Serine_Dodecanal	mzspec:MSV000085760:raw/mzXML/Blank9.mzXML:scan:2709	mzspec:GNPS:GNPS-ALKYLAMINES-LIBRARY:accession:CCMSLIB00016352129	CCMSLIB00016352129	NA	NA	NA	0.880851	4	-0.02
Cysteamine_Alpha-hexylcinnamaldehyde	mzspec:MSV000085760:raw/mzXML/Blank90203.mzXML:scan:1893	mzspec:GNPS:GNPS-ALKYLAMINES-LIBRARY:accession:CCMSLIB00016356627	CCMSLIB00016356627	NA	NA	NA	0.814714	4	0
Cysteamine_Alpha-hexylcinnamaldehyde	mzspec:MSV000085760:raw/mzXML/Blank90203.mzXML:scan:1893	mzspec:GNPS:GNPS-ALKYLAMINES-LIBRARY:accession:CCMSLIB00016356627	CCMSLIB00016356627	NA	NA	NA	0.814714	4	0
Cysteamine_Alpha-hexylcinnamaldehyde	mzspec:MSV000085760:raw/mzXML/Blank90209.mzXML:scan:1389	mzspec:GNPS:GNPS-ALKYLAMINES-LIBRARY:accession:CCMSLIB00016356627	CCMSLIB00016356627	NA	NA	NA	0.835479	5	0
Cysteamine_Alpha-hexylcinnamaldehyde	mzspec:MSV000085760:raw/mzXML/Blank90209.mzXML:scan:1389	mzspec:GNPS:GNPS-ALKYLAMINES-LIBRARY:accession:CCMSLIB00016356627	CCMSLIB00016356627	NA	NA	NA	0.835479	5	0
Cysteamine_Alpha-hexylcinnamaldehyde	mzspec:MSV000085760:raw/mzXML/GC230131.mzXML:scan:2438	mzspec:GNPS:GNPS-ALKYLAMINES-LIBRARY:accession:CCMSLIB00016356627	CCMSLIB00016356627	NA	NA	NA	0.837297	4	0
Cysteamine_Alpha-hexylcinnamaldehyde	mzspec:MSV000085760:raw/mzXML/GC230131.mzXML:scan:2438	mzspec:GNPS:GNPS-ALKYLAMINES-LIBRARY:accession:CCMSLIB00016356627	CCMSLIB00016356627	NA	NA	NA	0.837297	4	0
Cysteamine_Alpha-hexylcinnamaldehyde	mzspec:MSV000085760:raw/mzXML/GC60203.mzXML:scan:2484	mzspec:GNPS:GNPS-ALKYLAMINES-LIBRARY:accession:CCMSLIB00016356627	CCMSLIB00016356627	NA	NA	NA	0.850283	4	0
Cysteamine_Alpha-hexylcinnamaldehyde	mzspec:MSV000085760:raw/mzXML/GC60203.mzXML:scan:2484	mzspec:GNPS:GNPS-ALKYLAMINES-LIBRARY:accession:CCMSLIB00016356627	CCMSLIB00016356627	NA	NA	NA	0.850283	4	0
Cysteamine_Alpha-hexylcinnamaldehyde	mzspec:MSV000085760:raw/mzXML/QC130203.mzXML:scan:2486	mzspec:GNPS:GNPS-ALKYLAMINES-LIBRARY:accession:CCMSLIB00016356627	CCMSLIB00016356627	NA	NA	NA	0.846256	4	0
Cysteamine_Alpha-hexylcinnamaldehyde	mzspec:MSV000085760:raw/mzXML/QC130203.mzXML:scan:2486	mzspec:GNPS:GNPS-ALKYLAMINES-LIBRARY:accession:CCMSLIB00016356627	CCMSLIB00016356627	NA	NA	NA	0.846256	4	0
Cysteamine_Alpha-hexylcinnamaldehyde	mzspec:MSV000085760:raw/mzXML/QC150203.mzXML:scan:2495	mzspec:GNPS:GNPS-ALKYLAMINES-LIBRARY:accession:CCMSLIB00016356627	CCMSLIB00016356627	NA	NA	NA	0.84256	4	0
Cysteamine_Alpha-hexylcinnamaldehyde	mzspec:MSV000085760:raw/mzXML/QC150203.mzXML:scan:2495	mzspec:GNPS:GNPS-ALKYLAMINES-LIBRARY:accession:CCMSLIB00016356627	CCMSLIB00016356627	NA	NA	NA	0.84256	4	0
Cysteamine_Alpha-hexylcinnamaldehyde	mzspec:MSV000085760:raw/mzXML/QC160203.mzXML:scan:2456	mzspec:GNPS:GNPS-ALKYLAMINES-LIBRARY:accession:CCMSLIB00016356627	CCMSLIB00016356627	NA	NA	NA	0.846274	4	0
Cysteamine_Alpha-hexylcinnamaldehyde	mzspec:MSV000085760:raw/mzXML/QC160203.mzXML:scan:2456	mzspec:GNPS:GNPS-ALKYLAMINES-LIBRARY:accession:CCMSLIB00016356627	CCMSLIB00016356627	NA	NA	NA	0.846274	4	0
Cysteamine_Alpha-hexylcinnamaldehyde	mzspec:MSV000085760:raw/mzXML/QC180130.mzXML:scan:2461	mzspec:GNPS:GNPS-ALKYLAMINES-LIBRARY:accession:CCMSLIB00016356627	CCMSLIB00016356627	NA	NA	NA	0.854717	4	0
Cysteamine_Alpha-hexylcinnamaldehyde	mzspec:MSV000085760:raw/mzXML/QC180130.mzXML:scan:2461	mzspec:GNPS:GNPS-ALKYLAMINES-LIBRARY:accession:CCMSLIB00016356627	CCMSLIB00016356627	NA	NA	NA	0.854717	4	0
Cysteamine_Alpha-hexylcinnamaldehyde	mzspec:MSV000085760:raw/mzXML/QC180209.mzXML:scan:2830	mzspec:GNPS:GNPS-ALKYLAMINES-LIBRARY:accession:CCMSLIB00016356627	CCMSLIB00016356627	NA	NA	NA	0.811706	4	0
Cysteamine_Alpha-hexylcinnamaldehyde	mzspec:MSV000085760:raw/mzXML/QC180209.mzXML:scan:2830	mzspec:GNPS:GNPS-ALKYLAMINES-LIBRARY:accession:CCMSLIB00016356627	CCMSLIB00016356627	NA	NA	NA	0.811706	4	0
Cysteamine_Alpha-hexylcinnamaldehyde	mzspec:MSV000085760:raw/mzXML/QC190131.mzXML:scan:2468	mzspec:GNPS:GNPS-ALKYLAMINES-LIBRARY:accession:CCMSLIB00016356627	CCMSLIB00016356627	NA	NA	NA	0.846072	4	0
Cysteamine_Alpha-hexylcinnamaldehyde	mzspec:MSV000085760:raw/mzXML/QC190131.mzXML:scan:2468	mzspec:GNPS:GNPS-ALKYLAMINES-LIBRARY:accession:CCMSLIB00016356627	CCMSLIB00016356627	NA	NA	NA	0.846072	4	0
Serine_Pentadecanal	mzspec:MSV000085760:raw/mzXML/QC200206.mzXML:scan:4094	mzspec:GNPS:GNPS-ALKYLAMINES-LIBRARY:accession:CCMSLIB00016354797	CCMSLIB00016354797	NA	NA	NA	0.86766	4	0
Serine_Pentadecanal	mzspec:MSV000085760:raw/mzXML/QC200206.mzXML:scan:4094	mzspec:GNPS:GNPS-ALKYLAMINES-LIBRARY:accession:CCMSLIB00016354795	CCMSLIB00016354795	NA	NA	NA	0.849845	4	0
Cysteamine_Alpha-hexylcinnamaldehyde	mzspec:MSV000085760:raw/mzXML/QC210131.mzXML:scan:2453	mzspec:GNPS:GNPS-ALKYLAMINES-LIBRARY:accession:CCMSLIB00016356627	CCMSLIB00016356627	NA	NA	NA	0.83838	4	0
Cysteamine_Alpha-hexylcinnamaldehyde	mzspec:MSV000085760:raw/mzXML/QC210131.mzXML:scan:2453	mzspec:GNPS:GNPS-ALKYLAMINES-LIBRARY:accession:CCMSLIB00016356627	CCMSLIB00016356627	NA	NA	NA	0.83838	4	0
Cysteamine_Alpha-hexylcinnamaldehyde	mzspec:MSV000085760:raw/mzXML/QC250131.mzXML:scan:2445	mzspec:GNPS:GNPS-ALKYLAMINES-LIBRARY:accession:CCMSLIB00016356627	CCMSLIB00016356627	NA	NA	NA	0.843213	4	0
Cysteamine_Alpha-hexylcinnamaldehyde	mzspec:MSV000085760:raw/mzXML/QC250131.mzXML:scan:2445	mzspec:GNPS:GNPS-ALKYLAMINES-LIBRARY:accession:CCMSLIB00016356627	CCMSLIB00016356627	NA	NA	NA	0.843213	4	0
Serine_Tridecanal	mzspec:MSV000085760:raw/mzXML/QC30209b.mzXML:scan:2822	mzspec:GNPS:GNPS-ALKYLAMINES-LIBRARY:accession:CCMSLIB00016354319	CCMSLIB00016354319	NA	NA	NA	0.812916	5	0
Serine_Tridecanal	mzspec:MSV000085760:raw/mzXML/QC30209b.mzXML:scan:2822	mzspec:GNPS:GNPS-ALKYLAMINES-LIBRARY:accession:CCMSLIB00016354319	CCMSLIB00016354319	NA	NA	NA	0.812916	5	0
Cysteamine_Alpha-hexylcinnamaldehyde	mzspec:MSV000085760:raw/mzXML/QC5.mzXML:scan:2481	mzspec:GNPS:GNPS-ALKYLAMINES-LIBRARY:accession:CCMSLIB00016356627	CCMSLIB00016356627	NA	NA	NA	0.843494	4	0
Cysteamine_Alpha-hexylcinnamaldehyde	mzspec:MSV000085760:raw/mzXML/QC5.mzXML:scan:2481	mzspec:GNPS:GNPS-ALKYLAMINES-LIBRARY:accession:CCMSLIB00016356627	CCMSLIB00016356627	NA	NA	NA	0.843494	4	0
glycylvaline_Butyraldehyde	mzspec:MSV000085760:raw/mzXML/QC50130.mzXML:scan:1204	mzspec:GNPS:GNPS-ALKYLAMINES-LIBRARY:accession:CCMSLIB00016343459	CCMSLIB00016343459	NA	NA	NA	0.881811	4	0
Cysteamine_Alpha-hexylcinnamaldehyde	mzspec:MSV000085760:raw/mzXML/QC50203.mzXML:scan:2492	mzspec:GNPS:GNPS-ALKYLAMINES-LIBRARY:accession:CCMSLIB00016356627	CCMSLIB00016356627	NA	NA	NA	0.8694	4	0
Cysteamine_Alpha-hexylcinnamaldehyde	mzspec:MSV000085760:raw/mzXML/QC50203.mzXML:scan:2492	mzspec:GNPS:GNPS-ALKYLAMINES-LIBRARY:accession:CCMSLIB00016356627	CCMSLIB00016356627	NA	NA	NA	0.8694	4	0
Cysteamine_Alpha-hexylcinnamaldehyde	mzspec:MSV000085760:raw/mzXML/QC7.mzXML:scan:2486	mzspec:GNPS:GNPS-ALKYLAMINES-LIBRARY:accession:CCMSLIB00016356627	CCMSLIB00016356627	NA	NA	NA	0.824317	4	0
Cysteamine_Alpha-hexylcinnamaldehyde	mzspec:MSV000085760:raw/mzXML/QC7.mzXML:scan:2486	mzspec:GNPS:GNPS-ALKYLAMINES-LIBRARY:accession:CCMSLIB00016356627	CCMSLIB00016356627	NA	NA	NA	0.824317	4	0
Cysteamine_Alpha-hexylcinnamaldehyde	mzspec:MSV000085760:raw/mzXML/QC70203.mzXML:scan:2451	mzspec:GNPS:GNPS-ALKYLAMINES-LIBRARY:accession:CCMSLIB00016356627	CCMSLIB00016356627	NA	NA	NA	0.81051	4	0
Cysteamine_Alpha-hexylcinnamaldehyde	mzspec:MSV000085760:raw/mzXML/QC70203.mzXML:scan:2451	mzspec:GNPS:GNPS-ALKYLAMINES-LIBRARY:accession:CCMSLIB00016356627	CCMSLIB00016356627	NA	NA	NA	0.81051	4	0
Cysteamine_Alpha-hexylcinnamaldehyde	mzspec:MSV000085760:raw/mzXML/QC80131.mzXML:scan:2432	mzspec:GNPS:GNPS-ALKYLAMINES-LIBRARY:accession:CCMSLIB00016356627	CCMSLIB00016356627	NA	NA	NA	0.837163	4	0
Cysteamine_Alpha-hexylcinnamaldehyde	mzspec:MSV000085760:raw/mzXML/QC80131.mzXML:scan:2432	mzspec:GNPS:GNPS-ALKYLAMINES-LIBRARY:accession:CCMSLIB00016356627	CCMSLIB00016356627	NA	NA	NA	0.837163	4	0
Glycine_Butyraldehyde	mzspec:MSV000085760:raw/mzXML/Solv100206.mzXML:scan:4113	mzspec:GNPS:GNPS-ALKYLAMINES-LIBRARY:accession:CCMSLIB00016343456	CCMSLIB00016343456	NA	NA	NA	0.880027	4	0
Serine_Dodecanal	mzspec:MSV000085760:raw/mzXML/Solv10131.mzXML:scan:2625	mzspec:GNPS:GNPS-ALKYLAMINES-LIBRARY:accession:CCMSLIB00016352130	CCMSLIB00016352130	NA	NA	NA	0.908656	4	-0.02
Serine_Dodecanal	mzspec:MSV000085760:raw/mzXML/Solv10131.mzXML:scan:2625	mzspec:GNPS:GNPS-ALKYLAMINES-LIBRARY:accession:CCMSLIB00016352130	CCMSLIB00016352130	NA	NA	NA	0.908656	4	-0.02
Serine_Dodecanal	mzspec:MSV000085760:raw/mzXML/Solv110206.mzXML:scan:2683	mzspec:GNPS:GNPS-ALKYLAMINES-LIBRARY:accession:CCMSLIB00016352129	CCMSLIB00016352129	NA	NA	NA	0.882572	4	-0.02
Serine_Dodecanal	mzspec:MSV000085760:raw/mzXML/Solv110206.mzXML:scan:2683	mzspec:GNPS:GNPS-ALKYLAMINES-LIBRARY:accession:CCMSLIB00016352129	CCMSLIB00016352129	NA	NA	NA	0.882572	4	-0.02
Serine_Dodecanal	mzspec:MSV000085760:raw/mzXML/Solv110206.mzXML:scan:2683	mzspec:GNPS:GNPS-ALKYLAMINES-LIBRARY:accession:CCMSLIB00016352130	CCMSLIB00016352130	NA	NA	NA	0.906925	4	-0.02
Serine_Dodecanal	mzspec:MSV000085760:raw/mzXML/Solv110206.mzXML:scan:2683	mzspec:GNPS:GNPS-ALKYLAMINES-LIBRARY:accession:CCMSLIB00016352130	CCMSLIB00016352130	NA	NA	NA	0.906925	4	-0.02
Serine_Dodecanal	mzspec:MSV000085760:raw/mzXML/Solv140206.mzXML:scan:2687	mzspec:GNPS:GNPS-ALKYLAMINES-LIBRARY:accession:CCMSLIB00016352129	CCMSLIB00016352129	NA	NA	NA	0.877975	4	-0.02
Serine_Dodecanal	mzspec:MSV000085760:raw/mzXML/Solv140206.mzXML:scan:2687	mzspec:GNPS:GNPS-ALKYLAMINES-LIBRARY:accession:CCMSLIB00016352129	CCMSLIB00016352129	NA	NA	NA	0.877975	4	-0.02
Serine_Dodecanal	mzspec:MSV000085760:raw/mzXML/Solv150206.mzXML:scan:2685	mzspec:GNPS:GNPS-ALKYLAMINES-LIBRARY:accession:CCMSLIB00016352129	CCMSLIB00016352129	NA	NA	NA	0.883757	4	-0.02
Serine_Dodecanal	mzspec:MSV000085760:raw/mzXML/Solv150206.mzXML:scan:2685	mzspec:GNPS:GNPS-ALKYLAMINES-LIBRARY:accession:CCMSLIB00016352129	CCMSLIB00016352129	NA	NA	NA	0.883757	4	-0.02
Serine_Dodecanal	mzspec:MSV000085760:raw/mzXML/Solv170131.mzXML:scan:2652	mzspec:GNPS:GNPS-ALKYLAMINES-LIBRARY:accession:CCMSLIB00016352129	CCMSLIB00016352129	NA	NA	NA	0.883472	4	-0.02
Serine_Dodecanal	mzspec:MSV000085760:raw/mzXML/Solv170131.mzXML:scan:2652	mzspec:GNPS:GNPS-ALKYLAMINES-LIBRARY:accession:CCMSLIB00016352129	CCMSLIB00016352129	NA	NA	NA	0.883472	4	-0.02
Serine_Dodecanal	mzspec:MSV000085760:raw/mzXML/Solv170131.mzXML:scan:2652	mzspec:GNPS:GNPS-ALKYLAMINES-LIBRARY:accession:CCMSLIB00016352130	CCMSLIB00016352130	NA	NA	NA	0.907903	4	-0.02
Serine_Dodecanal	mzspec:MSV000085760:raw/mzXML/Solv170131.mzXML:scan:2652	mzspec:GNPS:GNPS-ALKYLAMINES-LIBRARY:accession:CCMSLIB00016352130	CCMSLIB00016352130	NA	NA	NA	0.907903	4	-0.02
Serine_Dodecanal	mzspec:MSV000085760:raw/mzXML/Solv170203.mzXML:scan:2677	mzspec:GNPS:GNPS-ALKYLAMINES-LIBRARY:accession:CCMSLIB00016352129	CCMSLIB00016352129	NA	NA	NA	0.880412	4	-0.02
Serine_Dodecanal	mzspec:MSV000085760:raw/mzXML/Solv170203.mzXML:scan:2677	mzspec:GNPS:GNPS-ALKYLAMINES-LIBRARY:accession:CCMSLIB00016352129	CCMSLIB00016352129	NA	NA	NA	0.880412	4	-0.02
Serine_Dodecanal	mzspec:MSV000085760:raw/mzXML/Solv170203.mzXML:scan:2677	mzspec:GNPS:GNPS-ALKYLAMINES-LIBRARY:accession:CCMSLIB00016352130	CCMSLIB00016352130	NA	NA	NA	0.904665	4	-0.02
Serine_Dodecanal	mzspec:MSV000085760:raw/mzXML/Solv170203.mzXML:scan:2677	mzspec:GNPS:GNPS-ALKYLAMINES-LIBRARY:accession:CCMSLIB00016352130	CCMSLIB00016352130	NA	NA	NA	0.904665	4	-0.02
Cysteamine_Alpha-hexylcinnamaldehyde	mzspec:MSV000085760:raw/mzXML/Solv170209.mzXML:scan:1713	mzspec:GNPS:GNPS-ALKYLAMINES-LIBRARY:accession:CCMSLIB00016356627	CCMSLIB00016356627	NA	NA	NA	0.802648	5	0
Cysteamine_Alpha-hexylcinnamaldehyde	mzspec:MSV000085760:raw/mzXML/Solv170209.mzXML:scan:1713	mzspec:GNPS:GNPS-ALKYLAMINES-LIBRARY:accession:CCMSLIB00016356627	CCMSLIB00016356627	NA	NA	NA	0.802648	5	0
Serine_Dodecanal	mzspec:MSV000085760:raw/mzXML/Solv200206.mzXML:scan:2702	mzspec:GNPS:GNPS-ALKYLAMINES-LIBRARY:accession:CCMSLIB00016352130	CCMSLIB00016352130	NA	NA	NA	0.906957	4	-0.02
Serine_Dodecanal	mzspec:MSV000085760:raw/mzXML/Solv200206.mzXML:scan:2702	mzspec:GNPS:GNPS-ALKYLAMINES-LIBRARY:accession:CCMSLIB00016352130	CCMSLIB00016352130	NA	NA	NA	0.906957	4	-0.02
Serine_Dodecanal	mzspec:MSV000085760:raw/mzXML/Solv230206.mzXML:scan:3438	mzspec:GNPS:GNPS-ALKYLAMINES-LIBRARY:accession:CCMSLIB00016352129	CCMSLIB00016352129	NA	NA	NA	0.882251	4	-0.02
Serine_Dodecanal	mzspec:MSV000085760:raw/mzXML/Solv230206.mzXML:scan:3438	mzspec:GNPS:GNPS-ALKYLAMINES-LIBRARY:accession:CCMSLIB00016352129	CCMSLIB00016352129	NA	NA	NA	0.882251	4	-0.02
Serine_Dodecanal	mzspec:MSV000085760:raw/mzXML/Solv230206.mzXML:scan:3438	mzspec:GNPS:GNPS-ALKYLAMINES-LIBRARY:accession:CCMSLIB00016352130	CCMSLIB00016352130	NA	NA	NA	0.906562	4	-0.02
Serine_Dodecanal	mzspec:MSV000085760:raw/mzXML/Solv230206.mzXML:scan:3438	mzspec:GNPS:GNPS-ALKYLAMINES-LIBRARY:accession:CCMSLIB00016352130	CCMSLIB00016352130	NA	NA	NA	0.906562	4	-0.02
Serine_Dodecanal	mzspec:MSV000085760:raw/mzXML/Solv60209.mzXML:scan:2685	mzspec:GNPS:GNPS-ALKYLAMINES-LIBRARY:accession:CCMSLIB00016352129	CCMSLIB00016352129	NA	NA	NA	0.881295	4	-0.02
Serine_Dodecanal	mzspec:MSV000085760:raw/mzXML/Solv60209.mzXML:scan:2685	mzspec:GNPS:GNPS-ALKYLAMINES-LIBRARY:accession:CCMSLIB00016352129	CCMSLIB00016352129	NA	NA	NA	0.881295	4	-0.02
Serine_Dodecanal	mzspec:MSV000085760:raw/mzXML/Solv70209.mzXML:scan:2708	mzspec:GNPS:GNPS-ALKYLAMINES-LIBRARY:accession:CCMSLIB00016352129	CCMSLIB00016352129	NA	NA	NA	0.882308	4	-0.02
Serine_Dodecanal	mzspec:MSV000085760:raw/mzXML/Solv70209.mzXML:scan:2708	mzspec:GNPS:GNPS-ALKYLAMINES-LIBRARY:accession:CCMSLIB00016352129	CCMSLIB00016352129	NA	NA	NA	0.882308	4	-0.02
Serine_Dodecanal	mzspec:MSV000085760:raw/mzXML/Solv70209.mzXML:scan:2708	mzspec:GNPS:GNPS-ALKYLAMINES-LIBRARY:accession:CCMSLIB00016352130	CCMSLIB00016352130	NA	NA	NA	0.906629	4	-0.02
Serine_Dodecanal	mzspec:MSV000085760:raw/mzXML/Solv70209.mzXML:scan:2708	mzspec:GNPS:GNPS-ALKYLAMINES-LIBRARY:accession:CCMSLIB00016352130	CCMSLIB00016352130	NA	NA	NA	0.906629	4	-0.02
Serine_Dodecanal	mzspec:MSV000085760:raw/mzXML/Solv90131.mzXML:scan:2659	mzspec:GNPS:GNPS-ALKYLAMINES-LIBRARY:accession:CCMSLIB00016352130	CCMSLIB00016352130	NA	NA	NA	0.908166	4	-0.02
Serine_Dodecanal	mzspec:MSV000085760:raw/mzXML/Solv90131.mzXML:scan:2659	mzspec:GNPS:GNPS-ALKYLAMINES-LIBRARY:accession:CCMSLIB00016352130	CCMSLIB00016352130	NA	NA	NA	0.908166	4	-0.02
Alanine_Indole-3-carbaldehyde	mzspec:MSV000085777:ccms_peak/raw_DDA/RT_Jake_AH2_3.mzML:scan:1189	mzspec:GNPS:GNPS-ALKYLAMINES-LIBRARY:accession:CCMSLIB00016346971	CCMSLIB00016346971	NA	NA	NA	0.971124	6	0
Alanine_Indole-3-carbaldehyde	mzspec:MSV000085777:ccms_peak/raw_DDA/RT_Jake_B2_2.mzML:scan:1137	mzspec:GNPS:GNPS-ALKYLAMINES-LIBRARY:accession:CCMSLIB00016346971	CCMSLIB00016346971	NA	NA	NA	0.939961	6	0
Alanine_Indole-3-carbaldehyde	mzspec:MSV000085777:ccms_peak/raw_DDA/RT_Jake_B2_3.mzML:scan:1137	mzspec:GNPS:GNPS-ALKYLAMINES-LIBRARY:accession:CCMSLIB00016346971	CCMSLIB00016346971	NA	NA	NA	0.941112	6	0
Alanine_Indole-3-carbaldehyde	mzspec:MSV000085777:ccms_peak/raw_DDA/RT_Jake_EE1_2.mzML:scan:1149	mzspec:GNPS:GNPS-ALKYLAMINES-LIBRARY:accession:CCMSLIB00016346971	CCMSLIB00016346971	NA	NA	NA	0.962411	6	0
Alanine_Indole-3-carbaldehyde	mzspec:MSV000085777:ccms_peak/raw_DDA/RT_Jake_EE1_3.mzML:scan:1127	mzspec:GNPS:GNPS-ALKYLAMINES-LIBRARY:accession:CCMSLIB00016346971	CCMSLIB00016346971	NA	NA	NA	0.93704	6	0
Alanine_Indole-3-carbaldehyde	mzspec:MSV000085777:ccms_peak/raw_IODA/RT_Jake_IODA_B2_3.mzML:scan:1120	mzspec:GNPS:GNPS-ALKYLAMINES-LIBRARY:accession:CCMSLIB00016346971	CCMSLIB00016346971	NA	NA	NA	0.92004	6	0
Alanine_Indole-3-carbaldehyde	mzspec:MSV000085777:ccms_peak/raw_IODA/RT_Jake_IODA_EE1_1.mzML:scan:1129	mzspec:GNPS:GNPS-ALKYLAMINES-LIBRARY:accession:CCMSLIB00016346971	CCMSLIB00016346971	NA	NA	NA	0.956886	6	0
Alanine_Indole-3-carbaldehyde	mzspec:MSV000085777:ccms_peak/raw_IODA/RT_Jake_IODA_EE1_2.mzML:scan:1135	mzspec:GNPS:GNPS-ALKYLAMINES-LIBRARY:accession:CCMSLIB00016346971	CCMSLIB00016346971	NA	NA	NA	0.957778	6	0
Alanine_Indole-3-carbaldehyde	mzspec:MSV000085777:peak/mzML_DDA/RT_Jake_AH2_1.mzML:scan:1173	mzspec:GNPS:GNPS-ALKYLAMINES-LIBRARY:accession:CCMSLIB00016346971	CCMSLIB00016346971	NA	NA	NA	0.958439	6	0
Alanine_Indole-3-carbaldehyde	mzspec:MSV000085777:peak/mzML_DDA/RT_Jake_AH2_2.mzML:scan:1185	mzspec:GNPS:GNPS-ALKYLAMINES-LIBRARY:accession:CCMSLIB00016346971	CCMSLIB00016346971	NA	NA	NA	0.969739	6	0
Alanine_Indole-3-carbaldehyde	mzspec:MSV000085777:peak/mzML_DDA/RT_Jake_B2_1.mzML:scan:1134	mzspec:GNPS:GNPS-ALKYLAMINES-LIBRARY:accession:CCMSLIB00016346971	CCMSLIB00016346971	NA	NA	NA	0.940489	5	0
Alanine_Indole-3-carbaldehyde	mzspec:MSV000085777:peak/mzML_DDA/RT_Jake_EE1_1.mzML:scan:1152	mzspec:GNPS:GNPS-ALKYLAMINES-LIBRARY:accession:CCMSLIB00016346971	CCMSLIB00016346971	NA	NA	NA	0.962513	6	0
Alanine_Indole-3-carbaldehyde	mzspec:MSV000085777:peak/mzML_IODA/RT_Jake_IODA_AH2_1.mzML:scan:1152	mzspec:GNPS:GNPS-ALKYLAMINES-LIBRARY:accession:CCMSLIB00016346971	CCMSLIB00016346971	NA	NA	NA	0.959145	6	0
Alanine_Indole-3-carbaldehyde	mzspec:MSV000085777:peak/mzML_IODA/RT_Jake_IODA_AH2_2.mzML:scan:1137	mzspec:GNPS:GNPS-ALKYLAMINES-LIBRARY:accession:CCMSLIB00016346971	CCMSLIB00016346971	NA	NA	NA	0.956149	6	0
Alanine_Indole-3-carbaldehyde	mzspec:MSV000085777:peak/mzML_IODA/RT_Jake_IODA_AH2_3.mzML:scan:1135	mzspec:GNPS:GNPS-ALKYLAMINES-LIBRARY:accession:CCMSLIB00016346971	CCMSLIB00016346971	NA	NA	NA	0.961624	6	0
Alanine_Indole-3-carbaldehyde	mzspec:MSV000085777:peak/mzML_IODA/RT_Jake_IODA_B2_1.mzML:scan:1117	mzspec:GNPS:GNPS-ALKYLAMINES-LIBRARY:accession:CCMSLIB00016346971	CCMSLIB00016346971	NA	NA	NA	0.918299	5	0
Alanine_Indole-3-carbaldehyde	mzspec:MSV000085777:peak/mzML_IODA/RT_Jake_IODA_B2_2.mzML:scan:1113	mzspec:GNPS:GNPS-ALKYLAMINES-LIBRARY:accession:CCMSLIB00016346971	CCMSLIB00016346971	NA	NA	NA	0.934066	5	0
Alanine_Indole-3-carbaldehyde	mzspec:MSV000085777:peak/mzML_IODA/RT_Jake_IODA_EE1_3.mzML:scan:1133	mzspec:GNPS:GNPS-ALKYLAMINES-LIBRARY:accession:CCMSLIB00016346971	CCMSLIB00016346971	NA	NA	NA	0.959959	6	0
Alanine_ribose	mzspec:MSV000085778:ccms_peak/raw/LH03_75_Site_6_Bulk.mzML:scan:903	mzspec:GNPS:GNPS-ALKYLAMINES-LIBRARY:accession:CCMSLIB00016351274	CCMSLIB00016351274	NA	NA	NA	0.808247	5	-0.01
Alanine_Indole-3-carbaldehyde	mzspec:MSV000085779:ccms_peak/raw_neg/RT_BP_5_4_1neg.mzML:scan:1148	mzspec:GNPS:GNPS-ALKYLAMINES-LIBRARY:accession:CCMSLIB00016346971	CCMSLIB00016346971	NA	NA	NA	0.959983	6	0
Alanine_Indole-3-carbaldehyde	mzspec:MSV000085779:ccms_peak/raw_neg/RT_BP_5_4_2neg.mzML:scan:1175	mzspec:GNPS:GNPS-ALKYLAMINES-LIBRARY:accession:CCMSLIB00016346971	CCMSLIB00016346971	NA	NA	NA	0.970082	6	0
Alanine_Indole-3-carbaldehyde	mzspec:MSV000085779:ccms_peak/raw_neg/RT_Jake_AH2_1neg.mzML:scan:1188	mzspec:GNPS:GNPS-ALKYLAMINES-LIBRARY:accession:CCMSLIB00016346971	CCMSLIB00016346971	NA	NA	NA	0.969128	6	0
Alanine_Indole-3-carbaldehyde	mzspec:MSV000085779:ccms_peak/raw_neg/RT_Jake_B2_1neg.mzML:scan:1120	mzspec:GNPS:GNPS-ALKYLAMINES-LIBRARY:accession:CCMSLIB00016346971	CCMSLIB00016346971	NA	NA	NA	0.930789	6	0
Alanine_Indole-3-carbaldehyde	mzspec:MSV000085779:ccms_peak/raw_neg/RT_Jake_EE1_1neg.mzML:scan:1133	mzspec:GNPS:GNPS-ALKYLAMINES-LIBRARY:accession:CCMSLIB00016346971	CCMSLIB00016346971	NA	NA	NA	0.938927	6	0
Glutamic acid_citral	mzspec:MSV000085779:ccms_peak/raw_pos/Monica_PM_C.mzML:scan:1623	mzspec:GNPS:GNPS-ALKYLAMINES-LIBRARY:accession:CCMSLIB00016348264	CCMSLIB00016348264	NA	NA	NA	0.934687	6	0
o-acetyl serine_citral	mzspec:MSV000085779:ccms_peak/raw_pos/Monica_PM_C.mzML:scan:1623	mzspec:GNPS:GNPS-ALKYLAMINES-LIBRARY:accession:CCMSLIB00016354834	CCMSLIB00016354834	NA	NA	NA	0.943602	4	0
Methionine_glucose	mzspec:MSV000085779:ccms_peak/raw_pos/QC_1.mzML:scan:2712	mzspec:GNPS:GNPS-ALKYLAMINES-LIBRARY:accession:CCMSLIB00016344047	CCMSLIB00016344047	NA	NA	NA	0.997852	4	-0.01
Alanine_Indole-3-carbaldehyde	mzspec:MSV000085779:ccms_peak/raw_pos/RT_BP_5_4_1.mzML:scan:1157	mzspec:GNPS:GNPS-ALKYLAMINES-LIBRARY:accession:CCMSLIB00016346971	CCMSLIB00016346971	NA	NA	NA	0.961572	6	0
Alanine_Indole-3-carbaldehyde	mzspec:MSV000085779:ccms_peak/raw_pos/RT_BP_5_4_2.mzML:scan:1185	mzspec:GNPS:GNPS-ALKYLAMINES-LIBRARY:accession:CCMSLIB00016346971	CCMSLIB00016346971	NA	NA	NA	0.965743	6	0
Alanine_Indole-3-carbaldehyde	mzspec:MSV000085779:ccms_peak/raw_pos/RT_Jake_AH2_1.mzML:scan:1173	mzspec:GNPS:GNPS-ALKYLAMINES-LIBRARY:accession:CCMSLIB00016346971	CCMSLIB00016346971	NA	NA	NA	0.958439	6	0
Alanine_Indole-3-carbaldehyde	mzspec:MSV000085779:ccms_peak/raw_pos/RT_Jake_AH2_2.mzML:scan:1185	mzspec:GNPS:GNPS-ALKYLAMINES-LIBRARY:accession:CCMSLIB00016346971	CCMSLIB00016346971	NA	NA	NA	0.969739	6	0
Alanine_Indole-3-carbaldehyde	mzspec:MSV000085779:ccms_peak/raw_pos/RT_Jake_AH2_3.mzML:scan:1189	mzspec:GNPS:GNPS-ALKYLAMINES-LIBRARY:accession:CCMSLIB00016346971	CCMSLIB00016346971	NA	NA	NA	0.971124	6	0
Alanine_Indole-3-carbaldehyde	mzspec:MSV000085779:ccms_peak/raw_pos/RT_Jake_B2_1.mzML:scan:1134	mzspec:GNPS:GNPS-ALKYLAMINES-LIBRARY:accession:CCMSLIB00016346971	CCMSLIB00016346971	NA	NA	NA	0.940489	5	0
Alanine_Indole-3-carbaldehyde	mzspec:MSV000085779:ccms_peak/raw_pos/RT_Jake_B2_2.mzML:scan:1137	mzspec:GNPS:GNPS-ALKYLAMINES-LIBRARY:accession:CCMSLIB00016346971	CCMSLIB00016346971	NA	NA	NA	0.939961	6	0
Alanine_Indole-3-carbaldehyde	mzspec:MSV000085779:ccms_peak/raw_pos/RT_Jake_B2_3.mzML:scan:1137	mzspec:GNPS:GNPS-ALKYLAMINES-LIBRARY:accession:CCMSLIB00016346971	CCMSLIB00016346971	NA	NA	NA	0.941112	6	0
Alanine_Indole-3-carbaldehyde	mzspec:MSV000085779:ccms_peak/raw_pos/RT_Jake_EE1_1.mzML:scan:1152	mzspec:GNPS:GNPS-ALKYLAMINES-LIBRARY:accession:CCMSLIB00016346971	CCMSLIB00016346971	NA	NA	NA	0.962513	6	0
Alanine_Indole-3-carbaldehyde	mzspec:MSV000085779:ccms_peak/raw_pos/RT_Jake_EE1_2.mzML:scan:1149	mzspec:GNPS:GNPS-ALKYLAMINES-LIBRARY:accession:CCMSLIB00016346971	CCMSLIB00016346971	NA	NA	NA	0.962411	6	0
Alanine_Indole-3-carbaldehyde	mzspec:MSV000085779:ccms_peak/raw_pos/RT_Jake_EE1_3.mzML:scan:1127	mzspec:GNPS:GNPS-ALKYLAMINES-LIBRARY:accession:CCMSLIB00016346971	CCMSLIB00016346971	NA	NA	NA	0.93704	6	0
Histamine_Acetoacetate	mzspec:MSV000085786:ccms_peak/raw/SD_10_2018_10_b.mzML:scan:1576	mzspec:GNPS:GNPS-ALKYLAMINES-LIBRARY:accession:CCMSLIB00016348964	CCMSLIB00016348964	NA	NA	NA	0.812917	4	-0.02
Histamine_Acetoacetate	mzspec:MSV000085786:ccms_peak/raw/SD_10_2018_14_a.mzML:scan:1575	mzspec:GNPS:GNPS-ALKYLAMINES-LIBRARY:accession:CCMSLIB00016348964	CCMSLIB00016348964	NA	NA	NA	0.810866	4	-0.02
Histamine_Acetoacetate	mzspec:MSV000085786:ccms_peak/raw/SD_10_2018_14_b.mzML:scan:1577	mzspec:GNPS:GNPS-ALKYLAMINES-LIBRARY:accession:CCMSLIB00016348964	CCMSLIB00016348964	NA	NA	NA	0.802594	4	-0.02
Histamine_Acetoacetate	mzspec:MSV000085786:ccms_peak/raw/SD_10_2018_15_a.mzML:scan:1579	mzspec:GNPS:GNPS-ALKYLAMINES-LIBRARY:accession:CCMSLIB00016348964	CCMSLIB00016348964	NA	NA	NA	0.809896	4	-0.02
Histamine_Acetoacetate	mzspec:MSV000085786:ccms_peak/raw/SD_10_2018_16_b.mzML:scan:1578	mzspec:GNPS:GNPS-ALKYLAMINES-LIBRARY:accession:CCMSLIB00016348964	CCMSLIB00016348964	NA	NA	NA	0.808257	4	-0.02
Histamine_Acetoacetate	mzspec:MSV000085786:ccms_peak/raw/SD_10_2018_23_a.mzML:scan:1574	mzspec:GNPS:GNPS-ALKYLAMINES-LIBRARY:accession:CCMSLIB00016348964	CCMSLIB00016348964	NA	NA	NA	0.807916	4	-0.02
Histamine_Acetoacetate	mzspec:MSV000085786:ccms_peak/raw/SD_10_2018_24_b.mzML:scan:1575	mzspec:GNPS:GNPS-ALKYLAMINES-LIBRARY:accession:CCMSLIB00016348964	CCMSLIB00016348964	NA	NA	NA	0.814319	4	-0.02
5-ASA _Octanal	mzspec:MSV000085786:ccms_peak/raw/SD_10_2018_29_b.mzML:scan:646	mzspec:GNPS:GNPS-ALKYLAMINES-LIBRARY:accession:CCMSLIB00016622112	CCMSLIB00016622112	NA	NA	NA	0.898932	4	0
Histamine_Acetoacetate	mzspec:MSV000085786:ccms_peak/raw/SD_10_2018_3_b.mzML:scan:1576	mzspec:GNPS:GNPS-ALKYLAMINES-LIBRARY:accession:CCMSLIB00016348964	CCMSLIB00016348964	NA	NA	NA	0.810821	4	-0.02
Histamine_Acetoacetate	mzspec:MSV000085786:ccms_peak/raw/SD_10_2018_4_b.mzML:scan:1572	mzspec:GNPS:GNPS-ALKYLAMINES-LIBRARY:accession:CCMSLIB00016348964	CCMSLIB00016348964	NA	NA	NA	0.806727	4	-0.02
Histamine_Acetoacetate	mzspec:MSV000085786:peak/mzxml/SD_10_2018_5_b.mzXML:scan:1575	mzspec:GNPS:GNPS-ALKYLAMINES-LIBRARY:accession:CCMSLIB00016348964	CCMSLIB00016348964	NA	NA	NA	0.806922	4	-0.02
Glutamine_Indole-3-pyruvic acid	mzspec:MSV000085797:ccms_peak/KS_AK_Brassilome for LP_low_BD8_01_5915.mzML:scan:393	mzspec:GNPS:GNPS-ALKYLAMINES-LIBRARY:accession:CCMSLIB00016347077	CCMSLIB00016347077	NA	NA	NA	0.867767	4	0.01
Glutamine_Indole-3-pyruvic acid	mzspec:MSV000085797:ccms_peak/KS_AK_Brassilome for LP_low_BD8_01_5915.mzML:scan:393	mzspec:GNPS:GNPS-ALKYLAMINES-LIBRARY:accession:CCMSLIB00016347078	CCMSLIB00016347078	NA	NA	NA	0.813867	5	0.01
Methionine_Indole-3-pyruvic acid	mzspec:MSV000085840:ccms_peak/630_Kumar_Kust_R7_GB1_(2-10-2020_21-28-57).mzML:scan:283	mzspec:GNPS:GNPS-ALKYLAMINES-LIBRARY:accession:CCMSLIB00016347095	CCMSLIB00016347095	NA	NA	NA	0.822851	4	-0.02
Methionine_Indole-3-pyruvic acid	mzspec:MSV000085840:ccms_peak/630_Kumar_Kust_R7_GB1_(2-10-2020_21-28-57).mzML:scan:283	mzspec:GNPS:GNPS-ALKYLAMINES-LIBRARY:accession:CCMSLIB00016347096	CCMSLIB00016347096	NA	NA	NA	0.820192	4	-0.02
Methionine_Indole-3-pyruvic acid	mzspec:MSV000085840:ccms_peak/630_Kumar_Kust_R7_GB1_(2-10-2020_21-28-57).mzML:scan:283	mzspec:GNPS:GNPS-ALKYLAMINES-LIBRARY:accession:CCMSLIB00016347097	CCMSLIB00016347097	NA	NA	NA	0.82252	4	-0.02
Methionine_Indole-3-pyruvic acid	mzspec:MSV000085840:ccms_peak/630_Kumar_Kust_R7_GB1_(2-10-2020_21-28-57).mzML:scan:283	mzspec:GNPS:GNPS-ALKYLAMINES-LIBRARY:accession:CCMSLIB00016347098	CCMSLIB00016347098	NA	NA	NA	0.818592	4	-0.02
Alanine_Phenylpyruvate	mzspec:MSV000085840:ccms_peak/633_Kumar_Kust_R9_GB4_(2-10-2020_23-34-38).mzML:scan:279	mzspec:GNPS:GNPS-ALKYLAMINES-LIBRARY:accession:CCMSLIB00016349988	CCMSLIB00016349988	NA	NA	NA	0.803775	4	0
Alanine_ribose	mzspec:MSV000085843:ccms_peak/raw/XA_Blank_20.mzML:scan:1481	mzspec:GNPS:GNPS-ALKYLAMINES-LIBRARY:accession:CCMSLIB00016351274	CCMSLIB00016351274	NA	NA	NA	0.800542	5	-0.01
Valine_Benzaldehyde	mzspec:MSV000085843:ccms_peak/raw/XA_DOM_24.mzML:scan:497	mzspec:GNPS:GNPS-ALKYLAMINES-LIBRARY:accession:CCMSLIB00016348432	CCMSLIB00016348432	NA	NA	NA	0.900153	4	0
Valine_Benzaldehyde	mzspec:MSV000085843:ccms_peak/raw/XA_DOM_25.mzML:scan:485	mzspec:GNPS:GNPS-ALKYLAMINES-LIBRARY:accession:CCMSLIB00016348432	CCMSLIB00016348432	NA	NA	NA	0.906468	4	0
Valine_Benzaldehyde	mzspec:MSV000085843:ccms_peak/raw/XA_DOM_27.mzML:scan:504	mzspec:GNPS:GNPS-ALKYLAMINES-LIBRARY:accession:CCMSLIB00016348432	CCMSLIB00016348432	NA	NA	NA	0.912424	4	0
Valine_Benzaldehyde	mzspec:MSV000085843:ccms_peak/raw/XA_DOM_32.mzML:scan:535	mzspec:GNPS:GNPS-ALKYLAMINES-LIBRARY:accession:CCMSLIB00016348432	CCMSLIB00016348432	NA	NA	NA	0.837606	4	0
Tyramine_Acetaldehyde	mzspec:MSV000085843:ccms_peak/raw/XA_DOM_42.mzML:scan:279	mzspec:GNPS:GNPS-ALKYLAMINES-LIBRARY:accession:CCMSLIB00016355965	CCMSLIB00016355965	NA	NA	NA	0.970738	4	0
Tyramine_Acetaldehyde	mzspec:MSV000085843:ccms_peak/raw/XA_DOM_43.mzML:scan:287	mzspec:GNPS:GNPS-ALKYLAMINES-LIBRARY:accession:CCMSLIB00016355965	CCMSLIB00016355965	NA	NA	NA	0.973215	4	0
Tyramine_Acetaldehyde	mzspec:MSV000085843:ccms_peak/raw/XA_DOM_44.mzML:scan:294	mzspec:GNPS:GNPS-ALKYLAMINES-LIBRARY:accession:CCMSLIB00016355965	CCMSLIB00016355965	NA	NA	NA	0.910166	4	0
Tyramine_Acetaldehyde	mzspec:MSV000085843:ccms_peak/raw/XA_DOM_45.mzML:scan:272	mzspec:GNPS:GNPS-ALKYLAMINES-LIBRARY:accession:CCMSLIB00016355965	CCMSLIB00016355965	NA	NA	NA	0.929321	4	0
5-Hydroxytryptophan_Dihydroxyacetone	mzspec:MSV000085843:ccms_peak/raw/XA_DOM_50.mzML:scan:1143	mzspec:GNPS:GNPS-ALKYLAMINES-LIBRARY:accession:CCMSLIB00016344531	CCMSLIB00016344531	NA	NA	NA	0.967858	7	0
5-Hydroxytryptophan_Dihydroxyacetone	mzspec:MSV000085843:ccms_peak/raw/XA_DOM_50.mzML:scan:1143	mzspec:GNPS:GNPS-ALKYLAMINES-LIBRARY:accession:CCMSLIB00016344531	CCMSLIB00016344531	NA	NA	NA	0.967858	7	0
4-Aminohippuric acid_alpha-ketoisovaleric acid	mzspec:MSV000085843:ccms_peak/raw/XA_DOM_50.mzML:scan:1173	mzspec:GNPS:GNPS-ALKYLAMINES-LIBRARY:accession:CCMSLIB00016352716	CCMSLIB00016352716	NA	NA	NA	0.956334	6	0
4-Aminohippuric acid_alpha-ketoisovaleric acid	mzspec:MSV000085843:ccms_peak/raw/XA_DOM_50.mzML:scan:1173	mzspec:GNPS:GNPS-ALKYLAMINES-LIBRARY:accession:CCMSLIB00016352717	CCMSLIB00016352717	NA	NA	NA	0.832019	6	0
GABA_3-phenylpropionaldehyde	mzspec:MSV000085843:ccms_peak/raw/XA_DOM_50.mzML:scan:613	mzspec:GNPS:GNPS-ALKYLAMINES-LIBRARY:accession:CCMSLIB00016346721	CCMSLIB00016346721	NA	NA	NA	0.836136	4	0
5-Hydroxytryptophan_Dihydroxyacetone	mzspec:MSV000085843:ccms_peak/raw/XA_DOM_51.mzML:scan:1089	mzspec:GNPS:GNPS-ALKYLAMINES-LIBRARY:accession:CCMSLIB00016344531	CCMSLIB00016344531	NA	NA	NA	0.954006	6	0
5-Hydroxytryptophan_Dihydroxyacetone	mzspec:MSV000085843:ccms_peak/raw/XA_DOM_51.mzML:scan:1089	mzspec:GNPS:GNPS-ALKYLAMINES-LIBRARY:accession:CCMSLIB00016344531	CCMSLIB00016344531	NA	NA	NA	0.954006	6	0
4-Aminohippuric acid_alpha-ketoisovaleric acid	mzspec:MSV000085843:ccms_peak/raw/XA_DOM_51.mzML:scan:1123	mzspec:GNPS:GNPS-ALKYLAMINES-LIBRARY:accession:CCMSLIB00016352716	CCMSLIB00016352716	NA	NA	NA	0.956314	6	0
4-Aminohippuric acid_alpha-ketoisovaleric acid	mzspec:MSV000085843:ccms_peak/raw/XA_DOM_51.mzML:scan:1123	mzspec:GNPS:GNPS-ALKYLAMINES-LIBRARY:accession:CCMSLIB00016352717	CCMSLIB00016352717	NA	NA	NA	0.839479	6	0
Tyramine_Acetaldehyde	mzspec:MSV000085843:ccms_peak/raw/XA_DOM_52.mzML:scan:271	mzspec:GNPS:GNPS-ALKYLAMINES-LIBRARY:accession:CCMSLIB00016355965	CCMSLIB00016355965	NA	NA	NA	0.943015	4	0
Tyramine_Acetaldehyde	mzspec:MSV000085843:ccms_peak/raw/XA_DOM_53.mzML:scan:271	mzspec:GNPS:GNPS-ALKYLAMINES-LIBRARY:accession:CCMSLIB00016355965	CCMSLIB00016355965	NA	NA	NA	0.95291	4	0
Tyramine_Acetaldehyde	mzspec:MSV000085843:ccms_peak/raw/XA_DOM_54.mzML:scan:293	mzspec:GNPS:GNPS-ALKYLAMINES-LIBRARY:accession:CCMSLIB00016355965	CCMSLIB00016355965	NA	NA	NA	0.979092	4	0
Tyramine_Acetaldehyde	mzspec:MSV000085843:ccms_peak/raw/XA_DOM_55.mzML:scan:294	mzspec:GNPS:GNPS-ALKYLAMINES-LIBRARY:accession:CCMSLIB00016355965	CCMSLIB00016355965	NA	NA	NA	0.975607	4	0
Alanine_ribose	mzspec:MSV000085843:ccms_peak/raw/XA_DOM_57.mzML:scan:571	mzspec:GNPS:GNPS-ALKYLAMINES-LIBRARY:accession:CCMSLIB00016351274	CCMSLIB00016351274	NA	NA	NA	0.823943	4	-0.02
Leucine_pyruvate	mzspec:MSV000085843:ccms_peak/raw/XA_DOM_60.mzML:scan:283	mzspec:GNPS:GNPS-ALKYLAMINES-LIBRARY:accession:CCMSLIB00016345731	CCMSLIB00016345731	NA	NA	NA	0.920016	4	0
6-aminocaproic acid_D-Erythrose	mzspec:MSV000085843:ccms_peak/raw/XA_DOM_61.mzML:scan:241	mzspec:GNPS:GNPS-ALKYLAMINES-LIBRARY:accession:CCMSLIB00016343948	CCMSLIB00016343948	NA	NA	NA	0.883822	4	0.02
6-aminocaproic acid_D-Erythrose	mzspec:MSV000085843:ccms_peak/raw/XA_DOM_61.mzML:scan:241	mzspec:GNPS:GNPS-ALKYLAMINES-LIBRARY:accession:CCMSLIB00016343949	CCMSLIB00016343949	NA	NA	NA	0.887339	4	0.02
Glutamine_Indole-3-pyruvic acid	mzspec:MSV000085843:ccms_peak/raw/XA_Green_2.mzML:scan:918	mzspec:GNPS:GNPS-ALKYLAMINES-LIBRARY:accession:CCMSLIB00016347078	CCMSLIB00016347078	NA	NA	NA	0.832094	4	0
Ac-Lys-OH_2-Pentanone	mzspec:MSV000085843:ccms_peak/raw/XA_Green_85.mzML:scan:309	mzspec:GNPS:GNPS-ALKYLAMINES-LIBRARY:accession:CCMSLIB00016350841	CCMSLIB00016350841	NA	NA	NA	0.906443	4	0
Aminophenol_citral	mzspec:MSV000085843:peak/mzxml/XA_DOM_80.mzXML:scan:675	mzspec:GNPS:GNPS-ALKYLAMINES-LIBRARY:accession:CCMSLIB00016346612	CCMSLIB00016346612	NA	NA	NA	0.999096	4	0
6-aminocaproic acid_p-Hydroxyphenylpyruvate	mzspec:MSV000085844:ccms_peak/MBHUI_raw/MBHUI_209.mzML:scan:648	mzspec:GNPS:GNPS-ALKYLAMINES-LIBRARY:accession:CCMSLIB00016347318	CCMSLIB00016347318	NA	NA	NA	0.838429	6	0
6-aminocaproic acid_p-Hydroxyphenylpyruvate	mzspec:MSV000085844:ccms_peak/MBHUI_raw/MBHUI_211.mzML:scan:695	mzspec:GNPS:GNPS-ALKYLAMINES-LIBRARY:accession:CCMSLIB00016347318	CCMSLIB00016347318	NA	NA	NA	0.84535	5	0
o-acetyl threonine_Propanal	mzspec:MSV000085844:ccms_peak/MBHUI_raw/MBHUI_225.mzML:scan:813	mzspec:GNPS:GNPS-ALKYLAMINES-LIBRARY:accession:CCMSLIB00016352026	CCMSLIB00016352026	NA	NA	NA	0.88613	4	0
6-aminocaproic acid_p-Hydroxyphenylpyruvate	mzspec:MSV000085844:ccms_peak/MBHUI_raw/MBHUI_228.mzML:scan:653	mzspec:GNPS:GNPS-ALKYLAMINES-LIBRARY:accession:CCMSLIB00016347318	CCMSLIB00016347318	NA	NA	NA	0.832857	6	0
Isoleucine_p-Hydroxyphenylpyruvate	mzspec:MSV000085844:ccms_peak/MBHUI_raw/MBHUI_228.mzML:scan:680	mzspec:GNPS:GNPS-ALKYLAMINES-LIBRARY:accession:CCMSLIB00016354044	CCMSLIB00016354044	NA	NA	NA	0.898057	5	0
Isoleucine_p-Hydroxyphenylpyruvate	mzspec:MSV000085844:ccms_peak/MBHUI_raw/MBHUI_228.mzML:scan:680	mzspec:GNPS:GNPS-ALKYLAMINES-LIBRARY:accession:CCMSLIB00016354045	CCMSLIB00016354045	NA	NA	NA	0.906229	6	0
Alanine_ribose	mzspec:MSV000085844:ccms_peak/MBHUI_raw/MBHUI_234.mzML:scan:1412	mzspec:GNPS:GNPS-ALKYLAMINES-LIBRARY:accession:CCMSLIB00016351274	CCMSLIB00016351274	NA	NA	NA	0.833089	5	-0.01
6-aminocaproic acid_p-Hydroxyphenylpyruvate	mzspec:MSV000085844:ccms_peak/MBHUI_raw/MBHUI_262.mzML:scan:629	mzspec:GNPS:GNPS-ALKYLAMINES-LIBRARY:accession:CCMSLIB00016347318	CCMSLIB00016347318	NA	NA	NA	0.873547	6	0
GABA_Indole-3-pyruvic acid	mzspec:MSV000085844:ccms_peak/MBHUI_raw/MBHUI_268.mzML:scan:872	mzspec:GNPS:GNPS-ALKYLAMINES-LIBRARY:accession:CCMSLIB00016346814	CCMSLIB00016346814	NA	NA	NA	0.834572	4	0
Tryptophan_alpha-Ketobutyric acid	mzspec:MSV000085844:ccms_peak/MBHUI_raw/MBHUI_268.mzML:scan:872	mzspec:GNPS:GNPS-ALKYLAMINES-LIBRARY:accession:CCMSLIB00016343217	CCMSLIB00016343217	NA	NA	NA	0.85504	5	0
Tryptophan_alpha-Ketobutyric acid	mzspec:MSV000085844:ccms_peak/MBHUI_raw/MBHUI_268.mzML:scan:872	mzspec:GNPS:GNPS-ALKYLAMINES-LIBRARY:accession:CCMSLIB00016343218	CCMSLIB00016343218	NA	NA	NA	0.860038	4	0
Tryptophan_alpha-Ketobutyric acid	mzspec:MSV000085844:ccms_peak/MBHUI_raw/MBHUI_268.mzML:scan:872	mzspec:GNPS:GNPS-ALKYLAMINES-LIBRARY:accession:CCMSLIB00016343219	CCMSLIB00016343219	NA	NA	NA	0.857122	5	0
6-aminocaproic acid_p-Hydroxyphenylpyruvate	mzspec:MSV000085844:ccms_peak/MBHUI_raw/MBHUI_271.mzML:scan:554	mzspec:GNPS:GNPS-ALKYLAMINES-LIBRARY:accession:CCMSLIB00016347318	CCMSLIB00016347318	NA	NA	NA	0.819143	6	0
6-aminocaproic acid_p-Hydroxyphenylpyruvate	mzspec:MSV000085844:ccms_peak/MBHUI_raw/MBHUI_273.mzML:scan:611	mzspec:GNPS:GNPS-ALKYLAMINES-LIBRARY:accession:CCMSLIB00016347318	CCMSLIB00016347318	NA	NA	NA	0.859491	6	0
Isoleucine_p-Hydroxyphenylpyruvate	mzspec:MSV000085844:ccms_peak/MBHUI_raw/MBHUI_273.mzML:scan:639	mzspec:GNPS:GNPS-ALKYLAMINES-LIBRARY:accession:CCMSLIB00016354044	CCMSLIB00016354044	NA	NA	NA	0.819628	5	0
Isoleucine_p-Hydroxyphenylpyruvate	mzspec:MSV000085844:ccms_peak/MBHUI_raw/MBHUI_273.mzML:scan:639	mzspec:GNPS:GNPS-ALKYLAMINES-LIBRARY:accession:CCMSLIB00016354045	CCMSLIB00016354045	NA	NA	NA	0.829215	6	0
Tyrosine_alpha-Ketoisocaproic acid	mzspec:MSV000085844:ccms_peak/MBHUI_raw/MBHUI_273.mzML:scan:639	mzspec:GNPS:GNPS-ALKYLAMINES-LIBRARY:accession:CCMSLIB00016348071	CCMSLIB00016348071	NA	NA	NA	0.823258	6	0
Tyrosine_alpha-Ketoisocaproic acid	mzspec:MSV000085844:ccms_peak/MBHUI_raw/MBHUI_273.mzML:scan:639	mzspec:GNPS:GNPS-ALKYLAMINES-LIBRARY:accession:CCMSLIB00016348072	CCMSLIB00016348072	NA	NA	NA	0.840393	6	0
Tyrosine_alpha-Ketoisocaproic acid	mzspec:MSV000085844:ccms_peak/MBHUI_raw/MBHUI_273.mzML:scan:639	mzspec:GNPS:GNPS-ALKYLAMINES-LIBRARY:accession:CCMSLIB00016348073	CCMSLIB00016348073	NA	NA	NA	0.830895	6	0
6-aminocaproic acid_p-Hydroxyphenylpyruvate	mzspec:MSV000085844:ccms_peak/MBHUI_raw/MBHUI_274.mzML:scan:593	mzspec:GNPS:GNPS-ALKYLAMINES-LIBRARY:accession:CCMSLIB00016347318	CCMSLIB00016347318	NA	NA	NA	0.84822	6	0
Isoleucine_p-Hydroxyphenylpyruvate	mzspec:MSV000085844:ccms_peak/MBHUI_raw/MBHUI_274.mzML:scan:626	mzspec:GNPS:GNPS-ALKYLAMINES-LIBRARY:accession:CCMSLIB00016354044	CCMSLIB00016354044	NA	NA	NA	0.847564	5	0
Tyrosine_alpha-Ketoisocaproic acid	mzspec:MSV000085844:ccms_peak/MBHUI_raw/MBHUI_274.mzML:scan:626	mzspec:GNPS:GNPS-ALKYLAMINES-LIBRARY:accession:CCMSLIB00016348071	CCMSLIB00016348071	NA	NA	NA	0.852436	7	0
Tyrosine_alpha-Ketoisocaproic acid	mzspec:MSV000085844:ccms_peak/MBHUI_raw/MBHUI_274.mzML:scan:626	mzspec:GNPS:GNPS-ALKYLAMINES-LIBRARY:accession:CCMSLIB00016348072	CCMSLIB00016348072	NA	NA	NA	0.868412	7	0
Tyrosine_alpha-Ketoisocaproic acid	mzspec:MSV000085844:ccms_peak/MBHUI_raw/MBHUI_274.mzML:scan:626	mzspec:GNPS:GNPS-ALKYLAMINES-LIBRARY:accession:CCMSLIB00016348073	CCMSLIB00016348073	NA	NA	NA	0.859939	7	0
6-aminocaproic acid_p-Hydroxyphenylpyruvate	mzspec:MSV000085844:ccms_peak/MBHUI_raw/MBHUI_275.mzML:scan:629	mzspec:GNPS:GNPS-ALKYLAMINES-LIBRARY:accession:CCMSLIB00016347318	CCMSLIB00016347318	NA	NA	NA	0.830487	6	0
Isoleucine_p-Hydroxyphenylpyruvate	mzspec:MSV000085844:ccms_peak/MBHUI_raw/MBHUI_275.mzML:scan:629	mzspec:GNPS:GNPS-ALKYLAMINES-LIBRARY:accession:CCMSLIB00016354044	CCMSLIB00016354044	NA	NA	NA	0.806531	5	0
Isoleucine_p-Hydroxyphenylpyruvate	mzspec:MSV000085844:ccms_peak/MBHUI_raw/MBHUI_275.mzML:scan:629	mzspec:GNPS:GNPS-ALKYLAMINES-LIBRARY:accession:CCMSLIB00016354045	CCMSLIB00016354045	NA	NA	NA	0.816992	6	0
Tyrosine_alpha-Ketoisocaproic acid	mzspec:MSV000085844:ccms_peak/MBHUI_raw/MBHUI_275.mzML:scan:629	mzspec:GNPS:GNPS-ALKYLAMINES-LIBRARY:accession:CCMSLIB00016348071	CCMSLIB00016348071	NA	NA	NA	0.812598	6	0
Tyrosine_alpha-Ketoisocaproic acid	mzspec:MSV000085844:ccms_peak/MBHUI_raw/MBHUI_275.mzML:scan:629	mzspec:GNPS:GNPS-ALKYLAMINES-LIBRARY:accession:CCMSLIB00016348072	CCMSLIB00016348072	NA	NA	NA	0.82817	6	0
Tyrosine_alpha-Ketoisocaproic acid	mzspec:MSV000085844:ccms_peak/MBHUI_raw/MBHUI_275.mzML:scan:629	mzspec:GNPS:GNPS-ALKYLAMINES-LIBRARY:accession:CCMSLIB00016348073	CCMSLIB00016348073	NA	NA	NA	0.819258	6	0
GABA_Indole-3-pyruvic acid	mzspec:MSV000085844:ccms_peak/MBHUI_raw/MBHUI_275.mzML:scan:882	mzspec:GNPS:GNPS-ALKYLAMINES-LIBRARY:accession:CCMSLIB00016346814	CCMSLIB00016346814	NA	NA	NA	0.867065	4	0
Tryptophan_alpha-Ketobutyric acid	mzspec:MSV000085844:ccms_peak/MBHUI_raw/MBHUI_275.mzML:scan:882	mzspec:GNPS:GNPS-ALKYLAMINES-LIBRARY:accession:CCMSLIB00016343218	CCMSLIB00016343218	NA	NA	NA	0.923738	4	0
Isoleucine_p-Hydroxyphenylpyruvate	mzspec:MSV000085844:ccms_peak/MBHUI_raw/MBHUI_276.mzML:scan:628	mzspec:GNPS:GNPS-ALKYLAMINES-LIBRARY:accession:CCMSLIB00016354044	CCMSLIB00016354044	NA	NA	NA	0.875516	5	0
Isoleucine_p-Hydroxyphenylpyruvate	mzspec:MSV000085844:ccms_peak/MBHUI_raw/MBHUI_276.mzML:scan:628	mzspec:GNPS:GNPS-ALKYLAMINES-LIBRARY:accession:CCMSLIB00016354045	CCMSLIB00016354045	NA	NA	NA	0.883674	6	0
GABA_Indole-3-pyruvic acid	mzspec:MSV000085844:ccms_peak/MBHUI_raw/MBHUI_276.mzML:scan:874	mzspec:GNPS:GNPS-ALKYLAMINES-LIBRARY:accession:CCMSLIB00016346814	CCMSLIB00016346814	NA	NA	NA	0.862678	4	0
Tryptophan_alpha-Ketobutyric acid	mzspec:MSV000085844:ccms_peak/MBHUI_raw/MBHUI_276.mzML:scan:874	mzspec:GNPS:GNPS-ALKYLAMINES-LIBRARY:accession:CCMSLIB00016343217	CCMSLIB00016343217	NA	NA	NA	0.916777	5	0
Tryptophan_alpha-Ketobutyric acid	mzspec:MSV000085844:ccms_peak/MBHUI_raw/MBHUI_276.mzML:scan:874	mzspec:GNPS:GNPS-ALKYLAMINES-LIBRARY:accession:CCMSLIB00016343218	CCMSLIB00016343218	NA	NA	NA	0.919746	4	0
Tryptophan_alpha-Ketobutyric acid	mzspec:MSV000085844:ccms_peak/MBHUI_raw/MBHUI_276.mzML:scan:874	mzspec:GNPS:GNPS-ALKYLAMINES-LIBRARY:accession:CCMSLIB00016343219	CCMSLIB00016343219	NA	NA	NA	0.920286	5	0
Glutamic acid_Cyclohexanone	mzspec:MSV000085844:ccms_peak/SMART_raw/S1-B.mzML:scan:560	mzspec:GNPS:GNPS-ALKYLAMINES-LIBRARY:accession:CCMSLIB00016347754	CCMSLIB00016347754	NA	NA	NA	0.80267	4	0
Glutamic acid_Cyclohexanone	mzspec:MSV000085844:ccms_peak/SMART_raw/S1-B.mzML:scan:590	mzspec:GNPS:GNPS-ALKYLAMINES-LIBRARY:accession:CCMSLIB00016347753	CCMSLIB00016347753	NA	NA	NA	0.947762	5	0
Valine_Benzaldehyde	mzspec:MSV000085844:ccms_peak/SMART_raw/S1-M.mzML:scan:373	mzspec:GNPS:GNPS-ALKYLAMINES-LIBRARY:accession:CCMSLIB00016348432	CCMSLIB00016348432	NA	NA	NA	0.826704	4	0
Glutamic acid_Cyclohexanone	mzspec:MSV000085844:ccms_peak/SMART_raw/S1-M.mzML:scan:506	mzspec:GNPS:GNPS-ALKYLAMINES-LIBRARY:accession:CCMSLIB00016347754	CCMSLIB00016347754	NA	NA	NA	0.804392	4	0
Glutamic acid_Cyclohexanone	mzspec:MSV000085844:ccms_peak/SMART_raw/S1-M.mzML:scan:536	mzspec:GNPS:GNPS-ALKYLAMINES-LIBRARY:accession:CCMSLIB00016347753	CCMSLIB00016347753	NA	NA	NA	0.954828	5	0
GABA_3-phenylpropionaldehyde	mzspec:MSV000085844:ccms_peak/SMART_raw/S1-M.mzML:scan:591	mzspec:GNPS:GNPS-ALKYLAMINES-LIBRARY:accession:CCMSLIB00016346721	CCMSLIB00016346721	NA	NA	NA	0.921661	4	0
GABA_3-phenylpropionaldehyde	mzspec:MSV000085844:ccms_peak/SMART_raw/S1-M.mzML:scan:591	mzspec:GNPS:GNPS-ALKYLAMINES-LIBRARY:accession:CCMSLIB00016346722	CCMSLIB00016346722	NA	NA	NA	0.91963	4	0
Valine_Benzaldehyde	mzspec:MSV000085844:ccms_peak/SMART_raw/S1-S.mzML:scan:399	mzspec:GNPS:GNPS-ALKYLAMINES-LIBRARY:accession:CCMSLIB00016348432	CCMSLIB00016348432	NA	NA	NA	0.830193	4	0
Glutamic acid_Cyclohexanone	mzspec:MSV000085844:ccms_peak/SMART_raw/S1-S.mzML:scan:428	mzspec:GNPS:GNPS-ALKYLAMINES-LIBRARY:accession:CCMSLIB00016347754	CCMSLIB00016347754	NA	NA	NA	0.816411	4	0
Glutamic acid_Cyclohexanone	mzspec:MSV000085844:ccms_peak/SMART_raw/S1-S.mzML:scan:516	mzspec:GNPS:GNPS-ALKYLAMINES-LIBRARY:accession:CCMSLIB00016347753	CCMSLIB00016347753	NA	NA	NA	0.943851	5	0
GABA_3-phenylpropionaldehyde	mzspec:MSV000085844:ccms_peak/SMART_raw/S1-S.mzML:scan:626	mzspec:GNPS:GNPS-ALKYLAMINES-LIBRARY:accession:CCMSLIB00016346721	CCMSLIB00016346721	NA	NA	NA	0.904945	4	0
GABA_3-phenylpropionaldehyde	mzspec:MSV000085844:ccms_peak/SMART_raw/S1-S.mzML:scan:626	mzspec:GNPS:GNPS-ALKYLAMINES-LIBRARY:accession:CCMSLIB00016346722	CCMSLIB00016346722	NA	NA	NA	0.904536	4	0
Glutamic acid_Cyclohexanone	mzspec:MSV000085844:ccms_peak/SMART_raw/S2-B.mzML:scan:615	mzspec:GNPS:GNPS-ALKYLAMINES-LIBRARY:accession:CCMSLIB00016347753	CCMSLIB00016347753	NA	NA	NA	0.947077	5	0
GABA_3-phenylpropionaldehyde	mzspec:MSV000085844:ccms_peak/SMART_raw/S2-B.mzML:scan:671	mzspec:GNPS:GNPS-ALKYLAMINES-LIBRARY:accession:CCMSLIB00016346721	CCMSLIB00016346721	NA	NA	NA	0.943888	4	0
GABA_3-phenylpropionaldehyde	mzspec:MSV000085844:ccms_peak/SMART_raw/S2-B.mzML:scan:671	mzspec:GNPS:GNPS-ALKYLAMINES-LIBRARY:accession:CCMSLIB00016346722	CCMSLIB00016346722	NA	NA	NA	0.94024	4	0
Glutamic acid_Cyclohexanone	mzspec:MSV000085844:ccms_peak/SMART_raw/S2-M.mzML:scan:513	mzspec:GNPS:GNPS-ALKYLAMINES-LIBRARY:accession:CCMSLIB00016347753	CCMSLIB00016347753	NA	NA	NA	0.948001	5	0
GABA_3-phenylpropionaldehyde	mzspec:MSV000085844:ccms_peak/SMART_raw/S2-M.mzML:scan:608	mzspec:GNPS:GNPS-ALKYLAMINES-LIBRARY:accession:CCMSLIB00016346721	CCMSLIB00016346721	NA	NA	NA	0.893925	4	0
GABA_3-phenylpropionaldehyde	mzspec:MSV000085844:ccms_peak/SMART_raw/S2-M.mzML:scan:638	mzspec:GNPS:GNPS-ALKYLAMINES-LIBRARY:accession:CCMSLIB00016346722	CCMSLIB00016346722	NA	NA	NA	0.893372	4	0
Valine_Benzaldehyde	mzspec:MSV000085844:ccms_peak/SMART_raw/S2-S.mzML:scan:353	mzspec:GNPS:GNPS-ALKYLAMINES-LIBRARY:accession:CCMSLIB00016348432	CCMSLIB00016348432	NA	NA	NA	0.837932	4	0
Glutamic acid_Cyclohexanone	mzspec:MSV000085844:ccms_peak/SMART_raw/S2-S.mzML:scan:443	mzspec:GNPS:GNPS-ALKYLAMINES-LIBRARY:accession:CCMSLIB00016347754	CCMSLIB00016347754	NA	NA	NA	0.800029	4	0
Glutamic acid_Cyclohexanone	mzspec:MSV000085844:ccms_peak/SMART_raw/S2-S.mzML:scan:509	mzspec:GNPS:GNPS-ALKYLAMINES-LIBRARY:accession:CCMSLIB00016347753	CCMSLIB00016347753	NA	NA	NA	0.945873	5	0
GABA_3-phenylpropionaldehyde	mzspec:MSV000085844:ccms_peak/SMART_raw/S2-S.mzML:scan:620	mzspec:GNPS:GNPS-ALKYLAMINES-LIBRARY:accession:CCMSLIB00016346721	CCMSLIB00016346721	NA	NA	NA	0.93071	4	0
GABA_3-phenylpropionaldehyde	mzspec:MSV000085844:ccms_peak/SMART_raw/S2-S.mzML:scan:620	mzspec:GNPS:GNPS-ALKYLAMINES-LIBRARY:accession:CCMSLIB00016346722	CCMSLIB00016346722	NA	NA	NA	0.928372	4	0
Glutamic acid_Cyclohexanone	mzspec:MSV000085844:ccms_peak/SMART_raw/S3-B.mzML:scan:615	mzspec:GNPS:GNPS-ALKYLAMINES-LIBRARY:accession:CCMSLIB00016347753	CCMSLIB00016347753	NA	NA	NA	0.936161	5	0
Glutamic acid_Cyclohexanone	mzspec:MSV000085844:ccms_peak/SMART_raw/S3-M.mzML:scan:542	mzspec:GNPS:GNPS-ALKYLAMINES-LIBRARY:accession:CCMSLIB00016347754	CCMSLIB00016347754	NA	NA	NA	0.822132	4	0
Glutamic acid_Cyclohexanone	mzspec:MSV000085844:ccms_peak/SMART_raw/S3-M.mzML:scan:663	mzspec:GNPS:GNPS-ALKYLAMINES-LIBRARY:accession:CCMSLIB00016347753	CCMSLIB00016347753	NA	NA	NA	0.890027	5	0
Glutamic acid_Cyclohexanone	mzspec:MSV000085844:ccms_peak/SMART_raw/S3-S.mzML:scan:464	mzspec:GNPS:GNPS-ALKYLAMINES-LIBRARY:accession:CCMSLIB00016347754	CCMSLIB00016347754	NA	NA	NA	0.810586	4	0
Glutamic acid_Cyclohexanone	mzspec:MSV000085844:ccms_peak/SMART_raw/S3-S.mzML:scan:581	mzspec:GNPS:GNPS-ALKYLAMINES-LIBRARY:accession:CCMSLIB00016347753	CCMSLIB00016347753	NA	NA	NA	0.941706	5	0
Glutamic acid_Cyclohexanone	mzspec:MSV000085844:ccms_peak/SMART_raw/S4-B.mzML:scan:547	mzspec:GNPS:GNPS-ALKYLAMINES-LIBRARY:accession:CCMSLIB00016347754	CCMSLIB00016347754	NA	NA	NA	0.815266	4	0
Glutamic acid_Cyclohexanone	mzspec:MSV000085844:ccms_peak/SMART_raw/S4-B.mzML:scan:640	mzspec:GNPS:GNPS-ALKYLAMINES-LIBRARY:accession:CCMSLIB00016347753	CCMSLIB00016347753	NA	NA	NA	0.942993	5	0
Glutamic acid_Cyclohexanone	mzspec:MSV000085844:ccms_peak/SMART_raw/S4-M.mzML:scan:396	mzspec:GNPS:GNPS-ALKYLAMINES-LIBRARY:accession:CCMSLIB00016347754	CCMSLIB00016347754	NA	NA	NA	0.827501	4	0
Glutamic acid_Cyclohexanone	mzspec:MSV000085844:ccms_peak/SMART_raw/S4-M.mzML:scan:460	mzspec:GNPS:GNPS-ALKYLAMINES-LIBRARY:accession:CCMSLIB00016347753	CCMSLIB00016347753	NA	NA	NA	0.938838	5	0
Valine_Benzaldehyde	mzspec:MSV000085844:ccms_peak/SMART_raw/S4-M.mzML:scan:543	mzspec:GNPS:GNPS-ALKYLAMINES-LIBRARY:accession:CCMSLIB00016348432	CCMSLIB00016348432	NA	NA	NA	0.876492	4	0
GABA_3-phenylpropionaldehyde	mzspec:MSV000085844:ccms_peak/SMART_raw/S4-M.mzML:scan:554	mzspec:GNPS:GNPS-ALKYLAMINES-LIBRARY:accession:CCMSLIB00016346721	CCMSLIB00016346721	NA	NA	NA	0.920525	4	0
GABA_3-phenylpropionaldehyde	mzspec:MSV000085844:ccms_peak/SMART_raw/S4-M.mzML:scan:554	mzspec:GNPS:GNPS-ALKYLAMINES-LIBRARY:accession:CCMSLIB00016346722	CCMSLIB00016346722	NA	NA	NA	0.918877	4	0
Valine_Benzaldehyde	mzspec:MSV000085844:ccms_peak/SMART_raw/S4-S.mzML:scan:398	mzspec:GNPS:GNPS-ALKYLAMINES-LIBRARY:accession:CCMSLIB00016348432	CCMSLIB00016348432	NA	NA	NA	0.822837	4	0
Glutamic acid_Cyclohexanone	mzspec:MSV000085844:ccms_peak/SMART_raw/S4-S.mzML:scan:505	mzspec:GNPS:GNPS-ALKYLAMINES-LIBRARY:accession:CCMSLIB00016347753	CCMSLIB00016347753	NA	NA	NA	0.950325	5	0
GABA_3-phenylpropionaldehyde	mzspec:MSV000085844:ccms_peak/SMART_raw/S4-S.mzML:scan:566	mzspec:GNPS:GNPS-ALKYLAMINES-LIBRARY:accession:CCMSLIB00016346721	CCMSLIB00016346721	NA	NA	NA	0.942689	4	0
GABA_3-phenylpropionaldehyde	mzspec:MSV000085844:ccms_peak/SMART_raw/S4-S.mzML:scan:622	mzspec:GNPS:GNPS-ALKYLAMINES-LIBRARY:accession:CCMSLIB00016346722	CCMSLIB00016346722	NA	NA	NA	0.942657	4	0
Glutamic acid_Cyclohexanone	mzspec:MSV000085844:ccms_peak/SMART_raw/S5-B.mzML:scan:390	mzspec:GNPS:GNPS-ALKYLAMINES-LIBRARY:accession:CCMSLIB00016347754	CCMSLIB00016347754	NA	NA	NA	0.82089	4	0
Glutamic acid_Cyclohexanone	mzspec:MSV000085844:ccms_peak/SMART_raw/S5-B.mzML:scan:509	mzspec:GNPS:GNPS-ALKYLAMINES-LIBRARY:accession:CCMSLIB00016347753	CCMSLIB00016347753	NA	NA	NA	0.954446	5	0
Valine_Benzaldehyde	mzspec:MSV000085844:ccms_peak/SMART_raw/S5-B.mzML:scan:585	mzspec:GNPS:GNPS-ALKYLAMINES-LIBRARY:accession:CCMSLIB00016348432	CCMSLIB00016348432	NA	NA	NA	0.875472	4	0
Glutamic acid_Cyclohexanone	mzspec:MSV000085844:ccms_peak/SMART_raw/S5-M.mzML:scan:491	mzspec:GNPS:GNPS-ALKYLAMINES-LIBRARY:accession:CCMSLIB00016347754	CCMSLIB00016347754	NA	NA	NA	0.826545	4	0
Valine_Benzaldehyde	mzspec:MSV000085844:ccms_peak/SMART_raw/S5-M.mzML:scan:524	mzspec:GNPS:GNPS-ALKYLAMINES-LIBRARY:accession:CCMSLIB00016348432	CCMSLIB00016348432	NA	NA	NA	0.852975	4	0
GABA_3-phenylpropionaldehyde	mzspec:MSV000085844:ccms_peak/SMART_raw/S5-M.mzML:scan:551	mzspec:GNPS:GNPS-ALKYLAMINES-LIBRARY:accession:CCMSLIB00016346721	CCMSLIB00016346721	NA	NA	NA	0.920875	4	0
GABA_3-phenylpropionaldehyde	mzspec:MSV000085844:ccms_peak/SMART_raw/S5-M.mzML:scan:551	mzspec:GNPS:GNPS-ALKYLAMINES-LIBRARY:accession:CCMSLIB00016346722	CCMSLIB00016346722	NA	NA	NA	0.918903	4	0
Glutamic acid_Cyclohexanone	mzspec:MSV000085844:ccms_peak/SMART_raw/S5-M.mzML:scan:611	mzspec:GNPS:GNPS-ALKYLAMINES-LIBRARY:accession:CCMSLIB00016347753	CCMSLIB00016347753	NA	NA	NA	0.951963	5	0
Glutamic acid_Cyclohexanone	mzspec:MSV000085844:ccms_peak/SMART_raw/S5-S.mzML:scan:474	mzspec:GNPS:GNPS-ALKYLAMINES-LIBRARY:accession:CCMSLIB00016347754	CCMSLIB00016347754	NA	NA	NA	0.834986	4	0
Glutamic acid_Cyclohexanone	mzspec:MSV000085844:ccms_peak/SMART_raw/S5-S.mzML:scan:591	mzspec:GNPS:GNPS-ALKYLAMINES-LIBRARY:accession:CCMSLIB00016347753	CCMSLIB00016347753	NA	NA	NA	0.947145	5	0
GABA_3-phenylpropionaldehyde	mzspec:MSV000085844:ccms_peak/SMART_raw/S5-S.mzML:scan:625	mzspec:GNPS:GNPS-ALKYLAMINES-LIBRARY:accession:CCMSLIB00016346721	CCMSLIB00016346721	NA	NA	NA	0.911105	4	0
GABA_3-phenylpropionaldehyde	mzspec:MSV000085844:ccms_peak/SMART_raw/S5-S.mzML:scan:625	mzspec:GNPS:GNPS-ALKYLAMINES-LIBRARY:accession:CCMSLIB00016346722	CCMSLIB00016346722	NA	NA	NA	0.909498	4	0
Glutamic acid_Cyclohexanone	mzspec:MSV000085844:ccms_peak/SMART_raw/S6-B.mzML:scan:435	mzspec:GNPS:GNPS-ALKYLAMINES-LIBRARY:accession:CCMSLIB00016347753	CCMSLIB00016347753	NA	NA	NA	0.942368	5	0
Glutamic acid_Cyclohexanone	mzspec:MSV000085844:ccms_peak/SMART_raw/S6-B.mzML:scan:435	mzspec:GNPS:GNPS-ALKYLAMINES-LIBRARY:accession:CCMSLIB00016347754	CCMSLIB00016347754	NA	NA	NA	0.805472	4	0
Valine_Benzaldehyde	mzspec:MSV000085844:ccms_peak/SMART_raw/S6-B.mzML:scan:563	mzspec:GNPS:GNPS-ALKYLAMINES-LIBRARY:accession:CCMSLIB00016348432	CCMSLIB00016348432	NA	NA	NA	0.858946	4	0
Glutamic acid_Cyclohexanone	mzspec:MSV000085844:ccms_peak/SMART_raw/S6-M.mzML:scan:527	mzspec:GNPS:GNPS-ALKYLAMINES-LIBRARY:accession:CCMSLIB00016347754	CCMSLIB00016347754	NA	NA	NA	0.804132	4	0
Glutamic acid_Cyclohexanone	mzspec:MSV000085844:ccms_peak/SMART_raw/S6-M.mzML:scan:585	mzspec:GNPS:GNPS-ALKYLAMINES-LIBRARY:accession:CCMSLIB00016347753	CCMSLIB00016347753	NA	NA	NA	0.953388	5	0
Glutamic acid_Cyclohexanone	mzspec:MSV000085844:ccms_peak/SMART_raw/S6-S.mzML:scan:532	mzspec:GNPS:GNPS-ALKYLAMINES-LIBRARY:accession:CCMSLIB00016347753	CCMSLIB00016347753	NA	NA	NA	0.950622	5	0
Glutamic acid_Cyclohexanone	mzspec:MSV000085844:ccms_peak/SMART_raw/S6-S.mzML:scan:532	mzspec:GNPS:GNPS-ALKYLAMINES-LIBRARY:accession:CCMSLIB00016347754	CCMSLIB00016347754	NA	NA	NA	0.809415	4	0
Glutamic acid_Cyclohexanone	mzspec:MSV000085844:ccms_peak/SMART_raw/S7-B.mzML:scan:505	mzspec:GNPS:GNPS-ALKYLAMINES-LIBRARY:accession:CCMSLIB00016347753	CCMSLIB00016347753	NA	NA	NA	0.947871	5	0
Glutamic acid_Cyclohexanone	mzspec:MSV000085844:ccms_peak/SMART_raw/S7-M.mzML:scan:531	mzspec:GNPS:GNPS-ALKYLAMINES-LIBRARY:accession:CCMSLIB00016347754	CCMSLIB00016347754	NA	NA	NA	0.815886	4	0
Glutamic acid_Cyclohexanone	mzspec:MSV000085844:ccms_peak/SMART_raw/S7-M.mzML:scan:589	mzspec:GNPS:GNPS-ALKYLAMINES-LIBRARY:accession:CCMSLIB00016347753	CCMSLIB00016347753	NA	NA	NA	0.946552	5	0
Glutamic acid_Cyclohexanone	mzspec:MSV000085844:ccms_peak/SMART_raw/S7-S.mzML:scan:566	mzspec:GNPS:GNPS-ALKYLAMINES-LIBRARY:accession:CCMSLIB00016347753	CCMSLIB00016347753	NA	NA	NA	0.930794	5	0
Glutamic acid_Cyclohexanone	mzspec:MSV000085844:ccms_peak/SMART_raw/S7-S.mzML:scan:594	mzspec:GNPS:GNPS-ALKYLAMINES-LIBRARY:accession:CCMSLIB00016347754	CCMSLIB00016347754	NA	NA	NA	0.805343	4	0
Cysteamine_Alpha-hexylcinnamaldehyde	mzspec:MSV000085852:ccms_peak/Pooled-QCs_raw/Pooled_QC_12.mzML:scan:2198	mzspec:GNPS:GNPS-ALKYLAMINES-LIBRARY:accession:CCMSLIB00016356627	CCMSLIB00016356627	NA	NA	NA	0.846841	4	0
Cysteamine_Alpha-hexylcinnamaldehyde	mzspec:MSV000085852:ccms_peak/Pooled-QCs_raw/Pooled_QC_12.mzML:scan:2198	mzspec:GNPS:GNPS-ALKYLAMINES-LIBRARY:accession:CCMSLIB00016356627	CCMSLIB00016356627	NA	NA	NA	0.846841	4	0
Guanine_Propanal	mzspec:MSV000085852:ccms_peak/Pooled-QCs_raw/Pooled_QC_2.mzML:scan:1955	mzspec:GNPS:GNPS-ALKYLAMINES-LIBRARY:accession:CCMSLIB00016351949	CCMSLIB00016351949	NA	NA	NA	0.935223	4	-0.01
Guanine_Propanal	mzspec:MSV000085852:ccms_peak/Pooled-QCs_raw/Pooled_QC_2.mzML:scan:1955	mzspec:GNPS:GNPS-ALKYLAMINES-LIBRARY:accession:CCMSLIB00016351949	CCMSLIB00016351949	NA	NA	NA	0.935223	4	-0.01
Cysteamine_Alpha-hexylcinnamaldehyde	mzspec:MSV000085852:ccms_peak/Pooled-QCs_raw/Pooled_QC_22.mzML:scan:2198	mzspec:GNPS:GNPS-ALKYLAMINES-LIBRARY:accession:CCMSLIB00016356627	CCMSLIB00016356627	NA	NA	NA	0.833766	4	0
Cysteamine_Alpha-hexylcinnamaldehyde	mzspec:MSV000085852:ccms_peak/Pooled-QCs_raw/Pooled_QC_22.mzML:scan:2198	mzspec:GNPS:GNPS-ALKYLAMINES-LIBRARY:accession:CCMSLIB00016356627	CCMSLIB00016356627	NA	NA	NA	0.833766	4	0
Cysteamine_Alpha-hexylcinnamaldehyde	mzspec:MSV000085852:ccms_peak/Pooled-QCs_raw/Pooled_QC_26.mzML:scan:2205	mzspec:GNPS:GNPS-ALKYLAMINES-LIBRARY:accession:CCMSLIB00016356627	CCMSLIB00016356627	NA	NA	NA	0.851258	4	0
Cysteamine_Alpha-hexylcinnamaldehyde	mzspec:MSV000085852:ccms_peak/Pooled-QCs_raw/Pooled_QC_26.mzML:scan:2205	mzspec:GNPS:GNPS-ALKYLAMINES-LIBRARY:accession:CCMSLIB00016356627	CCMSLIB00016356627	NA	NA	NA	0.851258	4	0
Cysteamine_Alpha-hexylcinnamaldehyde	mzspec:MSV000085852:ccms_peak/Pooled-QCs_raw/Pooled_QC_27.mzML:scan:2191	mzspec:GNPS:GNPS-ALKYLAMINES-LIBRARY:accession:CCMSLIB00016356627	CCMSLIB00016356627	NA	NA	NA	0.847646	4	0
Cysteamine_Alpha-hexylcinnamaldehyde	mzspec:MSV000085852:ccms_peak/Pooled-QCs_raw/Pooled_QC_27.mzML:scan:2191	mzspec:GNPS:GNPS-ALKYLAMINES-LIBRARY:accession:CCMSLIB00016356627	CCMSLIB00016356627	NA	NA	NA	0.847646	4	0
Cysteamine_Alpha-hexylcinnamaldehyde	mzspec:MSV000085852:ccms_peak/Pooled-QCs_raw/Pooled_QC_30.mzML:scan:2199	mzspec:GNPS:GNPS-ALKYLAMINES-LIBRARY:accession:CCMSLIB00016356627	CCMSLIB00016356627	NA	NA	NA	0.848036	4	0
Cysteamine_Alpha-hexylcinnamaldehyde	mzspec:MSV000085852:ccms_peak/Pooled-QCs_raw/Pooled_QC_30.mzML:scan:2199	mzspec:GNPS:GNPS-ALKYLAMINES-LIBRARY:accession:CCMSLIB00016356627	CCMSLIB00016356627	NA	NA	NA	0.848036	4	0
Cysteamine_Alpha-hexylcinnamaldehyde	mzspec:MSV000085852:ccms_peak/Pooled-QCs_raw/Pooled_QC_31.mzML:scan:2201	mzspec:GNPS:GNPS-ALKYLAMINES-LIBRARY:accession:CCMSLIB00016356627	CCMSLIB00016356627	NA	NA	NA	0.853093	4	0
Cysteamine_Alpha-hexylcinnamaldehyde	mzspec:MSV000085852:ccms_peak/Pooled-QCs_raw/Pooled_QC_31.mzML:scan:2201	mzspec:GNPS:GNPS-ALKYLAMINES-LIBRARY:accession:CCMSLIB00016356627	CCMSLIB00016356627	NA	NA	NA	0.853093	4	0
Cysteamine_Alpha-hexylcinnamaldehyde	mzspec:MSV000085852:ccms_peak/Pooled-QCs_raw/Pooled_QC_7.mzML:scan:2201	mzspec:GNPS:GNPS-ALKYLAMINES-LIBRARY:accession:CCMSLIB00016356627	CCMSLIB00016356627	NA	NA	NA	0.852634	4	0
Cysteamine_Alpha-hexylcinnamaldehyde	mzspec:MSV000085852:ccms_peak/Pooled-QCs_raw/Pooled_QC_7.mzML:scan:2201	mzspec:GNPS:GNPS-ALKYLAMINES-LIBRARY:accession:CCMSLIB00016356627	CCMSLIB00016356627	NA	NA	NA	0.852634	4	0
Cysteamine_Alpha-hexylcinnamaldehyde	mzspec:MSV000085852:ccms_peak/Pooled-QCs_raw/Pooled_QC_8.mzML:scan:2197	mzspec:GNPS:GNPS-ALKYLAMINES-LIBRARY:accession:CCMSLIB00016356627	CCMSLIB00016356627	NA	NA	NA	0.835722	4	0
Cysteamine_Alpha-hexylcinnamaldehyde	mzspec:MSV000085852:ccms_peak/Pooled-QCs_raw/Pooled_QC_8.mzML:scan:2197	mzspec:GNPS:GNPS-ALKYLAMINES-LIBRARY:accession:CCMSLIB00016356627	CCMSLIB00016356627	NA	NA	NA	0.835722	4	0
Methionine_glucose	mzspec:MSV000085852:ccms_peak/QC_raw/QC_1.mzML:scan:3298	mzspec:GNPS:GNPS-ALKYLAMINES-LIBRARY:accession:CCMSLIB00016344047	CCMSLIB00016344047	NA	NA	NA	0.821932	4	-0.01
Cysteamine_Alpha-hexylcinnamaldehyde	mzspec:MSV000085852:ccms_peak/Samples_raw/CCE2019_105.mzML:scan:2211	mzspec:GNPS:GNPS-ALKYLAMINES-LIBRARY:accession:CCMSLIB00016356627	CCMSLIB00016356627	NA	NA	NA	0.855231	4	0
Cysteamine_Alpha-hexylcinnamaldehyde	mzspec:MSV000085852:ccms_peak/Samples_raw/CCE2019_105.mzML:scan:2211	mzspec:GNPS:GNPS-ALKYLAMINES-LIBRARY:accession:CCMSLIB00016356627	CCMSLIB00016356627	NA	NA	NA	0.855231	4	0
Alanine_Indole-3-carbaldehyde	mzspec:MSV000085852:ccms_peak/Samples_raw/CCE2019_11.mzML:scan:1148	mzspec:GNPS:GNPS-ALKYLAMINES-LIBRARY:accession:CCMSLIB00016346971	CCMSLIB00016346971	NA	NA	NA	0.972588	6	0
Cysteamine_Alpha-hexylcinnamaldehyde	mzspec:MSV000085852:ccms_peak/Samples_raw/CCE2019_113.mzML:scan:2200	mzspec:GNPS:GNPS-ALKYLAMINES-LIBRARY:accession:CCMSLIB00016356627	CCMSLIB00016356627	NA	NA	NA	0.853717	4	0
Cysteamine_Alpha-hexylcinnamaldehyde	mzspec:MSV000085852:ccms_peak/Samples_raw/CCE2019_113.mzML:scan:2200	mzspec:GNPS:GNPS-ALKYLAMINES-LIBRARY:accession:CCMSLIB00016356627	CCMSLIB00016356627	NA	NA	NA	0.853717	4	0
Cysteamine_Alpha-hexylcinnamaldehyde	mzspec:MSV000085852:ccms_peak/Samples_raw/CCE2019_123.mzML:scan:2203	mzspec:GNPS:GNPS-ALKYLAMINES-LIBRARY:accession:CCMSLIB00016356627	CCMSLIB00016356627	NA	NA	NA	0.824285	4	0
Cysteamine_Alpha-hexylcinnamaldehyde	mzspec:MSV000085852:ccms_peak/Samples_raw/CCE2019_123.mzML:scan:2203	mzspec:GNPS:GNPS-ALKYLAMINES-LIBRARY:accession:CCMSLIB00016356627	CCMSLIB00016356627	NA	NA	NA	0.824285	4	0
Cysteamine_Alpha-hexylcinnamaldehyde	mzspec:MSV000085852:ccms_peak/Samples_raw/CCE2019_133.mzML:scan:2201	mzspec:GNPS:GNPS-ALKYLAMINES-LIBRARY:accession:CCMSLIB00016356627	CCMSLIB00016356627	NA	NA	NA	0.84515	4	0
Cysteamine_Alpha-hexylcinnamaldehyde	mzspec:MSV000085852:ccms_peak/Samples_raw/CCE2019_133.mzML:scan:2201	mzspec:GNPS:GNPS-ALKYLAMINES-LIBRARY:accession:CCMSLIB00016356627	CCMSLIB00016356627	NA	NA	NA	0.84515	4	0
Alanine_ribose	mzspec:MSV000085852:ccms_peak/Samples_raw/CCE2019_136_PPL-Blank.mzML:scan:1364	mzspec:GNPS:GNPS-ALKYLAMINES-LIBRARY:accession:CCMSLIB00016351274	CCMSLIB00016351274	NA	NA	NA	0.811075	5	-0.01
Cysteamine_Alpha-hexylcinnamaldehyde	mzspec:MSV000085852:ccms_peak/Samples_raw/CCE2019_141.mzML:scan:2204	mzspec:GNPS:GNPS-ALKYLAMINES-LIBRARY:accession:CCMSLIB00016356627	CCMSLIB00016356627	NA	NA	NA	0.857304	4	0
Cysteamine_Alpha-hexylcinnamaldehyde	mzspec:MSV000085852:ccms_peak/Samples_raw/CCE2019_141.mzML:scan:2204	mzspec:GNPS:GNPS-ALKYLAMINES-LIBRARY:accession:CCMSLIB00016356627	CCMSLIB00016356627	NA	NA	NA	0.857304	4	0
Cysteamine_Alpha-hexylcinnamaldehyde	mzspec:MSV000085852:ccms_peak/Samples_raw/CCE2019_169.mzML:scan:2198	mzspec:GNPS:GNPS-ALKYLAMINES-LIBRARY:accession:CCMSLIB00016356627	CCMSLIB00016356627	NA	NA	NA	0.8439	4	0
Cysteamine_Alpha-hexylcinnamaldehyde	mzspec:MSV000085852:ccms_peak/Samples_raw/CCE2019_169.mzML:scan:2198	mzspec:GNPS:GNPS-ALKYLAMINES-LIBRARY:accession:CCMSLIB00016356627	CCMSLIB00016356627	NA	NA	NA	0.8439	4	0
Cysteamine_Alpha-hexylcinnamaldehyde	mzspec:MSV000085852:ccms_peak/Samples_raw/CCE2019_170.mzML:scan:2188	mzspec:GNPS:GNPS-ALKYLAMINES-LIBRARY:accession:CCMSLIB00016356627	CCMSLIB00016356627	NA	NA	NA	0.856084	4	0
Cysteamine_Alpha-hexylcinnamaldehyde	mzspec:MSV000085852:ccms_peak/Samples_raw/CCE2019_170.mzML:scan:2188	mzspec:GNPS:GNPS-ALKYLAMINES-LIBRARY:accession:CCMSLIB00016356627	CCMSLIB00016356627	NA	NA	NA	0.856084	4	0
Glutamic acid_3-Octanone	mzspec:MSV000085852:ccms_peak/Samples_raw/CCE2019_179.mzML:scan:1422	mzspec:GNPS:GNPS-ALKYLAMINES-LIBRARY:accession:CCMSLIB00016347605	CCMSLIB00016347605	NA	NA	NA	0.85056	4	0
Cysteamine_Alpha-hexylcinnamaldehyde	mzspec:MSV000085852:ccms_peak/Samples_raw/CCE2019_179.mzML:scan:2182	mzspec:GNPS:GNPS-ALKYLAMINES-LIBRARY:accession:CCMSLIB00016356627	CCMSLIB00016356627	NA	NA	NA	0.841366	4	0
Cysteamine_Alpha-hexylcinnamaldehyde	mzspec:MSV000085852:ccms_peak/Samples_raw/CCE2019_179.mzML:scan:2182	mzspec:GNPS:GNPS-ALKYLAMINES-LIBRARY:accession:CCMSLIB00016356627	CCMSLIB00016356627	NA	NA	NA	0.841366	4	0
o-acetyl threonine_decanal	mzspec:MSV000085852:ccms_peak/Samples_raw/CCE2019_197.mzML:scan:2702	mzspec:GNPS:GNPS-ALKYLAMINES-LIBRARY:accession:CCMSLIB00016343923	CCMSLIB00016343923	NA	NA	NA	0.954158	6	0
o-acetyl threonine_decanal	mzspec:MSV000085852:ccms_peak/Samples_raw/CCE2019_197.mzML:scan:2702	mzspec:GNPS:GNPS-ALKYLAMINES-LIBRARY:accession:CCMSLIB00016343923	CCMSLIB00016343923	NA	NA	NA	0.954158	6	0
o-acetyl threonine_decanal	mzspec:MSV000085852:ccms_peak/Samples_raw/CCE2019_197.mzML:scan:2702	mzspec:GNPS:GNPS-ALKYLAMINES-LIBRARY:accession:CCMSLIB00016343923	CCMSLIB00016343923	NA	NA	NA	0.954158	6	0
Ac-Lys-OH_Dihydroxyacetone	mzspec:MSV000085852:ccms_peak/Samples_raw/CCE2019_201.mzML:scan:219	mzspec:GNPS:GNPS-ALKYLAMINES-LIBRARY:accession:CCMSLIB00016344536	CCMSLIB00016344536	NA	NA	NA	0.963185	4	0
Ac-Lys-OH_Dihydroxyacetone	mzspec:MSV000085852:ccms_peak/Samples_raw/CCE2019_201.mzML:scan:219	mzspec:GNPS:GNPS-ALKYLAMINES-LIBRARY:accession:CCMSLIB00016344536	CCMSLIB00016344536	NA	NA	NA	0.963185	4	0
Ac-Lys-OH_Glyceraldehyde	mzspec:MSV000085852:ccms_peak/Samples_raw/CCE2019_201.mzML:scan:219	mzspec:GNPS:GNPS-ALKYLAMINES-LIBRARY:accession:CCMSLIB00016353439	CCMSLIB00016353439	NA	NA	NA	0.958913	4	0
Cysteamine_Alpha-hexylcinnamaldehyde	mzspec:MSV000085852:ccms_peak/Samples_raw/CCE2019_202.mzML:scan:2188	mzspec:GNPS:GNPS-ALKYLAMINES-LIBRARY:accession:CCMSLIB00016356627	CCMSLIB00016356627	NA	NA	NA	0.852892	4	0
Cysteamine_Alpha-hexylcinnamaldehyde	mzspec:MSV000085852:ccms_peak/Samples_raw/CCE2019_202.mzML:scan:2188	mzspec:GNPS:GNPS-ALKYLAMINES-LIBRARY:accession:CCMSLIB00016356627	CCMSLIB00016356627	NA	NA	NA	0.852892	4	0
Cysteamine_Alpha-hexylcinnamaldehyde	mzspec:MSV000085852:ccms_peak/Samples_raw/CCE2019_215.mzML:scan:2194	mzspec:GNPS:GNPS-ALKYLAMINES-LIBRARY:accession:CCMSLIB00016356627	CCMSLIB00016356627	NA	NA	NA	0.822578	4	0
Cysteamine_Alpha-hexylcinnamaldehyde	mzspec:MSV000085852:ccms_peak/Samples_raw/CCE2019_215.mzML:scan:2194	mzspec:GNPS:GNPS-ALKYLAMINES-LIBRARY:accession:CCMSLIB00016356627	CCMSLIB00016356627	NA	NA	NA	0.822578	4	0
Cysteamine_Alpha-hexylcinnamaldehyde	mzspec:MSV000085852:ccms_peak/Samples_raw/CCE2019_217.mzML:scan:2195	mzspec:GNPS:GNPS-ALKYLAMINES-LIBRARY:accession:CCMSLIB00016356627	CCMSLIB00016356627	NA	NA	NA	0.845766	4	0
Cysteamine_Alpha-hexylcinnamaldehyde	mzspec:MSV000085852:ccms_peak/Samples_raw/CCE2019_217.mzML:scan:2195	mzspec:GNPS:GNPS-ALKYLAMINES-LIBRARY:accession:CCMSLIB00016356627	CCMSLIB00016356627	NA	NA	NA	0.845766	4	0
Cysteamine_Alpha-hexylcinnamaldehyde	mzspec:MSV000085852:ccms_peak/Samples_raw/CCE2019_228.mzML:scan:2193	mzspec:GNPS:GNPS-ALKYLAMINES-LIBRARY:accession:CCMSLIB00016356627	CCMSLIB00016356627	NA	NA	NA	0.854585	4	0
Cysteamine_Alpha-hexylcinnamaldehyde	mzspec:MSV000085852:ccms_peak/Samples_raw/CCE2019_228.mzML:scan:2193	mzspec:GNPS:GNPS-ALKYLAMINES-LIBRARY:accession:CCMSLIB00016356627	CCMSLIB00016356627	NA	NA	NA	0.854585	4	0
Cysteamine_Alpha-hexylcinnamaldehyde	mzspec:MSV000085852:ccms_peak/Samples_raw/CCE2019_234.mzML:scan:2192	mzspec:GNPS:GNPS-ALKYLAMINES-LIBRARY:accession:CCMSLIB00016356627	CCMSLIB00016356627	NA	NA	NA	0.852532	4	0
Cysteamine_Alpha-hexylcinnamaldehyde	mzspec:MSV000085852:ccms_peak/Samples_raw/CCE2019_234.mzML:scan:2192	mzspec:GNPS:GNPS-ALKYLAMINES-LIBRARY:accession:CCMSLIB00016356627	CCMSLIB00016356627	NA	NA	NA	0.852532	4	0
Cysteamine_Alpha-hexylcinnamaldehyde	mzspec:MSV000085852:ccms_peak/Samples_raw/CCE2019_237.mzML:scan:2179	mzspec:GNPS:GNPS-ALKYLAMINES-LIBRARY:accession:CCMSLIB00016356627	CCMSLIB00016356627	NA	NA	NA	0.840751	4	0
Cysteamine_Alpha-hexylcinnamaldehyde	mzspec:MSV000085852:ccms_peak/Samples_raw/CCE2019_237.mzML:scan:2179	mzspec:GNPS:GNPS-ALKYLAMINES-LIBRARY:accession:CCMSLIB00016356627	CCMSLIB00016356627	NA	NA	NA	0.840751	4	0
Cysteamine_Alpha-hexylcinnamaldehyde	mzspec:MSV000085852:ccms_peak/Samples_raw/CCE2019_239.mzML:scan:2191	mzspec:GNPS:GNPS-ALKYLAMINES-LIBRARY:accession:CCMSLIB00016356627	CCMSLIB00016356627	NA	NA	NA	0.855415	4	0
Cysteamine_Alpha-hexylcinnamaldehyde	mzspec:MSV000085852:ccms_peak/Samples_raw/CCE2019_239.mzML:scan:2191	mzspec:GNPS:GNPS-ALKYLAMINES-LIBRARY:accession:CCMSLIB00016356627	CCMSLIB00016356627	NA	NA	NA	0.855415	4	0
Cysteamine_Alpha-hexylcinnamaldehyde	mzspec:MSV000085852:ccms_peak/Samples_raw/CCE2019_275.mzML:scan:2180	mzspec:GNPS:GNPS-ALKYLAMINES-LIBRARY:accession:CCMSLIB00016356627	CCMSLIB00016356627	NA	NA	NA	0.846705	4	0
Cysteamine_Alpha-hexylcinnamaldehyde	mzspec:MSV000085852:ccms_peak/Samples_raw/CCE2019_275.mzML:scan:2180	mzspec:GNPS:GNPS-ALKYLAMINES-LIBRARY:accession:CCMSLIB00016356627	CCMSLIB00016356627	NA	NA	NA	0.846705	4	0
Alanine_ribose	mzspec:MSV000085852:ccms_peak/Samples_raw/CCE2019_292_PPL-Blank.mzML:scan:1256	mzspec:GNPS:GNPS-ALKYLAMINES-LIBRARY:accession:CCMSLIB00016351274	CCMSLIB00016351274	NA	NA	NA	0.802013	4	-0.01
Cysteamine_Alpha-hexylcinnamaldehyde	mzspec:MSV000085852:ccms_peak/Samples_raw/CCE2019_3.mzML:scan:2200	mzspec:GNPS:GNPS-ALKYLAMINES-LIBRARY:accession:CCMSLIB00016356627	CCMSLIB00016356627	NA	NA	NA	0.854996	4	0
Cysteamine_Alpha-hexylcinnamaldehyde	mzspec:MSV000085852:ccms_peak/Samples_raw/CCE2019_3.mzML:scan:2200	mzspec:GNPS:GNPS-ALKYLAMINES-LIBRARY:accession:CCMSLIB00016356627	CCMSLIB00016356627	NA	NA	NA	0.854996	4	0
Alanine_Indole-3-carbaldehyde	mzspec:MSV000085852:ccms_peak/Samples_raw/CCE2019_304.mzML:scan:1142	mzspec:GNPS:GNPS-ALKYLAMINES-LIBRARY:accession:CCMSLIB00016346971	CCMSLIB00016346971	NA	NA	NA	0.95421	6	0
Alanine_Indole-3-carbaldehyde	mzspec:MSV000085852:ccms_peak/Samples_raw/CCE2019_327.mzML:scan:1147	mzspec:GNPS:GNPS-ALKYLAMINES-LIBRARY:accession:CCMSLIB00016346971	CCMSLIB00016346971	NA	NA	NA	0.966105	6	0
Alanine_Indole-3-carbaldehyde	mzspec:MSV000085852:ccms_peak/Samples_raw/CCE2019_329.mzML:scan:1125	mzspec:GNPS:GNPS-ALKYLAMINES-LIBRARY:accession:CCMSLIB00016346971	CCMSLIB00016346971	NA	NA	NA	0.947858	6	0
o-acetyl threonine_decanal	mzspec:MSV000085852:ccms_peak/Samples_raw/CCE2019_37.mzML:scan:2708	mzspec:GNPS:GNPS-ALKYLAMINES-LIBRARY:accession:CCMSLIB00016343923	CCMSLIB00016343923	NA	NA	NA	0.919425	8	0
o-acetyl threonine_decanal	mzspec:MSV000085852:ccms_peak/Samples_raw/CCE2019_37.mzML:scan:2708	mzspec:GNPS:GNPS-ALKYLAMINES-LIBRARY:accession:CCMSLIB00016343923	CCMSLIB00016343923	NA	NA	NA	0.919425	8	0
o-acetyl threonine_decanal	mzspec:MSV000085852:ccms_peak/Samples_raw/CCE2019_37.mzML:scan:2708	mzspec:GNPS:GNPS-ALKYLAMINES-LIBRARY:accession:CCMSLIB00016343923	CCMSLIB00016343923	NA	NA	NA	0.919425	8	0
Cysteamine_Alpha-hexylcinnamaldehyde	mzspec:MSV000085852:ccms_peak/Samples_raw/CCE2019_43.mzML:scan:2202	mzspec:GNPS:GNPS-ALKYLAMINES-LIBRARY:accession:CCMSLIB00016356627	CCMSLIB00016356627	NA	NA	NA	0.847414	4	0
Cysteamine_Alpha-hexylcinnamaldehyde	mzspec:MSV000085852:ccms_peak/Samples_raw/CCE2019_43.mzML:scan:2202	mzspec:GNPS:GNPS-ALKYLAMINES-LIBRARY:accession:CCMSLIB00016356627	CCMSLIB00016356627	NA	NA	NA	0.847414	4	0
Cysteamine_Alpha-hexylcinnamaldehyde	mzspec:MSV000085852:ccms_peak/Samples_raw/CCE2019_53.mzML:scan:2206	mzspec:GNPS:GNPS-ALKYLAMINES-LIBRARY:accession:CCMSLIB00016356627	CCMSLIB00016356627	NA	NA	NA	0.856024	4	0
Cysteamine_Alpha-hexylcinnamaldehyde	mzspec:MSV000085852:ccms_peak/Samples_raw/CCE2019_53.mzML:scan:2206	mzspec:GNPS:GNPS-ALKYLAMINES-LIBRARY:accession:CCMSLIB00016356627	CCMSLIB00016356627	NA	NA	NA	0.856024	4	0
Cysteamine_Alpha-hexylcinnamaldehyde	mzspec:MSV000085852:ccms_peak/Samples_raw/CCE2019_6.mzML:scan:2211	mzspec:GNPS:GNPS-ALKYLAMINES-LIBRARY:accession:CCMSLIB00016356627	CCMSLIB00016356627	NA	NA	NA	0.842811	4	0
Cysteamine_Alpha-hexylcinnamaldehyde	mzspec:MSV000085852:ccms_peak/Samples_raw/CCE2019_6.mzML:scan:2211	mzspec:GNPS:GNPS-ALKYLAMINES-LIBRARY:accession:CCMSLIB00016356627	CCMSLIB00016356627	NA	NA	NA	0.842811	4	0
Cysteamine_Alpha-hexylcinnamaldehyde	mzspec:MSV000085852:ccms_peak/Samples_raw/CCE2019_82.mzML:scan:2204	mzspec:GNPS:GNPS-ALKYLAMINES-LIBRARY:accession:CCMSLIB00016356627	CCMSLIB00016356627	NA	NA	NA	0.855887	4	0
Cysteamine_Alpha-hexylcinnamaldehyde	mzspec:MSV000085852:ccms_peak/Samples_raw/CCE2019_82.mzML:scan:2204	mzspec:GNPS:GNPS-ALKYLAMINES-LIBRARY:accession:CCMSLIB00016356627	CCMSLIB00016356627	NA	NA	NA	0.855887	4	0
Cysteamine_Alpha-hexylcinnamaldehyde	mzspec:MSV000085852:ccms_peak/Samples_raw/CCE2019_9.mzML:scan:2205	mzspec:GNPS:GNPS-ALKYLAMINES-LIBRARY:accession:CCMSLIB00016356627	CCMSLIB00016356627	NA	NA	NA	0.866472	4	0
Cysteamine_Alpha-hexylcinnamaldehyde	mzspec:MSV000085852:ccms_peak/Samples_raw/CCE2019_9.mzML:scan:2205	mzspec:GNPS:GNPS-ALKYLAMINES-LIBRARY:accession:CCMSLIB00016356627	CCMSLIB00016356627	NA	NA	NA	0.866472	4	0
Cysteamine_Alpha-hexylcinnamaldehyde	mzspec:MSV000085852:ccms_peak/Samples_raw/CCE2019_90.mzML:scan:2201	mzspec:GNPS:GNPS-ALKYLAMINES-LIBRARY:accession:CCMSLIB00016356627	CCMSLIB00016356627	NA	NA	NA	0.861499	4	0
Cysteamine_Alpha-hexylcinnamaldehyde	mzspec:MSV000085852:ccms_peak/Samples_raw/CCE2019_90.mzML:scan:2201	mzspec:GNPS:GNPS-ALKYLAMINES-LIBRARY:accession:CCMSLIB00016356627	CCMSLIB00016356627	NA	NA	NA	0.861499	4	0
Histamine_Acetoacetate	mzspec:MSV000085852:ccms_peak/Samples_raw/CCE2019_98.mzML:scan:1602	mzspec:GNPS:GNPS-ALKYLAMINES-LIBRARY:accession:CCMSLIB00016348964	CCMSLIB00016348964	NA	NA	NA	0.816051	4	-0.02
Cysteamine_Alpha-hexylcinnamaldehyde	mzspec:MSV000085852:ccms_peak/Samples_raw/CCE2019_99.mzML:scan:2213	mzspec:GNPS:GNPS-ALKYLAMINES-LIBRARY:accession:CCMSLIB00016356627	CCMSLIB00016356627	NA	NA	NA	0.853524	4	0
Cysteamine_Alpha-hexylcinnamaldehyde	mzspec:MSV000085852:ccms_peak/Samples_raw/CCE2019_99.mzML:scan:2213	mzspec:GNPS:GNPS-ALKYLAMINES-LIBRARY:accession:CCMSLIB00016356627	CCMSLIB00016356627	NA	NA	NA	0.853524	4	0
Guanine_Propanal	mzspec:MSV000085852:ccms_peak/System-Blanks_raw/blank_DOM_8.mzML:scan:143	mzspec:GNPS:GNPS-ALKYLAMINES-LIBRARY:accession:CCMSLIB00016351949	CCMSLIB00016351949	NA	NA	NA	0.876094	4	-0.01
Guanine_Propanal	mzspec:MSV000085852:ccms_peak/System-Blanks_raw/blank_DOM_8.mzML:scan:143	mzspec:GNPS:GNPS-ALKYLAMINES-LIBRARY:accession:CCMSLIB00016351949	CCMSLIB00016351949	NA	NA	NA	0.876094	4	-0.01
Cysteamine_Alpha-hexylcinnamaldehyde	mzspec:MSV000085852:peak/Pooled-QC_mzxml/Pooled_QC_29.mzXML:scan:2207	mzspec:GNPS:GNPS-ALKYLAMINES-LIBRARY:accession:CCMSLIB00016356627	CCMSLIB00016356627	NA	NA	NA	0.854665	4	0
Cysteamine_Alpha-hexylcinnamaldehyde	mzspec:MSV000085852:peak/Pooled-QC_mzxml/Pooled_QC_29.mzXML:scan:2207	mzspec:GNPS:GNPS-ALKYLAMINES-LIBRARY:accession:CCMSLIB00016356627	CCMSLIB00016356627	NA	NA	NA	0.854665	4	0
Cysteamine_Alpha-hexylcinnamaldehyde	mzspec:MSV000085852:peak/Pooled-QC_mzxml/Pooled_QC_5.mzXML:scan:2205	mzspec:GNPS:GNPS-ALKYLAMINES-LIBRARY:accession:CCMSLIB00016356627	CCMSLIB00016356627	NA	NA	NA	0.850245	4	0
Cysteamine_Alpha-hexylcinnamaldehyde	mzspec:MSV000085852:peak/Pooled-QC_mzxml/Pooled_QC_5.mzXML:scan:2205	mzspec:GNPS:GNPS-ALKYLAMINES-LIBRARY:accession:CCMSLIB00016356627	CCMSLIB00016356627	NA	NA	NA	0.850245	4	0
Cysteamine_Alpha-hexylcinnamaldehyde	mzspec:MSV000085852:peak/Pooled-QC_mzxml/Pooled_QC_6.mzXML:scan:2205	mzspec:GNPS:GNPS-ALKYLAMINES-LIBRARY:accession:CCMSLIB00016356627	CCMSLIB00016356627	NA	NA	NA	0.841738	4	0
Cysteamine_Alpha-hexylcinnamaldehyde	mzspec:MSV000085852:peak/Pooled-QC_mzxml/Pooled_QC_6.mzXML:scan:2205	mzspec:GNPS:GNPS-ALKYLAMINES-LIBRARY:accession:CCMSLIB00016356627	CCMSLIB00016356627	NA	NA	NA	0.841738	4	0
Histamine_Acetoacetate	mzspec:MSV000085852:peak/Samples_mzxml/CCE2019_104.mzXML:scan:1597	mzspec:GNPS:GNPS-ALKYLAMINES-LIBRARY:accession:CCMSLIB00016348964	CCMSLIB00016348964	NA	NA	NA	0.802978	4	-0.02
5-ASA _heptanal	mzspec:MSV000085852:peak/Samples_mzxml/CCE2019_157.mzXML:scan:152	mzspec:GNPS:GNPS-ALKYLAMINES-LIBRARY:accession:CCMSLIB00016622135	CCMSLIB00016622135	NA	NA	NA	0.804777	4	0
Cysteamine_Alpha-hexylcinnamaldehyde	mzspec:MSV000085852:peak/Samples_mzxml/CCE2019_286.mzXML:scan:2188	mzspec:GNPS:GNPS-ALKYLAMINES-LIBRARY:accession:CCMSLIB00016356627	CCMSLIB00016356627	NA	NA	NA	0.850464	4	0
Cysteamine_Alpha-hexylcinnamaldehyde	mzspec:MSV000085852:peak/Samples_mzxml/CCE2019_286.mzXML:scan:2188	mzspec:GNPS:GNPS-ALKYLAMINES-LIBRARY:accession:CCMSLIB00016356627	CCMSLIB00016356627	NA	NA	NA	0.850464	4	0
Cysteamine_Alpha-hexylcinnamaldehyde	mzspec:MSV000085852:peak/Samples_mzxml/CCE2019_287.mzXML:scan:2182	mzspec:GNPS:GNPS-ALKYLAMINES-LIBRARY:accession:CCMSLIB00016356627	CCMSLIB00016356627	NA	NA	NA	0.847236	4	0
Cysteamine_Alpha-hexylcinnamaldehyde	mzspec:MSV000085852:peak/Samples_mzxml/CCE2019_287.mzXML:scan:2182	mzspec:GNPS:GNPS-ALKYLAMINES-LIBRARY:accession:CCMSLIB00016356627	CCMSLIB00016356627	NA	NA	NA	0.847236	4	0
Alanine_ribose	mzspec:MSV000085852:peak/Samples_mzxml/CCE2019_41_PPL-Blank.mzXML:scan:1417	mzspec:GNPS:GNPS-ALKYLAMINES-LIBRARY:accession:CCMSLIB00016351274	CCMSLIB00016351274	NA	NA	NA	0.826426	5	-0.01
o-acetyl threonine_decanal	mzspec:MSV000085852:peak/Samples_mzxml/CCE2019_7.mzXML:scan:2702	mzspec:GNPS:GNPS-ALKYLAMINES-LIBRARY:accession:CCMSLIB00016343923	CCMSLIB00016343923	NA	NA	NA	0.927924	8	0
o-acetyl threonine_decanal	mzspec:MSV000085852:peak/Samples_mzxml/CCE2019_7.mzXML:scan:2702	mzspec:GNPS:GNPS-ALKYLAMINES-LIBRARY:accession:CCMSLIB00016343923	CCMSLIB00016343923	NA	NA	NA	0.927924	8	0
o-acetyl threonine_decanal	mzspec:MSV000085852:peak/Samples_mzxml/CCE2019_7.mzXML:scan:2702	mzspec:GNPS:GNPS-ALKYLAMINES-LIBRARY:accession:CCMSLIB00016343923	CCMSLIB00016343923	NA	NA	NA	0.927924	8	0
Cysteamine_Alpha-hexylcinnamaldehyde	mzspec:MSV000085852:peak/Samples_mzxml/CCE2019_73.mzXML:scan:2205	mzspec:GNPS:GNPS-ALKYLAMINES-LIBRARY:accession:CCMSLIB00016356627	CCMSLIB00016356627	NA	NA	NA	0.842471	4	0
Cysteamine_Alpha-hexylcinnamaldehyde	mzspec:MSV000085852:peak/Samples_mzxml/CCE2019_73.mzXML:scan:2205	mzspec:GNPS:GNPS-ALKYLAMINES-LIBRARY:accession:CCMSLIB00016356627	CCMSLIB00016356627	NA	NA	NA	0.842471	4	0
Epinephrine_4-Hydroxy-2-nonenal	mzspec:MSV000085864:ccms_peak/PTE-023.mzML:scan:3117	mzspec:GNPS:GNPS-ALKYLAMINES-LIBRARY:accession:CCMSLIB00016349417	CCMSLIB00016349417	NA	NA	NA	0.896883	4	0
5-ASA _decanal	mzspec:MSV000085864:ccms_peak/PTE-024.mzML:scan:2911	mzspec:GNPS:GNPS-ALKYLAMINES-LIBRARY:accession:CCMSLIB00016622171	CCMSLIB00016622171	NA	NA	NA	0.933887	4	0
5-ASA _decanal	mzspec:MSV000085864:ccms_peak/PTE-024.mzML:scan:2911	mzspec:GNPS:GNPS-ALKYLAMINES-LIBRARY:accession:CCMSLIB00016622171	CCMSLIB00016622171	NA	NA	NA	0.933887	4	0
5-ASA _decanal	mzspec:MSV000085864:ccms_peak/PTE-024.mzML:scan:2911	mzspec:GNPS:GNPS-ALKYLAMINES-LIBRARY:accession:CCMSLIB00016622171	CCMSLIB00016622171	NA	NA	NA	0.933887	4	0
3-methoxytyramine_pyruvaldehyde	mzspec:MSV000085864:ccms_peak/PTE-029.mzML:scan:1708	mzspec:GNPS:GNPS-ALKYLAMINES-LIBRARY:accession:CCMSLIB00016346267	CCMSLIB00016346267	NA	NA	NA	0.989107	4	0
3-methoxytyramine_pyruvaldehyde	mzspec:MSV000085864:ccms_peak/PTE-029.mzML:scan:1708	mzspec:GNPS:GNPS-ALKYLAMINES-LIBRARY:accession:CCMSLIB00016346268	CCMSLIB00016346268	NA	NA	NA	0.989107	4	0
Adenine_5-(Hydroxymethyl)furfural	mzspec:MSV000085864:ccms_peak/PTE-049.mzML:scan:384	mzspec:GNPS:GNPS-ALKYLAMINES-LIBRARY:accession:CCMSLIB00016350600	CCMSLIB00016350600	NA	NA	NA	0.84256	4	0
Adenine_5-(Hydroxymethyl)furfural	mzspec:MSV000085864:ccms_peak/PTE-049.mzML:scan:384	mzspec:GNPS:GNPS-ALKYLAMINES-LIBRARY:accession:CCMSLIB00016350600	CCMSLIB00016350600	NA	NA	NA	0.84256	4	0
Adenine_5-(Hydroxymethyl)furfural	mzspec:MSV000085864:ccms_peak/PTE-049.mzML:scan:384	mzspec:GNPS:GNPS-ALKYLAMINES-LIBRARY:accession:CCMSLIB00016350601	CCMSLIB00016350601	NA	NA	NA	0.863325	4	0
Adenine_5-(Hydroxymethyl)furfural	mzspec:MSV000085864:ccms_peak/PTE-049.mzML:scan:384	mzspec:GNPS:GNPS-ALKYLAMINES-LIBRARY:accession:CCMSLIB00016350601	CCMSLIB00016350601	NA	NA	NA	0.863325	4	0
2-phenylglycine_Octanal	mzspec:MSV000085864:ccms_peak/PTE-060.mzML:scan:3173	mzspec:GNPS:GNPS-ALKYLAMINES-LIBRARY:accession:CCMSLIB00016345026	CCMSLIB00016345026	NA	NA	NA	0.838031	4	0
Epinephrine_4-Hydroxy-2-nonenal	mzspec:MSV000085864:ccms_peak/PTE-062.mzML:scan:3253	mzspec:GNPS:GNPS-ALKYLAMINES-LIBRARY:accession:CCMSLIB00016349417	CCMSLIB00016349417	NA	NA	NA	0.896976	4	0
GABA_Pentadecanal	mzspec:MSV000085871:ccms_peak/raw/Mouse_Whole_Brain_CHCl3_Lip_ext_3Xdil_incl_list_pos_CE_10_30.mzML:scan:4156	mzspec:GNPS:GNPS-ALKYLAMINES-LIBRARY:accession:CCMSLIB00016354579	CCMSLIB00016354579	NA	NA	NA	0.904845	4	0
GABA_Pentadecanal	mzspec:MSV000085871:ccms_peak/raw/Mouse_Whole_Brain_CHCl3_Lip_ext_3Xdil_incl_list_pos_CE_10_30.mzML:scan:4156	mzspec:GNPS:GNPS-ALKYLAMINES-LIBRARY:accession:CCMSLIB00016354580	CCMSLIB00016354580	NA	NA	NA	0.904002	4	0
Epinephrine_4-Hydroxy-2-nonenal	mzspec:MSV000085871:ccms_peak/raw/Mouse_Whole_Brain_CHCl3_Lip_ext_3Xdil_incl_list_pos_CE_10_30.mzML:scan:4242	mzspec:GNPS:GNPS-ALKYLAMINES-LIBRARY:accession:CCMSLIB00016349417	CCMSLIB00016349417	NA	NA	NA	0.819704	4	0
Glutamine_Indole-3-pyruvic acid	mzspec:MSV000085882:ccms_peak/raw/MS18_15_11.mzML:scan:1549	mzspec:GNPS:GNPS-ALKYLAMINES-LIBRARY:accession:CCMSLIB00016347077	CCMSLIB00016347077	NA	NA	NA	0.834321	5	0
Arginine_pyruvate	mzspec:MSV000085882:ccms_peak/raw/MS18_19_13.mzML:scan:255	mzspec:GNPS:GNPS-ALKYLAMINES-LIBRARY:accession:CCMSLIB00016345348	CCMSLIB00016345348	NA	NA	NA	0.919557	5	0
Arginine_pyruvate	mzspec:MSV000085882:ccms_peak/raw/MS18_19_13.mzML:scan:255	mzspec:GNPS:GNPS-ALKYLAMINES-LIBRARY:accession:CCMSLIB00016345350	CCMSLIB00016345350	NA	NA	NA	0.919557	5	0
Arginine_pyruvate	mzspec:MSV000085882:ccms_peak/raw/MS18_41_05.mzML:scan:246	mzspec:GNPS:GNPS-ALKYLAMINES-LIBRARY:accession:CCMSLIB00016345348	CCMSLIB00016345348	NA	NA	NA	0.960822	5	0
Arginine_pyruvate	mzspec:MSV000085882:ccms_peak/raw/MS18_41_05.mzML:scan:246	mzspec:GNPS:GNPS-ALKYLAMINES-LIBRARY:accession:CCMSLIB00016345350	CCMSLIB00016345350	NA	NA	NA	0.960822	5	0
Arginine_pyruvate	mzspec:MSV000085882:ccms_peak/raw/MS18_54_11.mzML:scan:343	mzspec:GNPS:GNPS-ALKYLAMINES-LIBRARY:accession:CCMSLIB00016345348	CCMSLIB00016345348	NA	NA	NA	0.905134	4	0
Arginine_pyruvate	mzspec:MSV000085882:ccms_peak/raw/MS18_54_11.mzML:scan:343	mzspec:GNPS:GNPS-ALKYLAMINES-LIBRARY:accession:CCMSLIB00016345350	CCMSLIB00016345350	NA	NA	NA	0.905134	4	0
Glutamine_Indole-3-pyruvic acid	mzspec:MSV000085882:ccms_peak/raw/MS18_69_18.mzML:scan:1343	mzspec:GNPS:GNPS-ALKYLAMINES-LIBRARY:accession:CCMSLIB00016347077	CCMSLIB00016347077	NA	NA	NA	0.817085	4	0
Glutamine_Indole-3-pyruvic acid	mzspec:MSV000085882:ccms_peak/raw/MS18_75_03.mzML:scan:1499	mzspec:GNPS:GNPS-ALKYLAMINES-LIBRARY:accession:CCMSLIB00016347077	CCMSLIB00016347077	NA	NA	NA	0.832561	4	0
Arginine_pyruvate	mzspec:MSV000085882:ccms_peak/raw/MS18_75_03.mzML:scan:249	mzspec:GNPS:GNPS-ALKYLAMINES-LIBRARY:accession:CCMSLIB00016345348	CCMSLIB00016345348	NA	NA	NA	0.891922	5	0
Arginine_pyruvate	mzspec:MSV000085882:ccms_peak/raw/MS18_75_03.mzML:scan:249	mzspec:GNPS:GNPS-ALKYLAMINES-LIBRARY:accession:CCMSLIB00016345350	CCMSLIB00016345350	NA	NA	NA	0.891922	5	0
Glutamine_Indole-3-pyruvic acid	mzspec:MSV000085882:ccms_peak/raw/MS18_77_23.mzML:scan:1534	mzspec:GNPS:GNPS-ALKYLAMINES-LIBRARY:accession:CCMSLIB00016347077	CCMSLIB00016347077	NA	NA	NA	0.832611	4	0
Arginine_pyruvate	mzspec:MSV000085882:ccms_peak/raw/MS18_77_23.mzML:scan:224	mzspec:GNPS:GNPS-ALKYLAMINES-LIBRARY:accession:CCMSLIB00016345348	CCMSLIB00016345348	NA	NA	NA	0.916167	5	0
Arginine_pyruvate	mzspec:MSV000085882:ccms_peak/raw/MS18_77_23.mzML:scan:224	mzspec:GNPS:GNPS-ALKYLAMINES-LIBRARY:accession:CCMSLIB00016345350	CCMSLIB00016345350	NA	NA	NA	0.916167	5	0
Alanine_pyruvate	mzspec:MSV000085882:ccms_peak/raw/MS18_85_04.mzML:scan:1301	mzspec:GNPS:GNPS-ALKYLAMINES-LIBRARY:accession:CCMSLIB00016345347	CCMSLIB00016345347	NA	NA	NA	0.817493	4	0
Arginine_pyruvate	mzspec:MSV000085882:ccms_peak/raw/MS18_85_04.mzML:scan:235	mzspec:GNPS:GNPS-ALKYLAMINES-LIBRARY:accession:CCMSLIB00016345348	CCMSLIB00016345348	NA	NA	NA	0.951624	6	0
Arginine_pyruvate	mzspec:MSV000085882:ccms_peak/raw/MS18_85_04.mzML:scan:235	mzspec:GNPS:GNPS-ALKYLAMINES-LIBRARY:accession:CCMSLIB00016345350	CCMSLIB00016345350	NA	NA	NA	0.951624	6	0
Alanine_ribose	mzspec:MSV000085891:peak/mzML/Aruba_Blank2.mzML:scan:1555	mzspec:GNPS:GNPS-ALKYLAMINES-LIBRARY:accession:CCMSLIB00016351274	CCMSLIB00016351274	NA	NA	NA	0.807136	5	-0.01
GABA_Indole-3-pyruvic acid	mzspec:MSV000085891:peak/mzML/Aruba_W1.mzML:scan:906	mzspec:GNPS:GNPS-ALKYLAMINES-LIBRARY:accession:CCMSLIB00016346814	CCMSLIB00016346814	NA	NA	NA	0.845984	4	0
Tryptophan_alpha-Ketobutyric acid	mzspec:MSV000085891:peak/mzML/Aruba_W1.mzML:scan:906	mzspec:GNPS:GNPS-ALKYLAMINES-LIBRARY:accession:CCMSLIB00016343217	CCMSLIB00016343217	NA	NA	NA	0.889178	5	0
Tryptophan_alpha-Ketobutyric acid	mzspec:MSV000085891:peak/mzML/Aruba_W1.mzML:scan:906	mzspec:GNPS:GNPS-ALKYLAMINES-LIBRARY:accession:CCMSLIB00016343218	CCMSLIB00016343218	NA	NA	NA	0.890733	4	0
Tryptophan_alpha-Ketobutyric acid	mzspec:MSV000085891:peak/mzML/Aruba_W1.mzML:scan:906	mzspec:GNPS:GNPS-ALKYLAMINES-LIBRARY:accession:CCMSLIB00016343219	CCMSLIB00016343219	NA	NA	NA	0.890778	5	0
Phenylalanine_Acetaldehyde	mzspec:MSV000085891:peak/mzML/Aruba_W10.mzML:scan:598	mzspec:GNPS:GNPS-ALKYLAMINES-LIBRARY:accession:CCMSLIB00016355282	CCMSLIB00016355282	NA	NA	NA	0.897109	4	0
GABA_Indole-3-pyruvic acid	mzspec:MSV000085891:peak/mzML/Aruba_W2.mzML:scan:906	mzspec:GNPS:GNPS-ALKYLAMINES-LIBRARY:accession:CCMSLIB00016346814	CCMSLIB00016346814	NA	NA	NA	0.869126	4	0
Tryptophan_alpha-Ketobutyric acid	mzspec:MSV000085891:peak/mzML/Aruba_W2.mzML:scan:906	mzspec:GNPS:GNPS-ALKYLAMINES-LIBRARY:accession:CCMSLIB00016343217	CCMSLIB00016343217	NA	NA	NA	0.934652	5	0
Tryptophan_alpha-Ketobutyric acid	mzspec:MSV000085891:peak/mzML/Aruba_W2.mzML:scan:906	mzspec:GNPS:GNPS-ALKYLAMINES-LIBRARY:accession:CCMSLIB00016343218	CCMSLIB00016343218	NA	NA	NA	0.935804	4	0
Tryptophan_alpha-Ketobutyric acid	mzspec:MSV000085891:peak/mzML/Aruba_W2.mzML:scan:906	mzspec:GNPS:GNPS-ALKYLAMINES-LIBRARY:accession:CCMSLIB00016343219	CCMSLIB00016343219	NA	NA	NA	0.937748	5	0
Ac-Lys-OH_Acetaldehyde	mzspec:MSV000085891:peak/mzML/Aruba_W3.mzML:scan:257	mzspec:GNPS:GNPS-ALKYLAMINES-LIBRARY:accession:CCMSLIB00016348651	CCMSLIB00016348651	NA	NA	NA	0.847287	4	0
Ac-Lys-OH_Acetaldehyde	mzspec:MSV000085891:peak/mzML/Aruba_W3.mzML:scan:257	mzspec:GNPS:GNPS-ALKYLAMINES-LIBRARY:accession:CCMSLIB00016348652	CCMSLIB00016348652	NA	NA	NA	0.825442	4	0
GABA_Indole-3-pyruvic acid	mzspec:MSV000085891:peak/mzML/Aruba_W3.mzML:scan:894	mzspec:GNPS:GNPS-ALKYLAMINES-LIBRARY:accession:CCMSLIB00016346814	CCMSLIB00016346814	NA	NA	NA	0.84984	4	0
Tryptophan_alpha-Ketobutyric acid	mzspec:MSV000085891:peak/mzML/Aruba_W3.mzML:scan:894	mzspec:GNPS:GNPS-ALKYLAMINES-LIBRARY:accession:CCMSLIB00016343217	CCMSLIB00016343217	NA	NA	NA	0.896137	5	0
Tryptophan_alpha-Ketobutyric acid	mzspec:MSV000085891:peak/mzML/Aruba_W3.mzML:scan:894	mzspec:GNPS:GNPS-ALKYLAMINES-LIBRARY:accession:CCMSLIB00016343218	CCMSLIB00016343218	NA	NA	NA	0.899199	4	0
Tryptophan_alpha-Ketobutyric acid	mzspec:MSV000085891:peak/mzML/Aruba_W3.mzML:scan:894	mzspec:GNPS:GNPS-ALKYLAMINES-LIBRARY:accession:CCMSLIB00016343219	CCMSLIB00016343219	NA	NA	NA	0.898462	5	0
GABA_Indole-3-pyruvic acid	mzspec:MSV000085891:peak/mzML/Aruba_W4.mzML:scan:904	mzspec:GNPS:GNPS-ALKYLAMINES-LIBRARY:accession:CCMSLIB00016346814	CCMSLIB00016346814	NA	NA	NA	0.867072	4	0
Tryptophan_alpha-Ketobutyric acid	mzspec:MSV000085891:peak/mzML/Aruba_W4.mzML:scan:904	mzspec:GNPS:GNPS-ALKYLAMINES-LIBRARY:accession:CCMSLIB00016343217	CCMSLIB00016343217	NA	NA	NA	0.972065	5	0
Tryptophan_alpha-Ketobutyric acid	mzspec:MSV000085891:peak/mzML/Aruba_W4.mzML:scan:904	mzspec:GNPS:GNPS-ALKYLAMINES-LIBRARY:accession:CCMSLIB00016343218	CCMSLIB00016343218	NA	NA	NA	0.970194	4	0
Tryptophan_alpha-Ketobutyric acid	mzspec:MSV000085891:peak/mzML/Aruba_W4.mzML:scan:904	mzspec:GNPS:GNPS-ALKYLAMINES-LIBRARY:accession:CCMSLIB00016343219	CCMSLIB00016343219	NA	NA	NA	0.977022	5	0
Histidine_Cyclohexanone	mzspec:MSV000085891:peak/mzML/Aruba_W9.mzML:scan:1972	mzspec:GNPS:GNPS-ALKYLAMINES-LIBRARY:accession:CCMSLIB00016347771	CCMSLIB00016347771	NA	NA	NA	0.808399	4	-0.02
Histidine_Cyclohexanone	mzspec:MSV000085891:peak/mzML/Aruba_W9.mzML:scan:1972	mzspec:GNPS:GNPS-ALKYLAMINES-LIBRARY:accession:CCMSLIB00016347772	CCMSLIB00016347772	NA	NA	NA	0.817074	4	-0.02
GABA_Indole-3-pyruvic acid	mzspec:MSV000085891:peak/mzML/Aruba_W9.mzML:scan:907	mzspec:GNPS:GNPS-ALKYLAMINES-LIBRARY:accession:CCMSLIB00016346814	CCMSLIB00016346814	NA	NA	NA	0.863468	4	0
Tryptophan_alpha-Ketobutyric acid	mzspec:MSV000085891:peak/mzML/Aruba_W9.mzML:scan:907	mzspec:GNPS:GNPS-ALKYLAMINES-LIBRARY:accession:CCMSLIB00016343217	CCMSLIB00016343217	NA	NA	NA	0.921731	5	0
Tryptophan_alpha-Ketobutyric acid	mzspec:MSV000085891:peak/mzML/Aruba_W9.mzML:scan:907	mzspec:GNPS:GNPS-ALKYLAMINES-LIBRARY:accession:CCMSLIB00016343218	CCMSLIB00016343218	NA	NA	NA	0.922231	4	0
Tryptophan_alpha-Ketobutyric acid	mzspec:MSV000085891:peak/mzML/Aruba_W9.mzML:scan:907	mzspec:GNPS:GNPS-ALKYLAMINES-LIBRARY:accession:CCMSLIB00016343219	CCMSLIB00016343219	NA	NA	NA	0.924266	5	0
Alanine_ribose	mzspec:MSV000085891:peak/mzML/Blank_MeOH_HPLC2.mzML:scan:1497	mzspec:GNPS:GNPS-ALKYLAMINES-LIBRARY:accession:CCMSLIB00016351274	CCMSLIB00016351274	NA	NA	NA	0.8241	5	-0.01
Cysteamine_Alpha-hexylcinnamaldehyde	mzspec:MSV000085900:peak/pos_mzxml/pos_6mix_01.mzXML:scan:5080	mzspec:GNPS:GNPS-ALKYLAMINES-LIBRARY:accession:CCMSLIB00016356627	CCMSLIB00016356627	NA	NA	NA	0.905234	4	0
Cysteamine_Alpha-hexylcinnamaldehyde	mzspec:MSV000085900:peak/pos_mzxml/pos_6mix_01.mzXML:scan:5080	mzspec:GNPS:GNPS-ALKYLAMINES-LIBRARY:accession:CCMSLIB00016356627	CCMSLIB00016356627	NA	NA	NA	0.905234	4	0
Cysteamine_Alpha-hexylcinnamaldehyde	mzspec:MSV000085900:peak/pos_mzxml/pos_6mix_02.mzXML:scan:4382	mzspec:GNPS:GNPS-ALKYLAMINES-LIBRARY:accession:CCMSLIB00016356627	CCMSLIB00016356627	NA	NA	NA	0.885335	4	0
Cysteamine_Alpha-hexylcinnamaldehyde	mzspec:MSV000085900:peak/pos_mzxml/pos_6mix_02.mzXML:scan:4382	mzspec:GNPS:GNPS-ALKYLAMINES-LIBRARY:accession:CCMSLIB00016356627	CCMSLIB00016356627	NA	NA	NA	0.885335	4	0
Cysteamine_Alpha-hexylcinnamaldehyde	mzspec:MSV000085900:peak/pos_mzxml/pos_6mix_03.mzXML:scan:2324	mzspec:GNPS:GNPS-ALKYLAMINES-LIBRARY:accession:CCMSLIB00016356627	CCMSLIB00016356627	NA	NA	NA	0.862399	4	0
Cysteamine_Alpha-hexylcinnamaldehyde	mzspec:MSV000085900:peak/pos_mzxml/pos_6mix_03.mzXML:scan:2324	mzspec:GNPS:GNPS-ALKYLAMINES-LIBRARY:accession:CCMSLIB00016356627	CCMSLIB00016356627	NA	NA	NA	0.862399	4	0
Serine_Tridecanal	mzspec:MSV000085917:peak/PF076_pos/181109_PMA_LQG_PF076_D10.mzML:scan:1668	mzspec:GNPS:GNPS-ALKYLAMINES-LIBRARY:accession:CCMSLIB00016354318	CCMSLIB00016354318	NA	NA	NA	0.849095	4	0
Serine_Tridecanal	mzspec:MSV000085917:peak/PF076_pos/181109_PMA_LQG_PF076_D10.mzML:scan:1668	mzspec:GNPS:GNPS-ALKYLAMINES-LIBRARY:accession:CCMSLIB00016354318	CCMSLIB00016354318	NA	NA	NA	0.849095	4	0
Serine_Tridecanal	mzspec:MSV000085917:peak/PF076_pos/181109_PMA_LQG_PF076_D10.mzML:scan:1668	mzspec:GNPS:GNPS-ALKYLAMINES-LIBRARY:accession:CCMSLIB00016354319	CCMSLIB00016354319	NA	NA	NA	0.852625	4	0
Serine_Tridecanal	mzspec:MSV000085917:peak/PF076_pos/181109_PMA_LQG_PF076_D10.mzML:scan:1668	mzspec:GNPS:GNPS-ALKYLAMINES-LIBRARY:accession:CCMSLIB00016354319	CCMSLIB00016354319	NA	NA	NA	0.852625	4	0
Histamine_D-Erythrose	mzspec:MSV000085918:ccms_peak/PF017796_pos/200728_LQ_PF0017796_407632Z01_H9_pos.mzML:scan:4123	mzspec:GNPS:GNPS-ALKYLAMINES-LIBRARY:accession:CCMSLIB00016354956	CCMSLIB00016354956	NA	NA	NA	0.813012	4	0.01
Histamine_Phenylacetaldehyde	mzspec:MSV000085918:ccms_peak/PF017796_pos/200728_LQ_PF0017796_460276Z01_H8_pos.mzML:scan:4206	mzspec:GNPS:GNPS-ALKYLAMINES-LIBRARY:accession:CCMSLIB00016354913	CCMSLIB00016354913	NA	NA	NA	0.805889	4	0.02
Histamine_Phenylacetaldehyde	mzspec:MSV000085918:ccms_peak/PF017796_pos/200728_LQ_PF0017796_466618Z01_E7_pos.mzML:scan:4215	mzspec:GNPS:GNPS-ALKYLAMINES-LIBRARY:accession:CCMSLIB00016354913	CCMSLIB00016354913	NA	NA	NA	0.839902	4	0.02
Histamine_Phenylacetaldehyde	mzspec:MSV000085918:ccms_peak/PF017796_pos/200728_LQ_PF0017796_466622Z01_G7_pos.mzML:scan:4079	mzspec:GNPS:GNPS-ALKYLAMINES-LIBRARY:accession:CCMSLIB00016354913	CCMSLIB00016354913	NA	NA	NA	0.841582	4	0.02
homoarginine_alpha-Ketoisocaproic acid	mzspec:MSV000085918:ccms_peak/PF017796_pos/200728_LQ_PF0017796_466685Z01_G9_pos.mzML:scan:1058	mzspec:GNPS:GNPS-ALKYLAMINES-LIBRARY:accession:CCMSLIB00016348101	CCMSLIB00016348101	NA	NA	NA	0.83781	4	0.01
homoarginine_alpha-Ketoisocaproic acid	mzspec:MSV000085918:ccms_peak/PF017796_pos/200728_LQ_PF0017796_466685Z01_G9_pos.mzML:scan:1058	mzspec:GNPS:GNPS-ALKYLAMINES-LIBRARY:accession:CCMSLIB00016348105	CCMSLIB00016348105	NA	NA	NA	0.83781	4	0.01
Histamine_D-Erythrose	mzspec:MSV000085918:ccms_peak/PF017796_pos/200728_LQ_PF0017796_466920Z01_H11_pos.mzML:scan:4127	mzspec:GNPS:GNPS-ALKYLAMINES-LIBRARY:accession:CCMSLIB00016354956	CCMSLIB00016354956	NA	NA	NA	0.832346	4	0.01
Histamine_Phenylacetaldehyde	mzspec:MSV000085918:peak/PF017796_pos/200728_LQ_PF0017796_407632Z01_H9_pos.mzML:scan:4123	mzspec:GNPS:GNPS-ALKYLAMINES-LIBRARY:accession:CCMSLIB00016354913	CCMSLIB00016354913	NA	NA	NA	0.82649	4	0.02
Histamine_Phenylacetaldehyde	mzspec:MSV000085918:peak/PF017796_pos/200728_LQ_PF0017796_460258Z01_G8_pos.mzML:scan:3959	mzspec:GNPS:GNPS-ALKYLAMINES-LIBRARY:accession:CCMSLIB00016354913	CCMSLIB00016354913	NA	NA	NA	0.808782	4	0.02
Histamine_Phenylacetaldehyde	mzspec:MSV000085918:peak/PF017796_pos/200728_LQ_PF0017796_466506Z01_E3_pos.mzML:scan:3908	mzspec:GNPS:GNPS-ALKYLAMINES-LIBRARY:accession:CCMSLIB00016354913	CCMSLIB00016354913	NA	NA	NA	0.806655	4	0.02
Histamine_Phenylacetaldehyde	mzspec:MSV000085918:peak/PF017796_pos/200728_LQ_PF0017796_466513Z01_H3_pos.mzML:scan:4227	mzspec:GNPS:GNPS-ALKYLAMINES-LIBRARY:accession:CCMSLIB00016354913	CCMSLIB00016354913	NA	NA	NA	0.805047	4	0.02
3-nitro tyrosine_citral	mzspec:MSV000085918:peak/PF017796_pos/200728_LQ_PF0017796_466543Z01_G5_pos.mzML:scan:3115	mzspec:GNPS:GNPS-ALKYLAMINES-LIBRARY:accession:CCMSLIB00016347659	CCMSLIB00016347659	NA	NA	NA	0.888857	4	0.01
3-nitro tyrosine_citral	mzspec:MSV000085918:peak/PF017796_pos/200728_LQ_PF0017796_466543Z01_G5_pos.mzML:scan:3115	mzspec:GNPS:GNPS-ALKYLAMINES-LIBRARY:accession:CCMSLIB00016347660	CCMSLIB00016347660	NA	NA	NA	0.862332	4	0.01
Histamine_D-Erythrose	mzspec:MSV000085918:peak/PF017796_pos/200728_LQ_PF0017796_466547Z01_H5_pos.mzML:scan:4043	mzspec:GNPS:GNPS-ALKYLAMINES-LIBRARY:accession:CCMSLIB00016354956	CCMSLIB00016354956	NA	NA	NA	0.821373	4	0.01
Histamine_Phenylacetaldehyde	mzspec:MSV000085918:peak/PF017796_pos/200728_LQ_PF0017796_466547Z01_H5_pos.mzML:scan:4043	mzspec:GNPS:GNPS-ALKYLAMINES-LIBRARY:accession:CCMSLIB00016354913	CCMSLIB00016354913	NA	NA	NA	0.828982	4	0.02
Histamine_D-Erythrose	mzspec:MSV000085918:peak/PF017796_pos/200728_LQ_PF0017796_466567Z01_E6_pos.mzML:scan:3952	mzspec:GNPS:GNPS-ALKYLAMINES-LIBRARY:accession:CCMSLIB00016354956	CCMSLIB00016354956	NA	NA	NA	0.825822	4	0.01
Histamine_Phenylacetaldehyde	mzspec:MSV000085918:peak/PF017796_pos/200728_LQ_PF0017796_466567Z01_E6_pos.mzML:scan:3952	mzspec:GNPS:GNPS-ALKYLAMINES-LIBRARY:accession:CCMSLIB00016354913	CCMSLIB00016354913	NA	NA	NA	0.82958	4	0.02
Histamine_D-Erythrose	mzspec:MSV000085918:peak/PF017796_pos/200728_LQ_PF0017796_466622Z01_G7_pos.mzML:scan:4079	mzspec:GNPS:GNPS-ALKYLAMINES-LIBRARY:accession:CCMSLIB00016354956	CCMSLIB00016354956	NA	NA	NA	0.832858	4	0.01
Histamine_D-Erythrose	mzspec:MSV000085918:peak/PF017796_pos/200728_LQ_PF0017796_466824Z01_F10_pos.mzML:scan:4035	mzspec:GNPS:GNPS-ALKYLAMINES-LIBRARY:accession:CCMSLIB00016354956	CCMSLIB00016354956	NA	NA	NA	0.821874	4	0.01
Histamine_Phenylacetaldehyde	mzspec:MSV000085918:peak/PF017796_pos/200728_LQ_PF0017796_466824Z01_F10_pos.mzML:scan:4035	mzspec:GNPS:GNPS-ALKYLAMINES-LIBRARY:accession:CCMSLIB00016354913	CCMSLIB00016354913	NA	NA	NA	0.827654	4	0.02
Histamine_Phenylacetaldehyde	mzspec:MSV000085918:peak/PF017796_pos/200728_LQ_PF0017796_466920Z01_H11_pos.mzML:scan:4127	mzspec:GNPS:GNPS-ALKYLAMINES-LIBRARY:accession:CCMSLIB00016354913	CCMSLIB00016354913	NA	NA	NA	0.842105	4	0.02
Histamine_Phenylacetaldehyde	mzspec:MSV000085918:peak/PF017796_pos/200728_LQ_PF0017796_472309Z01_C4_pos.mzML:scan:4115	mzspec:GNPS:GNPS-ALKYLAMINES-LIBRARY:accession:CCMSLIB00016354913	CCMSLIB00016354913	NA	NA	NA	0.80172	4	0.02
Alanine_citral	mzspec:MSV000085919:peak/PF078_pos/200229_LQ_446549Z01_pos.mzML:scan:1396	mzspec:GNPS:GNPS-ALKYLAMINES-LIBRARY:accession:CCMSLIB00016348254	CCMSLIB00016348254	NA	NA	NA	0.961911	4	0
Alanine_citral	mzspec:MSV000085919:peak/PF078_pos/200229_LQ_446549Z01_pos.mzML:scan:1396	mzspec:GNPS:GNPS-ALKYLAMINES-LIBRARY:accession:CCMSLIB00016348255	CCMSLIB00016348255	NA	NA	NA	0.963812	4	0
Histamine_Phenylacetaldehyde	mzspec:MSV000085920:ccms_peak/PF077_pos/200728_LQ_PPF077_445790Z01_G7_pos.mzML:scan:4220	mzspec:GNPS:GNPS-ALKYLAMINES-LIBRARY:accession:CCMSLIB00016354913	CCMSLIB00016354913	NA	NA	NA	0.831749	4	0.02
Histamine_Phenylacetaldehyde	mzspec:MSV000085920:ccms_peak/PF077_pos/200728_LQ_PPF077_445832Z01_D5_pos.mzML:scan:4290	mzspec:GNPS:GNPS-ALKYLAMINES-LIBRARY:accession:CCMSLIB00016354913	CCMSLIB00016354913	NA	NA	NA	0.849389	4	0.02
Histamine_Phenylacetaldehyde	mzspec:MSV000085920:ccms_peak/PF077_pos/200728_LQ_PPF077_445846Z01_G5_pos.mzML:scan:4335	mzspec:GNPS:GNPS-ALKYLAMINES-LIBRARY:accession:CCMSLIB00016354913	CCMSLIB00016354913	NA	NA	NA	0.805922	4	0.02
Histamine_Phenylacetaldehyde	mzspec:MSV000085920:ccms_peak/PF077_pos/200728_LQ_PPF077_445867Z01_E5_pos.mzML:scan:3900	mzspec:GNPS:GNPS-ALKYLAMINES-LIBRARY:accession:CCMSLIB00016354913	CCMSLIB00016354913	NA	NA	NA	0.828987	4	0.02
Histamine_Phenylacetaldehyde	mzspec:MSV000085920:ccms_peak/PF077_pos/200728_LQ_PPF077_445870Z01_F9_pos.mzML:scan:4151	mzspec:GNPS:GNPS-ALKYLAMINES-LIBRARY:accession:CCMSLIB00016354913	CCMSLIB00016354913	NA	NA	NA	0.813448	4	0.02
Histamine_Phenylacetaldehyde	mzspec:MSV000085920:ccms_peak/PF077_pos/200728_LQ_PPF077_445879Z01_A2_pos.mzML:scan:4278	mzspec:GNPS:GNPS-ALKYLAMINES-LIBRARY:accession:CCMSLIB00016354913	CCMSLIB00016354913	NA	NA	NA	0.823011	4	0.02
Histamine_Phenylacetaldehyde	mzspec:MSV000085920:ccms_peak/PF077_pos/200728_LQ_PPF077_445894Z01_B6_pos.mzML:scan:4118	mzspec:GNPS:GNPS-ALKYLAMINES-LIBRARY:accession:CCMSLIB00016354913	CCMSLIB00016354913	NA	NA	NA	0.808077	4	0.02
Histamine_Phenylacetaldehyde	mzspec:MSV000085920:ccms_peak/PF077_pos/200728_LQ_PPF077_445900Z01_D3_pos.mzML:scan:4210	mzspec:GNPS:GNPS-ALKYLAMINES-LIBRARY:accession:CCMSLIB00016354913	CCMSLIB00016354913	NA	NA	NA	0.805813	4	0.02
Histamine_Phenylacetaldehyde	mzspec:MSV000085920:ccms_peak/PF077_pos/200728_LQ_PPF077_445930Z01_H2_pos.mzML:scan:4024	mzspec:GNPS:GNPS-ALKYLAMINES-LIBRARY:accession:CCMSLIB00016354913	CCMSLIB00016354913	NA	NA	NA	0.80874	4	0.02
Histamine_Phenylacetaldehyde	mzspec:MSV000085920:ccms_peak/PF077_pos/200728_LQ_PPF077_445966Z01_A7_pos.mzML:scan:4131	mzspec:GNPS:GNPS-ALKYLAMINES-LIBRARY:accession:CCMSLIB00016354913	CCMSLIB00016354913	NA	NA	NA	0.806794	4	0.02
Histamine_D-Erythrose	mzspec:MSV000085920:ccms_peak/PF077_pos/200728_LQ_PPF077_445974Z01_A3_pos.mzML:scan:4199	mzspec:GNPS:GNPS-ALKYLAMINES-LIBRARY:accession:CCMSLIB00016354956	CCMSLIB00016354956	NA	NA	NA	0.812929	4	0.01
Histamine_Phenylacetaldehyde	mzspec:MSV000085920:ccms_peak/PF077_pos/200728_LQ_PPF077_446036Z01_D2_pos.mzML:scan:4099	mzspec:GNPS:GNPS-ALKYLAMINES-LIBRARY:accession:CCMSLIB00016354913	CCMSLIB00016354913	NA	NA	NA	0.829049	4	0.02
Histamine_D-Erythrose	mzspec:MSV000085920:ccms_peak/PF077_pos/200728_LQ_PPF077_446040Z01_F8_pos.mzML:scan:3876	mzspec:GNPS:GNPS-ALKYLAMINES-LIBRARY:accession:CCMSLIB00016354956	CCMSLIB00016354956	NA	NA	NA	0.841126	4	0.01
Histamine_Phenylacetaldehyde	mzspec:MSV000085920:ccms_peak/PF077_pos/200728_LQ_PPF077_446047Z01_C10_pos.mzML:scan:4304	mzspec:GNPS:GNPS-ALKYLAMINES-LIBRARY:accession:CCMSLIB00016354913	CCMSLIB00016354913	NA	NA	NA	0.802799	4	0.02
Histamine_D-Erythrose	mzspec:MSV000085920:peak/PF077_pos/200728_LQ_PPF077_445790Z01_G7_pos.mzML:scan:4220	mzspec:GNPS:GNPS-ALKYLAMINES-LIBRARY:accession:CCMSLIB00016354956	CCMSLIB00016354956	NA	NA	NA	0.824812	4	0.01
Histamine_D-Erythrose	mzspec:MSV000085920:peak/PF077_pos/200728_LQ_PPF077_445795Z01_F4_pos.mzML:scan:4143	mzspec:GNPS:GNPS-ALKYLAMINES-LIBRARY:accession:CCMSLIB00016354956	CCMSLIB00016354956	NA	NA	NA	0.825039	4	0.01
Histamine_Phenylacetaldehyde	mzspec:MSV000085920:peak/PF077_pos/200728_LQ_PPF077_445795Z01_F4_pos.mzML:scan:4143	mzspec:GNPS:GNPS-ALKYLAMINES-LIBRARY:accession:CCMSLIB00016354913	CCMSLIB00016354913	NA	NA	NA	0.834325	4	0.02
Histamine_D-Erythrose	mzspec:MSV000085920:peak/PF077_pos/200728_LQ_PPF077_445807Z01_G4_pos.mzML:scan:4123	mzspec:GNPS:GNPS-ALKYLAMINES-LIBRARY:accession:CCMSLIB00016354956	CCMSLIB00016354956	NA	NA	NA	0.816452	4	0.01
Histamine_Phenylacetaldehyde	mzspec:MSV000085920:peak/PF077_pos/200728_LQ_PPF077_445807Z01_G4_pos.mzML:scan:4123	mzspec:GNPS:GNPS-ALKYLAMINES-LIBRARY:accession:CCMSLIB00016354913	CCMSLIB00016354913	NA	NA	NA	0.827934	4	0.02
Histamine_D-Erythrose	mzspec:MSV000085920:peak/PF077_pos/200728_LQ_PPF077_445819Z01_H3_pos.mzML:scan:4243	mzspec:GNPS:GNPS-ALKYLAMINES-LIBRARY:accession:CCMSLIB00016354956	CCMSLIB00016354956	NA	NA	NA	0.843614	4	0.01
Histamine_Phenylacetaldehyde	mzspec:MSV000085920:peak/PF077_pos/200728_LQ_PPF077_445819Z01_H3_pos.mzML:scan:4243	mzspec:GNPS:GNPS-ALKYLAMINES-LIBRARY:accession:CCMSLIB00016354913	CCMSLIB00016354913	NA	NA	NA	0.84431	4	0.02
Histamine_D-Erythrose	mzspec:MSV000085920:peak/PF077_pos/200728_LQ_PPF077_445832Z01_D5_pos.mzML:scan:4290	mzspec:GNPS:GNPS-ALKYLAMINES-LIBRARY:accession:CCMSLIB00016354956	CCMSLIB00016354956	NA	NA	NA	0.839221	4	0.01
Histamine_Phenylacetaldehyde	mzspec:MSV000085920:peak/PF077_pos/200728_LQ_PPF077_445835Z01_A5_pos.mzML:scan:3872	mzspec:GNPS:GNPS-ALKYLAMINES-LIBRARY:accession:CCMSLIB00016354913	CCMSLIB00016354913	NA	NA	NA	0.823095	4	0.02
Histamine_D-Erythrose	mzspec:MSV000085920:peak/PF077_pos/200728_LQ_PPF077_445858Z01_E1_pos.mzML:scan:4159	mzspec:GNPS:GNPS-ALKYLAMINES-LIBRARY:accession:CCMSLIB00016354956	CCMSLIB00016354956	NA	NA	NA	0.821816	4	0.01
Histamine_Phenylacetaldehyde	mzspec:MSV000085920:peak/PF077_pos/200728_LQ_PPF077_445858Z01_E1_pos.mzML:scan:4159	mzspec:GNPS:GNPS-ALKYLAMINES-LIBRARY:accession:CCMSLIB00016354913	CCMSLIB00016354913	NA	NA	NA	0.830286	4	0.02
Histamine_D-Erythrose	mzspec:MSV000085920:peak/PF077_pos/200728_LQ_PPF077_445861Z01_E2_pos.mzML:scan:4391	mzspec:GNPS:GNPS-ALKYLAMINES-LIBRARY:accession:CCMSLIB00016354956	CCMSLIB00016354956	NA	NA	NA	0.83011	4	0.01
Histamine_Phenylacetaldehyde	mzspec:MSV000085920:peak/PF077_pos/200728_LQ_PPF077_445861Z01_E2_pos.mzML:scan:4391	mzspec:GNPS:GNPS-ALKYLAMINES-LIBRARY:accession:CCMSLIB00016354913	CCMSLIB00016354913	NA	NA	NA	0.838807	4	0.02
Histamine_D-Erythrose	mzspec:MSV000085920:peak/PF077_pos/200728_LQ_PPF077_445867Z01_E5_pos.mzML:scan:3900	mzspec:GNPS:GNPS-ALKYLAMINES-LIBRARY:accession:CCMSLIB00016354956	CCMSLIB00016354956	NA	NA	NA	0.820756	4	0.01
Histamine_D-Erythrose	mzspec:MSV000085920:peak/PF077_pos/200728_LQ_PPF077_445870Z01_F9_pos.mzML:scan:4151	mzspec:GNPS:GNPS-ALKYLAMINES-LIBRARY:accession:CCMSLIB00016354956	CCMSLIB00016354956	NA	NA	NA	0.80148	4	0.01
Histamine_D-Erythrose	mzspec:MSV000085920:peak/PF077_pos/200728_LQ_PPF077_445879Z01_A2_pos.mzML:scan:4278	mzspec:GNPS:GNPS-ALKYLAMINES-LIBRARY:accession:CCMSLIB00016354956	CCMSLIB00016354956	NA	NA	NA	0.817435	4	0.01
Histamine_Phenylacetaldehyde	mzspec:MSV000085920:peak/PF077_pos/200728_LQ_PPF077_445974Z01_A3_pos.mzML:scan:4199	mzspec:GNPS:GNPS-ALKYLAMINES-LIBRARY:accession:CCMSLIB00016354913	CCMSLIB00016354913	NA	NA	NA	0.816398	4	0.02
Histamine_Phenylacetaldehyde	mzspec:MSV000085920:peak/PF077_pos/200728_LQ_PPF077_446032Z01_E10_pos.mzML:scan:4071	mzspec:GNPS:GNPS-ALKYLAMINES-LIBRARY:accession:CCMSLIB00016354913	CCMSLIB00016354913	NA	NA	NA	0.808124	4	0.02
Histamine_Phenylacetaldehyde	mzspec:MSV000085920:peak/PF077_pos/200728_LQ_PPF077_446040Z01_F8_pos.mzML:scan:3876	mzspec:GNPS:GNPS-ALKYLAMINES-LIBRARY:accession:CCMSLIB00016354913	CCMSLIB00016354913	NA	NA	NA	0.851319	4	0.02
Histamine_Phenylacetaldehyde	mzspec:MSV000085922:ccms_peak/PF0021361_pos/200725_LQ_433626Z02_pos.mzML:scan:3880	mzspec:GNPS:GNPS-ALKYLAMINES-LIBRARY:accession:CCMSLIB00016354913	CCMSLIB00016354913	NA	NA	NA	0.810586	4	0.02
Histamine_D-Erythrose	mzspec:MSV000085922:ccms_peak/PF0021361_pos/200725_LQ_435449Z05_pos.mzML:scan:4520	mzspec:GNPS:GNPS-ALKYLAMINES-LIBRARY:accession:CCMSLIB00016354956	CCMSLIB00016354956	NA	NA	NA	0.837844	4	0.01
Histamine_Phenylacetaldehyde	mzspec:MSV000085922:ccms_peak/PF0021361_pos/200725_LQ_435449Z05_pos.mzML:scan:4520	mzspec:GNPS:GNPS-ALKYLAMINES-LIBRARY:accession:CCMSLIB00016354913	CCMSLIB00016354913	NA	NA	NA	0.840852	4	0.02
Histamine_D-Erythrose	mzspec:MSV000085922:ccms_peak/PF0021361_pos/200725_LQ_475889Z01_pos.mzML:scan:3743	mzspec:GNPS:GNPS-ALKYLAMINES-LIBRARY:accession:CCMSLIB00016354956	CCMSLIB00016354956	NA	NA	NA	0.815281	4	0.01
Histamine_Phenylacetaldehyde	mzspec:MSV000085922:ccms_peak/PF0021361_pos/200725_LQ_475889Z01_pos.mzML:scan:4440	mzspec:GNPS:GNPS-ALKYLAMINES-LIBRARY:accession:CCMSLIB00016354913	CCMSLIB00016354913	NA	NA	NA	0.818559	4	0.02
Histamine_D-Erythrose	mzspec:MSV000085922:ccms_peak/PF0021361_pos/200725_LQ_475893Z01_pos.mzML:scan:4115	mzspec:GNPS:GNPS-ALKYLAMINES-LIBRARY:accession:CCMSLIB00016354956	CCMSLIB00016354956	NA	NA	NA	0.824786	4	0.01
Histamine_Phenylacetaldehyde	mzspec:MSV000085922:ccms_peak/PF0021361_pos/200725_LQ_475893Z01_pos.mzML:scan:4115	mzspec:GNPS:GNPS-ALKYLAMINES-LIBRARY:accession:CCMSLIB00016354913	CCMSLIB00016354913	NA	NA	NA	0.831965	4	0.02
Histamine_D-Erythrose	mzspec:MSV000085922:ccms_peak/PF0021361_pos/200725_LQ_478634Z01_pos.mzML:scan:4296	mzspec:GNPS:GNPS-ALKYLAMINES-LIBRARY:accession:CCMSLIB00016354956	CCMSLIB00016354956	NA	NA	NA	0.804181	4	0.01
Histamine_Phenylacetaldehyde	mzspec:MSV000085922:ccms_peak/PF0021361_pos/200725_LQ_478634Z01_pos.mzML:scan:4296	mzspec:GNPS:GNPS-ALKYLAMINES-LIBRARY:accession:CCMSLIB00016354913	CCMSLIB00016354913	NA	NA	NA	0.810481	4	0.02
Histamine_D-Erythrose	mzspec:MSV000085922:ccms_peak/PF0021361_pos/200725_LQ_478639Z01_pos.mzML:scan:4487	mzspec:GNPS:GNPS-ALKYLAMINES-LIBRARY:accession:CCMSLIB00016354956	CCMSLIB00016354956	NA	NA	NA	0.803244	4	0.01
Histamine_Phenylacetaldehyde	mzspec:MSV000085922:ccms_peak/PF0021361_pos/200725_LQ_478639Z01_pos.mzML:scan:4487	mzspec:GNPS:GNPS-ALKYLAMINES-LIBRARY:accession:CCMSLIB00016354913	CCMSLIB00016354913	NA	NA	NA	0.812376	4	0.02
Histamine_D-Erythrose	mzspec:MSV000085922:ccms_peak/PF0021361_pos/200725_LQ_478642Z01_pos.mzML:scan:4190	mzspec:GNPS:GNPS-ALKYLAMINES-LIBRARY:accession:CCMSLIB00016354956	CCMSLIB00016354956	NA	NA	NA	0.819903	4	0.01
Histamine_Phenylacetaldehyde	mzspec:MSV000085922:ccms_peak/PF0021361_pos/200725_LQ_478642Z01_pos.mzML:scan:4190	mzspec:GNPS:GNPS-ALKYLAMINES-LIBRARY:accession:CCMSLIB00016354913	CCMSLIB00016354913	NA	NA	NA	0.821229	4	0.02
Histamine_D-Erythrose	mzspec:MSV000085922:ccms_peak/PF0021361_pos/200725_LQ_478646Z01_pos.mzML:scan:4155	mzspec:GNPS:GNPS-ALKYLAMINES-LIBRARY:accession:CCMSLIB00016354956	CCMSLIB00016354956	NA	NA	NA	0.814275	4	0.01
Histamine_Phenylacetaldehyde	mzspec:MSV000085922:ccms_peak/PF0021361_pos/200725_LQ_478646Z01_pos.mzML:scan:4155	mzspec:GNPS:GNPS-ALKYLAMINES-LIBRARY:accession:CCMSLIB00016354913	CCMSLIB00016354913	NA	NA	NA	0.8196	4	0.02
Histamine_D-Erythrose	mzspec:MSV000085922:ccms_peak/PF0021361_pos/200725_LQ_478650Z01_pos.mzML:scan:3904	mzspec:GNPS:GNPS-ALKYLAMINES-LIBRARY:accession:CCMSLIB00016354956	CCMSLIB00016354956	NA	NA	NA	0.803357	4	0.01
Histamine_Phenylacetaldehyde	mzspec:MSV000085922:ccms_peak/PF0021361_pos/200725_LQ_478650Z01_pos.mzML:scan:3904	mzspec:GNPS:GNPS-ALKYLAMINES-LIBRARY:accession:CCMSLIB00016354913	CCMSLIB00016354913	NA	NA	NA	0.815411	4	0.02
Histamine_D-Erythrose	mzspec:MSV000085922:ccms_peak/PF0021361_pos/200725_LQ_478658Z01_pos.mzML:scan:4028	mzspec:GNPS:GNPS-ALKYLAMINES-LIBRARY:accession:CCMSLIB00016354956	CCMSLIB00016354956	NA	NA	NA	0.828393	4	0.01
Histamine_Phenylacetaldehyde	mzspec:MSV000085922:ccms_peak/PF0021361_pos/200725_LQ_478658Z01_pos.mzML:scan:4028	mzspec:GNPS:GNPS-ALKYLAMINES-LIBRARY:accession:CCMSLIB00016354913	CCMSLIB00016354913	NA	NA	NA	0.833405	4	0.02
Histamine_Phenylacetaldehyde	mzspec:MSV000085922:ccms_peak/PF0021361_pos/200725_LQ_478666Z01_pos.mzML:scan:4199	mzspec:GNPS:GNPS-ALKYLAMINES-LIBRARY:accession:CCMSLIB00016354913	CCMSLIB00016354913	NA	NA	NA	0.806089	4	0.02
Histamine_Phenylacetaldehyde	mzspec:MSV000085922:ccms_peak/PF0021361_pos/200725_LQ_478674Z01_pos.mzML:scan:3668	mzspec:GNPS:GNPS-ALKYLAMINES-LIBRARY:accession:CCMSLIB00016354913	CCMSLIB00016354913	NA	NA	NA	0.802862	4	0.02
Histamine_D-Erythrose	mzspec:MSV000085922:ccms_peak/PF0021361_pos/200725_LQ_478679Z01_pos.mzML:scan:3903	mzspec:GNPS:GNPS-ALKYLAMINES-LIBRARY:accession:CCMSLIB00016354956	CCMSLIB00016354956	NA	NA	NA	0.803277	4	0.01
Histamine_Phenylacetaldehyde	mzspec:MSV000085922:ccms_peak/PF0021361_pos/200725_LQ_478679Z01_pos.mzML:scan:3903	mzspec:GNPS:GNPS-ALKYLAMINES-LIBRARY:accession:CCMSLIB00016354913	CCMSLIB00016354913	NA	NA	NA	0.813126	4	0.02
Histamine_D-Erythrose	mzspec:MSV000085922:ccms_peak/PF0021361_pos/200725_LQ_478693Z01_pos.mzML:scan:4271	mzspec:GNPS:GNPS-ALKYLAMINES-LIBRARY:accession:CCMSLIB00016354956	CCMSLIB00016354956	NA	NA	NA	0.81533	4	0.01
Histamine_Phenylacetaldehyde	mzspec:MSV000085922:ccms_peak/PF0021361_pos/200725_LQ_478693Z01_pos.mzML:scan:4271	mzspec:GNPS:GNPS-ALKYLAMINES-LIBRARY:accession:CCMSLIB00016354913	CCMSLIB00016354913	NA	NA	NA	0.818399	4	0.02
Histamine_D-Erythrose	mzspec:MSV000085922:ccms_peak/PF0021361_pos/200725_LQ_478697Z01_pos.mzML:scan:4038	mzspec:GNPS:GNPS-ALKYLAMINES-LIBRARY:accession:CCMSLIB00016354956	CCMSLIB00016354956	NA	NA	NA	0.825333	4	0.01
Histamine_Phenylacetaldehyde	mzspec:MSV000085922:ccms_peak/PF0021361_pos/200725_LQ_478697Z01_pos.mzML:scan:4038	mzspec:GNPS:GNPS-ALKYLAMINES-LIBRARY:accession:CCMSLIB00016354913	CCMSLIB00016354913	NA	NA	NA	0.833265	4	0.02
Histamine_D-Erythrose	mzspec:MSV000085922:ccms_peak/PF0021361_pos/200725_LQ_478701Z01_pos.mzML:scan:3907	mzspec:GNPS:GNPS-ALKYLAMINES-LIBRARY:accession:CCMSLIB00016354956	CCMSLIB00016354956	NA	NA	NA	0.806092	4	0.01
Histamine_Phenylacetaldehyde	mzspec:MSV000085922:ccms_peak/PF0021361_pos/200725_LQ_478701Z01_pos.mzML:scan:3907	mzspec:GNPS:GNPS-ALKYLAMINES-LIBRARY:accession:CCMSLIB00016354913	CCMSLIB00016354913	NA	NA	NA	0.812589	4	0.02
Histamine_Phenylacetaldehyde	mzspec:MSV000085922:ccms_peak/PF0021361_pos/200725_LQ_478705Z01_pos.mzML:scan:4231	mzspec:GNPS:GNPS-ALKYLAMINES-LIBRARY:accession:CCMSLIB00016354913	CCMSLIB00016354913	NA	NA	NA	0.812651	4	0.02
Histamine_D-Erythrose	mzspec:MSV000085922:ccms_peak/PF0021361_pos/200725_LQ_478715Z01_pos.mzML:scan:4148	mzspec:GNPS:GNPS-ALKYLAMINES-LIBRARY:accession:CCMSLIB00016354956	CCMSLIB00016354956	NA	NA	NA	0.835914	4	0.01
Histamine_Phenylacetaldehyde	mzspec:MSV000085922:ccms_peak/PF0021361_pos/200725_LQ_478715Z01_pos.mzML:scan:4148	mzspec:GNPS:GNPS-ALKYLAMINES-LIBRARY:accession:CCMSLIB00016354913	CCMSLIB00016354913	NA	NA	NA	0.840311	4	0.02
Histamine_Phenylacetaldehyde	mzspec:MSV000085922:ccms_peak/PF0021361_pos/200725_LQ_478718Z01_pos.mzML:scan:4015	mzspec:GNPS:GNPS-ALKYLAMINES-LIBRARY:accession:CCMSLIB00016354913	CCMSLIB00016354913	NA	NA	NA	0.805332	4	0.02
Histamine_D-Erythrose	mzspec:MSV000085922:ccms_peak/PF0021361_pos/200725_LQ_478724Z01_pos.mzML:scan:4044	mzspec:GNPS:GNPS-ALKYLAMINES-LIBRARY:accession:CCMSLIB00016354956	CCMSLIB00016354956	NA	NA	NA	0.819755	4	0.01
Histamine_Phenylacetaldehyde	mzspec:MSV000085922:ccms_peak/PF0021361_pos/200725_LQ_478724Z01_pos.mzML:scan:4044	mzspec:GNPS:GNPS-ALKYLAMINES-LIBRARY:accession:CCMSLIB00016354913	CCMSLIB00016354913	NA	NA	NA	0.832027	4	0.02
Histamine_D-Erythrose	mzspec:MSV000085922:ccms_peak/PF0021361_pos/200725_LQ_478736Z01_pos.mzML:scan:4160	mzspec:GNPS:GNPS-ALKYLAMINES-LIBRARY:accession:CCMSLIB00016354956	CCMSLIB00016354956	NA	NA	NA	0.809554	4	0.01
Histamine_Phenylacetaldehyde	mzspec:MSV000085922:ccms_peak/PF0021361_pos/200725_LQ_478736Z01_pos.mzML:scan:4160	mzspec:GNPS:GNPS-ALKYLAMINES-LIBRARY:accession:CCMSLIB00016354913	CCMSLIB00016354913	NA	NA	NA	0.815318	4	0.02
Histamine_D-Erythrose	mzspec:MSV000085922:ccms_peak/PF0021361_pos/200725_LQ_478746Z01_pos.mzML:scan:3884	mzspec:GNPS:GNPS-ALKYLAMINES-LIBRARY:accession:CCMSLIB00016354956	CCMSLIB00016354956	NA	NA	NA	0.822417	4	0.01
Histamine_Phenylacetaldehyde	mzspec:MSV000085922:ccms_peak/PF0021361_pos/200725_LQ_478759Z01_pos.mzML:scan:4119	mzspec:GNPS:GNPS-ALKYLAMINES-LIBRARY:accession:CCMSLIB00016354913	CCMSLIB00016354913	NA	NA	NA	0.809568	4	0.02
Histamine_D-Erythrose	mzspec:MSV000085922:ccms_peak/PF0021361_pos/200725_LQ_478766Z01_pos.mzML:scan:4052	mzspec:GNPS:GNPS-ALKYLAMINES-LIBRARY:accession:CCMSLIB00016354956	CCMSLIB00016354956	NA	NA	NA	0.824183	4	0.01
Histamine_Phenylacetaldehyde	mzspec:MSV000085922:ccms_peak/PF0021361_pos/200725_LQ_478766Z01_pos.mzML:scan:4052	mzspec:GNPS:GNPS-ALKYLAMINES-LIBRARY:accession:CCMSLIB00016354913	CCMSLIB00016354913	NA	NA	NA	0.834956	4	0.02
Histamine_Phenylacetaldehyde	mzspec:MSV000085922:ccms_peak/PF0021361_pos/200725_LQ_478770Z01_pos.mzML:scan:3928	mzspec:GNPS:GNPS-ALKYLAMINES-LIBRARY:accession:CCMSLIB00016354913	CCMSLIB00016354913	NA	NA	NA	0.828755	4	0.02
Histamine_D-Erythrose	mzspec:MSV000085922:ccms_peak/PF0021361_pos/200725_LQ_478770Z01_pos.mzML:scan:3984	mzspec:GNPS:GNPS-ALKYLAMINES-LIBRARY:accession:CCMSLIB00016354956	CCMSLIB00016354956	NA	NA	NA	0.814879	4	0.01
Histamine_D-Erythrose	mzspec:MSV000085922:ccms_peak/PF0021361_pos/200725_LQ_478782Z01_pos.mzML:scan:3676	mzspec:GNPS:GNPS-ALKYLAMINES-LIBRARY:accession:CCMSLIB00016354956	CCMSLIB00016354956	NA	NA	NA	0.812092	4	0.01
Histamine_Phenylacetaldehyde	mzspec:MSV000085922:ccms_peak/PF0021361_pos/200725_LQ_478782Z01_pos.mzML:scan:3676	mzspec:GNPS:GNPS-ALKYLAMINES-LIBRARY:accession:CCMSLIB00016354913	CCMSLIB00016354913	NA	NA	NA	0.816799	4	0.02
Histamine_D-Erythrose	mzspec:MSV000085922:ccms_peak/PF0021361_pos/200725_LQ_478796Z01_pos.mzML:scan:4351	mzspec:GNPS:GNPS-ALKYLAMINES-LIBRARY:accession:CCMSLIB00016354956	CCMSLIB00016354956	NA	NA	NA	0.80777	4	0.01
Histamine_Phenylacetaldehyde	mzspec:MSV000085922:ccms_peak/PF0021361_pos/200725_LQ_478796Z01_pos.mzML:scan:4351	mzspec:GNPS:GNPS-ALKYLAMINES-LIBRARY:accession:CCMSLIB00016354913	CCMSLIB00016354913	NA	NA	NA	0.820081	4	0.02
Histamine_D-Erythrose	mzspec:MSV000085922:ccms_peak/PF0021361_pos/200725_LQ_478802Z01_pos.mzML:scan:4123	mzspec:GNPS:GNPS-ALKYLAMINES-LIBRARY:accession:CCMSLIB00016354956	CCMSLIB00016354956	NA	NA	NA	0.804727	4	0.01
Histamine_Phenylacetaldehyde	mzspec:MSV000085922:ccms_peak/PF0021361_pos/200725_LQ_478802Z01_pos.mzML:scan:4172	mzspec:GNPS:GNPS-ALKYLAMINES-LIBRARY:accession:CCMSLIB00016354913	CCMSLIB00016354913	NA	NA	NA	0.839225	4	0.02
Histamine_D-Erythrose	mzspec:MSV000085922:ccms_peak/PF0021361_pos/200725_LQ_478806Z01_pos.mzML:scan:4112	mzspec:GNPS:GNPS-ALKYLAMINES-LIBRARY:accession:CCMSLIB00016354956	CCMSLIB00016354956	NA	NA	NA	0.83219	4	0.01
Histamine_Phenylacetaldehyde	mzspec:MSV000085922:ccms_peak/PF0021361_pos/200725_LQ_478806Z01_pos.mzML:scan:4112	mzspec:GNPS:GNPS-ALKYLAMINES-LIBRARY:accession:CCMSLIB00016354913	CCMSLIB00016354913	NA	NA	NA	0.836698	4	0.02
Histamine_Phenylacetaldehyde	mzspec:MSV000085922:ccms_peak/PF0021361_pos/200725_LQ_478826Z01_pos.mzML:scan:3992	mzspec:GNPS:GNPS-ALKYLAMINES-LIBRARY:accession:CCMSLIB00016354913	CCMSLIB00016354913	NA	NA	NA	0.809944	4	0.02
Histamine_D-Erythrose	mzspec:MSV000085922:ccms_peak/PF0021361_pos/200725_LQ_478835Z01_pos.mzML:scan:4000	mzspec:GNPS:GNPS-ALKYLAMINES-LIBRARY:accession:CCMSLIB00016354956	CCMSLIB00016354956	NA	NA	NA	0.816168	4	0.01
Histamine_Phenylacetaldehyde	mzspec:MSV000085922:ccms_peak/PF0021361_pos/200725_LQ_478835Z01_pos.mzML:scan:4000	mzspec:GNPS:GNPS-ALKYLAMINES-LIBRARY:accession:CCMSLIB00016354913	CCMSLIB00016354913	NA	NA	NA	0.823569	4	0.02
Histamine_D-Erythrose	mzspec:MSV000085922:ccms_peak/PF0021361_pos/200725_LQ_478840Z01_pos.mzML:scan:4127	mzspec:GNPS:GNPS-ALKYLAMINES-LIBRARY:accession:CCMSLIB00016354956	CCMSLIB00016354956	NA	NA	NA	0.807921	4	0.01
Histamine_Phenylacetaldehyde	mzspec:MSV000085922:ccms_peak/PF0021361_pos/200725_LQ_478840Z01_pos.mzML:scan:4127	mzspec:GNPS:GNPS-ALKYLAMINES-LIBRARY:accession:CCMSLIB00016354913	CCMSLIB00016354913	NA	NA	NA	0.818537	4	0.02
Histamine_D-Erythrose	mzspec:MSV000085922:ccms_peak/PF0021361_pos/200725_LQ_478843Z01_pos.mzML:scan:4030	mzspec:GNPS:GNPS-ALKYLAMINES-LIBRARY:accession:CCMSLIB00016354956	CCMSLIB00016354956	NA	NA	NA	0.826829	4	0.01
Histamine_Phenylacetaldehyde	mzspec:MSV000085922:ccms_peak/PF0021361_pos/200725_LQ_478843Z01_pos.mzML:scan:4030	mzspec:GNPS:GNPS-ALKYLAMINES-LIBRARY:accession:CCMSLIB00016354913	CCMSLIB00016354913	NA	NA	NA	0.833071	4	0.02
Histamine_D-Erythrose	mzspec:MSV000085922:ccms_peak/PF0021361_pos/200725_LQ_478847Z01_pos.mzML:scan:4072	mzspec:GNPS:GNPS-ALKYLAMINES-LIBRARY:accession:CCMSLIB00016354956	CCMSLIB00016354956	NA	NA	NA	0.84321	4	0.01
Histamine_Phenylacetaldehyde	mzspec:MSV000085922:ccms_peak/PF0021361_pos/200725_LQ_478847Z01_pos.mzML:scan:4072	mzspec:GNPS:GNPS-ALKYLAMINES-LIBRARY:accession:CCMSLIB00016354913	CCMSLIB00016354913	NA	NA	NA	0.844689	4	0.02
Histamine_D-Erythrose	mzspec:MSV000085922:ccms_peak/PF0021361_pos/200725_LQ_478855Z01_pos.mzML:scan:3907	mzspec:GNPS:GNPS-ALKYLAMINES-LIBRARY:accession:CCMSLIB00016354956	CCMSLIB00016354956	NA	NA	NA	0.854329	4	0.01
Histamine_Phenylacetaldehyde	mzspec:MSV000085922:ccms_peak/PF0021361_pos/200725_LQ_478855Z01_pos.mzML:scan:3907	mzspec:GNPS:GNPS-ALKYLAMINES-LIBRARY:accession:CCMSLIB00016354913	CCMSLIB00016354913	NA	NA	NA	0.857716	4	0.02
Histamine_Phenylacetaldehyde	mzspec:MSV000085922:ccms_peak/PF0021361_pos/200725_LQ_478863Z01_pos.mzML:scan:4256	mzspec:GNPS:GNPS-ALKYLAMINES-LIBRARY:accession:CCMSLIB00016354913	CCMSLIB00016354913	NA	NA	NA	0.801204	4	0.02
Histamine_D-Erythrose	mzspec:MSV000085922:ccms_peak/PF0021361_pos/200725_LQ_478875Z01_pos.mzML:scan:4179	mzspec:GNPS:GNPS-ALKYLAMINES-LIBRARY:accession:CCMSLIB00016354956	CCMSLIB00016354956	NA	NA	NA	0.824591	4	0.01
Histamine_Phenylacetaldehyde	mzspec:MSV000085922:ccms_peak/PF0021361_pos/200725_LQ_478875Z01_pos.mzML:scan:4179	mzspec:GNPS:GNPS-ALKYLAMINES-LIBRARY:accession:CCMSLIB00016354913	CCMSLIB00016354913	NA	NA	NA	0.829505	4	0.02
Histamine_D-Erythrose	mzspec:MSV000085922:ccms_peak/PF0021361_pos/200725_LQ_478878Z01_pos.mzML:scan:4075	mzspec:GNPS:GNPS-ALKYLAMINES-LIBRARY:accession:CCMSLIB00016354956	CCMSLIB00016354956	NA	NA	NA	0.828405	4	0.01
Histamine_Phenylacetaldehyde	mzspec:MSV000085922:ccms_peak/PF0021361_pos/200725_LQ_478878Z01_pos.mzML:scan:4075	mzspec:GNPS:GNPS-ALKYLAMINES-LIBRARY:accession:CCMSLIB00016354913	CCMSLIB00016354913	NA	NA	NA	0.829616	4	0.02
Histamine_Phenylacetaldehyde	mzspec:MSV000085922:ccms_peak/PF0021361_pos/200725_LQ_478880Z01_pos.mzML:scan:4271	mzspec:GNPS:GNPS-ALKYLAMINES-LIBRARY:accession:CCMSLIB00016354913	CCMSLIB00016354913	NA	NA	NA	0.804546	4	0.02
Histamine_Phenylacetaldehyde	mzspec:MSV000085922:ccms_peak/PF0021361_pos/200725_LQ_478892Z01_pos.mzML:scan:4119	mzspec:GNPS:GNPS-ALKYLAMINES-LIBRARY:accession:CCMSLIB00016354913	CCMSLIB00016354913	NA	NA	NA	0.807099	4	0.02
Histamine_D-Erythrose	mzspec:MSV000085922:ccms_peak/PF0021361_pos/200725_LQ_478896Z01_pos.mzML:scan:4267	mzspec:GNPS:GNPS-ALKYLAMINES-LIBRARY:accession:CCMSLIB00016354956	CCMSLIB00016354956	NA	NA	NA	0.825506	4	0.01
Histamine_Phenylacetaldehyde	mzspec:MSV000085922:ccms_peak/PF0021361_pos/200725_LQ_478896Z01_pos.mzML:scan:4267	mzspec:GNPS:GNPS-ALKYLAMINES-LIBRARY:accession:CCMSLIB00016354913	CCMSLIB00016354913	NA	NA	NA	0.828423	4	0.02
Histamine_D-Erythrose	mzspec:MSV000085922:ccms_peak/PF0021361_pos/200725_LQ_478900Z01_pos.mzML:scan:3983	mzspec:GNPS:GNPS-ALKYLAMINES-LIBRARY:accession:CCMSLIB00016354956	CCMSLIB00016354956	NA	NA	NA	0.815409	4	0.01
Histamine_Phenylacetaldehyde	mzspec:MSV000085922:ccms_peak/PF0021361_pos/200725_LQ_478900Z01_pos.mzML:scan:3983	mzspec:GNPS:GNPS-ALKYLAMINES-LIBRARY:accession:CCMSLIB00016354913	CCMSLIB00016354913	NA	NA	NA	0.820022	4	0.02
Histamine_D-Erythrose	mzspec:MSV000085922:ccms_peak/PF0021361_pos/200725_LQ_478908Z01_pos.mzML:scan:3930	mzspec:GNPS:GNPS-ALKYLAMINES-LIBRARY:accession:CCMSLIB00016354956	CCMSLIB00016354956	NA	NA	NA	0.841247	4	0.01
Histamine_Phenylacetaldehyde	mzspec:MSV000085922:ccms_peak/PF0021361_pos/200725_LQ_478908Z01_pos.mzML:scan:3930	mzspec:GNPS:GNPS-ALKYLAMINES-LIBRARY:accession:CCMSLIB00016354913	CCMSLIB00016354913	NA	NA	NA	0.84191	4	0.02
Histamine_D-Erythrose	mzspec:MSV000085922:peak/PF0021361_pos/200725_LQ_465636Z01_pos.mzXML:scan:4247	mzspec:GNPS:GNPS-ALKYLAMINES-LIBRARY:accession:CCMSLIB00016354956	CCMSLIB00016354956	NA	NA	NA	0.822693	4	0.01
Histamine_Phenylacetaldehyde	mzspec:MSV000085922:peak/PF0021361_pos/200725_LQ_465636Z01_pos.mzXML:scan:4247	mzspec:GNPS:GNPS-ALKYLAMINES-LIBRARY:accession:CCMSLIB00016354913	CCMSLIB00016354913	NA	NA	NA	0.82947	4	0.02
Histamine_Phenylacetaldehyde	mzspec:MSV000085922:peak/PF0021361_pos/200725_LQ_478822Z01_pos.mzXML:scan:4067	mzspec:GNPS:GNPS-ALKYLAMINES-LIBRARY:accession:CCMSLIB00016354913	CCMSLIB00016354913	NA	NA	NA	0.811432	4	0.02
Tryptophan_Salicylaldehyde	mzspec:MSV000085944:ccms_peak/raw_data/bld_plt2_02_720_1.mzML:scan:1146	mzspec:GNPS:GNPS-ALKYLAMINES-LIBRARY:accession:CCMSLIB00016346548	CCMSLIB00016346548	NA	NA	NA	0.82178	4	0
Adenine_glucose	mzspec:MSV000085944:ccms_peak/raw_data/derm_000092407.mzML:scan:1239	mzspec:GNPS:GNPS-ALKYLAMINES-LIBRARY:accession:CCMSLIB00016343731	CCMSLIB00016343731	NA	NA	NA	0.829392	4	-0.01
Adenine_glucose	mzspec:MSV000085944:ccms_peak/raw_data/derm_000092407.mzML:scan:1239	mzspec:GNPS:GNPS-ALKYLAMINES-LIBRARY:accession:CCMSLIB00016343731	CCMSLIB00016343731	NA	NA	NA	0.829392	4	-0.01
Isoleucine_pyruvaldehyde	mzspec:MSV000085944:ccms_peak/raw_data/skin_01_1440_OF.mzML:scan:163	mzspec:GNPS:GNPS-ALKYLAMINES-LIBRARY:accession:CCMSLIB00016353377	CCMSLIB00016353377	NA	NA	NA	0.966629	4	0
Isoleucine_pyruvaldehyde	mzspec:MSV000085944:ccms_peak/raw_data/skin_01_1440_OF.mzML:scan:163	mzspec:GNPS:GNPS-ALKYLAMINES-LIBRARY:accession:CCMSLIB00016353380	CCMSLIB00016353380	NA	NA	NA	0.966629	4	0
Glutamine_Indole-3-pyruvic acid	mzspec:MSV000085944:ccms_peak/raw_data/skin_02_240_OF.mzML:scan:849	mzspec:GNPS:GNPS-ALKYLAMINES-LIBRARY:accession:CCMSLIB00016347078	CCMSLIB00016347078	NA	NA	NA	0.814925	4	0
Glutamine_Indole-3-pyruvic acid	mzspec:MSV000085944:ccms_peak/raw_data/skin_05_0_FH.mzML:scan:866	mzspec:GNPS:GNPS-ALKYLAMINES-LIBRARY:accession:CCMSLIB00016347078	CCMSLIB00016347078	NA	NA	NA	0.827528	4	0
Alanine_Dodecanal	mzspec:MSV000085944:ccms_peak/raw_data/skin_07_1440_FH.mzML:scan:1680	mzspec:GNPS:GNPS-ALKYLAMINES-LIBRARY:accession:CCMSLIB00016352090	CCMSLIB00016352090	NA	NA	NA	0.800836	5	0
Alanine_Dodecanal	mzspec:MSV000085944:ccms_peak/raw_data/skin_07_1440_FH.mzML:scan:1680	mzspec:GNPS:GNPS-ALKYLAMINES-LIBRARY:accession:CCMSLIB00016352090	CCMSLIB00016352090	NA	NA	NA	0.800836	5	0
Alanine_Dodecanal	mzspec:MSV000085944:ccms_peak/raw_data/skin_07_1440_FH.mzML:scan:1680	mzspec:GNPS:GNPS-ALKYLAMINES-LIBRARY:accession:CCMSLIB00016352091	CCMSLIB00016352091	NA	NA	NA	0.833597	5	0
Alanine_Dodecanal	mzspec:MSV000085944:ccms_peak/raw_data/skin_07_1440_FH.mzML:scan:1680	mzspec:GNPS:GNPS-ALKYLAMINES-LIBRARY:accession:CCMSLIB00016352091	CCMSLIB00016352091	NA	NA	NA	0.833597	5	0
Isoleucine_pyruvaldehyde	mzspec:MSV000085944:ccms_peak/raw_data/skin_10_90_FH.mzML:scan:162	mzspec:GNPS:GNPS-ALKYLAMINES-LIBRARY:accession:CCMSLIB00016353377	CCMSLIB00016353377	NA	NA	NA	0.93264	4	0
Isoleucine_pyruvaldehyde	mzspec:MSV000085944:ccms_peak/raw_data/skin_10_90_FH.mzML:scan:162	mzspec:GNPS:GNPS-ALKYLAMINES-LIBRARY:accession:CCMSLIB00016353380	CCMSLIB00016353380	NA	NA	NA	0.93264	4	0
6-aminocaproic acid_Dodecanal	mzspec:MSV000085944:ccms_peak/raw_data/skin_11_0_FH.mzML:scan:1818	mzspec:GNPS:GNPS-ALKYLAMINES-LIBRARY:accession:CCMSLIB00016345810	CCMSLIB00016345810	NA	NA	NA	0.995184	5	0
6-aminocaproic acid_Dodecanal	mzspec:MSV000085944:ccms_peak/raw_data/skin_11_0_FH.mzML:scan:1818	mzspec:GNPS:GNPS-ALKYLAMINES-LIBRARY:accession:CCMSLIB00016345810	CCMSLIB00016345810	NA	NA	NA	0.995184	5	0
6-aminocaproic acid_Dodecanal	mzspec:MSV000085944:ccms_peak/raw_data/skin_11_0_FH.mzML:scan:1818	mzspec:GNPS:GNPS-ALKYLAMINES-LIBRARY:accession:CCMSLIB00016345811	CCMSLIB00016345811	NA	NA	NA	0.993297	5	0
6-aminocaproic acid_Dodecanal	mzspec:MSV000085944:ccms_peak/raw_data/skin_11_0_FH.mzML:scan:1818	mzspec:GNPS:GNPS-ALKYLAMINES-LIBRARY:accession:CCMSLIB00016345811	CCMSLIB00016345811	NA	NA	NA	0.993297	5	0
6-aminocaproic acid_Dodecanal	mzspec:MSV000085944:ccms_peak/raw_data/skin_11_1440_FH.mzML:scan:1788	mzspec:GNPS:GNPS-ALKYLAMINES-LIBRARY:accession:CCMSLIB00016345810	CCMSLIB00016345810	NA	NA	NA	0.995752	4	0
6-aminocaproic acid_Dodecanal	mzspec:MSV000085944:ccms_peak/raw_data/skin_11_1440_FH.mzML:scan:1788	mzspec:GNPS:GNPS-ALKYLAMINES-LIBRARY:accession:CCMSLIB00016345810	CCMSLIB00016345810	NA	NA	NA	0.995752	4	0
6-aminocaproic acid_Dodecanal	mzspec:MSV000085944:ccms_peak/raw_data/skin_11_1440_FH.mzML:scan:1788	mzspec:GNPS:GNPS-ALKYLAMINES-LIBRARY:accession:CCMSLIB00016345811	CCMSLIB00016345811	NA	NA	NA	0.994412	5	0
6-aminocaproic acid_Dodecanal	mzspec:MSV000085944:ccms_peak/raw_data/skin_11_1440_FH.mzML:scan:1788	mzspec:GNPS:GNPS-ALKYLAMINES-LIBRARY:accession:CCMSLIB00016345811	CCMSLIB00016345811	NA	NA	NA	0.994412	5	0
Cysteamine_Alpha-hexylcinnamaldehyde	mzspec:MSV000085990:ccms_peak/Rawdata_Neg_mode/pos_pooled_QC2_20200814165032.mzML:scan:2320	mzspec:GNPS:GNPS-ALKYLAMINES-LIBRARY:accession:CCMSLIB00016356627	CCMSLIB00016356627	NA	NA	NA	0.886959	4	0
Cysteamine_Alpha-hexylcinnamaldehyde	mzspec:MSV000085990:ccms_peak/Rawdata_Neg_mode/pos_pooled_QC2_20200814165032.mzML:scan:2320	mzspec:GNPS:GNPS-ALKYLAMINES-LIBRARY:accession:CCMSLIB00016356627	CCMSLIB00016356627	NA	NA	NA	0.886959	4	0
N-acetyl putrescine_pyruvate	mzspec:MSV000085991:ccms_peak/Rawdata_Pos_mode/16100_Ld1s_plus_ABX_gut_P80.mzML:scan:110	mzspec:GNPS:GNPS-ALKYLAMINES-LIBRARY:accession:CCMSLIB00016352434	CCMSLIB00016352434	NA	NA	NA	0.825439	4	-0.01
Putrescine_alpha-Ketoisocaproic acid	mzspec:MSV000085991:ccms_peak/Rawdata_Pos_mode/16100_Ld1s_plus_ABX_gut_P80.mzML:scan:110	mzspec:GNPS:GNPS-ALKYLAMINES-LIBRARY:accession:CCMSLIB00016354439	CCMSLIB00016354439	NA	NA	NA	0.815662	4	0.02
Dopamine_p-Hydroxyphenylpyruvate	mzspec:MSV000085991:ccms_peak/Rawdata_Pos_mode/16100_Ld1s_plus_ABX_gut_P80.mzML:scan:153	mzspec:GNPS:GNPS-ALKYLAMINES-LIBRARY:accession:CCMSLIB00016353688	CCMSLIB00016353688	NA	NA	NA	0.903364	4	0.01
Tyrosine_vanillin	mzspec:MSV000085991:ccms_peak/Rawdata_Pos_mode/16100_Ld1s_plus_ABX_gut_P80.mzML:scan:153	mzspec:GNPS:GNPS-ALKYLAMINES-LIBRARY:accession:CCMSLIB00016355768	CCMSLIB00016355768	NA	NA	NA	0.972105	5	0.01
Tyrosine_vanillin	mzspec:MSV000085991:ccms_peak/Rawdata_Pos_mode/16100_Ld1s_plus_ABX_gut_P80.mzML:scan:153	mzspec:GNPS:GNPS-ALKYLAMINES-LIBRARY:accession:CCMSLIB00016355769	CCMSLIB00016355769	NA	NA	NA	0.971243	5	0.01
Dopamine_p-Hydroxyphenylpyruvate	mzspec:MSV000085991:ccms_peak/Rawdata_Pos_mode/16100_Ld1s_plus_ABX_liver_P80.mzML:scan:183	mzspec:GNPS:GNPS-ALKYLAMINES-LIBRARY:accession:CCMSLIB00016353688	CCMSLIB00016353688	NA	NA	NA	0.866823	4	0.01
Tyrosine_vanillin	mzspec:MSV000085991:ccms_peak/Rawdata_Pos_mode/16100_Ld1s_plus_ABX_liver_P80.mzML:scan:183	mzspec:GNPS:GNPS-ALKYLAMINES-LIBRARY:accession:CCMSLIB00016355768	CCMSLIB00016355768	NA	NA	NA	0.926704	5	0.01
Tyrosine_vanillin	mzspec:MSV000085991:ccms_peak/Rawdata_Pos_mode/16100_Ld1s_plus_ABX_liver_P80.mzML:scan:183	mzspec:GNPS:GNPS-ALKYLAMINES-LIBRARY:accession:CCMSLIB00016355769	CCMSLIB00016355769	NA	NA	NA	0.925474	5	0.01
Dopamine_p-Hydroxyphenylpyruvate	mzspec:MSV000085991:ccms_peak/Rawdata_Pos_mode/16100_Ld1s_plus_ABX_spleen_P80_1.mzML:scan:167	mzspec:GNPS:GNPS-ALKYLAMINES-LIBRARY:accession:CCMSLIB00016353688	CCMSLIB00016353688	NA	NA	NA	0.906188	5	0.01
Tyrosine_vanillin	mzspec:MSV000085991:ccms_peak/Rawdata_Pos_mode/16100_Ld1s_plus_ABX_spleen_P80_1.mzML:scan:167	mzspec:GNPS:GNPS-ALKYLAMINES-LIBRARY:accession:CCMSLIB00016355768	CCMSLIB00016355768	NA	NA	NA	0.982695	5	0.01
Tyrosine_vanillin	mzspec:MSV000085991:ccms_peak/Rawdata_Pos_mode/16100_Ld1s_plus_ABX_spleen_P80_1.mzML:scan:167	mzspec:GNPS:GNPS-ALKYLAMINES-LIBRARY:accession:CCMSLIB00016355769	CCMSLIB00016355769	NA	NA	NA	0.982229	5	0.01
Dopamine_p-Hydroxyphenylpyruvate	mzspec:MSV000085991:ccms_peak/Rawdata_Pos_mode/16100_Ld1s_plus_ABX_spleen_P80_2.mzML:scan:177	mzspec:GNPS:GNPS-ALKYLAMINES-LIBRARY:accession:CCMSLIB00016353688	CCMSLIB00016353688	NA	NA	NA	0.90505	5	0.01
Tyrosine_vanillin	mzspec:MSV000085991:ccms_peak/Rawdata_Pos_mode/16100_Ld1s_plus_ABX_spleen_P80_2.mzML:scan:177	mzspec:GNPS:GNPS-ALKYLAMINES-LIBRARY:accession:CCMSLIB00016355768	CCMSLIB00016355768	NA	NA	NA	0.986883	5	0.01
Tyrosine_vanillin	mzspec:MSV000085991:ccms_peak/Rawdata_Pos_mode/16100_Ld1s_plus_ABX_spleen_P80_2.mzML:scan:177	mzspec:GNPS:GNPS-ALKYLAMINES-LIBRARY:accession:CCMSLIB00016355769	CCMSLIB00016355769	NA	NA	NA	0.987101	5	0.01
Dopamine_p-Hydroxyphenylpyruvate	mzspec:MSV000085991:ccms_peak/Rawdata_Pos_mode/16101_Ld1s_plus_ABX_gut_P80.mzML:scan:165	mzspec:GNPS:GNPS-ALKYLAMINES-LIBRARY:accession:CCMSLIB00016353688	CCMSLIB00016353688	NA	NA	NA	0.902026	5	0.01
Tyrosine_vanillin	mzspec:MSV000085991:ccms_peak/Rawdata_Pos_mode/16101_Ld1s_plus_ABX_gut_P80.mzML:scan:165	mzspec:GNPS:GNPS-ALKYLAMINES-LIBRARY:accession:CCMSLIB00016355768	CCMSLIB00016355768	NA	NA	NA	0.982677	5	0.01
Tyrosine_vanillin	mzspec:MSV000085991:ccms_peak/Rawdata_Pos_mode/16101_Ld1s_plus_ABX_gut_P80.mzML:scan:165	mzspec:GNPS:GNPS-ALKYLAMINES-LIBRARY:accession:CCMSLIB00016355769	CCMSLIB00016355769	NA	NA	NA	0.982935	5	0.01
Cysteine_alpha-Ketobutyric acid	mzspec:MSV000085991:ccms_peak/Rawdata_Pos_mode/16101_Ld1s_plus_ABX_gut_P80.mzML:scan:167	mzspec:GNPS:GNPS-ALKYLAMINES-LIBRARY:accession:CCMSLIB00016350751	CCMSLIB00016350751	NA	NA	NA	0.902686	4	0
Cysteine_alpha-Ketobutyric acid	mzspec:MSV000085991:ccms_peak/Rawdata_Pos_mode/16101_Ld1s_plus_ABX_gut_P80.mzML:scan:167	mzspec:GNPS:GNPS-ALKYLAMINES-LIBRARY:accession:CCMSLIB00016350751	CCMSLIB00016350751	NA	NA	NA	0.902686	4	0
Homocysteine_pyruvate	mzspec:MSV000085991:ccms_peak/Rawdata_Pos_mode/16101_Ld1s_plus_ABX_gut_P80.mzML:scan:167	mzspec:GNPS:GNPS-ALKYLAMINES-LIBRARY:accession:CCMSLIB00016352415	CCMSLIB00016352415	NA	NA	NA	0.88558	4	0
Methylthioethylamine_Oxaloacetic acid	mzspec:MSV000085991:ccms_peak/Rawdata_Pos_mode/16101_Ld1s_plus_ABX_gut_P80.mzML:scan:167	mzspec:GNPS:GNPS-ALKYLAMINES-LIBRARY:accession:CCMSLIB00016356167	CCMSLIB00016356167	NA	NA	NA	0.873872	5	0
Homocysteine_pyruvate	mzspec:MSV000085991:ccms_peak/Rawdata_Pos_mode/16101_Ld1s_plus_ABX_gut_P80.mzML:scan:828	mzspec:GNPS:GNPS-ALKYLAMINES-LIBRARY:accession:CCMSLIB00016352419	CCMSLIB00016352419	NA	NA	NA	0.948188	5	0
Dopamine_p-Hydroxyphenylpyruvate	mzspec:MSV000085991:ccms_peak/Rawdata_Pos_mode/16101_Ld1s_plus_ABX_spleen_P80_1.mzML:scan:161	mzspec:GNPS:GNPS-ALKYLAMINES-LIBRARY:accession:CCMSLIB00016353688	CCMSLIB00016353688	NA	NA	NA	0.907888	5	0.01
Tyrosine_vanillin	mzspec:MSV000085991:ccms_peak/Rawdata_Pos_mode/16101_Ld1s_plus_ABX_spleen_P80_1.mzML:scan:161	mzspec:GNPS:GNPS-ALKYLAMINES-LIBRARY:accession:CCMSLIB00016355768	CCMSLIB00016355768	NA	NA	NA	0.98202	5	0.01
Tyrosine_vanillin	mzspec:MSV000085991:ccms_peak/Rawdata_Pos_mode/16101_Ld1s_plus_ABX_spleen_P80_1.mzML:scan:161	mzspec:GNPS:GNPS-ALKYLAMINES-LIBRARY:accession:CCMSLIB00016355769	CCMSLIB00016355769	NA	NA	NA	0.981297	5	0.01
Dopamine_p-Hydroxyphenylpyruvate	mzspec:MSV000085991:ccms_peak/Rawdata_Pos_mode/16101_Ld1s_plus_ABX_spleen_P80_2.mzML:scan:167	mzspec:GNPS:GNPS-ALKYLAMINES-LIBRARY:accession:CCMSLIB00016353688	CCMSLIB00016353688	NA	NA	NA	0.906021	5	0.01
Tyrosine_vanillin	mzspec:MSV000085991:ccms_peak/Rawdata_Pos_mode/16101_Ld1s_plus_ABX_spleen_P80_2.mzML:scan:167	mzspec:GNPS:GNPS-ALKYLAMINES-LIBRARY:accession:CCMSLIB00016355768	CCMSLIB00016355768	NA	NA	NA	0.983541	5	0.01
Tyrosine_vanillin	mzspec:MSV000085991:ccms_peak/Rawdata_Pos_mode/16101_Ld1s_plus_ABX_spleen_P80_2.mzML:scan:167	mzspec:GNPS:GNPS-ALKYLAMINES-LIBRARY:accession:CCMSLIB00016355769	CCMSLIB00016355769	NA	NA	NA	0.983419	5	0.01
Dopamine_p-Hydroxyphenylpyruvate	mzspec:MSV000085991:ccms_peak/Rawdata_Pos_mode/1664_Ld1s_plus_ABX_spleen_P79.mzML:scan:166	mzspec:GNPS:GNPS-ALKYLAMINES-LIBRARY:accession:CCMSLIB00016353688	CCMSLIB00016353688	NA	NA	NA	0.910022	5	0.01
Tyrosine_vanillin	mzspec:MSV000085991:ccms_peak/Rawdata_Pos_mode/1664_Ld1s_plus_ABX_spleen_P79.mzML:scan:166	mzspec:GNPS:GNPS-ALKYLAMINES-LIBRARY:accession:CCMSLIB00016355768	CCMSLIB00016355768	NA	NA	NA	0.985799	5	0.01
Tyrosine_vanillin	mzspec:MSV000085991:ccms_peak/Rawdata_Pos_mode/1664_Ld1s_plus_ABX_spleen_P79.mzML:scan:166	mzspec:GNPS:GNPS-ALKYLAMINES-LIBRARY:accession:CCMSLIB00016355769	CCMSLIB00016355769	NA	NA	NA	0.985537	5	0.01
Dopamine_p-Hydroxyphenylpyruvate	mzspec:MSV000085991:ccms_peak/Rawdata_Pos_mode/1665_Ld1s_plus_ABX_spleen_P79.mzML:scan:174	mzspec:GNPS:GNPS-ALKYLAMINES-LIBRARY:accession:CCMSLIB00016353688	CCMSLIB00016353688	NA	NA	NA	0.906241	5	0.01
Tyrosine_vanillin	mzspec:MSV000085991:ccms_peak/Rawdata_Pos_mode/1665_Ld1s_plus_ABX_spleen_P79.mzML:scan:174	mzspec:GNPS:GNPS-ALKYLAMINES-LIBRARY:accession:CCMSLIB00016355768	CCMSLIB00016355768	NA	NA	NA	0.98463	5	0.01
Tyrosine_vanillin	mzspec:MSV000085991:ccms_peak/Rawdata_Pos_mode/1665_Ld1s_plus_ABX_spleen_P79.mzML:scan:174	mzspec:GNPS:GNPS-ALKYLAMINES-LIBRARY:accession:CCMSLIB00016355769	CCMSLIB00016355769	NA	NA	NA	0.984611	5	0.01
Dopamine_p-Hydroxyphenylpyruvate	mzspec:MSV000085991:ccms_peak/Rawdata_Pos_mode/1666_Ld1s_plus_ABX_spleen_P79.mzML:scan:168	mzspec:GNPS:GNPS-ALKYLAMINES-LIBRARY:accession:CCMSLIB00016353688	CCMSLIB00016353688	NA	NA	NA	0.902212	5	0.01
Tyrosine_vanillin	mzspec:MSV000085991:ccms_peak/Rawdata_Pos_mode/1666_Ld1s_plus_ABX_spleen_P79.mzML:scan:168	mzspec:GNPS:GNPS-ALKYLAMINES-LIBRARY:accession:CCMSLIB00016355768	CCMSLIB00016355768	NA	NA	NA	0.983402	5	0.01
Tyrosine_vanillin	mzspec:MSV000085991:ccms_peak/Rawdata_Pos_mode/1666_Ld1s_plus_ABX_spleen_P79.mzML:scan:168	mzspec:GNPS:GNPS-ALKYLAMINES-LIBRARY:accession:CCMSLIB00016355769	CCMSLIB00016355769	NA	NA	NA	0.983457	5	0.01
Dopamine_p-Hydroxyphenylpyruvate	mzspec:MSV000085991:ccms_peak/Rawdata_Pos_mode/1667_Ld1s_plus_ABX_spleen_P79.mzML:scan:168	mzspec:GNPS:GNPS-ALKYLAMINES-LIBRARY:accession:CCMSLIB00016353688	CCMSLIB00016353688	NA	NA	NA	0.909538	5	0.01
Tyrosine_vanillin	mzspec:MSV000085991:ccms_peak/Rawdata_Pos_mode/1667_Ld1s_plus_ABX_spleen_P79.mzML:scan:168	mzspec:GNPS:GNPS-ALKYLAMINES-LIBRARY:accession:CCMSLIB00016355768	CCMSLIB00016355768	NA	NA	NA	0.985632	5	0.01
Tyrosine_vanillin	mzspec:MSV000085991:ccms_peak/Rawdata_Pos_mode/1667_Ld1s_plus_ABX_spleen_P79.mzML:scan:168	mzspec:GNPS:GNPS-ALKYLAMINES-LIBRARY:accession:CCMSLIB00016355769	CCMSLIB00016355769	NA	NA	NA	0.985364	5	0.01
Dopamine_p-Hydroxyphenylpyruvate	mzspec:MSV000085991:ccms_peak/Rawdata_Pos_mode/1668_Ld1s_spleen_P79.mzML:scan:168	mzspec:GNPS:GNPS-ALKYLAMINES-LIBRARY:accession:CCMSLIB00016353688	CCMSLIB00016353688	NA	NA	NA	0.908782	5	0.01
Tyrosine_vanillin	mzspec:MSV000085991:ccms_peak/Rawdata_Pos_mode/1668_Ld1s_spleen_P79.mzML:scan:168	mzspec:GNPS:GNPS-ALKYLAMINES-LIBRARY:accession:CCMSLIB00016355768	CCMSLIB00016355768	NA	NA	NA	0.986014	5	0.01
Tyrosine_vanillin	mzspec:MSV000085991:ccms_peak/Rawdata_Pos_mode/1668_Ld1s_spleen_P79.mzML:scan:168	mzspec:GNPS:GNPS-ALKYLAMINES-LIBRARY:accession:CCMSLIB00016355769	CCMSLIB00016355769	NA	NA	NA	0.985877	5	0.01
Dopamine_p-Hydroxyphenylpyruvate	mzspec:MSV000085991:ccms_peak/Rawdata_Pos_mode/1669_Ld1s_spleen_P79.mzML:scan:167	mzspec:GNPS:GNPS-ALKYLAMINES-LIBRARY:accession:CCMSLIB00016353688	CCMSLIB00016353688	NA	NA	NA	0.905972	5	0.01
Tyrosine_vanillin	mzspec:MSV000085991:ccms_peak/Rawdata_Pos_mode/1669_Ld1s_spleen_P79.mzML:scan:167	mzspec:GNPS:GNPS-ALKYLAMINES-LIBRARY:accession:CCMSLIB00016355768	CCMSLIB00016355768	NA	NA	NA	0.984807	5	0.01
Tyrosine_vanillin	mzspec:MSV000085991:ccms_peak/Rawdata_Pos_mode/1669_Ld1s_spleen_P79.mzML:scan:167	mzspec:GNPS:GNPS-ALKYLAMINES-LIBRARY:accession:CCMSLIB00016355769	CCMSLIB00016355769	NA	NA	NA	0.984778	5	0.01
Dopamine_p-Hydroxyphenylpyruvate	mzspec:MSV000085991:ccms_peak/Rawdata_Pos_mode/1670_Ld1s_plus_ABX_spleen_P79.mzML:scan:165	mzspec:GNPS:GNPS-ALKYLAMINES-LIBRARY:accession:CCMSLIB00016353688	CCMSLIB00016353688	NA	NA	NA	0.910332	5	0.01
Tyrosine_vanillin	mzspec:MSV000085991:ccms_peak/Rawdata_Pos_mode/1670_Ld1s_plus_ABX_spleen_P79.mzML:scan:165	mzspec:GNPS:GNPS-ALKYLAMINES-LIBRARY:accession:CCMSLIB00016355768	CCMSLIB00016355768	NA	NA	NA	0.9868	5	0.01
Tyrosine_vanillin	mzspec:MSV000085991:ccms_peak/Rawdata_Pos_mode/1670_Ld1s_plus_ABX_spleen_P79.mzML:scan:165	mzspec:GNPS:GNPS-ALKYLAMINES-LIBRARY:accession:CCMSLIB00016355769	CCMSLIB00016355769	NA	NA	NA	0.986455	5	0.01
Dopamine_p-Hydroxyphenylpyruvate	mzspec:MSV000085991:ccms_peak/Rawdata_Pos_mode/1671_Naive_plus_ABX_spleen_P79.mzML:scan:153	mzspec:GNPS:GNPS-ALKYLAMINES-LIBRARY:accession:CCMSLIB00016353688	CCMSLIB00016353688	NA	NA	NA	0.900471	4	0.01
Tyrosine_vanillin	mzspec:MSV000085991:ccms_peak/Rawdata_Pos_mode/1671_Naive_plus_ABX_spleen_P79.mzML:scan:153	mzspec:GNPS:GNPS-ALKYLAMINES-LIBRARY:accession:CCMSLIB00016355768	CCMSLIB00016355768	NA	NA	NA	0.976538	5	0.01
Tyrosine_vanillin	mzspec:MSV000085991:ccms_peak/Rawdata_Pos_mode/1671_Naive_plus_ABX_spleen_P79.mzML:scan:153	mzspec:GNPS:GNPS-ALKYLAMINES-LIBRARY:accession:CCMSLIB00016355769	CCMSLIB00016355769	NA	NA	NA	0.97606	5	0.01
cystine_2,6-Dimethyl-5-heptenal	mzspec:MSV000085991:ccms_peak/Rawdata_Pos_mode/1686_Naive_plus_ABX_gut_P79.mzML:scan:1066	mzspec:GNPS:GNPS-ALKYLAMINES-LIBRARY:accession:CCMSLIB00016354722	CCMSLIB00016354722	NA	NA	NA	0.805783	4	0
cystine_2,6-Dimethyl-5-heptenal	mzspec:MSV000085991:ccms_peak/Rawdata_Pos_mode/1686_Naive_plus_ABX_gut_P79.mzML:scan:1066	mzspec:GNPS:GNPS-ALKYLAMINES-LIBRARY:accession:CCMSLIB00016354724	CCMSLIB00016354724	NA	NA	NA	0.805783	4	0
Cysteine_alpha-Ketobutyric acid	mzspec:MSV000085991:ccms_peak/Rawdata_Pos_mode/1686_Naive_plus_ABX_gut_P79.mzML:scan:160	mzspec:GNPS:GNPS-ALKYLAMINES-LIBRARY:accession:CCMSLIB00016350751	CCMSLIB00016350751	NA	NA	NA	0.906459	4	0
Cysteine_alpha-Ketobutyric acid	mzspec:MSV000085991:ccms_peak/Rawdata_Pos_mode/1686_Naive_plus_ABX_gut_P79.mzML:scan:160	mzspec:GNPS:GNPS-ALKYLAMINES-LIBRARY:accession:CCMSLIB00016350751	CCMSLIB00016350751	NA	NA	NA	0.906459	4	0
Homocysteine_pyruvate	mzspec:MSV000085991:ccms_peak/Rawdata_Pos_mode/1686_Naive_plus_ABX_gut_P79.mzML:scan:160	mzspec:GNPS:GNPS-ALKYLAMINES-LIBRARY:accession:CCMSLIB00016352415	CCMSLIB00016352415	NA	NA	NA	0.888655	4	0
Methylthioethylamine_Oxaloacetic acid	mzspec:MSV000085991:ccms_peak/Rawdata_Pos_mode/1686_Naive_plus_ABX_gut_P79.mzML:scan:160	mzspec:GNPS:GNPS-ALKYLAMINES-LIBRARY:accession:CCMSLIB00016356167	CCMSLIB00016356167	NA	NA	NA	0.876815	5	0
Dopamine_p-Hydroxyphenylpyruvate	mzspec:MSV000085991:ccms_peak/Rawdata_Pos_mode/1686_Naive_plus_ABX_gut_P79.mzML:scan:168	mzspec:GNPS:GNPS-ALKYLAMINES-LIBRARY:accession:CCMSLIB00016353688	CCMSLIB00016353688	NA	NA	NA	0.902641	4	0.01
Tyrosine_vanillin	mzspec:MSV000085991:ccms_peak/Rawdata_Pos_mode/1686_Naive_plus_ABX_gut_P79.mzML:scan:168	mzspec:GNPS:GNPS-ALKYLAMINES-LIBRARY:accession:CCMSLIB00016355768	CCMSLIB00016355768	NA	NA	NA	0.977718	5	0.01
Tyrosine_vanillin	mzspec:MSV000085991:ccms_peak/Rawdata_Pos_mode/1686_Naive_plus_ABX_gut_P79.mzML:scan:168	mzspec:GNPS:GNPS-ALKYLAMINES-LIBRARY:accession:CCMSLIB00016355769	CCMSLIB00016355769	NA	NA	NA	0.977665	5	0.01
Dopamine_p-Hydroxyphenylpyruvate	mzspec:MSV000085991:ccms_peak/Rawdata_Pos_mode/1686_Naive_plus_ABX_spleen_P79_1.mzML:scan:158	mzspec:GNPS:GNPS-ALKYLAMINES-LIBRARY:accession:CCMSLIB00016353688	CCMSLIB00016353688	NA	NA	NA	0.908525	6	0.01
Tyrosine_vanillin	mzspec:MSV000085991:ccms_peak/Rawdata_Pos_mode/1686_Naive_plus_ABX_spleen_P79_1.mzML:scan:158	mzspec:GNPS:GNPS-ALKYLAMINES-LIBRARY:accession:CCMSLIB00016355768	CCMSLIB00016355768	NA	NA	NA	0.98627	5	0.01
Tyrosine_vanillin	mzspec:MSV000085991:ccms_peak/Rawdata_Pos_mode/1686_Naive_plus_ABX_spleen_P79_1.mzML:scan:158	mzspec:GNPS:GNPS-ALKYLAMINES-LIBRARY:accession:CCMSLIB00016355769	CCMSLIB00016355769	NA	NA	NA	0.986137	5	0.01
Dopamine_p-Hydroxyphenylpyruvate	mzspec:MSV000085991:ccms_peak/Rawdata_Pos_mode/1686_Naive_plus_ABX_spleen_P79_2.mzML:scan:162	mzspec:GNPS:GNPS-ALKYLAMINES-LIBRARY:accession:CCMSLIB00016353688	CCMSLIB00016353688	NA	NA	NA	0.902413	6	0.01
Tyrosine_vanillin	mzspec:MSV000085991:ccms_peak/Rawdata_Pos_mode/1686_Naive_plus_ABX_spleen_P79_2.mzML:scan:162	mzspec:GNPS:GNPS-ALKYLAMINES-LIBRARY:accession:CCMSLIB00016355768	CCMSLIB00016355768	NA	NA	NA	0.985667	5	0.01
Tyrosine_vanillin	mzspec:MSV000085991:ccms_peak/Rawdata_Pos_mode/1686_Naive_plus_ABX_spleen_P79_2.mzML:scan:162	mzspec:GNPS:GNPS-ALKYLAMINES-LIBRARY:accession:CCMSLIB00016355769	CCMSLIB00016355769	NA	NA	NA	0.985863	5	0.01
N-acetyl putrescine_pyruvate	mzspec:MSV000085991:ccms_peak/Rawdata_Pos_mode/1687_Naive_plus_ABX_gut_P79.mzML:scan:112	mzspec:GNPS:GNPS-ALKYLAMINES-LIBRARY:accession:CCMSLIB00016352434	CCMSLIB00016352434	NA	NA	NA	0.836274	4	-0.01
Putrescine_alpha-Ketoisocaproic acid	mzspec:MSV000085991:ccms_peak/Rawdata_Pos_mode/1687_Naive_plus_ABX_gut_P79.mzML:scan:112	mzspec:GNPS:GNPS-ALKYLAMINES-LIBRARY:accession:CCMSLIB00016354439	CCMSLIB00016354439	NA	NA	NA	0.82302	4	0.02
Dopamine_p-Hydroxyphenylpyruvate	mzspec:MSV000085991:ccms_peak/Rawdata_Pos_mode/1687_Naive_plus_ABX_spleen_P79_1.mzML:scan:156	mzspec:GNPS:GNPS-ALKYLAMINES-LIBRARY:accession:CCMSLIB00016353688	CCMSLIB00016353688	NA	NA	NA	0.908274	6	0.01
Tyrosine_vanillin	mzspec:MSV000085991:ccms_peak/Rawdata_Pos_mode/1687_Naive_plus_ABX_spleen_P79_1.mzML:scan:156	mzspec:GNPS:GNPS-ALKYLAMINES-LIBRARY:accession:CCMSLIB00016355768	CCMSLIB00016355768	NA	NA	NA	0.98612	5	0.01
Tyrosine_vanillin	mzspec:MSV000085991:ccms_peak/Rawdata_Pos_mode/1687_Naive_plus_ABX_spleen_P79_1.mzML:scan:156	mzspec:GNPS:GNPS-ALKYLAMINES-LIBRARY:accession:CCMSLIB00016355769	CCMSLIB00016355769	NA	NA	NA	0.986079	5	0.01
Dopamine_p-Hydroxyphenylpyruvate	mzspec:MSV000085991:ccms_peak/Rawdata_Pos_mode/1687_Naive_plus_ABX_spleen_P79_2.mzML:scan:161	mzspec:GNPS:GNPS-ALKYLAMINES-LIBRARY:accession:CCMSLIB00016353688	CCMSLIB00016353688	NA	NA	NA	0.904029	5	0.01
Tyrosine_vanillin	mzspec:MSV000085991:ccms_peak/Rawdata_Pos_mode/1687_Naive_plus_ABX_spleen_P79_2.mzML:scan:161	mzspec:GNPS:GNPS-ALKYLAMINES-LIBRARY:accession:CCMSLIB00016355768	CCMSLIB00016355768	NA	NA	NA	0.986119	5	0.01
Tyrosine_vanillin	mzspec:MSV000085991:ccms_peak/Rawdata_Pos_mode/1687_Naive_plus_ABX_spleen_P79_2.mzML:scan:161	mzspec:GNPS:GNPS-ALKYLAMINES-LIBRARY:accession:CCMSLIB00016355769	CCMSLIB00016355769	NA	NA	NA	0.986271	5	0.01
Dopamine_p-Hydroxyphenylpyruvate	mzspec:MSV000085991:ccms_peak/Rawdata_Pos_mode/1688_Naive_gut_P79.mzML:scan:162	mzspec:GNPS:GNPS-ALKYLAMINES-LIBRARY:accession:CCMSLIB00016353688	CCMSLIB00016353688	NA	NA	NA	0.906127	5	0.01
Tyrosine_vanillin	mzspec:MSV000085991:ccms_peak/Rawdata_Pos_mode/1688_Naive_gut_P79.mzML:scan:162	mzspec:GNPS:GNPS-ALKYLAMINES-LIBRARY:accession:CCMSLIB00016355768	CCMSLIB00016355768	NA	NA	NA	0.981908	5	0.01
Tyrosine_vanillin	mzspec:MSV000085991:ccms_peak/Rawdata_Pos_mode/1688_Naive_gut_P79.mzML:scan:162	mzspec:GNPS:GNPS-ALKYLAMINES-LIBRARY:accession:CCMSLIB00016355769	CCMSLIB00016355769	NA	NA	NA	0.981613	5	0.01
Cysteine_alpha-Ketobutyric acid	mzspec:MSV000085991:ccms_peak/Rawdata_Pos_mode/1688_Naive_gut_P79.mzML:scan:173	mzspec:GNPS:GNPS-ALKYLAMINES-LIBRARY:accession:CCMSLIB00016350751	CCMSLIB00016350751	NA	NA	NA	0.90422	4	0
Cysteine_alpha-Ketobutyric acid	mzspec:MSV000085991:ccms_peak/Rawdata_Pos_mode/1688_Naive_gut_P79.mzML:scan:173	mzspec:GNPS:GNPS-ALKYLAMINES-LIBRARY:accession:CCMSLIB00016350751	CCMSLIB00016350751	NA	NA	NA	0.90422	4	0
Homocysteine_pyruvate	mzspec:MSV000085991:ccms_peak/Rawdata_Pos_mode/1688_Naive_gut_P79.mzML:scan:173	mzspec:GNPS:GNPS-ALKYLAMINES-LIBRARY:accession:CCMSLIB00016352415	CCMSLIB00016352415	NA	NA	NA	0.884577	4	0
Methylthioethylamine_Oxaloacetic acid	mzspec:MSV000085991:ccms_peak/Rawdata_Pos_mode/1688_Naive_gut_P79.mzML:scan:173	mzspec:GNPS:GNPS-ALKYLAMINES-LIBRARY:accession:CCMSLIB00016356167	CCMSLIB00016356167	NA	NA	NA	0.872668	5	0
Dopamine_p-Hydroxyphenylpyruvate	mzspec:MSV000085991:ccms_peak/Rawdata_Pos_mode/1688_Naive_spleen_P79_1.mzML:scan:159	mzspec:GNPS:GNPS-ALKYLAMINES-LIBRARY:accession:CCMSLIB00016353688	CCMSLIB00016353688	NA	NA	NA	0.903133	5	0.01
Tyrosine_vanillin	mzspec:MSV000085991:ccms_peak/Rawdata_Pos_mode/1688_Naive_spleen_P79_1.mzML:scan:159	mzspec:GNPS:GNPS-ALKYLAMINES-LIBRARY:accession:CCMSLIB00016355768	CCMSLIB00016355768	NA	NA	NA	0.988351	5	0.01
Tyrosine_vanillin	mzspec:MSV000085991:ccms_peak/Rawdata_Pos_mode/1688_Naive_spleen_P79_1.mzML:scan:159	mzspec:GNPS:GNPS-ALKYLAMINES-LIBRARY:accession:CCMSLIB00016355769	CCMSLIB00016355769	NA	NA	NA	0.988813	5	0.01
Dopamine_p-Hydroxyphenylpyruvate	mzspec:MSV000085991:ccms_peak/Rawdata_Pos_mode/1688_Naive_spleen_P79_2.mzML:scan:166	mzspec:GNPS:GNPS-ALKYLAMINES-LIBRARY:accession:CCMSLIB00016353688	CCMSLIB00016353688	NA	NA	NA	0.904382	6	0.01
Tyrosine_vanillin	mzspec:MSV000085991:ccms_peak/Rawdata_Pos_mode/1688_Naive_spleen_P79_2.mzML:scan:166	mzspec:GNPS:GNPS-ALKYLAMINES-LIBRARY:accession:CCMSLIB00016355768	CCMSLIB00016355768	NA	NA	NA	0.987643	5	0.01
Tyrosine_vanillin	mzspec:MSV000085991:ccms_peak/Rawdata_Pos_mode/1688_Naive_spleen_P79_2.mzML:scan:166	mzspec:GNPS:GNPS-ALKYLAMINES-LIBRARY:accession:CCMSLIB00016355769	CCMSLIB00016355769	NA	NA	NA	0.987972	5	0.01
Dopamine_p-Hydroxyphenylpyruvate	mzspec:MSV000085991:ccms_peak/Rawdata_Pos_mode/1689_Naive_gut_P79.mzML:scan:156	mzspec:GNPS:GNPS-ALKYLAMINES-LIBRARY:accession:CCMSLIB00016353688	CCMSLIB00016353688	NA	NA	NA	0.910679	5	0.01
Tyrosine_vanillin	mzspec:MSV000085991:ccms_peak/Rawdata_Pos_mode/1689_Naive_gut_P79.mzML:scan:156	mzspec:GNPS:GNPS-ALKYLAMINES-LIBRARY:accession:CCMSLIB00016355768	CCMSLIB00016355768	NA	NA	NA	0.980481	5	0.01
Tyrosine_vanillin	mzspec:MSV000085991:ccms_peak/Rawdata_Pos_mode/1689_Naive_gut_P79.mzML:scan:156	mzspec:GNPS:GNPS-ALKYLAMINES-LIBRARY:accession:CCMSLIB00016355769	CCMSLIB00016355769	NA	NA	NA	0.979837	5	0.01
Cysteine_alpha-Ketobutyric acid	mzspec:MSV000085991:ccms_peak/Rawdata_Pos_mode/1689_Naive_gut_P79.mzML:scan:161	mzspec:GNPS:GNPS-ALKYLAMINES-LIBRARY:accession:CCMSLIB00016350751	CCMSLIB00016350751	NA	NA	NA	0.893647	4	0
Cysteine_alpha-Ketobutyric acid	mzspec:MSV000085991:ccms_peak/Rawdata_Pos_mode/1689_Naive_gut_P79.mzML:scan:161	mzspec:GNPS:GNPS-ALKYLAMINES-LIBRARY:accession:CCMSLIB00016350751	CCMSLIB00016350751	NA	NA	NA	0.893647	4	0
Homocysteine_pyruvate	mzspec:MSV000085991:ccms_peak/Rawdata_Pos_mode/1689_Naive_gut_P79.mzML:scan:161	mzspec:GNPS:GNPS-ALKYLAMINES-LIBRARY:accession:CCMSLIB00016352415	CCMSLIB00016352415	NA	NA	NA	0.8735	4	0
Methylthioethylamine_Oxaloacetic acid	mzspec:MSV000085991:ccms_peak/Rawdata_Pos_mode/1689_Naive_gut_P79.mzML:scan:161	mzspec:GNPS:GNPS-ALKYLAMINES-LIBRARY:accession:CCMSLIB00016356167	CCMSLIB00016356167	NA	NA	NA	0.861087	5	0
Dopamine_p-Hydroxyphenylpyruvate	mzspec:MSV000085991:ccms_peak/Rawdata_Pos_mode/1689_Naive_spleen_P79_1.mzML:scan:165	mzspec:GNPS:GNPS-ALKYLAMINES-LIBRARY:accession:CCMSLIB00016353688	CCMSLIB00016353688	NA	NA	NA	0.902884	5	0.01
Tyrosine_vanillin	mzspec:MSV000085991:ccms_peak/Rawdata_Pos_mode/1689_Naive_spleen_P79_1.mzML:scan:165	mzspec:GNPS:GNPS-ALKYLAMINES-LIBRARY:accession:CCMSLIB00016355768	CCMSLIB00016355768	NA	NA	NA	0.984534	5	0.01
Tyrosine_vanillin	mzspec:MSV000085991:ccms_peak/Rawdata_Pos_mode/1689_Naive_spleen_P79_1.mzML:scan:165	mzspec:GNPS:GNPS-ALKYLAMINES-LIBRARY:accession:CCMSLIB00016355769	CCMSLIB00016355769	NA	NA	NA	0.984609	5	0.01
Dopamine_p-Hydroxyphenylpyruvate	mzspec:MSV000085991:ccms_peak/Rawdata_Pos_mode/1689_Naive_spleen_P79_2.mzML:scan:150	mzspec:GNPS:GNPS-ALKYLAMINES-LIBRARY:accession:CCMSLIB00016353688	CCMSLIB00016353688	NA	NA	NA	0.909356	5	0.01
Tyrosine_vanillin	mzspec:MSV000085991:ccms_peak/Rawdata_Pos_mode/1689_Naive_spleen_P79_2.mzML:scan:150	mzspec:GNPS:GNPS-ALKYLAMINES-LIBRARY:accession:CCMSLIB00016355768	CCMSLIB00016355768	NA	NA	NA	0.984705	5	0.01
Tyrosine_vanillin	mzspec:MSV000085991:ccms_peak/Rawdata_Pos_mode/1689_Naive_spleen_P79_2.mzML:scan:150	mzspec:GNPS:GNPS-ALKYLAMINES-LIBRARY:accession:CCMSLIB00016355769	CCMSLIB00016355769	NA	NA	NA	0.984219	5	0.01
Tyrosine_vanillin	mzspec:MSV000085991:ccms_peak/Rawdata_Pos_mode/1690_Ld1s_plus_ABX_gut_P79.mzML:scan:172	mzspec:GNPS:GNPS-ALKYLAMINES-LIBRARY:accession:CCMSLIB00016355768	CCMSLIB00016355768	NA	NA	NA	0.828064	4	0.01
Tyrosine_vanillin	mzspec:MSV000085991:ccms_peak/Rawdata_Pos_mode/1690_Ld1s_plus_ABX_gut_P79.mzML:scan:172	mzspec:GNPS:GNPS-ALKYLAMINES-LIBRARY:accession:CCMSLIB00016355769	CCMSLIB00016355769	NA	NA	NA	0.826689	4	0.01
Dopamine_p-Hydroxyphenylpyruvate	mzspec:MSV000085991:ccms_peak/Rawdata_Pos_mode/1690_Ld1s_plus_ABX_liver_P79.mzML:scan:172	mzspec:GNPS:GNPS-ALKYLAMINES-LIBRARY:accession:CCMSLIB00016353688	CCMSLIB00016353688	NA	NA	NA	0.896748	5	0.01
Tyrosine_vanillin	mzspec:MSV000085991:ccms_peak/Rawdata_Pos_mode/1690_Ld1s_plus_ABX_liver_P79.mzML:scan:172	mzspec:GNPS:GNPS-ALKYLAMINES-LIBRARY:accession:CCMSLIB00016355768	CCMSLIB00016355768	NA	NA	NA	0.976986	5	0.01
Tyrosine_vanillin	mzspec:MSV000085991:ccms_peak/Rawdata_Pos_mode/1690_Ld1s_plus_ABX_liver_P79.mzML:scan:172	mzspec:GNPS:GNPS-ALKYLAMINES-LIBRARY:accession:CCMSLIB00016355769	CCMSLIB00016355769	NA	NA	NA	0.976914	5	0.01
Dopamine_p-Hydroxyphenylpyruvate	mzspec:MSV000085991:ccms_peak/Rawdata_Pos_mode/1690_Ld1s_plus_ABX_spleen_P79_1.mzML:scan:168	mzspec:GNPS:GNPS-ALKYLAMINES-LIBRARY:accession:CCMSLIB00016353688	CCMSLIB00016353688	NA	NA	NA	0.910718	5	0.01
Tyrosine_vanillin	mzspec:MSV000085991:ccms_peak/Rawdata_Pos_mode/1690_Ld1s_plus_ABX_spleen_P79_1.mzML:scan:168	mzspec:GNPS:GNPS-ALKYLAMINES-LIBRARY:accession:CCMSLIB00016355768	CCMSLIB00016355768	NA	NA	NA	0.986158	5	0.01
Tyrosine_vanillin	mzspec:MSV000085991:ccms_peak/Rawdata_Pos_mode/1690_Ld1s_plus_ABX_spleen_P79_1.mzML:scan:168	mzspec:GNPS:GNPS-ALKYLAMINES-LIBRARY:accession:CCMSLIB00016355769	CCMSLIB00016355769	NA	NA	NA	0.985937	5	0.01
Dopamine_p-Hydroxyphenylpyruvate	mzspec:MSV000085991:ccms_peak/Rawdata_Pos_mode/1690_Ld1s_plus_ABX_spleen_P79_2.mzML:scan:173	mzspec:GNPS:GNPS-ALKYLAMINES-LIBRARY:accession:CCMSLIB00016353688	CCMSLIB00016353688	NA	NA	NA	0.91076	5	0.01
Tyrosine_vanillin	mzspec:MSV000085991:ccms_peak/Rawdata_Pos_mode/1690_Ld1s_plus_ABX_spleen_P79_2.mzML:scan:173	mzspec:GNPS:GNPS-ALKYLAMINES-LIBRARY:accession:CCMSLIB00016355768	CCMSLIB00016355768	NA	NA	NA	0.986365	5	0.01
Tyrosine_vanillin	mzspec:MSV000085991:ccms_peak/Rawdata_Pos_mode/1690_Ld1s_plus_ABX_spleen_P79_2.mzML:scan:173	mzspec:GNPS:GNPS-ALKYLAMINES-LIBRARY:accession:CCMSLIB00016355769	CCMSLIB00016355769	NA	NA	NA	0.986074	5	0.01
N-acetyl putrescine_pyruvate	mzspec:MSV000085991:ccms_peak/Rawdata_Pos_mode/1691_Ld1s_plus_ABX_gut_P79.mzML:scan:114	mzspec:GNPS:GNPS-ALKYLAMINES-LIBRARY:accession:CCMSLIB00016352434	CCMSLIB00016352434	NA	NA	NA	0.838336	4	-0.01
Putrescine_alpha-Ketoisocaproic acid	mzspec:MSV000085991:ccms_peak/Rawdata_Pos_mode/1691_Ld1s_plus_ABX_gut_P79.mzML:scan:114	mzspec:GNPS:GNPS-ALKYLAMINES-LIBRARY:accession:CCMSLIB00016354439	CCMSLIB00016354439	NA	NA	NA	0.827466	4	0.02
Dopamine_p-Hydroxyphenylpyruvate	mzspec:MSV000085991:ccms_peak/Rawdata_Pos_mode/1691_Ld1s_plus_ABX_gut_P79.mzML:scan:172	mzspec:GNPS:GNPS-ALKYLAMINES-LIBRARY:accession:CCMSLIB00016353688	CCMSLIB00016353688	NA	NA	NA	0.902142	5	0.01
Tyrosine_vanillin	mzspec:MSV000085991:ccms_peak/Rawdata_Pos_mode/1691_Ld1s_plus_ABX_gut_P79.mzML:scan:172	mzspec:GNPS:GNPS-ALKYLAMINES-LIBRARY:accession:CCMSLIB00016355768	CCMSLIB00016355768	NA	NA	NA	0.9807	5	0.01
Tyrosine_vanillin	mzspec:MSV000085991:ccms_peak/Rawdata_Pos_mode/1691_Ld1s_plus_ABX_gut_P79.mzML:scan:172	mzspec:GNPS:GNPS-ALKYLAMINES-LIBRARY:accession:CCMSLIB00016355769	CCMSLIB00016355769	NA	NA	NA	0.980621	5	0.01
Cysteine_alpha-Ketobutyric acid	mzspec:MSV000085991:ccms_peak/Rawdata_Pos_mode/1691_Ld1s_plus_ABX_gut_P79.mzML:scan:178	mzspec:GNPS:GNPS-ALKYLAMINES-LIBRARY:accession:CCMSLIB00016350751	CCMSLIB00016350751	NA	NA	NA	0.906474	4	0
Cysteine_alpha-Ketobutyric acid	mzspec:MSV000085991:ccms_peak/Rawdata_Pos_mode/1691_Ld1s_plus_ABX_gut_P79.mzML:scan:178	mzspec:GNPS:GNPS-ALKYLAMINES-LIBRARY:accession:CCMSLIB00016350751	CCMSLIB00016350751	NA	NA	NA	0.906474	4	0
Homocysteine_pyruvate	mzspec:MSV000085991:ccms_peak/Rawdata_Pos_mode/1691_Ld1s_plus_ABX_gut_P79.mzML:scan:178	mzspec:GNPS:GNPS-ALKYLAMINES-LIBRARY:accession:CCMSLIB00016352415	CCMSLIB00016352415	NA	NA	NA	0.886957	4	0
Methylthioethylamine_Oxaloacetic acid	mzspec:MSV000085991:ccms_peak/Rawdata_Pos_mode/1691_Ld1s_plus_ABX_gut_P79.mzML:scan:178	mzspec:GNPS:GNPS-ALKYLAMINES-LIBRARY:accession:CCMSLIB00016356167	CCMSLIB00016356167	NA	NA	NA	0.874984	5	0
Dopamine_p-Hydroxyphenylpyruvate	mzspec:MSV000085991:ccms_peak/Rawdata_Pos_mode/1691_Ld1s_plus_ABX_liver_P79.mzML:scan:174	mzspec:GNPS:GNPS-ALKYLAMINES-LIBRARY:accession:CCMSLIB00016353688	CCMSLIB00016353688	NA	NA	NA	0.900089	5	0.01
Tyrosine_vanillin	mzspec:MSV000085991:ccms_peak/Rawdata_Pos_mode/1691_Ld1s_plus_ABX_liver_P79.mzML:scan:174	mzspec:GNPS:GNPS-ALKYLAMINES-LIBRARY:accession:CCMSLIB00016355768	CCMSLIB00016355768	NA	NA	NA	0.980619	5	0.01
Tyrosine_vanillin	mzspec:MSV000085991:ccms_peak/Rawdata_Pos_mode/1691_Ld1s_plus_ABX_liver_P79.mzML:scan:174	mzspec:GNPS:GNPS-ALKYLAMINES-LIBRARY:accession:CCMSLIB00016355769	CCMSLIB00016355769	NA	NA	NA	0.980583	5	0.01
Dopamine_p-Hydroxyphenylpyruvate	mzspec:MSV000085991:ccms_peak/Rawdata_Pos_mode/1691_Ld1s_plus_ABX_spleen_P79_1.mzML:scan:160	mzspec:GNPS:GNPS-ALKYLAMINES-LIBRARY:accession:CCMSLIB00016353688	CCMSLIB00016353688	NA	NA	NA	0.907219	5	0.01
Tyrosine_vanillin	mzspec:MSV000085991:ccms_peak/Rawdata_Pos_mode/1691_Ld1s_plus_ABX_spleen_P79_1.mzML:scan:160	mzspec:GNPS:GNPS-ALKYLAMINES-LIBRARY:accession:CCMSLIB00016355768	CCMSLIB00016355768	NA	NA	NA	0.983932	5	0.01
Tyrosine_vanillin	mzspec:MSV000085991:ccms_peak/Rawdata_Pos_mode/1691_Ld1s_plus_ABX_spleen_P79_1.mzML:scan:160	mzspec:GNPS:GNPS-ALKYLAMINES-LIBRARY:accession:CCMSLIB00016355769	CCMSLIB00016355769	NA	NA	NA	0.983691	5	0.01
Dopamine_p-Hydroxyphenylpyruvate	mzspec:MSV000085991:ccms_peak/Rawdata_Pos_mode/1691_Ld1s_plus_ABX_spleen_P79_2.mzML:scan:162	mzspec:GNPS:GNPS-ALKYLAMINES-LIBRARY:accession:CCMSLIB00016353688	CCMSLIB00016353688	NA	NA	NA	0.903413	5	0.01
Tyrosine_vanillin	mzspec:MSV000085991:ccms_peak/Rawdata_Pos_mode/1691_Ld1s_plus_ABX_spleen_P79_2.mzML:scan:162	mzspec:GNPS:GNPS-ALKYLAMINES-LIBRARY:accession:CCMSLIB00016355768	CCMSLIB00016355768	NA	NA	NA	0.981942	5	0.01
Tyrosine_vanillin	mzspec:MSV000085991:ccms_peak/Rawdata_Pos_mode/1691_Ld1s_plus_ABX_spleen_P79_2.mzML:scan:162	mzspec:GNPS:GNPS-ALKYLAMINES-LIBRARY:accession:CCMSLIB00016355769	CCMSLIB00016355769	NA	NA	NA	0.981701	5	0.01
Dopamine_p-Hydroxyphenylpyruvate	mzspec:MSV000085991:ccms_peak/Rawdata_Pos_mode/1692_Ld1s_gut_P79.mzML:scan:161	mzspec:GNPS:GNPS-ALKYLAMINES-LIBRARY:accession:CCMSLIB00016353688	CCMSLIB00016353688	NA	NA	NA	0.887065	4	0.01
Tyrosine_vanillin	mzspec:MSV000085991:ccms_peak/Rawdata_Pos_mode/1692_Ld1s_gut_P79.mzML:scan:161	mzspec:GNPS:GNPS-ALKYLAMINES-LIBRARY:accession:CCMSLIB00016355768	CCMSLIB00016355768	NA	NA	NA	0.967027	5	0.01
Tyrosine_vanillin	mzspec:MSV000085991:ccms_peak/Rawdata_Pos_mode/1692_Ld1s_gut_P79.mzML:scan:161	mzspec:GNPS:GNPS-ALKYLAMINES-LIBRARY:accession:CCMSLIB00016355769	CCMSLIB00016355769	NA	NA	NA	0.967159	5	0.01
Dopamine_p-Hydroxyphenylpyruvate	mzspec:MSV000085991:ccms_peak/Rawdata_Pos_mode/1692_Ld1s_liver_P79.mzML:scan:166	mzspec:GNPS:GNPS-ALKYLAMINES-LIBRARY:accession:CCMSLIB00016353688	CCMSLIB00016353688	NA	NA	NA	0.896748	4	0.01
Tyrosine_vanillin	mzspec:MSV000085991:ccms_peak/Rawdata_Pos_mode/1692_Ld1s_liver_P79.mzML:scan:166	mzspec:GNPS:GNPS-ALKYLAMINES-LIBRARY:accession:CCMSLIB00016355768	CCMSLIB00016355768	NA	NA	NA	0.971059	5	0.01
Tyrosine_vanillin	mzspec:MSV000085991:ccms_peak/Rawdata_Pos_mode/1692_Ld1s_liver_P79.mzML:scan:166	mzspec:GNPS:GNPS-ALKYLAMINES-LIBRARY:accession:CCMSLIB00016355769	CCMSLIB00016355769	NA	NA	NA	0.970373	5	0.01
Dopamine_p-Hydroxyphenylpyruvate	mzspec:MSV000085991:ccms_peak/Rawdata_Pos_mode/1692_Ld1s_spleen_P79_1.mzML:scan:162	mzspec:GNPS:GNPS-ALKYLAMINES-LIBRARY:accession:CCMSLIB00016353688	CCMSLIB00016353688	NA	NA	NA	0.913924	5	0.01
Tyrosine_vanillin	mzspec:MSV000085991:ccms_peak/Rawdata_Pos_mode/1692_Ld1s_spleen_P79_1.mzML:scan:162	mzspec:GNPS:GNPS-ALKYLAMINES-LIBRARY:accession:CCMSLIB00016355768	CCMSLIB00016355768	NA	NA	NA	0.986058	5	0.01
Tyrosine_vanillin	mzspec:MSV000085991:ccms_peak/Rawdata_Pos_mode/1692_Ld1s_spleen_P79_1.mzML:scan:162	mzspec:GNPS:GNPS-ALKYLAMINES-LIBRARY:accession:CCMSLIB00016355769	CCMSLIB00016355769	NA	NA	NA	0.985598	5	0.01
Dopamine_p-Hydroxyphenylpyruvate	mzspec:MSV000085991:ccms_peak/Rawdata_Pos_mode/1692_Ld1s_spleen_P79_2.mzML:scan:168	mzspec:GNPS:GNPS-ALKYLAMINES-LIBRARY:accession:CCMSLIB00016353688	CCMSLIB00016353688	NA	NA	NA	0.913793	5	0.01
Tyrosine_vanillin	mzspec:MSV000085991:ccms_peak/Rawdata_Pos_mode/1692_Ld1s_spleen_P79_2.mzML:scan:168	mzspec:GNPS:GNPS-ALKYLAMINES-LIBRARY:accession:CCMSLIB00016355768	CCMSLIB00016355768	NA	NA	NA	0.986155	5	0.01
Tyrosine_vanillin	mzspec:MSV000085991:ccms_peak/Rawdata_Pos_mode/1692_Ld1s_spleen_P79_2.mzML:scan:168	mzspec:GNPS:GNPS-ALKYLAMINES-LIBRARY:accession:CCMSLIB00016355769	CCMSLIB00016355769	NA	NA	NA	0.985951	5	0.01
Dopamine_p-Hydroxyphenylpyruvate	mzspec:MSV000085991:ccms_peak/Rawdata_Pos_mode/1693_Ld1s_gut_P79.mzML:scan:164	mzspec:GNPS:GNPS-ALKYLAMINES-LIBRARY:accession:CCMSLIB00016353688	CCMSLIB00016353688	NA	NA	NA	0.906727	5	0.01
Tyrosine_vanillin	mzspec:MSV000085991:ccms_peak/Rawdata_Pos_mode/1693_Ld1s_gut_P79.mzML:scan:164	mzspec:GNPS:GNPS-ALKYLAMINES-LIBRARY:accession:CCMSLIB00016355768	CCMSLIB00016355768	NA	NA	NA	0.980585	5	0.01
Tyrosine_vanillin	mzspec:MSV000085991:ccms_peak/Rawdata_Pos_mode/1693_Ld1s_gut_P79.mzML:scan:164	mzspec:GNPS:GNPS-ALKYLAMINES-LIBRARY:accession:CCMSLIB00016355769	CCMSLIB00016355769	NA	NA	NA	0.980307	5	0.01
Dopamine_p-Hydroxyphenylpyruvate	mzspec:MSV000085991:ccms_peak/Rawdata_Pos_mode/1693_Ld1s_liver_P79.mzML:scan:176	mzspec:GNPS:GNPS-ALKYLAMINES-LIBRARY:accession:CCMSLIB00016353688	CCMSLIB00016353688	NA	NA	NA	0.904105	5	0.01
Tyrosine_vanillin	mzspec:MSV000085991:ccms_peak/Rawdata_Pos_mode/1693_Ld1s_liver_P79.mzML:scan:176	mzspec:GNPS:GNPS-ALKYLAMINES-LIBRARY:accession:CCMSLIB00016355768	CCMSLIB00016355768	NA	NA	NA	0.981441	5	0.01
Tyrosine_vanillin	mzspec:MSV000085991:ccms_peak/Rawdata_Pos_mode/1693_Ld1s_liver_P79.mzML:scan:176	mzspec:GNPS:GNPS-ALKYLAMINES-LIBRARY:accession:CCMSLIB00016355769	CCMSLIB00016355769	NA	NA	NA	0.981278	5	0.01
Dopamine_p-Hydroxyphenylpyruvate	mzspec:MSV000085991:ccms_peak/Rawdata_Pos_mode/1693_Ld1s_spleen_P79_1.mzML:scan:150	mzspec:GNPS:GNPS-ALKYLAMINES-LIBRARY:accession:CCMSLIB00016353688	CCMSLIB00016353688	NA	NA	NA	0.907857	5	0.01
Tyrosine_vanillin	mzspec:MSV000085991:ccms_peak/Rawdata_Pos_mode/1693_Ld1s_spleen_P79_1.mzML:scan:150	mzspec:GNPS:GNPS-ALKYLAMINES-LIBRARY:accession:CCMSLIB00016355768	CCMSLIB00016355768	NA	NA	NA	0.985825	5	0.01
Tyrosine_vanillin	mzspec:MSV000085991:ccms_peak/Rawdata_Pos_mode/1693_Ld1s_spleen_P79_1.mzML:scan:150	mzspec:GNPS:GNPS-ALKYLAMINES-LIBRARY:accession:CCMSLIB00016355769	CCMSLIB00016355769	NA	NA	NA	0.985726	5	0.01
Dopamine_p-Hydroxyphenylpyruvate	mzspec:MSV000085991:ccms_peak/Rawdata_Pos_mode/1693_Ld1s_spleen_P79_2.mzML:scan:155	mzspec:GNPS:GNPS-ALKYLAMINES-LIBRARY:accession:CCMSLIB00016353688	CCMSLIB00016353688	NA	NA	NA	0.908127	5	0.01
Tyrosine_vanillin	mzspec:MSV000085991:ccms_peak/Rawdata_Pos_mode/1693_Ld1s_spleen_P79_2.mzML:scan:155	mzspec:GNPS:GNPS-ALKYLAMINES-LIBRARY:accession:CCMSLIB00016355768	CCMSLIB00016355768	NA	NA	NA	0.984812	5	0.01
Tyrosine_vanillin	mzspec:MSV000085991:ccms_peak/Rawdata_Pos_mode/1693_Ld1s_spleen_P79_2.mzML:scan:155	mzspec:GNPS:GNPS-ALKYLAMINES-LIBRARY:accession:CCMSLIB00016355769	CCMSLIB00016355769	NA	NA	NA	0.98455	5	0.01
Cysteine_alpha-Ketobutyric acid	mzspec:MSV000085991:ccms_peak/Rawdata_Pos_mode/1694_Ld1s_gut_P79.mzML:scan:149	mzspec:GNPS:GNPS-ALKYLAMINES-LIBRARY:accession:CCMSLIB00016350751	CCMSLIB00016350751	NA	NA	NA	0.907752	4	0
Cysteine_alpha-Ketobutyric acid	mzspec:MSV000085991:ccms_peak/Rawdata_Pos_mode/1694_Ld1s_gut_P79.mzML:scan:149	mzspec:GNPS:GNPS-ALKYLAMINES-LIBRARY:accession:CCMSLIB00016350751	CCMSLIB00016350751	NA	NA	NA	0.907752	4	0
Homocysteine_pyruvate	mzspec:MSV000085991:ccms_peak/Rawdata_Pos_mode/1694_Ld1s_gut_P79.mzML:scan:149	mzspec:GNPS:GNPS-ALKYLAMINES-LIBRARY:accession:CCMSLIB00016352415	CCMSLIB00016352415	NA	NA	NA	0.890304	4	0
Methylthioethylamine_Oxaloacetic acid	mzspec:MSV000085991:ccms_peak/Rawdata_Pos_mode/1694_Ld1s_gut_P79.mzML:scan:149	mzspec:GNPS:GNPS-ALKYLAMINES-LIBRARY:accession:CCMSLIB00016356167	CCMSLIB00016356167	NA	NA	NA	0.878151	5	0
Dopamine_p-Hydroxyphenylpyruvate	mzspec:MSV000085991:ccms_peak/Rawdata_Pos_mode/1694_Ld1s_gut_P79.mzML:scan:180	mzspec:GNPS:GNPS-ALKYLAMINES-LIBRARY:accession:CCMSLIB00016353688	CCMSLIB00016353688	NA	NA	NA	0.900663	5	0.01
Tyrosine_vanillin	mzspec:MSV000085991:ccms_peak/Rawdata_Pos_mode/1694_Ld1s_gut_P79.mzML:scan:180	mzspec:GNPS:GNPS-ALKYLAMINES-LIBRARY:accession:CCMSLIB00016355768	CCMSLIB00016355768	NA	NA	NA	0.980829	5	0.01
Tyrosine_vanillin	mzspec:MSV000085991:ccms_peak/Rawdata_Pos_mode/1694_Ld1s_gut_P79.mzML:scan:180	mzspec:GNPS:GNPS-ALKYLAMINES-LIBRARY:accession:CCMSLIB00016355769	CCMSLIB00016355769	NA	NA	NA	0.980926	5	0.01
Dopamine_p-Hydroxyphenylpyruvate	mzspec:MSV000085991:ccms_peak/Rawdata_Pos_mode/1694_Ld1s_spleen_P79_1.mzML:scan:167	mzspec:GNPS:GNPS-ALKYLAMINES-LIBRARY:accession:CCMSLIB00016353688	CCMSLIB00016353688	NA	NA	NA	0.904148	5	0.01
Tyrosine_vanillin	mzspec:MSV000085991:ccms_peak/Rawdata_Pos_mode/1694_Ld1s_spleen_P79_1.mzML:scan:167	mzspec:GNPS:GNPS-ALKYLAMINES-LIBRARY:accession:CCMSLIB00016355768	CCMSLIB00016355768	NA	NA	NA	0.980927	5	0.01
Tyrosine_vanillin	mzspec:MSV000085991:ccms_peak/Rawdata_Pos_mode/1694_Ld1s_spleen_P79_1.mzML:scan:167	mzspec:GNPS:GNPS-ALKYLAMINES-LIBRARY:accession:CCMSLIB00016355769	CCMSLIB00016355769	NA	NA	NA	0.980642	5	0.01
Dopamine_p-Hydroxyphenylpyruvate	mzspec:MSV000085991:ccms_peak/Rawdata_Pos_mode/1694_Ld1s_spleen_P79_2.mzML:scan:166	mzspec:GNPS:GNPS-ALKYLAMINES-LIBRARY:accession:CCMSLIB00016353688	CCMSLIB00016353688	NA	NA	NA	0.907612	5	0.01
Tyrosine_vanillin	mzspec:MSV000085991:ccms_peak/Rawdata_Pos_mode/1694_Ld1s_spleen_P79_2.mzML:scan:166	mzspec:GNPS:GNPS-ALKYLAMINES-LIBRARY:accession:CCMSLIB00016355768	CCMSLIB00016355768	NA	NA	NA	0.982269	5	0.01
Tyrosine_vanillin	mzspec:MSV000085991:ccms_peak/Rawdata_Pos_mode/1694_Ld1s_spleen_P79_2.mzML:scan:166	mzspec:GNPS:GNPS-ALKYLAMINES-LIBRARY:accession:CCMSLIB00016355769	CCMSLIB00016355769	NA	NA	NA	0.981917	5	0.01
Dopamine_alpha-ketoisovaleric acid	mzspec:MSV000085991:ccms_peak/Rawdata_Pos_mode/1694_Ld1s_spleen_P79_2.mzML:scan:178	mzspec:GNPS:GNPS-ALKYLAMINES-LIBRARY:accession:CCMSLIB00016346414	CCMSLIB00016346414	NA	NA	NA	0.939794	4	0.01
Cysteine_alpha-Ketobutyric acid	mzspec:MSV000085991:ccms_peak/Rawdata_Pos_mode/1695_Ld1s_gut_P79.mzML:scan:160	mzspec:GNPS:GNPS-ALKYLAMINES-LIBRARY:accession:CCMSLIB00016350751	CCMSLIB00016350751	NA	NA	NA	0.909052	4	0
Cysteine_alpha-Ketobutyric acid	mzspec:MSV000085991:ccms_peak/Rawdata_Pos_mode/1695_Ld1s_gut_P79.mzML:scan:160	mzspec:GNPS:GNPS-ALKYLAMINES-LIBRARY:accession:CCMSLIB00016350751	CCMSLIB00016350751	NA	NA	NA	0.909052	4	0
Homocysteine_pyruvate	mzspec:MSV000085991:ccms_peak/Rawdata_Pos_mode/1695_Ld1s_gut_P79.mzML:scan:160	mzspec:GNPS:GNPS-ALKYLAMINES-LIBRARY:accession:CCMSLIB00016352415	CCMSLIB00016352415	NA	NA	NA	0.886916	4	0
Methylthioethylamine_Oxaloacetic acid	mzspec:MSV000085991:ccms_peak/Rawdata_Pos_mode/1695_Ld1s_gut_P79.mzML:scan:160	mzspec:GNPS:GNPS-ALKYLAMINES-LIBRARY:accession:CCMSLIB00016356167	CCMSLIB00016356167	NA	NA	NA	0.874405	5	0
Dopamine_p-Hydroxyphenylpyruvate	mzspec:MSV000085991:ccms_peak/Rawdata_Pos_mode/1695_Ld1s_gut_P79.mzML:scan:167	mzspec:GNPS:GNPS-ALKYLAMINES-LIBRARY:accession:CCMSLIB00016353688	CCMSLIB00016353688	NA	NA	NA	0.899857	4	0.01
Tyrosine_vanillin	mzspec:MSV000085991:ccms_peak/Rawdata_Pos_mode/1695_Ld1s_gut_P79.mzML:scan:167	mzspec:GNPS:GNPS-ALKYLAMINES-LIBRARY:accession:CCMSLIB00016355768	CCMSLIB00016355768	NA	NA	NA	0.977121	5	0.01
Tyrosine_vanillin	mzspec:MSV000085991:ccms_peak/Rawdata_Pos_mode/1695_Ld1s_gut_P79.mzML:scan:167	mzspec:GNPS:GNPS-ALKYLAMINES-LIBRARY:accession:CCMSLIB00016355769	CCMSLIB00016355769	NA	NA	NA	0.977034	5	0.01
Dopamine_p-Hydroxyphenylpyruvate	mzspec:MSV000085991:ccms_peak/Rawdata_Pos_mode/1695_Ld1s_liver_P79.mzML:scan:180	mzspec:GNPS:GNPS-ALKYLAMINES-LIBRARY:accession:CCMSLIB00016353688	CCMSLIB00016353688	NA	NA	NA	0.908297	6	0.01
Tyrosine_vanillin	mzspec:MSV000085991:ccms_peak/Rawdata_Pos_mode/1695_Ld1s_liver_P79.mzML:scan:180	mzspec:GNPS:GNPS-ALKYLAMINES-LIBRARY:accession:CCMSLIB00016355768	CCMSLIB00016355768	NA	NA	NA	0.981029	5	0.01
Tyrosine_vanillin	mzspec:MSV000085991:ccms_peak/Rawdata_Pos_mode/1695_Ld1s_liver_P79.mzML:scan:180	mzspec:GNPS:GNPS-ALKYLAMINES-LIBRARY:accession:CCMSLIB00016355769	CCMSLIB00016355769	NA	NA	NA	0.980678	5	0.01
Dopamine_p-Hydroxyphenylpyruvate	mzspec:MSV000085991:ccms_peak/Rawdata_Pos_mode/1695_Ld1s_spleen_P79_1.mzML:scan:161	mzspec:GNPS:GNPS-ALKYLAMINES-LIBRARY:accession:CCMSLIB00016353688	CCMSLIB00016353688	NA	NA	NA	0.904263	5	0.01
Tyrosine_vanillin	mzspec:MSV000085991:ccms_peak/Rawdata_Pos_mode/1695_Ld1s_spleen_P79_1.mzML:scan:161	mzspec:GNPS:GNPS-ALKYLAMINES-LIBRARY:accession:CCMSLIB00016355768	CCMSLIB00016355768	NA	NA	NA	0.984238	5	0.01
Tyrosine_vanillin	mzspec:MSV000085991:ccms_peak/Rawdata_Pos_mode/1695_Ld1s_spleen_P79_1.mzML:scan:161	mzspec:GNPS:GNPS-ALKYLAMINES-LIBRARY:accession:CCMSLIB00016355769	CCMSLIB00016355769	NA	NA	NA	0.98414	5	0.01
Dopamine_p-Hydroxyphenylpyruvate	mzspec:MSV000085991:ccms_peak/Rawdata_Pos_mode/1696_Ld1s_plus_ABX_gut_P79.mzML:scan:159	mzspec:GNPS:GNPS-ALKYLAMINES-LIBRARY:accession:CCMSLIB00016353688	CCMSLIB00016353688	NA	NA	NA	0.906491	5	0.01
Tyrosine_vanillin	mzspec:MSV000085991:ccms_peak/Rawdata_Pos_mode/1696_Ld1s_plus_ABX_gut_P79.mzML:scan:159	mzspec:GNPS:GNPS-ALKYLAMINES-LIBRARY:accession:CCMSLIB00016355768	CCMSLIB00016355768	NA	NA	NA	0.98121	5	0.01
Tyrosine_vanillin	mzspec:MSV000085991:ccms_peak/Rawdata_Pos_mode/1696_Ld1s_plus_ABX_gut_P79.mzML:scan:159	mzspec:GNPS:GNPS-ALKYLAMINES-LIBRARY:accession:CCMSLIB00016355769	CCMSLIB00016355769	NA	NA	NA	0.981007	5	0.01
Cysteine_alpha-Ketobutyric acid	mzspec:MSV000085991:ccms_peak/Rawdata_Pos_mode/1696_Ld1s_plus_ABX_gut_P79.mzML:scan:160	mzspec:GNPS:GNPS-ALKYLAMINES-LIBRARY:accession:CCMSLIB00016350751	CCMSLIB00016350751	NA	NA	NA	0.901778	4	0
Cysteine_alpha-Ketobutyric acid	mzspec:MSV000085991:ccms_peak/Rawdata_Pos_mode/1696_Ld1s_plus_ABX_gut_P79.mzML:scan:160	mzspec:GNPS:GNPS-ALKYLAMINES-LIBRARY:accession:CCMSLIB00016350751	CCMSLIB00016350751	NA	NA	NA	0.901778	4	0
Homocysteine_pyruvate	mzspec:MSV000085991:ccms_peak/Rawdata_Pos_mode/1696_Ld1s_plus_ABX_gut_P79.mzML:scan:160	mzspec:GNPS:GNPS-ALKYLAMINES-LIBRARY:accession:CCMSLIB00016352415	CCMSLIB00016352415	NA	NA	NA	0.88211	4	0
Methylthioethylamine_Oxaloacetic acid	mzspec:MSV000085991:ccms_peak/Rawdata_Pos_mode/1696_Ld1s_plus_ABX_gut_P79.mzML:scan:160	mzspec:GNPS:GNPS-ALKYLAMINES-LIBRARY:accession:CCMSLIB00016356167	CCMSLIB00016356167	NA	NA	NA	0.869494	5	0
Dopamine_p-Hydroxyphenylpyruvate	mzspec:MSV000085991:ccms_peak/Rawdata_Pos_mode/1696_Ld1s_plus_ABX_spleen_P79_1.mzML:scan:171	mzspec:GNPS:GNPS-ALKYLAMINES-LIBRARY:accession:CCMSLIB00016353688	CCMSLIB00016353688	NA	NA	NA	0.911322	5	0.01
Tyrosine_vanillin	mzspec:MSV000085991:ccms_peak/Rawdata_Pos_mode/1696_Ld1s_plus_ABX_spleen_P79_1.mzML:scan:171	mzspec:GNPS:GNPS-ALKYLAMINES-LIBRARY:accession:CCMSLIB00016355768	CCMSLIB00016355768	NA	NA	NA	0.98613	5	0.01
Tyrosine_vanillin	mzspec:MSV000085991:ccms_peak/Rawdata_Pos_mode/1696_Ld1s_plus_ABX_spleen_P79_1.mzML:scan:171	mzspec:GNPS:GNPS-ALKYLAMINES-LIBRARY:accession:CCMSLIB00016355769	CCMSLIB00016355769	NA	NA	NA	0.985801	5	0.01
Dopamine_p-Hydroxyphenylpyruvate	mzspec:MSV000085991:ccms_peak/Rawdata_Pos_mode/1696_Ld1s_plus_ABX_spleen_P79_2.mzML:scan:162	mzspec:GNPS:GNPS-ALKYLAMINES-LIBRARY:accession:CCMSLIB00016353688	CCMSLIB00016353688	NA	NA	NA	0.910866	6	0.01
Tyrosine_vanillin	mzspec:MSV000085991:ccms_peak/Rawdata_Pos_mode/1696_Ld1s_plus_ABX_spleen_P79_2.mzML:scan:162	mzspec:GNPS:GNPS-ALKYLAMINES-LIBRARY:accession:CCMSLIB00016355768	CCMSLIB00016355768	NA	NA	NA	0.984887	5	0.01
Tyrosine_vanillin	mzspec:MSV000085991:ccms_peak/Rawdata_Pos_mode/1696_Ld1s_plus_ABX_spleen_P79_2.mzML:scan:162	mzspec:GNPS:GNPS-ALKYLAMINES-LIBRARY:accession:CCMSLIB00016355769	CCMSLIB00016355769	NA	NA	NA	0.984527	5	0.01
Cysteine_alpha-Ketobutyric acid	mzspec:MSV000085991:ccms_peak/Rawdata_Pos_mode/1697_Ld1s_plus_ABX_gut_P79.mzML:scan:177	mzspec:GNPS:GNPS-ALKYLAMINES-LIBRARY:accession:CCMSLIB00016350751	CCMSLIB00016350751	NA	NA	NA	0.901814	4	0
Cysteine_alpha-Ketobutyric acid	mzspec:MSV000085991:ccms_peak/Rawdata_Pos_mode/1697_Ld1s_plus_ABX_gut_P79.mzML:scan:177	mzspec:GNPS:GNPS-ALKYLAMINES-LIBRARY:accession:CCMSLIB00016350751	CCMSLIB00016350751	NA	NA	NA	0.901814	4	0
Homocysteine_pyruvate	mzspec:MSV000085991:ccms_peak/Rawdata_Pos_mode/1697_Ld1s_plus_ABX_gut_P79.mzML:scan:177	mzspec:GNPS:GNPS-ALKYLAMINES-LIBRARY:accession:CCMSLIB00016352415	CCMSLIB00016352415	NA	NA	NA	0.879837	4	0
Methylthioethylamine_Oxaloacetic acid	mzspec:MSV000085991:ccms_peak/Rawdata_Pos_mode/1697_Ld1s_plus_ABX_gut_P79.mzML:scan:177	mzspec:GNPS:GNPS-ALKYLAMINES-LIBRARY:accession:CCMSLIB00016356167	CCMSLIB00016356167	NA	NA	NA	0.866332	5	0
Dopamine_p-Hydroxyphenylpyruvate	mzspec:MSV000085991:ccms_peak/Rawdata_Pos_mode/1697_Ld1s_plus_ABX_gut_P79.mzML:scan:186	mzspec:GNPS:GNPS-ALKYLAMINES-LIBRARY:accession:CCMSLIB00016353688	CCMSLIB00016353688	NA	NA	NA	0.856558	4	0.01
Tyrosine_vanillin	mzspec:MSV000085991:ccms_peak/Rawdata_Pos_mode/1697_Ld1s_plus_ABX_gut_P79.mzML:scan:186	mzspec:GNPS:GNPS-ALKYLAMINES-LIBRARY:accession:CCMSLIB00016355768	CCMSLIB00016355768	NA	NA	NA	0.926047	5	0.01
Tyrosine_vanillin	mzspec:MSV000085991:ccms_peak/Rawdata_Pos_mode/1697_Ld1s_plus_ABX_gut_P79.mzML:scan:186	mzspec:GNPS:GNPS-ALKYLAMINES-LIBRARY:accession:CCMSLIB00016355769	CCMSLIB00016355769	NA	NA	NA	0.924951	5	0.01
Dopamine_p-Hydroxyphenylpyruvate	mzspec:MSV000085991:ccms_peak/Rawdata_Pos_mode/1697_Ld1s_plus_ABX_liver_P79.mzML:scan:192	mzspec:GNPS:GNPS-ALKYLAMINES-LIBRARY:accession:CCMSLIB00016353688	CCMSLIB00016353688	NA	NA	NA	0.9082	5	0.01
Tyrosine_vanillin	mzspec:MSV000085991:ccms_peak/Rawdata_Pos_mode/1697_Ld1s_plus_ABX_liver_P79.mzML:scan:192	mzspec:GNPS:GNPS-ALKYLAMINES-LIBRARY:accession:CCMSLIB00016355768	CCMSLIB00016355768	NA	NA	NA	0.980094	5	0.01
Tyrosine_vanillin	mzspec:MSV000085991:ccms_peak/Rawdata_Pos_mode/1697_Ld1s_plus_ABX_liver_P79.mzML:scan:192	mzspec:GNPS:GNPS-ALKYLAMINES-LIBRARY:accession:CCMSLIB00016355769	CCMSLIB00016355769	NA	NA	NA	0.979781	5	0.01
Dopamine_p-Hydroxyphenylpyruvate	mzspec:MSV000085991:ccms_peak/Rawdata_Pos_mode/1697_Ld1s_plus_ABX_spleen_P79_1.mzML:scan:162	mzspec:GNPS:GNPS-ALKYLAMINES-LIBRARY:accession:CCMSLIB00016353688	CCMSLIB00016353688	NA	NA	NA	0.913007	5	0.01
Tyrosine_vanillin	mzspec:MSV000085991:ccms_peak/Rawdata_Pos_mode/1697_Ld1s_plus_ABX_spleen_P79_1.mzML:scan:162	mzspec:GNPS:GNPS-ALKYLAMINES-LIBRARY:accession:CCMSLIB00016355768	CCMSLIB00016355768	NA	NA	NA	0.985147	5	0.01
Tyrosine_vanillin	mzspec:MSV000085991:ccms_peak/Rawdata_Pos_mode/1697_Ld1s_plus_ABX_spleen_P79_1.mzML:scan:162	mzspec:GNPS:GNPS-ALKYLAMINES-LIBRARY:accession:CCMSLIB00016355769	CCMSLIB00016355769	NA	NA	NA	0.984167	5	0.01
Dopamine_p-Hydroxyphenylpyruvate	mzspec:MSV000085991:ccms_peak/Rawdata_Pos_mode/1697_Ld1s_plus_ABX_spleen_P79_2.mzML:scan:167	mzspec:GNPS:GNPS-ALKYLAMINES-LIBRARY:accession:CCMSLIB00016353688	CCMSLIB00016353688	NA	NA	NA	0.909427	5	0.01
Tyrosine_vanillin	mzspec:MSV000085991:ccms_peak/Rawdata_Pos_mode/1697_Ld1s_plus_ABX_spleen_P79_2.mzML:scan:167	mzspec:GNPS:GNPS-ALKYLAMINES-LIBRARY:accession:CCMSLIB00016355768	CCMSLIB00016355768	NA	NA	NA	0.986958	5	0.01
Tyrosine_vanillin	mzspec:MSV000085991:ccms_peak/Rawdata_Pos_mode/1697_Ld1s_plus_ABX_spleen_P79_2.mzML:scan:167	mzspec:GNPS:GNPS-ALKYLAMINES-LIBRARY:accession:CCMSLIB00016355769	CCMSLIB00016355769	NA	NA	NA	0.986768	5	0.01
Cysteine_alpha-Ketobutyric acid	mzspec:MSV000085991:ccms_peak/Rawdata_Pos_mode/1698_Ld1s_gut_P79.mzML:scan:156	mzspec:GNPS:GNPS-ALKYLAMINES-LIBRARY:accession:CCMSLIB00016350751	CCMSLIB00016350751	NA	NA	NA	0.908415	4	0
Cysteine_alpha-Ketobutyric acid	mzspec:MSV000085991:ccms_peak/Rawdata_Pos_mode/1698_Ld1s_gut_P79.mzML:scan:156	mzspec:GNPS:GNPS-ALKYLAMINES-LIBRARY:accession:CCMSLIB00016350751	CCMSLIB00016350751	NA	NA	NA	0.908415	4	0
Homocysteine_pyruvate	mzspec:MSV000085991:ccms_peak/Rawdata_Pos_mode/1698_Ld1s_gut_P79.mzML:scan:156	mzspec:GNPS:GNPS-ALKYLAMINES-LIBRARY:accession:CCMSLIB00016352415	CCMSLIB00016352415	NA	NA	NA	0.888145	4	0
Methylthioethylamine_Oxaloacetic acid	mzspec:MSV000085991:ccms_peak/Rawdata_Pos_mode/1698_Ld1s_gut_P79.mzML:scan:156	mzspec:GNPS:GNPS-ALKYLAMINES-LIBRARY:accession:CCMSLIB00016356167	CCMSLIB00016356167	NA	NA	NA	0.875141	5	0
Dopamine_p-Hydroxyphenylpyruvate	mzspec:MSV000085991:ccms_peak/Rawdata_Pos_mode/1698_Ld1s_gut_P79.mzML:scan:161	mzspec:GNPS:GNPS-ALKYLAMINES-LIBRARY:accession:CCMSLIB00016353688	CCMSLIB00016353688	NA	NA	NA	0.888624	4	0.01
Tyrosine_vanillin	mzspec:MSV000085991:ccms_peak/Rawdata_Pos_mode/1698_Ld1s_gut_P79.mzML:scan:161	mzspec:GNPS:GNPS-ALKYLAMINES-LIBRARY:accession:CCMSLIB00016355768	CCMSLIB00016355768	NA	NA	NA	0.961907	5	0.01
Tyrosine_vanillin	mzspec:MSV000085991:ccms_peak/Rawdata_Pos_mode/1698_Ld1s_gut_P79.mzML:scan:161	mzspec:GNPS:GNPS-ALKYLAMINES-LIBRARY:accession:CCMSLIB00016355769	CCMSLIB00016355769	NA	NA	NA	0.961868	5	0.01
Dopamine_p-Hydroxyphenylpyruvate	mzspec:MSV000085991:ccms_peak/Rawdata_Pos_mode/1698_Ld1s_spleen_P79_1.mzML:scan:164	mzspec:GNPS:GNPS-ALKYLAMINES-LIBRARY:accession:CCMSLIB00016353688	CCMSLIB00016353688	NA	NA	NA	0.909667	5	0.01
Tyrosine_vanillin	mzspec:MSV000085991:ccms_peak/Rawdata_Pos_mode/1698_Ld1s_spleen_P79_1.mzML:scan:164	mzspec:GNPS:GNPS-ALKYLAMINES-LIBRARY:accession:CCMSLIB00016355768	CCMSLIB00016355768	NA	NA	NA	0.986607	5	0.01
Tyrosine_vanillin	mzspec:MSV000085991:ccms_peak/Rawdata_Pos_mode/1698_Ld1s_spleen_P79_1.mzML:scan:164	mzspec:GNPS:GNPS-ALKYLAMINES-LIBRARY:accession:CCMSLIB00016355769	CCMSLIB00016355769	NA	NA	NA	0.98643	5	0.01
Dopamine_p-Hydroxyphenylpyruvate	mzspec:MSV000085991:ccms_peak/Rawdata_Pos_mode/1698_Ld1s_spleen_P79_2.mzML:scan:162	mzspec:GNPS:GNPS-ALKYLAMINES-LIBRARY:accession:CCMSLIB00016353688	CCMSLIB00016353688	NA	NA	NA	0.908459	5	0.01
Tyrosine_vanillin	mzspec:MSV000085991:ccms_peak/Rawdata_Pos_mode/1698_Ld1s_spleen_P79_2.mzML:scan:162	mzspec:GNPS:GNPS-ALKYLAMINES-LIBRARY:accession:CCMSLIB00016355768	CCMSLIB00016355768	NA	NA	NA	0.986529	5	0.01
Tyrosine_vanillin	mzspec:MSV000085991:ccms_peak/Rawdata_Pos_mode/1698_Ld1s_spleen_P79_2.mzML:scan:162	mzspec:GNPS:GNPS-ALKYLAMINES-LIBRARY:accession:CCMSLIB00016355769	CCMSLIB00016355769	NA	NA	NA	0.986322	5	0.01
Cysteine_alpha-Ketobutyric acid	mzspec:MSV000085991:ccms_peak/Rawdata_Pos_mode/1699_Ld1s_gut_P79.mzML:scan:156	mzspec:GNPS:GNPS-ALKYLAMINES-LIBRARY:accession:CCMSLIB00016350751	CCMSLIB00016350751	NA	NA	NA	0.894452	4	0
Cysteine_alpha-Ketobutyric acid	mzspec:MSV000085991:ccms_peak/Rawdata_Pos_mode/1699_Ld1s_gut_P79.mzML:scan:156	mzspec:GNPS:GNPS-ALKYLAMINES-LIBRARY:accession:CCMSLIB00016350751	CCMSLIB00016350751	NA	NA	NA	0.894452	4	0
Homocysteine_pyruvate	mzspec:MSV000085991:ccms_peak/Rawdata_Pos_mode/1699_Ld1s_gut_P79.mzML:scan:156	mzspec:GNPS:GNPS-ALKYLAMINES-LIBRARY:accession:CCMSLIB00016352415	CCMSLIB00016352415	NA	NA	NA	0.875198	4	0
Methylthioethylamine_Oxaloacetic acid	mzspec:MSV000085991:ccms_peak/Rawdata_Pos_mode/1699_Ld1s_gut_P79.mzML:scan:156	mzspec:GNPS:GNPS-ALKYLAMINES-LIBRARY:accession:CCMSLIB00016356167	CCMSLIB00016356167	NA	NA	NA	0.862581	5	0
Dopamine_p-Hydroxyphenylpyruvate	mzspec:MSV000085991:ccms_peak/Rawdata_Pos_mode/1699_Ld1s_gut_P79.mzML:scan:167	mzspec:GNPS:GNPS-ALKYLAMINES-LIBRARY:accession:CCMSLIB00016353688	CCMSLIB00016353688	NA	NA	NA	0.898109	4	0.01
Tyrosine_vanillin	mzspec:MSV000085991:ccms_peak/Rawdata_Pos_mode/1699_Ld1s_gut_P79.mzML:scan:167	mzspec:GNPS:GNPS-ALKYLAMINES-LIBRARY:accession:CCMSLIB00016355768	CCMSLIB00016355768	NA	NA	NA	0.975532	5	0.01
Tyrosine_vanillin	mzspec:MSV000085991:ccms_peak/Rawdata_Pos_mode/1699_Ld1s_gut_P79.mzML:scan:167	mzspec:GNPS:GNPS-ALKYLAMINES-LIBRARY:accession:CCMSLIB00016355769	CCMSLIB00016355769	NA	NA	NA	0.975463	5	0.01
Dopamine_p-Hydroxyphenylpyruvate	mzspec:MSV000085991:ccms_peak/Rawdata_Pos_mode/1699_Ld1s_spleen_P79_1.mzML:scan:164	mzspec:GNPS:GNPS-ALKYLAMINES-LIBRARY:accession:CCMSLIB00016353688	CCMSLIB00016353688	NA	NA	NA	0.906997	5	0.01
Tyrosine_vanillin	mzspec:MSV000085991:ccms_peak/Rawdata_Pos_mode/1699_Ld1s_spleen_P79_1.mzML:scan:164	mzspec:GNPS:GNPS-ALKYLAMINES-LIBRARY:accession:CCMSLIB00016355768	CCMSLIB00016355768	NA	NA	NA	0.984863	5	0.01
Tyrosine_vanillin	mzspec:MSV000085991:ccms_peak/Rawdata_Pos_mode/1699_Ld1s_spleen_P79_1.mzML:scan:164	mzspec:GNPS:GNPS-ALKYLAMINES-LIBRARY:accession:CCMSLIB00016355769	CCMSLIB00016355769	NA	NA	NA	0.984386	5	0.01
Dopamine_p-Hydroxyphenylpyruvate	mzspec:MSV000085991:ccms_peak/Rawdata_Pos_mode/1699_Ld1s_spleen_P79_2.mzML:scan:173	mzspec:GNPS:GNPS-ALKYLAMINES-LIBRARY:accession:CCMSLIB00016353688	CCMSLIB00016353688	NA	NA	NA	0.912668	5	0.01
Tyrosine_vanillin	mzspec:MSV000085991:ccms_peak/Rawdata_Pos_mode/1699_Ld1s_spleen_P79_2.mzML:scan:173	mzspec:GNPS:GNPS-ALKYLAMINES-LIBRARY:accession:CCMSLIB00016355768	CCMSLIB00016355768	NA	NA	NA	0.986985	5	0.01
Tyrosine_vanillin	mzspec:MSV000085991:ccms_peak/Rawdata_Pos_mode/1699_Ld1s_spleen_P79_2.mzML:scan:173	mzspec:GNPS:GNPS-ALKYLAMINES-LIBRARY:accession:CCMSLIB00016355769	CCMSLIB00016355769	NA	NA	NA	0.986737	5	0.01
Dopamine_p-Hydroxyphenylpyruvate	mzspec:MSV000085991:ccms_peak/Rawdata_Pos_mode/1701_Naive_gut_P79.mzML:scan:155	mzspec:GNPS:GNPS-ALKYLAMINES-LIBRARY:accession:CCMSLIB00016353688	CCMSLIB00016353688	NA	NA	NA	0.89854	5	0.01
Tyrosine_vanillin	mzspec:MSV000085991:ccms_peak/Rawdata_Pos_mode/1701_Naive_gut_P79.mzML:scan:155	mzspec:GNPS:GNPS-ALKYLAMINES-LIBRARY:accession:CCMSLIB00016355768	CCMSLIB00016355768	NA	NA	NA	0.978277	5	0.01
Tyrosine_vanillin	mzspec:MSV000085991:ccms_peak/Rawdata_Pos_mode/1701_Naive_gut_P79.mzML:scan:155	mzspec:GNPS:GNPS-ALKYLAMINES-LIBRARY:accession:CCMSLIB00016355769	CCMSLIB00016355769	NA	NA	NA	0.978248	5	0.01
Cysteine_alpha-Ketobutyric acid	mzspec:MSV000085991:ccms_peak/Rawdata_Pos_mode/1701_Naive_gut_P79.mzML:scan:160	mzspec:GNPS:GNPS-ALKYLAMINES-LIBRARY:accession:CCMSLIB00016350751	CCMSLIB00016350751	NA	NA	NA	0.896453	4	0
Cysteine_alpha-Ketobutyric acid	mzspec:MSV000085991:ccms_peak/Rawdata_Pos_mode/1701_Naive_gut_P79.mzML:scan:160	mzspec:GNPS:GNPS-ALKYLAMINES-LIBRARY:accession:CCMSLIB00016350751	CCMSLIB00016350751	NA	NA	NA	0.896453	4	0
Homocysteine_pyruvate	mzspec:MSV000085991:ccms_peak/Rawdata_Pos_mode/1701_Naive_gut_P79.mzML:scan:160	mzspec:GNPS:GNPS-ALKYLAMINES-LIBRARY:accession:CCMSLIB00016352415	CCMSLIB00016352415	NA	NA	NA	0.88268	4	0
Methylthioethylamine_Oxaloacetic acid	mzspec:MSV000085991:ccms_peak/Rawdata_Pos_mode/1701_Naive_gut_P79.mzML:scan:160	mzspec:GNPS:GNPS-ALKYLAMINES-LIBRARY:accession:CCMSLIB00016356167	CCMSLIB00016356167	NA	NA	NA	0.8716	5	0
Dopamine_p-Hydroxyphenylpyruvate	mzspec:MSV000085991:ccms_peak/Rawdata_Pos_mode/1701_Naive_spleen_P79_1.mzML:scan:153	mzspec:GNPS:GNPS-ALKYLAMINES-LIBRARY:accession:CCMSLIB00016353688	CCMSLIB00016353688	NA	NA	NA	0.907728	5	0.01
Tyrosine_vanillin	mzspec:MSV000085991:ccms_peak/Rawdata_Pos_mode/1701_Naive_spleen_P79_1.mzML:scan:153	mzspec:GNPS:GNPS-ALKYLAMINES-LIBRARY:accession:CCMSLIB00016355768	CCMSLIB00016355768	NA	NA	NA	0.980304	5	0.01
Tyrosine_vanillin	mzspec:MSV000085991:ccms_peak/Rawdata_Pos_mode/1701_Naive_spleen_P79_1.mzML:scan:153	mzspec:GNPS:GNPS-ALKYLAMINES-LIBRARY:accession:CCMSLIB00016355769	CCMSLIB00016355769	NA	NA	NA	0.979416	5	0.01
Dopamine_p-Hydroxyphenylpyruvate	mzspec:MSV000085991:ccms_peak/Rawdata_Pos_mode/1701_Naive_spleen_P79_2.mzML:scan:167	mzspec:GNPS:GNPS-ALKYLAMINES-LIBRARY:accession:CCMSLIB00016353688	CCMSLIB00016353688	NA	NA	NA	0.903911	5	0.01
Tyrosine_vanillin	mzspec:MSV000085991:ccms_peak/Rawdata_Pos_mode/1701_Naive_spleen_P79_2.mzML:scan:167	mzspec:GNPS:GNPS-ALKYLAMINES-LIBRARY:accession:CCMSLIB00016355768	CCMSLIB00016355768	NA	NA	NA	0.984059	5	0.01
Tyrosine_vanillin	mzspec:MSV000085991:ccms_peak/Rawdata_Pos_mode/1701_Naive_spleen_P79_2.mzML:scan:167	mzspec:GNPS:GNPS-ALKYLAMINES-LIBRARY:accession:CCMSLIB00016355769	CCMSLIB00016355769	NA	NA	NA	0.984006	5	0.01
Cysteine_alpha-Ketobutyric acid	mzspec:MSV000085991:ccms_peak/Rawdata_Pos_mode/1702_Naive_gut_P79.mzML:scan:162	mzspec:GNPS:GNPS-ALKYLAMINES-LIBRARY:accession:CCMSLIB00016350751	CCMSLIB00016350751	NA	NA	NA	0.897967	4	0
Cysteine_alpha-Ketobutyric acid	mzspec:MSV000085991:ccms_peak/Rawdata_Pos_mode/1702_Naive_gut_P79.mzML:scan:162	mzspec:GNPS:GNPS-ALKYLAMINES-LIBRARY:accession:CCMSLIB00016350751	CCMSLIB00016350751	NA	NA	NA	0.897967	4	0
Homocysteine_pyruvate	mzspec:MSV000085991:ccms_peak/Rawdata_Pos_mode/1702_Naive_gut_P79.mzML:scan:162	mzspec:GNPS:GNPS-ALKYLAMINES-LIBRARY:accession:CCMSLIB00016352415	CCMSLIB00016352415	NA	NA	NA	0.883334	4	0
Methylthioethylamine_Oxaloacetic acid	mzspec:MSV000085991:ccms_peak/Rawdata_Pos_mode/1702_Naive_gut_P79.mzML:scan:162	mzspec:GNPS:GNPS-ALKYLAMINES-LIBRARY:accession:CCMSLIB00016356167	CCMSLIB00016356167	NA	NA	NA	0.870462	5	0
Dopamine_p-Hydroxyphenylpyruvate	mzspec:MSV000085991:ccms_peak/Rawdata_Pos_mode/1702_Naive_gut_P79.mzML:scan:165	mzspec:GNPS:GNPS-ALKYLAMINES-LIBRARY:accession:CCMSLIB00016353688	CCMSLIB00016353688	NA	NA	NA	0.897021	5	0.01
Tyrosine_vanillin	mzspec:MSV000085991:ccms_peak/Rawdata_Pos_mode/1702_Naive_gut_P79.mzML:scan:165	mzspec:GNPS:GNPS-ALKYLAMINES-LIBRARY:accession:CCMSLIB00016355768	CCMSLIB00016355768	NA	NA	NA	0.978422	5	0.01
Tyrosine_vanillin	mzspec:MSV000085991:ccms_peak/Rawdata_Pos_mode/1702_Naive_gut_P79.mzML:scan:165	mzspec:GNPS:GNPS-ALKYLAMINES-LIBRARY:accession:CCMSLIB00016355769	CCMSLIB00016355769	NA	NA	NA	0.97847	5	0.01
Dopamine_p-Hydroxyphenylpyruvate	mzspec:MSV000085991:ccms_peak/Rawdata_Pos_mode/1702_Naive_spleen_P79_1.mzML:scan:162	mzspec:GNPS:GNPS-ALKYLAMINES-LIBRARY:accession:CCMSLIB00016353688	CCMSLIB00016353688	NA	NA	NA	0.907158	5	0.01
Tyrosine_vanillin	mzspec:MSV000085991:ccms_peak/Rawdata_Pos_mode/1702_Naive_spleen_P79_1.mzML:scan:162	mzspec:GNPS:GNPS-ALKYLAMINES-LIBRARY:accession:CCMSLIB00016355768	CCMSLIB00016355768	NA	NA	NA	0.98546	5	0.01
Tyrosine_vanillin	mzspec:MSV000085991:ccms_peak/Rawdata_Pos_mode/1702_Naive_spleen_P79_1.mzML:scan:162	mzspec:GNPS:GNPS-ALKYLAMINES-LIBRARY:accession:CCMSLIB00016355769	CCMSLIB00016355769	NA	NA	NA	0.98539	5	0.01
Cysteine_alpha-Ketobutyric acid	mzspec:MSV000085991:ccms_peak/Rawdata_Pos_mode/1702_Naive_spleen_P79_1.mzML:scan:164	mzspec:GNPS:GNPS-ALKYLAMINES-LIBRARY:accession:CCMSLIB00016350751	CCMSLIB00016350751	NA	NA	NA	0.885018	4	0
Cysteine_alpha-Ketobutyric acid	mzspec:MSV000085991:ccms_peak/Rawdata_Pos_mode/1702_Naive_spleen_P79_1.mzML:scan:164	mzspec:GNPS:GNPS-ALKYLAMINES-LIBRARY:accession:CCMSLIB00016350751	CCMSLIB00016350751	NA	NA	NA	0.885018	4	0
Homocysteine_pyruvate	mzspec:MSV000085991:ccms_peak/Rawdata_Pos_mode/1702_Naive_spleen_P79_1.mzML:scan:164	mzspec:GNPS:GNPS-ALKYLAMINES-LIBRARY:accession:CCMSLIB00016352415	CCMSLIB00016352415	NA	NA	NA	0.866554	4	0
Methylthioethylamine_Oxaloacetic acid	mzspec:MSV000085991:ccms_peak/Rawdata_Pos_mode/1702_Naive_spleen_P79_1.mzML:scan:164	mzspec:GNPS:GNPS-ALKYLAMINES-LIBRARY:accession:CCMSLIB00016356167	CCMSLIB00016356167	NA	NA	NA	0.854587	5	0
Dopamine_p-Hydroxyphenylpyruvate	mzspec:MSV000085991:ccms_peak/Rawdata_Pos_mode/1702_Naive_spleen_P79_2.mzML:scan:161	mzspec:GNPS:GNPS-ALKYLAMINES-LIBRARY:accession:CCMSLIB00016353688	CCMSLIB00016353688	NA	NA	NA	0.906098	5	0.01
Tyrosine_vanillin	mzspec:MSV000085991:ccms_peak/Rawdata_Pos_mode/1702_Naive_spleen_P79_2.mzML:scan:161	mzspec:GNPS:GNPS-ALKYLAMINES-LIBRARY:accession:CCMSLIB00016355768	CCMSLIB00016355768	NA	NA	NA	0.98589	5	0.01
Tyrosine_vanillin	mzspec:MSV000085991:ccms_peak/Rawdata_Pos_mode/1702_Naive_spleen_P79_2.mzML:scan:161	mzspec:GNPS:GNPS-ALKYLAMINES-LIBRARY:accession:CCMSLIB00016355769	CCMSLIB00016355769	NA	NA	NA	0.985884	5	0.01
Serine_alpha-Ketobutyric acid	mzspec:MSV000085991:ccms_peak/Rawdata_Pos_mode/1703_Ld1s_gut_P79.mzML:scan:1016	mzspec:GNPS:GNPS-ALKYLAMINES-LIBRARY:accession:CCMSLIB00016343212	CCMSLIB00016343212	NA	NA	NA	0.947236	4	0.02
Cysteine_alpha-Ketobutyric acid	mzspec:MSV000085991:ccms_peak/Rawdata_Pos_mode/1703_Ld1s_gut_P79.mzML:scan:148	mzspec:GNPS:GNPS-ALKYLAMINES-LIBRARY:accession:CCMSLIB00016350751	CCMSLIB00016350751	NA	NA	NA	0.873108	4	0
Cysteine_alpha-Ketobutyric acid	mzspec:MSV000085991:ccms_peak/Rawdata_Pos_mode/1703_Ld1s_gut_P79.mzML:scan:148	mzspec:GNPS:GNPS-ALKYLAMINES-LIBRARY:accession:CCMSLIB00016350751	CCMSLIB00016350751	NA	NA	NA	0.873108	4	0
Homocysteine_pyruvate	mzspec:MSV000085991:ccms_peak/Rawdata_Pos_mode/1703_Ld1s_gut_P79.mzML:scan:148	mzspec:GNPS:GNPS-ALKYLAMINES-LIBRARY:accession:CCMSLIB00016352415	CCMSLIB00016352415	NA	NA	NA	0.860388	4	0
Methylthioethylamine_Oxaloacetic acid	mzspec:MSV000085991:ccms_peak/Rawdata_Pos_mode/1703_Ld1s_gut_P79.mzML:scan:148	mzspec:GNPS:GNPS-ALKYLAMINES-LIBRARY:accession:CCMSLIB00016356167	CCMSLIB00016356167	NA	NA	NA	0.845446	5	0
Dopamine_p-Hydroxyphenylpyruvate	mzspec:MSV000085991:ccms_peak/Rawdata_Pos_mode/1703_Ld1s_spleen_P79_1.mzML:scan:165	mzspec:GNPS:GNPS-ALKYLAMINES-LIBRARY:accession:CCMSLIB00016353688	CCMSLIB00016353688	NA	NA	NA	0.911404	5	0.01
Tyrosine_vanillin	mzspec:MSV000085991:ccms_peak/Rawdata_Pos_mode/1703_Ld1s_spleen_P79_1.mzML:scan:165	mzspec:GNPS:GNPS-ALKYLAMINES-LIBRARY:accession:CCMSLIB00016355768	CCMSLIB00016355768	NA	NA	NA	0.983621	5	0.01
Tyrosine_vanillin	mzspec:MSV000085991:ccms_peak/Rawdata_Pos_mode/1703_Ld1s_spleen_P79_1.mzML:scan:165	mzspec:GNPS:GNPS-ALKYLAMINES-LIBRARY:accession:CCMSLIB00016355769	CCMSLIB00016355769	NA	NA	NA	0.98313	5	0.01
Dopamine_p-Hydroxyphenylpyruvate	mzspec:MSV000085991:ccms_peak/Rawdata_Pos_mode/1703_Ld1s_spleen_P79_2.mzML:scan:171	mzspec:GNPS:GNPS-ALKYLAMINES-LIBRARY:accession:CCMSLIB00016353688	CCMSLIB00016353688	NA	NA	NA	0.907301	5	0.01
Tyrosine_vanillin	mzspec:MSV000085991:ccms_peak/Rawdata_Pos_mode/1703_Ld1s_spleen_P79_2.mzML:scan:171	mzspec:GNPS:GNPS-ALKYLAMINES-LIBRARY:accession:CCMSLIB00016355768	CCMSLIB00016355768	NA	NA	NA	0.984061	5	0.01
Tyrosine_vanillin	mzspec:MSV000085991:ccms_peak/Rawdata_Pos_mode/1703_Ld1s_spleen_P79_2.mzML:scan:171	mzspec:GNPS:GNPS-ALKYLAMINES-LIBRARY:accession:CCMSLIB00016355769	CCMSLIB00016355769	NA	NA	NA	0.983882	5	0.01
Cysteine_alpha-Ketobutyric acid	mzspec:MSV000085991:ccms_peak/Rawdata_Pos_mode/1704_Ld1s_plus_ABX_gut_P79.mzML:scan:173	mzspec:GNPS:GNPS-ALKYLAMINES-LIBRARY:accession:CCMSLIB00016350751	CCMSLIB00016350751	NA	NA	NA	0.880331	4	0
Cysteine_alpha-Ketobutyric acid	mzspec:MSV000085991:ccms_peak/Rawdata_Pos_mode/1704_Ld1s_plus_ABX_gut_P79.mzML:scan:173	mzspec:GNPS:GNPS-ALKYLAMINES-LIBRARY:accession:CCMSLIB00016350751	CCMSLIB00016350751	NA	NA	NA	0.880331	4	0
Homocysteine_pyruvate	mzspec:MSV000085991:ccms_peak/Rawdata_Pos_mode/1704_Ld1s_plus_ABX_gut_P79.mzML:scan:173	mzspec:GNPS:GNPS-ALKYLAMINES-LIBRARY:accession:CCMSLIB00016352415	CCMSLIB00016352415	NA	NA	NA	0.855858	4	0
Methylthioethylamine_Oxaloacetic acid	mzspec:MSV000085991:ccms_peak/Rawdata_Pos_mode/1704_Ld1s_plus_ABX_gut_P79.mzML:scan:173	mzspec:GNPS:GNPS-ALKYLAMINES-LIBRARY:accession:CCMSLIB00016356167	CCMSLIB00016356167	NA	NA	NA	0.84465	5	0
Dopamine_p-Hydroxyphenylpyruvate	mzspec:MSV000085991:ccms_peak/Rawdata_Pos_mode/1704_Ld1s_plus_ABX_gut_P79.mzML:scan:180	mzspec:GNPS:GNPS-ALKYLAMINES-LIBRARY:accession:CCMSLIB00016353688	CCMSLIB00016353688	NA	NA	NA	0.901503	6	0.01
Tyrosine_vanillin	mzspec:MSV000085991:ccms_peak/Rawdata_Pos_mode/1704_Ld1s_plus_ABX_gut_P79.mzML:scan:180	mzspec:GNPS:GNPS-ALKYLAMINES-LIBRARY:accession:CCMSLIB00016355768	CCMSLIB00016355768	NA	NA	NA	0.985534	5	0.01
Tyrosine_vanillin	mzspec:MSV000085991:ccms_peak/Rawdata_Pos_mode/1704_Ld1s_plus_ABX_gut_P79.mzML:scan:180	mzspec:GNPS:GNPS-ALKYLAMINES-LIBRARY:accession:CCMSLIB00016355769	CCMSLIB00016355769	NA	NA	NA	0.985702	5	0.01
Dopamine_p-Hydroxyphenylpyruvate	mzspec:MSV000085991:ccms_peak/Rawdata_Pos_mode/1704_Ld1s_plus_ABX_spleen_P79_1.mzML:scan:165	mzspec:GNPS:GNPS-ALKYLAMINES-LIBRARY:accession:CCMSLIB00016353688	CCMSLIB00016353688	NA	NA	NA	0.905104	6	0.01
Tyrosine_vanillin	mzspec:MSV000085991:ccms_peak/Rawdata_Pos_mode/1704_Ld1s_plus_ABX_spleen_P79_1.mzML:scan:165	mzspec:GNPS:GNPS-ALKYLAMINES-LIBRARY:accession:CCMSLIB00016355768	CCMSLIB00016355768	NA	NA	NA	0.986282	5	0.01
Tyrosine_vanillin	mzspec:MSV000085991:ccms_peak/Rawdata_Pos_mode/1704_Ld1s_plus_ABX_spleen_P79_1.mzML:scan:165	mzspec:GNPS:GNPS-ALKYLAMINES-LIBRARY:accession:CCMSLIB00016355769	CCMSLIB00016355769	NA	NA	NA	0.986316	5	0.01
Dopamine_p-Hydroxyphenylpyruvate	mzspec:MSV000085991:ccms_peak/Rawdata_Pos_mode/1704_Ld1s_plus_ABX_spleen_P79_2.mzML:scan:167	mzspec:GNPS:GNPS-ALKYLAMINES-LIBRARY:accession:CCMSLIB00016353688	CCMSLIB00016353688	NA	NA	NA	0.906334	6	0.01
Tyrosine_vanillin	mzspec:MSV000085991:ccms_peak/Rawdata_Pos_mode/1704_Ld1s_plus_ABX_spleen_P79_2.mzML:scan:167	mzspec:GNPS:GNPS-ALKYLAMINES-LIBRARY:accession:CCMSLIB00016355768	CCMSLIB00016355768	NA	NA	NA	0.986394	5	0.01
Tyrosine_vanillin	mzspec:MSV000085991:ccms_peak/Rawdata_Pos_mode/1704_Ld1s_plus_ABX_spleen_P79_2.mzML:scan:167	mzspec:GNPS:GNPS-ALKYLAMINES-LIBRARY:accession:CCMSLIB00016355769	CCMSLIB00016355769	NA	NA	NA	0.986441	5	0.01
Dopamine_p-Hydroxyphenylpyruvate	mzspec:MSV000085991:ccms_peak/Rawdata_Pos_mode/1705_Ld1s_gut_P79.mzML:scan:174	mzspec:GNPS:GNPS-ALKYLAMINES-LIBRARY:accession:CCMSLIB00016353688	CCMSLIB00016353688	NA	NA	NA	0.911541	5	0.01
Tyrosine_vanillin	mzspec:MSV000085991:ccms_peak/Rawdata_Pos_mode/1705_Ld1s_gut_P79.mzML:scan:174	mzspec:GNPS:GNPS-ALKYLAMINES-LIBRARY:accession:CCMSLIB00016355768	CCMSLIB00016355768	NA	NA	NA	0.985108	5	0.01
Tyrosine_vanillin	mzspec:MSV000085991:ccms_peak/Rawdata_Pos_mode/1705_Ld1s_gut_P79.mzML:scan:174	mzspec:GNPS:GNPS-ALKYLAMINES-LIBRARY:accession:CCMSLIB00016355769	CCMSLIB00016355769	NA	NA	NA	0.984881	5	0.01
Cysteine_alpha-Ketobutyric acid	mzspec:MSV000085991:ccms_peak/Rawdata_Pos_mode/1705_Ld1s_gut_P79.mzML:scan:179	mzspec:GNPS:GNPS-ALKYLAMINES-LIBRARY:accession:CCMSLIB00016350751	CCMSLIB00016350751	NA	NA	NA	0.896615	4	0
Cysteine_alpha-Ketobutyric acid	mzspec:MSV000085991:ccms_peak/Rawdata_Pos_mode/1705_Ld1s_gut_P79.mzML:scan:179	mzspec:GNPS:GNPS-ALKYLAMINES-LIBRARY:accession:CCMSLIB00016350751	CCMSLIB00016350751	NA	NA	NA	0.896615	4	0
Homocysteine_pyruvate	mzspec:MSV000085991:ccms_peak/Rawdata_Pos_mode/1705_Ld1s_gut_P79.mzML:scan:179	mzspec:GNPS:GNPS-ALKYLAMINES-LIBRARY:accession:CCMSLIB00016352415	CCMSLIB00016352415	NA	NA	NA	0.880088	4	0
Methylthioethylamine_Oxaloacetic acid	mzspec:MSV000085991:ccms_peak/Rawdata_Pos_mode/1705_Ld1s_gut_P79.mzML:scan:179	mzspec:GNPS:GNPS-ALKYLAMINES-LIBRARY:accession:CCMSLIB00016356167	CCMSLIB00016356167	NA	NA	NA	0.867909	5	0
Dopamine_p-Hydroxyphenylpyruvate	mzspec:MSV000085991:ccms_peak/Rawdata_Pos_mode/1705_Ld1s_spleen_P79_1.mzML:scan:172	mzspec:GNPS:GNPS-ALKYLAMINES-LIBRARY:accession:CCMSLIB00016353688	CCMSLIB00016353688	NA	NA	NA	0.901681	5	0.01
Tyrosine_vanillin	mzspec:MSV000085991:ccms_peak/Rawdata_Pos_mode/1705_Ld1s_spleen_P79_1.mzML:scan:172	mzspec:GNPS:GNPS-ALKYLAMINES-LIBRARY:accession:CCMSLIB00016355768	CCMSLIB00016355768	NA	NA	NA	0.985742	5	0.01
Tyrosine_vanillin	mzspec:MSV000085991:ccms_peak/Rawdata_Pos_mode/1705_Ld1s_spleen_P79_1.mzML:scan:172	mzspec:GNPS:GNPS-ALKYLAMINES-LIBRARY:accession:CCMSLIB00016355769	CCMSLIB00016355769	NA	NA	NA	0.98616	5	0.01
Dopamine_p-Hydroxyphenylpyruvate	mzspec:MSV000085991:ccms_peak/Rawdata_Pos_mode/1705_Ld1s_spleen_P79_2.mzML:scan:172	mzspec:GNPS:GNPS-ALKYLAMINES-LIBRARY:accession:CCMSLIB00016353688	CCMSLIB00016353688	NA	NA	NA	0.902512	5	0.01
Tyrosine_vanillin	mzspec:MSV000085991:ccms_peak/Rawdata_Pos_mode/1705_Ld1s_spleen_P79_2.mzML:scan:172	mzspec:GNPS:GNPS-ALKYLAMINES-LIBRARY:accession:CCMSLIB00016355768	CCMSLIB00016355768	NA	NA	NA	0.984385	5	0.01
Tyrosine_vanillin	mzspec:MSV000085991:ccms_peak/Rawdata_Pos_mode/1705_Ld1s_spleen_P79_2.mzML:scan:172	mzspec:GNPS:GNPS-ALKYLAMINES-LIBRARY:accession:CCMSLIB00016355769	CCMSLIB00016355769	NA	NA	NA	0.984706	5	0.01
Dopamine_p-Hydroxyphenylpyruvate	mzspec:MSV000085991:ccms_peak/Rawdata_Pos_mode/1706_Ld1s_plus_ABX_gut_P79.mzML:scan:159	mzspec:GNPS:GNPS-ALKYLAMINES-LIBRARY:accession:CCMSLIB00016353688	CCMSLIB00016353688	NA	NA	NA	0.906274	5	0.01
Tyrosine_vanillin	mzspec:MSV000085991:ccms_peak/Rawdata_Pos_mode/1706_Ld1s_plus_ABX_gut_P79.mzML:scan:159	mzspec:GNPS:GNPS-ALKYLAMINES-LIBRARY:accession:CCMSLIB00016355768	CCMSLIB00016355768	NA	NA	NA	0.983503	5	0.01
Tyrosine_vanillin	mzspec:MSV000085991:ccms_peak/Rawdata_Pos_mode/1706_Ld1s_plus_ABX_gut_P79.mzML:scan:159	mzspec:GNPS:GNPS-ALKYLAMINES-LIBRARY:accession:CCMSLIB00016355769	CCMSLIB00016355769	NA	NA	NA	0.983411	5	0.01
Cysteine_alpha-Ketobutyric acid	mzspec:MSV000085991:ccms_peak/Rawdata_Pos_mode/1706_Ld1s_plus_ABX_gut_P79.mzML:scan:185	mzspec:GNPS:GNPS-ALKYLAMINES-LIBRARY:accession:CCMSLIB00016350751	CCMSLIB00016350751	NA	NA	NA	0.906703	4	0
Cysteine_alpha-Ketobutyric acid	mzspec:MSV000085991:ccms_peak/Rawdata_Pos_mode/1706_Ld1s_plus_ABX_gut_P79.mzML:scan:185	mzspec:GNPS:GNPS-ALKYLAMINES-LIBRARY:accession:CCMSLIB00016350751	CCMSLIB00016350751	NA	NA	NA	0.906703	4	0
Homocysteine_pyruvate	mzspec:MSV000085991:ccms_peak/Rawdata_Pos_mode/1706_Ld1s_plus_ABX_gut_P79.mzML:scan:185	mzspec:GNPS:GNPS-ALKYLAMINES-LIBRARY:accession:CCMSLIB00016352415	CCMSLIB00016352415	NA	NA	NA	0.890179	4	0
Methylthioethylamine_Oxaloacetic acid	mzspec:MSV000085991:ccms_peak/Rawdata_Pos_mode/1706_Ld1s_plus_ABX_gut_P79.mzML:scan:185	mzspec:GNPS:GNPS-ALKYLAMINES-LIBRARY:accession:CCMSLIB00016356167	CCMSLIB00016356167	NA	NA	NA	0.8763	5	0
Dopamine_p-Hydroxyphenylpyruvate	mzspec:MSV000085991:ccms_peak/Rawdata_Pos_mode/1706_Ld1s_plus_ABX_spleen_P79_1.mzML:scan:167	mzspec:GNPS:GNPS-ALKYLAMINES-LIBRARY:accession:CCMSLIB00016353688	CCMSLIB00016353688	NA	NA	NA	0.90269	6	0.01
Tyrosine_vanillin	mzspec:MSV000085991:ccms_peak/Rawdata_Pos_mode/1706_Ld1s_plus_ABX_spleen_P79_1.mzML:scan:167	mzspec:GNPS:GNPS-ALKYLAMINES-LIBRARY:accession:CCMSLIB00016355768	CCMSLIB00016355768	NA	NA	NA	0.983517	5	0.01
Tyrosine_vanillin	mzspec:MSV000085991:ccms_peak/Rawdata_Pos_mode/1706_Ld1s_plus_ABX_spleen_P79_1.mzML:scan:167	mzspec:GNPS:GNPS-ALKYLAMINES-LIBRARY:accession:CCMSLIB00016355769	CCMSLIB00016355769	NA	NA	NA	0.983465	5	0.01
Dopamine_p-Hydroxyphenylpyruvate	mzspec:MSV000085991:ccms_peak/Rawdata_Pos_mode/1706_Ld1s_plus_ABX_spleen_P79_2.mzML:scan:173	mzspec:GNPS:GNPS-ALKYLAMINES-LIBRARY:accession:CCMSLIB00016353688	CCMSLIB00016353688	NA	NA	NA	0.907494	5	0.01
Tyrosine_vanillin	mzspec:MSV000085991:ccms_peak/Rawdata_Pos_mode/1706_Ld1s_plus_ABX_spleen_P79_2.mzML:scan:173	mzspec:GNPS:GNPS-ALKYLAMINES-LIBRARY:accession:CCMSLIB00016355768	CCMSLIB00016355768	NA	NA	NA	0.984743	5	0.01
Tyrosine_vanillin	mzspec:MSV000085991:ccms_peak/Rawdata_Pos_mode/1706_Ld1s_plus_ABX_spleen_P79_2.mzML:scan:173	mzspec:GNPS:GNPS-ALKYLAMINES-LIBRARY:accession:CCMSLIB00016355769	CCMSLIB00016355769	NA	NA	NA	0.984546	5	0.01
Dopamine_p-Hydroxyphenylpyruvate	mzspec:MSV000085991:ccms_peak/Rawdata_Pos_mode/1707_Naive_plus_ABX_spleen_P79_1.mzML:scan:168	mzspec:GNPS:GNPS-ALKYLAMINES-LIBRARY:accession:CCMSLIB00016353688	CCMSLIB00016353688	NA	NA	NA	0.903568	5	0.01
Tyrosine_vanillin	mzspec:MSV000085991:ccms_peak/Rawdata_Pos_mode/1707_Naive_plus_ABX_spleen_P79_1.mzML:scan:168	mzspec:GNPS:GNPS-ALKYLAMINES-LIBRARY:accession:CCMSLIB00016355768	CCMSLIB00016355768	NA	NA	NA	0.987135	5	0.01
Tyrosine_vanillin	mzspec:MSV000085991:ccms_peak/Rawdata_Pos_mode/1707_Naive_plus_ABX_spleen_P79_1.mzML:scan:168	mzspec:GNPS:GNPS-ALKYLAMINES-LIBRARY:accession:CCMSLIB00016355769	CCMSLIB00016355769	NA	NA	NA	0.987522	5	0.01
Dopamine_p-Hydroxyphenylpyruvate	mzspec:MSV000085991:ccms_peak/Rawdata_Pos_mode/1707_Naive_plus_ABX_spleen_P79_2.mzML:scan:155	mzspec:GNPS:GNPS-ALKYLAMINES-LIBRARY:accession:CCMSLIB00016353688	CCMSLIB00016353688	NA	NA	NA	0.90794	6	0.01
Tyrosine_vanillin	mzspec:MSV000085991:ccms_peak/Rawdata_Pos_mode/1707_Naive_plus_ABX_spleen_P79_2.mzML:scan:155	mzspec:GNPS:GNPS-ALKYLAMINES-LIBRARY:accession:CCMSLIB00016355768	CCMSLIB00016355768	NA	NA	NA	0.985537	5	0.01
Tyrosine_vanillin	mzspec:MSV000085991:ccms_peak/Rawdata_Pos_mode/1707_Naive_plus_ABX_spleen_P79_2.mzML:scan:155	mzspec:GNPS:GNPS-ALKYLAMINES-LIBRARY:accession:CCMSLIB00016355769	CCMSLIB00016355769	NA	NA	NA	0.985379	5	0.01
N-acetyl putrescine_pyruvate	mzspec:MSV000085991:ccms_peak/Rawdata_Pos_mode/1708_Naive_plus_ABX_gut_P79.mzML:scan:106	mzspec:GNPS:GNPS-ALKYLAMINES-LIBRARY:accession:CCMSLIB00016352434	CCMSLIB00016352434	NA	NA	NA	0.852341	5	-0.01
Putrescine_alpha-Ketoisocaproic acid	mzspec:MSV000085991:ccms_peak/Rawdata_Pos_mode/1708_Naive_plus_ABX_gut_P79.mzML:scan:106	mzspec:GNPS:GNPS-ALKYLAMINES-LIBRARY:accession:CCMSLIB00016354439	CCMSLIB00016354439	NA	NA	NA	0.840547	6	0.02
Dopamine_p-Hydroxyphenylpyruvate	mzspec:MSV000085991:ccms_peak/Rawdata_Pos_mode/1708_Naive_plus_ABX_gut_P79.mzML:scan:153	mzspec:GNPS:GNPS-ALKYLAMINES-LIBRARY:accession:CCMSLIB00016353688	CCMSLIB00016353688	NA	NA	NA	0.900753	5	0.01
Tyrosine_vanillin	mzspec:MSV000085991:ccms_peak/Rawdata_Pos_mode/1708_Naive_plus_ABX_gut_P79.mzML:scan:153	mzspec:GNPS:GNPS-ALKYLAMINES-LIBRARY:accession:CCMSLIB00016355768	CCMSLIB00016355768	NA	NA	NA	0.977295	5	0.01
Tyrosine_vanillin	mzspec:MSV000085991:ccms_peak/Rawdata_Pos_mode/1708_Naive_plus_ABX_gut_P79.mzML:scan:153	mzspec:GNPS:GNPS-ALKYLAMINES-LIBRARY:accession:CCMSLIB00016355769	CCMSLIB00016355769	NA	NA	NA	0.977009	5	0.01
Dopamine_p-Hydroxyphenylpyruvate	mzspec:MSV000085991:ccms_peak/Rawdata_Pos_mode/1708_Naive_plus_ABX_liver_P79.mzML:scan:173	mzspec:GNPS:GNPS-ALKYLAMINES-LIBRARY:accession:CCMSLIB00016353688	CCMSLIB00016353688	NA	NA	NA	0.908109	6	0.01
Tyrosine_vanillin	mzspec:MSV000085991:ccms_peak/Rawdata_Pos_mode/1708_Naive_plus_ABX_liver_P79.mzML:scan:173	mzspec:GNPS:GNPS-ALKYLAMINES-LIBRARY:accession:CCMSLIB00016355768	CCMSLIB00016355768	NA	NA	NA	0.981094	5	0.01
Tyrosine_vanillin	mzspec:MSV000085991:ccms_peak/Rawdata_Pos_mode/1708_Naive_plus_ABX_liver_P79.mzML:scan:173	mzspec:GNPS:GNPS-ALKYLAMINES-LIBRARY:accession:CCMSLIB00016355769	CCMSLIB00016355769	NA	NA	NA	0.98077	5	0.01
Dopamine_p-Hydroxyphenylpyruvate	mzspec:MSV000085991:ccms_peak/Rawdata_Pos_mode/1708_Naive_plus_ABX_spleen_P79_1.mzML:scan:166	mzspec:GNPS:GNPS-ALKYLAMINES-LIBRARY:accession:CCMSLIB00016353688	CCMSLIB00016353688	NA	NA	NA	0.909049	6	0.01
Tyrosine_vanillin	mzspec:MSV000085991:ccms_peak/Rawdata_Pos_mode/1708_Naive_plus_ABX_spleen_P79_1.mzML:scan:166	mzspec:GNPS:GNPS-ALKYLAMINES-LIBRARY:accession:CCMSLIB00016355768	CCMSLIB00016355768	NA	NA	NA	0.984984	5	0.01
Tyrosine_vanillin	mzspec:MSV000085991:ccms_peak/Rawdata_Pos_mode/1708_Naive_plus_ABX_spleen_P79_1.mzML:scan:166	mzspec:GNPS:GNPS-ALKYLAMINES-LIBRARY:accession:CCMSLIB00016355769	CCMSLIB00016355769	NA	NA	NA	0.984743	5	0.01
Dopamine_p-Hydroxyphenylpyruvate	mzspec:MSV000085991:ccms_peak/Rawdata_Pos_mode/1708_Naive_plus_ABX_spleen_P79_2.mzML:scan:160	mzspec:GNPS:GNPS-ALKYLAMINES-LIBRARY:accession:CCMSLIB00016353688	CCMSLIB00016353688	NA	NA	NA	0.909788	5	0.01
Tyrosine_vanillin	mzspec:MSV000085991:ccms_peak/Rawdata_Pos_mode/1708_Naive_plus_ABX_spleen_P79_2.mzML:scan:160	mzspec:GNPS:GNPS-ALKYLAMINES-LIBRARY:accession:CCMSLIB00016355768	CCMSLIB00016355768	NA	NA	NA	0.986938	5	0.01
Tyrosine_vanillin	mzspec:MSV000085991:ccms_peak/Rawdata_Pos_mode/1708_Naive_plus_ABX_spleen_P79_2.mzML:scan:160	mzspec:GNPS:GNPS-ALKYLAMINES-LIBRARY:accession:CCMSLIB00016355769	CCMSLIB00016355769	NA	NA	NA	0.986768	5	0.01
N-acetyl putrescine_pyruvate	mzspec:MSV000085991:ccms_peak/Rawdata_Pos_mode/1709_Ld1s_plus_ABX_gut_P80.mzML:scan:114	mzspec:GNPS:GNPS-ALKYLAMINES-LIBRARY:accession:CCMSLIB00016352434	CCMSLIB00016352434	NA	NA	NA	0.824695	4	-0.01
Putrescine_alpha-Ketoisocaproic acid	mzspec:MSV000085991:ccms_peak/Rawdata_Pos_mode/1709_Ld1s_plus_ABX_gut_P80.mzML:scan:114	mzspec:GNPS:GNPS-ALKYLAMINES-LIBRARY:accession:CCMSLIB00016354439	CCMSLIB00016354439	NA	NA	NA	0.815098	4	0.02
Dopamine_p-Hydroxyphenylpyruvate	mzspec:MSV000085991:ccms_peak/Rawdata_Pos_mode/1709_Ld1s_plus_ABX_gut_P80.mzML:scan:158	mzspec:GNPS:GNPS-ALKYLAMINES-LIBRARY:accession:CCMSLIB00016353688	CCMSLIB00016353688	NA	NA	NA	0.86595	4	0.01
Tyrosine_vanillin	mzspec:MSV000085991:ccms_peak/Rawdata_Pos_mode/1709_Ld1s_plus_ABX_gut_P80.mzML:scan:158	mzspec:GNPS:GNPS-ALKYLAMINES-LIBRARY:accession:CCMSLIB00016355768	CCMSLIB00016355768	NA	NA	NA	0.933281	4	0.01
Tyrosine_vanillin	mzspec:MSV000085991:ccms_peak/Rawdata_Pos_mode/1709_Ld1s_plus_ABX_gut_P80.mzML:scan:158	mzspec:GNPS:GNPS-ALKYLAMINES-LIBRARY:accession:CCMSLIB00016355769	CCMSLIB00016355769	NA	NA	NA	0.932635	4	0.01
Dopamine_p-Hydroxyphenylpyruvate	mzspec:MSV000085991:ccms_peak/Rawdata_Pos_mode/1709_Ld1s_plus_ABX_liver_P80.mzML:scan:203	mzspec:GNPS:GNPS-ALKYLAMINES-LIBRARY:accession:CCMSLIB00016353688	CCMSLIB00016353688	NA	NA	NA	0.900476	4	0.01
Tyrosine_vanillin	mzspec:MSV000085991:ccms_peak/Rawdata_Pos_mode/1709_Ld1s_plus_ABX_liver_P80.mzML:scan:203	mzspec:GNPS:GNPS-ALKYLAMINES-LIBRARY:accession:CCMSLIB00016355768	CCMSLIB00016355768	NA	NA	NA	0.96875	5	0.01
Tyrosine_vanillin	mzspec:MSV000085991:ccms_peak/Rawdata_Pos_mode/1709_Ld1s_plus_ABX_liver_P80.mzML:scan:203	mzspec:GNPS:GNPS-ALKYLAMINES-LIBRARY:accession:CCMSLIB00016355769	CCMSLIB00016355769	NA	NA	NA	0.967567	5	0.01
Dopamine_p-Hydroxyphenylpyruvate	mzspec:MSV000085991:ccms_peak/Rawdata_Pos_mode/1709_Ld1s_plus_ABX_spleen_P79_1.mzML:scan:166	mzspec:GNPS:GNPS-ALKYLAMINES-LIBRARY:accession:CCMSLIB00016353688	CCMSLIB00016353688	NA	NA	NA	0.909054	6	0.01
Tyrosine_vanillin	mzspec:MSV000085991:ccms_peak/Rawdata_Pos_mode/1709_Ld1s_plus_ABX_spleen_P79_1.mzML:scan:166	mzspec:GNPS:GNPS-ALKYLAMINES-LIBRARY:accession:CCMSLIB00016355768	CCMSLIB00016355768	NA	NA	NA	0.986245	5	0.01
Tyrosine_vanillin	mzspec:MSV000085991:ccms_peak/Rawdata_Pos_mode/1709_Ld1s_plus_ABX_spleen_P79_1.mzML:scan:166	mzspec:GNPS:GNPS-ALKYLAMINES-LIBRARY:accession:CCMSLIB00016355769	CCMSLIB00016355769	NA	NA	NA	0.986152	5	0.01
Dopamine_p-Hydroxyphenylpyruvate	mzspec:MSV000085991:ccms_peak/Rawdata_Pos_mode/1709_Ld1s_plus_ABX_spleen_P80_2.mzML:scan:162	mzspec:GNPS:GNPS-ALKYLAMINES-LIBRARY:accession:CCMSLIB00016353688	CCMSLIB00016353688	NA	NA	NA	0.906631	5	0.01
Tyrosine_vanillin	mzspec:MSV000085991:ccms_peak/Rawdata_Pos_mode/1709_Ld1s_plus_ABX_spleen_P80_2.mzML:scan:162	mzspec:GNPS:GNPS-ALKYLAMINES-LIBRARY:accession:CCMSLIB00016355768	CCMSLIB00016355768	NA	NA	NA	0.983637	5	0.01
Tyrosine_vanillin	mzspec:MSV000085991:ccms_peak/Rawdata_Pos_mode/1709_Ld1s_plus_ABX_spleen_P80_2.mzML:scan:162	mzspec:GNPS:GNPS-ALKYLAMINES-LIBRARY:accession:CCMSLIB00016355769	CCMSLIB00016355769	NA	NA	NA	0.983537	5	0.01
Alanine_Indole-3-carbaldehyde	mzspec:MSV000085991:ccms_peak/Rawdata_Pos_mode/1710_Ld1s_plus_ABX_gut_P80.mzML:scan:1018	mzspec:GNPS:GNPS-ALKYLAMINES-LIBRARY:accession:CCMSLIB00016346971	CCMSLIB00016346971	NA	NA	NA	0.973952	5	0
N-acetyl putrescine_pyruvate	mzspec:MSV000085991:ccms_peak/Rawdata_Pos_mode/1710_Ld1s_plus_ABX_gut_P80.mzML:scan:111	mzspec:GNPS:GNPS-ALKYLAMINES-LIBRARY:accession:CCMSLIB00016352434	CCMSLIB00016352434	NA	NA	NA	0.865089	5	-0.01
Putrescine_alpha-Ketoisocaproic acid	mzspec:MSV000085991:ccms_peak/Rawdata_Pos_mode/1710_Ld1s_plus_ABX_gut_P80.mzML:scan:111	mzspec:GNPS:GNPS-ALKYLAMINES-LIBRARY:accession:CCMSLIB00016354439	CCMSLIB00016354439	NA	NA	NA	0.852935	6	0.02
Dopamine_p-Hydroxyphenylpyruvate	mzspec:MSV000085991:ccms_peak/Rawdata_Pos_mode/1710_Ld1s_plus_ABX_gut_P80.mzML:scan:165	mzspec:GNPS:GNPS-ALKYLAMINES-LIBRARY:accession:CCMSLIB00016353688	CCMSLIB00016353688	NA	NA	NA	0.90825	5	0.01
Tyrosine_vanillin	mzspec:MSV000085991:ccms_peak/Rawdata_Pos_mode/1710_Ld1s_plus_ABX_gut_P80.mzML:scan:165	mzspec:GNPS:GNPS-ALKYLAMINES-LIBRARY:accession:CCMSLIB00016355768	CCMSLIB00016355768	NA	NA	NA	0.98289	5	0.01
Tyrosine_vanillin	mzspec:MSV000085991:ccms_peak/Rawdata_Pos_mode/1710_Ld1s_plus_ABX_gut_P80.mzML:scan:165	mzspec:GNPS:GNPS-ALKYLAMINES-LIBRARY:accession:CCMSLIB00016355769	CCMSLIB00016355769	NA	NA	NA	0.982723	5	0.01
Dopamine_p-Hydroxyphenylpyruvate	mzspec:MSV000085991:ccms_peak/Rawdata_Pos_mode/1710_Ld1s_plus_ABX_liver_P80.mzML:scan:216	mzspec:GNPS:GNPS-ALKYLAMINES-LIBRARY:accession:CCMSLIB00016353688	CCMSLIB00016353688	NA	NA	NA	0.842378	4	0.01
Tyrosine_vanillin	mzspec:MSV000085991:ccms_peak/Rawdata_Pos_mode/1710_Ld1s_plus_ABX_liver_P80.mzML:scan:216	mzspec:GNPS:GNPS-ALKYLAMINES-LIBRARY:accession:CCMSLIB00016355768	CCMSLIB00016355768	NA	NA	NA	0.903683	4	0.01
Tyrosine_vanillin	mzspec:MSV000085991:ccms_peak/Rawdata_Pos_mode/1710_Ld1s_plus_ABX_liver_P80.mzML:scan:216	mzspec:GNPS:GNPS-ALKYLAMINES-LIBRARY:accession:CCMSLIB00016355769	CCMSLIB00016355769	NA	NA	NA	0.901774	4	0.01
Dopamine_p-Hydroxyphenylpyruvate	mzspec:MSV000085991:ccms_peak/Rawdata_Pos_mode/1710_Ld1s_plus_ABX_spleen_P80_1.mzML:scan:161	mzspec:GNPS:GNPS-ALKYLAMINES-LIBRARY:accession:CCMSLIB00016353688	CCMSLIB00016353688	NA	NA	NA	0.907354	5	0.01
Tyrosine_vanillin	mzspec:MSV000085991:ccms_peak/Rawdata_Pos_mode/1710_Ld1s_plus_ABX_spleen_P80_1.mzML:scan:161	mzspec:GNPS:GNPS-ALKYLAMINES-LIBRARY:accession:CCMSLIB00016355768	CCMSLIB00016355768	NA	NA	NA	0.984109	5	0.01
Tyrosine_vanillin	mzspec:MSV000085991:ccms_peak/Rawdata_Pos_mode/1710_Ld1s_plus_ABX_spleen_P80_1.mzML:scan:161	mzspec:GNPS:GNPS-ALKYLAMINES-LIBRARY:accession:CCMSLIB00016355769	CCMSLIB00016355769	NA	NA	NA	0.984158	5	0.01
Dopamine_p-Hydroxyphenylpyruvate	mzspec:MSV000085991:ccms_peak/Rawdata_Pos_mode/1710_Ld1s_plus_ABX_spleen_P80_2.mzML:scan:165	mzspec:GNPS:GNPS-ALKYLAMINES-LIBRARY:accession:CCMSLIB00016353688	CCMSLIB00016353688	NA	NA	NA	0.908812	6	0.01
Tyrosine_vanillin	mzspec:MSV000085991:ccms_peak/Rawdata_Pos_mode/1710_Ld1s_plus_ABX_spleen_P80_2.mzML:scan:165	mzspec:GNPS:GNPS-ALKYLAMINES-LIBRARY:accession:CCMSLIB00016355768	CCMSLIB00016355768	NA	NA	NA	0.985247	5	0.01
Tyrosine_vanillin	mzspec:MSV000085991:ccms_peak/Rawdata_Pos_mode/1710_Ld1s_plus_ABX_spleen_P80_2.mzML:scan:165	mzspec:GNPS:GNPS-ALKYLAMINES-LIBRARY:accession:CCMSLIB00016355769	CCMSLIB00016355769	NA	NA	NA	0.985148	5	0.01
Alanine_Indole-3-carbaldehyde	mzspec:MSV000085991:ccms_peak/Rawdata_Pos_mode/1711_Ld1s_gut_P80.mzML:scan:1010	mzspec:GNPS:GNPS-ALKYLAMINES-LIBRARY:accession:CCMSLIB00016346971	CCMSLIB00016346971	NA	NA	NA	0.973789	5	0
N-acetyl putrescine_pyruvate	mzspec:MSV000085991:ccms_peak/Rawdata_Pos_mode/1711_Ld1s_gut_P80.mzML:scan:110	mzspec:GNPS:GNPS-ALKYLAMINES-LIBRARY:accession:CCMSLIB00016352434	CCMSLIB00016352434	NA	NA	NA	0.858438	4	-0.01
Putrescine_alpha-Ketoisocaproic acid	mzspec:MSV000085991:ccms_peak/Rawdata_Pos_mode/1711_Ld1s_gut_P80.mzML:scan:110	mzspec:GNPS:GNPS-ALKYLAMINES-LIBRARY:accession:CCMSLIB00016354439	CCMSLIB00016354439	NA	NA	NA	0.847059	5	0.02
Dopamine_p-Hydroxyphenylpyruvate	mzspec:MSV000085991:ccms_peak/Rawdata_Pos_mode/1711_Ld1s_gut_P80.mzML:scan:161	mzspec:GNPS:GNPS-ALKYLAMINES-LIBRARY:accession:CCMSLIB00016353688	CCMSLIB00016353688	NA	NA	NA	0.905107	5	0.01
Tyrosine_vanillin	mzspec:MSV000085991:ccms_peak/Rawdata_Pos_mode/1711_Ld1s_gut_P80.mzML:scan:161	mzspec:GNPS:GNPS-ALKYLAMINES-LIBRARY:accession:CCMSLIB00016355768	CCMSLIB00016355768	NA	NA	NA	0.982767	5	0.01
Tyrosine_vanillin	mzspec:MSV000085991:ccms_peak/Rawdata_Pos_mode/1711_Ld1s_gut_P80.mzML:scan:161	mzspec:GNPS:GNPS-ALKYLAMINES-LIBRARY:accession:CCMSLIB00016355769	CCMSLIB00016355769	NA	NA	NA	0.982729	5	0.01
Dopamine_p-Hydroxyphenylpyruvate	mzspec:MSV000085991:ccms_peak/Rawdata_Pos_mode/1711_Ld1s_liver_P80.mzML:scan:185	mzspec:GNPS:GNPS-ALKYLAMINES-LIBRARY:accession:CCMSLIB00016353688	CCMSLIB00016353688	NA	NA	NA	0.904617	5	0.01
Tyrosine_vanillin	mzspec:MSV000085991:ccms_peak/Rawdata_Pos_mode/1711_Ld1s_liver_P80.mzML:scan:185	mzspec:GNPS:GNPS-ALKYLAMINES-LIBRARY:accession:CCMSLIB00016355768	CCMSLIB00016355768	NA	NA	NA	0.985454	5	0.01
Tyrosine_vanillin	mzspec:MSV000085991:ccms_peak/Rawdata_Pos_mode/1711_Ld1s_liver_P80.mzML:scan:185	mzspec:GNPS:GNPS-ALKYLAMINES-LIBRARY:accession:CCMSLIB00016355769	CCMSLIB00016355769	NA	NA	NA	0.985674	5	0.01
Dopamine_p-Hydroxyphenylpyruvate	mzspec:MSV000085991:ccms_peak/Rawdata_Pos_mode/1711_Ld1s_spleen_P80_1.mzML:scan:165	mzspec:GNPS:GNPS-ALKYLAMINES-LIBRARY:accession:CCMSLIB00016353688	CCMSLIB00016353688	NA	NA	NA	0.910028	5	0.01
Tyrosine_vanillin	mzspec:MSV000085991:ccms_peak/Rawdata_Pos_mode/1711_Ld1s_spleen_P80_1.mzML:scan:165	mzspec:GNPS:GNPS-ALKYLAMINES-LIBRARY:accession:CCMSLIB00016355768	CCMSLIB00016355768	NA	NA	NA	0.98664	5	0.01
Tyrosine_vanillin	mzspec:MSV000085991:ccms_peak/Rawdata_Pos_mode/1711_Ld1s_spleen_P80_1.mzML:scan:165	mzspec:GNPS:GNPS-ALKYLAMINES-LIBRARY:accession:CCMSLIB00016355769	CCMSLIB00016355769	NA	NA	NA	0.986488	5	0.01
Dopamine_p-Hydroxyphenylpyruvate	mzspec:MSV000085991:ccms_peak/Rawdata_Pos_mode/1711_Ld1s_spleen_P80_2.mzML:scan:167	mzspec:GNPS:GNPS-ALKYLAMINES-LIBRARY:accession:CCMSLIB00016353688	CCMSLIB00016353688	NA	NA	NA	0.904577	5	0.01
Tyrosine_vanillin	mzspec:MSV000085991:ccms_peak/Rawdata_Pos_mode/1711_Ld1s_spleen_P80_2.mzML:scan:167	mzspec:GNPS:GNPS-ALKYLAMINES-LIBRARY:accession:CCMSLIB00016355768	CCMSLIB00016355768	NA	NA	NA	0.98438	5	0.01
Tyrosine_vanillin	mzspec:MSV000085991:ccms_peak/Rawdata_Pos_mode/1711_Ld1s_spleen_P80_2.mzML:scan:167	mzspec:GNPS:GNPS-ALKYLAMINES-LIBRARY:accession:CCMSLIB00016355769	CCMSLIB00016355769	NA	NA	NA	0.984296	5	0.01
N-acetyl putrescine_pyruvate	mzspec:MSV000085991:ccms_peak/Rawdata_Pos_mode/1712_Ld1s_gut_P80.mzML:scan:114	mzspec:GNPS:GNPS-ALKYLAMINES-LIBRARY:accession:CCMSLIB00016352434	CCMSLIB00016352434	NA	NA	NA	0.847135	4	-0.01
Putrescine_alpha-Ketoisocaproic acid	mzspec:MSV000085991:ccms_peak/Rawdata_Pos_mode/1712_Ld1s_gut_P80.mzML:scan:114	mzspec:GNPS:GNPS-ALKYLAMINES-LIBRARY:accession:CCMSLIB00016354439	CCMSLIB00016354439	NA	NA	NA	0.836749	5	0.02
Dopamine_p-Hydroxyphenylpyruvate	mzspec:MSV000085991:ccms_peak/Rawdata_Pos_mode/1712_Ld1s_gut_P80.mzML:scan:158	mzspec:GNPS:GNPS-ALKYLAMINES-LIBRARY:accession:CCMSLIB00016353688	CCMSLIB00016353688	NA	NA	NA	0.896833	5	0.01
Tyrosine_vanillin	mzspec:MSV000085991:ccms_peak/Rawdata_Pos_mode/1712_Ld1s_gut_P80.mzML:scan:158	mzspec:GNPS:GNPS-ALKYLAMINES-LIBRARY:accession:CCMSLIB00016355768	CCMSLIB00016355768	NA	NA	NA	0.974093	5	0.01
Tyrosine_vanillin	mzspec:MSV000085991:ccms_peak/Rawdata_Pos_mode/1712_Ld1s_gut_P80.mzML:scan:158	mzspec:GNPS:GNPS-ALKYLAMINES-LIBRARY:accession:CCMSLIB00016355769	CCMSLIB00016355769	NA	NA	NA	0.97377	5	0.01
Dopamine_p-Hydroxyphenylpyruvate	mzspec:MSV000085991:ccms_peak/Rawdata_Pos_mode/1712_Ld1s_liver_P80.mzML:scan:170	mzspec:GNPS:GNPS-ALKYLAMINES-LIBRARY:accession:CCMSLIB00016353688	CCMSLIB00016353688	NA	NA	NA	0.907445	5	0.01
Tyrosine_vanillin	mzspec:MSV000085991:ccms_peak/Rawdata_Pos_mode/1712_Ld1s_liver_P80.mzML:scan:170	mzspec:GNPS:GNPS-ALKYLAMINES-LIBRARY:accession:CCMSLIB00016355768	CCMSLIB00016355768	NA	NA	NA	0.983171	5	0.01
Tyrosine_vanillin	mzspec:MSV000085991:ccms_peak/Rawdata_Pos_mode/1712_Ld1s_liver_P80.mzML:scan:170	mzspec:GNPS:GNPS-ALKYLAMINES-LIBRARY:accession:CCMSLIB00016355769	CCMSLIB00016355769	NA	NA	NA	0.983026	5	0.01
Dopamine_p-Hydroxyphenylpyruvate	mzspec:MSV000085991:ccms_peak/Rawdata_Pos_mode/1712_Ld1s_spleen_P80_1.mzML:scan:167	mzspec:GNPS:GNPS-ALKYLAMINES-LIBRARY:accession:CCMSLIB00016353688	CCMSLIB00016353688	NA	NA	NA	0.909925	5	0.01
Tyrosine_vanillin	mzspec:MSV000085991:ccms_peak/Rawdata_Pos_mode/1712_Ld1s_spleen_P80_1.mzML:scan:167	mzspec:GNPS:GNPS-ALKYLAMINES-LIBRARY:accession:CCMSLIB00016355768	CCMSLIB00016355768	NA	NA	NA	0.985529	5	0.01
Tyrosine_vanillin	mzspec:MSV000085991:ccms_peak/Rawdata_Pos_mode/1712_Ld1s_spleen_P80_1.mzML:scan:167	mzspec:GNPS:GNPS-ALKYLAMINES-LIBRARY:accession:CCMSLIB00016355769	CCMSLIB00016355769	NA	NA	NA	0.985209	5	0.01
Dopamine_p-Hydroxyphenylpyruvate	mzspec:MSV000085991:ccms_peak/Rawdata_Pos_mode/1712_Ld1s_spleen_P80_2.mzML:scan:165	mzspec:GNPS:GNPS-ALKYLAMINES-LIBRARY:accession:CCMSLIB00016353688	CCMSLIB00016353688	NA	NA	NA	0.905318	5	0.01
Tyrosine_vanillin	mzspec:MSV000085991:ccms_peak/Rawdata_Pos_mode/1712_Ld1s_spleen_P80_2.mzML:scan:165	mzspec:GNPS:GNPS-ALKYLAMINES-LIBRARY:accession:CCMSLIB00016355768	CCMSLIB00016355768	NA	NA	NA	0.986038	5	0.01
Tyrosine_vanillin	mzspec:MSV000085991:ccms_peak/Rawdata_Pos_mode/1712_Ld1s_spleen_P80_2.mzML:scan:165	mzspec:GNPS:GNPS-ALKYLAMINES-LIBRARY:accession:CCMSLIB00016355769	CCMSLIB00016355769	NA	NA	NA	0.986248	5	0.01
Cysteamine_Alpha-hexylcinnamaldehyde	mzspec:MSV000085991:ccms_peak/Rawdata_Pos_mode/6-mix.mzML:scan:1761	mzspec:GNPS:GNPS-ALKYLAMINES-LIBRARY:accession:CCMSLIB00016356627	CCMSLIB00016356627	NA	NA	NA	0.884099	4	0
Cysteamine_Alpha-hexylcinnamaldehyde	mzspec:MSV000085991:ccms_peak/Rawdata_Pos_mode/6-mix.mzML:scan:1761	mzspec:GNPS:GNPS-ALKYLAMINES-LIBRARY:accession:CCMSLIB00016356627	CCMSLIB00016356627	NA	NA	NA	0.884099	4	0
Cysteamine_Alpha-hexylcinnamaldehyde	mzspec:MSV000085991:ccms_peak/Rawdata_Pos_mode/6-mix_20200814130541.mzML:scan:2708	mzspec:GNPS:GNPS-ALKYLAMINES-LIBRARY:accession:CCMSLIB00016356627	CCMSLIB00016356627	NA	NA	NA	0.87498	4	0
Cysteamine_Alpha-hexylcinnamaldehyde	mzspec:MSV000085991:ccms_peak/Rawdata_Pos_mode/6-mix_20200814130541.mzML:scan:2708	mzspec:GNPS:GNPS-ALKYLAMINES-LIBRARY:accession:CCMSLIB00016356627	CCMSLIB00016356627	NA	NA	NA	0.87498	4	0
Dopamine_p-Hydroxyphenylpyruvate	mzspec:MSV000085991:ccms_peak/Rawdata_Pos_mode/pos_pooled_QC1.mzML:scan:154	mzspec:GNPS:GNPS-ALKYLAMINES-LIBRARY:accession:CCMSLIB00016353688	CCMSLIB00016353688	NA	NA	NA	0.912898	5	0.01
Tyrosine_vanillin	mzspec:MSV000085991:ccms_peak/Rawdata_Pos_mode/pos_pooled_QC1.mzML:scan:154	mzspec:GNPS:GNPS-ALKYLAMINES-LIBRARY:accession:CCMSLIB00016355768	CCMSLIB00016355768	NA	NA	NA	0.982811	5	0.01
Tyrosine_vanillin	mzspec:MSV000085991:ccms_peak/Rawdata_Pos_mode/pos_pooled_QC1.mzML:scan:154	mzspec:GNPS:GNPS-ALKYLAMINES-LIBRARY:accession:CCMSLIB00016355769	CCMSLIB00016355769	NA	NA	NA	0.982303	5	0.01
Cysteamine_Alpha-hexylcinnamaldehyde	mzspec:MSV000085991:ccms_peak/Rawdata_Pos_mode/pos_pooled_QC1.mzML:scan:1956	mzspec:GNPS:GNPS-ALKYLAMINES-LIBRARY:accession:CCMSLIB00016356627	CCMSLIB00016356627	NA	NA	NA	0.907763	4	0
Cysteamine_Alpha-hexylcinnamaldehyde	mzspec:MSV000085991:ccms_peak/Rawdata_Pos_mode/pos_pooled_QC1.mzML:scan:1956	mzspec:GNPS:GNPS-ALKYLAMINES-LIBRARY:accession:CCMSLIB00016356627	CCMSLIB00016356627	NA	NA	NA	0.907763	4	0
Dopamine_p-Hydroxyphenylpyruvate	mzspec:MSV000085991:ccms_peak/Rawdata_Pos_mode/pos_pooled_QC2.mzML:scan:154	mzspec:GNPS:GNPS-ALKYLAMINES-LIBRARY:accession:CCMSLIB00016353688	CCMSLIB00016353688	NA	NA	NA	0.903528	5	0.01
Tyrosine_vanillin	mzspec:MSV000085991:ccms_peak/Rawdata_Pos_mode/pos_pooled_QC2.mzML:scan:154	mzspec:GNPS:GNPS-ALKYLAMINES-LIBRARY:accession:CCMSLIB00016355768	CCMSLIB00016355768	NA	NA	NA	0.985772	5	0.01
Tyrosine_vanillin	mzspec:MSV000085991:ccms_peak/Rawdata_Pos_mode/pos_pooled_QC2.mzML:scan:154	mzspec:GNPS:GNPS-ALKYLAMINES-LIBRARY:accession:CCMSLIB00016355769	CCMSLIB00016355769	NA	NA	NA	0.986028	5	0.01
Dopamine_p-Hydroxyphenylpyruvate	mzspec:MSV000085991:ccms_peak/Rawdata_Pos_mode/pos_pooled_QC2_20200813232930.mzML:scan:144	mzspec:GNPS:GNPS-ALKYLAMINES-LIBRARY:accession:CCMSLIB00016353688	CCMSLIB00016353688	NA	NA	NA	0.902579	6	0.01
Tyrosine_vanillin	mzspec:MSV000085991:ccms_peak/Rawdata_Pos_mode/pos_pooled_QC2_20200813232930.mzML:scan:144	mzspec:GNPS:GNPS-ALKYLAMINES-LIBRARY:accession:CCMSLIB00016355768	CCMSLIB00016355768	NA	NA	NA	0.987023	5	0.01
Tyrosine_vanillin	mzspec:MSV000085991:ccms_peak/Rawdata_Pos_mode/pos_pooled_QC2_20200813232930.mzML:scan:144	mzspec:GNPS:GNPS-ALKYLAMINES-LIBRARY:accession:CCMSLIB00016355769	CCMSLIB00016355769	NA	NA	NA	0.987446	5	0.01
Dopamine_p-Hydroxyphenylpyruvate	mzspec:MSV000085991:ccms_peak/Rawdata_Pos_mode/pos_pooled_QC2_20200814012600.mzML:scan:148	mzspec:GNPS:GNPS-ALKYLAMINES-LIBRARY:accession:CCMSLIB00016353688	CCMSLIB00016353688	NA	NA	NA	0.911235	6	0.01
Tyrosine_vanillin	mzspec:MSV000085991:ccms_peak/Rawdata_Pos_mode/pos_pooled_QC2_20200814012600.mzML:scan:148	mzspec:GNPS:GNPS-ALKYLAMINES-LIBRARY:accession:CCMSLIB00016355768	CCMSLIB00016355768	NA	NA	NA	0.986808	5	0.01
Tyrosine_vanillin	mzspec:MSV000085991:ccms_peak/Rawdata_Pos_mode/pos_pooled_QC2_20200814012600.mzML:scan:148	mzspec:GNPS:GNPS-ALKYLAMINES-LIBRARY:accession:CCMSLIB00016355769	CCMSLIB00016355769	NA	NA	NA	0.986754	5	0.01
Dopamine_p-Hydroxyphenylpyruvate	mzspec:MSV000085991:ccms_peak/Rawdata_Pos_mode/pos_pooled_QC2_20200814032229.mzML:scan:144	mzspec:GNPS:GNPS-ALKYLAMINES-LIBRARY:accession:CCMSLIB00016353688	CCMSLIB00016353688	NA	NA	NA	0.908113	5	0.01
Tyrosine_vanillin	mzspec:MSV000085991:ccms_peak/Rawdata_Pos_mode/pos_pooled_QC2_20200814032229.mzML:scan:144	mzspec:GNPS:GNPS-ALKYLAMINES-LIBRARY:accession:CCMSLIB00016355768	CCMSLIB00016355768	NA	NA	NA	0.987452	5	0.01
Tyrosine_vanillin	mzspec:MSV000085991:ccms_peak/Rawdata_Pos_mode/pos_pooled_QC2_20200814032229.mzML:scan:144	mzspec:GNPS:GNPS-ALKYLAMINES-LIBRARY:accession:CCMSLIB00016355769	CCMSLIB00016355769	NA	NA	NA	0.987623	5	0.01
Dopamine_p-Hydroxyphenylpyruvate	mzspec:MSV000085991:ccms_peak/Rawdata_Pos_mode/pos_pooled_QC2_20200814051904.mzML:scan:149	mzspec:GNPS:GNPS-ALKYLAMINES-LIBRARY:accession:CCMSLIB00016353688	CCMSLIB00016353688	NA	NA	NA	0.905472	5	0.01
Tyrosine_vanillin	mzspec:MSV000085991:ccms_peak/Rawdata_Pos_mode/pos_pooled_QC2_20200814051904.mzML:scan:149	mzspec:GNPS:GNPS-ALKYLAMINES-LIBRARY:accession:CCMSLIB00016355768	CCMSLIB00016355768	NA	NA	NA	0.986183	5	0.01
Tyrosine_vanillin	mzspec:MSV000085991:ccms_peak/Rawdata_Pos_mode/pos_pooled_QC2_20200814051904.mzML:scan:149	mzspec:GNPS:GNPS-ALKYLAMINES-LIBRARY:accession:CCMSLIB00016355769	CCMSLIB00016355769	NA	NA	NA	0.986387	5	0.01
Dopamine_p-Hydroxyphenylpyruvate	mzspec:MSV000085991:ccms_peak/Rawdata_Pos_mode/pos_pooled_QC2_20200814071541.mzML:scan:137	mzspec:GNPS:GNPS-ALKYLAMINES-LIBRARY:accession:CCMSLIB00016353688	CCMSLIB00016353688	NA	NA	NA	0.905527	5	0.01
Tyrosine_vanillin	mzspec:MSV000085991:ccms_peak/Rawdata_Pos_mode/pos_pooled_QC2_20200814071541.mzML:scan:137	mzspec:GNPS:GNPS-ALKYLAMINES-LIBRARY:accession:CCMSLIB00016355768	CCMSLIB00016355768	NA	NA	NA	0.987737	5	0.01
Tyrosine_vanillin	mzspec:MSV000085991:ccms_peak/Rawdata_Pos_mode/pos_pooled_QC2_20200814071541.mzML:scan:137	mzspec:GNPS:GNPS-ALKYLAMINES-LIBRARY:accession:CCMSLIB00016355769	CCMSLIB00016355769	NA	NA	NA	0.988052	5	0.01
Dopamine_p-Hydroxyphenylpyruvate	mzspec:MSV000085991:ccms_peak/Rawdata_Pos_mode/pos_pooled_QC2_20200814091220.mzML:scan:137	mzspec:GNPS:GNPS-ALKYLAMINES-LIBRARY:accession:CCMSLIB00016353688	CCMSLIB00016353688	NA	NA	NA	0.907092	5	0.01
Tyrosine_vanillin	mzspec:MSV000085991:ccms_peak/Rawdata_Pos_mode/pos_pooled_QC2_20200814091220.mzML:scan:137	mzspec:GNPS:GNPS-ALKYLAMINES-LIBRARY:accession:CCMSLIB00016355768	CCMSLIB00016355768	NA	NA	NA	0.988029	5	0.01
Tyrosine_vanillin	mzspec:MSV000085991:ccms_peak/Rawdata_Pos_mode/pos_pooled_QC2_20200814091220.mzML:scan:137	mzspec:GNPS:GNPS-ALKYLAMINES-LIBRARY:accession:CCMSLIB00016355769	CCMSLIB00016355769	NA	NA	NA	0.988321	5	0.01
Dopamine_p-Hydroxyphenylpyruvate	mzspec:MSV000085991:ccms_peak/Rawdata_Pos_mode/pos_pooled_QC2_20200814110901.mzML:scan:143	mzspec:GNPS:GNPS-ALKYLAMINES-LIBRARY:accession:CCMSLIB00016353688	CCMSLIB00016353688	NA	NA	NA	0.906273	5	0.01
Tyrosine_vanillin	mzspec:MSV000085991:ccms_peak/Rawdata_Pos_mode/pos_pooled_QC2_20200814110901.mzML:scan:143	mzspec:GNPS:GNPS-ALKYLAMINES-LIBRARY:accession:CCMSLIB00016355768	CCMSLIB00016355768	NA	NA	NA	0.989101	5	0.01
Tyrosine_vanillin	mzspec:MSV000085991:ccms_peak/Rawdata_Pos_mode/pos_pooled_QC2_20200814110901.mzML:scan:143	mzspec:GNPS:GNPS-ALKYLAMINES-LIBRARY:accession:CCMSLIB00016355769	CCMSLIB00016355769	NA	NA	NA	0.989511	5	0.01
Dopamine_p-Hydroxyphenylpyruvate	mzspec:MSV000085991:ccms_peak/Rawdata_Pos_mode/pos_pooled_QC2_20200814131354.mzML:scan:143	mzspec:GNPS:GNPS-ALKYLAMINES-LIBRARY:accession:CCMSLIB00016353688	CCMSLIB00016353688	NA	NA	NA	0.909388	6	0.01
Tyrosine_vanillin	mzspec:MSV000085991:ccms_peak/Rawdata_Pos_mode/pos_pooled_QC2_20200814131354.mzML:scan:143	mzspec:GNPS:GNPS-ALKYLAMINES-LIBRARY:accession:CCMSLIB00016355768	CCMSLIB00016355768	NA	NA	NA	0.987398	5	0.01
Tyrosine_vanillin	mzspec:MSV000085991:ccms_peak/Rawdata_Pos_mode/pos_pooled_QC2_20200814131354.mzML:scan:143	mzspec:GNPS:GNPS-ALKYLAMINES-LIBRARY:accession:CCMSLIB00016355769	CCMSLIB00016355769	NA	NA	NA	0.987499	5	0.01
Cysteamine_Alpha-hexylcinnamaldehyde	mzspec:MSV000085991:ccms_peak/Rawdata_Pos_mode/pos_pooled_QC2_20200814131354.mzML:scan:2016	mzspec:GNPS:GNPS-ALKYLAMINES-LIBRARY:accession:CCMSLIB00016356627	CCMSLIB00016356627	NA	NA	NA	0.897171	4	0
Cysteamine_Alpha-hexylcinnamaldehyde	mzspec:MSV000085991:ccms_peak/Rawdata_Pos_mode/pos_pooled_QC2_20200814131354.mzML:scan:2016	mzspec:GNPS:GNPS-ALKYLAMINES-LIBRARY:accession:CCMSLIB00016356627	CCMSLIB00016356627	NA	NA	NA	0.897171	4	0
Dopamine_p-Hydroxyphenylpyruvate	mzspec:MSV000085991:ccms_peak/Rawdata_Pos_mode/pos_pooled_QC3.mzML:scan:148	mzspec:GNPS:GNPS-ALKYLAMINES-LIBRARY:accession:CCMSLIB00016353688	CCMSLIB00016353688	NA	NA	NA	0.904849	5	0.01
Tyrosine_vanillin	mzspec:MSV000085991:ccms_peak/Rawdata_Pos_mode/pos_pooled_QC3.mzML:scan:148	mzspec:GNPS:GNPS-ALKYLAMINES-LIBRARY:accession:CCMSLIB00016355768	CCMSLIB00016355768	NA	NA	NA	0.989236	5	0.01
Tyrosine_vanillin	mzspec:MSV000085991:ccms_peak/Rawdata_Pos_mode/pos_pooled_QC3.mzML:scan:148	mzspec:GNPS:GNPS-ALKYLAMINES-LIBRARY:accession:CCMSLIB00016355769	CCMSLIB00016355769	NA	NA	NA	0.989647	5	0.01
Cysteamine_Alpha-hexylcinnamaldehyde	mzspec:MSV000085991:ccms_peak/Rawdata_Pos_mode/pos_pooled_QC4.mzML:scan:1162	mzspec:GNPS:GNPS-ALKYLAMINES-LIBRARY:accession:CCMSLIB00016356627	CCMSLIB00016356627	NA	NA	NA	0.878856	4	0
Cysteamine_Alpha-hexylcinnamaldehyde	mzspec:MSV000085991:ccms_peak/Rawdata_Pos_mode/pos_pooled_QC4.mzML:scan:1162	mzspec:GNPS:GNPS-ALKYLAMINES-LIBRARY:accession:CCMSLIB00016356627	CCMSLIB00016356627	NA	NA	NA	0.878856	4	0
Dopamine_p-Hydroxyphenylpyruvate	mzspec:MSV000085991:ccms_peak/Rawdata_Pos_mode/pos_pooled_QC4.mzML:scan:158	mzspec:GNPS:GNPS-ALKYLAMINES-LIBRARY:accession:CCMSLIB00016353688	CCMSLIB00016353688	NA	NA	NA	0.906515	5	0.01
Tyrosine_vanillin	mzspec:MSV000085991:ccms_peak/Rawdata_Pos_mode/pos_pooled_QC4.mzML:scan:158	mzspec:GNPS:GNPS-ALKYLAMINES-LIBRARY:accession:CCMSLIB00016355768	CCMSLIB00016355768	NA	NA	NA	0.987362	5	0.01
Tyrosine_vanillin	mzspec:MSV000085991:ccms_peak/Rawdata_Pos_mode/pos_pooled_QC4.mzML:scan:158	mzspec:GNPS:GNPS-ALKYLAMINES-LIBRARY:accession:CCMSLIB00016355769	CCMSLIB00016355769	NA	NA	NA	0.987501	5	0.01
Dopamine_p-Hydroxyphenylpyruvate	mzspec:MSV000085991:ccms_peak/Rawdata_Pos_mode/pos_pooled_QC5.mzML:scan:174	mzspec:GNPS:GNPS-ALKYLAMINES-LIBRARY:accession:CCMSLIB00016353688	CCMSLIB00016353688	NA	NA	NA	0.909427	6	0.01
Tyrosine_vanillin	mzspec:MSV000085991:ccms_peak/Rawdata_Pos_mode/pos_pooled_QC5.mzML:scan:174	mzspec:GNPS:GNPS-ALKYLAMINES-LIBRARY:accession:CCMSLIB00016355768	CCMSLIB00016355768	NA	NA	NA	0.986512	5	0.01
Tyrosine_vanillin	mzspec:MSV000085991:ccms_peak/Rawdata_Pos_mode/pos_pooled_QC5.mzML:scan:174	mzspec:GNPS:GNPS-ALKYLAMINES-LIBRARY:accession:CCMSLIB00016355769	CCMSLIB00016355769	NA	NA	NA	0.986502	5	0.01
2-Aminoadipic acid_Indole-3-pyruvic acid	mzspec:MSV000086014:ccms_peak/mzxml_p3/data/WD1_RA10_01_55613.mzML:scan:214	mzspec:GNPS:GNPS-ALKYLAMINES-LIBRARY:accession:CCMSLIB00016353774	CCMSLIB00016353774	NA	NA	NA	0.861834	4	0
2-Aminoadipic acid_Indole-3-pyruvic acid	mzspec:MSV000086014:ccms_peak/mzxml_p3/data/WD1_RA10_01_55613.mzML:scan:214	mzspec:GNPS:GNPS-ALKYLAMINES-LIBRARY:accession:CCMSLIB00016353775	CCMSLIB00016353775	NA	NA	NA	0.86667	5	0
2-Aminoadipic acid_Indole-3-pyruvic acid	mzspec:MSV000086014:ccms_peak/mzxml_p3/data/WD1_RA10_01_55613.mzML:scan:214	mzspec:GNPS:GNPS-ALKYLAMINES-LIBRARY:accession:CCMSLIB00016353777	CCMSLIB00016353777	NA	NA	NA	0.862734	4	0
Tryptophan_2-Oxoadipicacid	mzspec:MSV000086014:ccms_peak/mzxml_p3/data/WD1_RA10_01_55613.mzML:scan:214	mzspec:GNPS:GNPS-ALKYLAMINES-LIBRARY:accession:CCMSLIB00016354553	CCMSLIB00016354553	NA	NA	NA	0.863348	5	0
Tryptophan_2-Oxoadipicacid	mzspec:MSV000086014:ccms_peak/mzxml_p3/data/WD1_RA10_01_55613.mzML:scan:214	mzspec:GNPS:GNPS-ALKYLAMINES-LIBRARY:accession:CCMSLIB00016354554	CCMSLIB00016354554	NA	NA	NA	0.855094	5	0
Tryptophan_2-Oxoadipicacid	mzspec:MSV000086014:ccms_peak/mzxml_p3/data/WD1_RA10_01_55613.mzML:scan:214	mzspec:GNPS:GNPS-ALKYLAMINES-LIBRARY:accession:CCMSLIB00016354555	CCMSLIB00016354555	NA	NA	NA	0.868992	5	0
Glutamine_Indole-3-pyruvic acid	mzspec:MSV000086014:ccms_peak/mzxml_p3/data/WD1_RA10_01_55613.mzML:scan:561	mzspec:GNPS:GNPS-ALKYLAMINES-LIBRARY:accession:CCMSLIB00016347078	CCMSLIB00016347078	NA	NA	NA	0.805955	4	0
2-Aminoadipic acid_Indole-3-pyruvic acid	mzspec:MSV000086015:ccms_peak/mzxml_p4/data/AD-25_RE11_01_55629.mzML:scan:220	mzspec:GNPS:GNPS-ALKYLAMINES-LIBRARY:accession:CCMSLIB00016353775	CCMSLIB00016353775	NA	NA	NA	0.803828	5	0
2-Aminoadipic acid_Indole-3-pyruvic acid	mzspec:MSV000086015:ccms_peak/mzxml_p4/data/AD-25_RE11_01_55629.mzML:scan:220	mzspec:GNPS:GNPS-ALKYLAMINES-LIBRARY:accession:CCMSLIB00016353777	CCMSLIB00016353777	NA	NA	NA	0.80427	4	0
Tryptophan_2-Oxoadipicacid	mzspec:MSV000086015:ccms_peak/mzxml_p4/data/AD-25_RE11_01_55629.mzML:scan:220	mzspec:GNPS:GNPS-ALKYLAMINES-LIBRARY:accession:CCMSLIB00016354555	CCMSLIB00016354555	NA	NA	NA	0.802793	5	0
Methionine_Indole-3-pyruvic acid	mzspec:MSV000086015:ccms_peak/mzxml_p4/data/AD-25_RE11_01_55629.mzML:scan:248	mzspec:GNPS:GNPS-ALKYLAMINES-LIBRARY:accession:CCMSLIB00016347095	CCMSLIB00016347095	NA	NA	NA	0.850953	4	-0.02
Methionine_Indole-3-pyruvic acid	mzspec:MSV000086015:ccms_peak/mzxml_p4/data/AD-25_RE11_01_55629.mzML:scan:248	mzspec:GNPS:GNPS-ALKYLAMINES-LIBRARY:accession:CCMSLIB00016347096	CCMSLIB00016347096	NA	NA	NA	0.852781	5	-0.02
Methionine_Indole-3-pyruvic acid	mzspec:MSV000086015:ccms_peak/mzxml_p4/data/AD-25_RE11_01_55629.mzML:scan:248	mzspec:GNPS:GNPS-ALKYLAMINES-LIBRARY:accession:CCMSLIB00016347097	CCMSLIB00016347097	NA	NA	NA	0.84892	5	-0.02
Methionine_Indole-3-pyruvic acid	mzspec:MSV000086015:ccms_peak/mzxml_p4/data/AD-25_RE11_01_55629.mzML:scan:248	mzspec:GNPS:GNPS-ALKYLAMINES-LIBRARY:accession:CCMSLIB00016347098	CCMSLIB00016347098	NA	NA	NA	0.857295	4	-0.02
Glutamine_Indole-3-pyruvic acid	mzspec:MSV000086015:ccms_peak/mzxml_p4/data/AD-25_RE11_01_55629.mzML:scan:579	mzspec:GNPS:GNPS-ALKYLAMINES-LIBRARY:accession:CCMSLIB00016347077	CCMSLIB00016347077	NA	NA	NA	0.81885	4	0
Methionine_Indole-3-pyruvic acid	mzspec:MSV000086015:ccms_peak/mzxml_p4/data/BR_3_RE10_01_55638.mzML:scan:272	mzspec:GNPS:GNPS-ALKYLAMINES-LIBRARY:accession:CCMSLIB00016347095	CCMSLIB00016347095	NA	NA	NA	0.811733	4	-0.02
Methionine_Indole-3-pyruvic acid	mzspec:MSV000086015:ccms_peak/mzxml_p4/data/BR_3_RE10_01_55638.mzML:scan:272	mzspec:GNPS:GNPS-ALKYLAMINES-LIBRARY:accession:CCMSLIB00016347096	CCMSLIB00016347096	NA	NA	NA	0.807381	4	-0.02
Methionine_Indole-3-pyruvic acid	mzspec:MSV000086015:ccms_peak/mzxml_p4/data/BR_3_RE10_01_55638.mzML:scan:272	mzspec:GNPS:GNPS-ALKYLAMINES-LIBRARY:accession:CCMSLIB00016347097	CCMSLIB00016347097	NA	NA	NA	0.812256	4	-0.02
Methionine_Indole-3-pyruvic acid	mzspec:MSV000086015:ccms_peak/mzxml_p4/data/BR_3_RE10_01_55638.mzML:scan:272	mzspec:GNPS:GNPS-ALKYLAMINES-LIBRARY:accession:CCMSLIB00016347098	CCMSLIB00016347098	NA	NA	NA	0.809954	4	-0.02
Tryptophan_2-Oxoadipicacid	mzspec:MSV000086015:ccms_peak/mzxml_p4/data/MegaFauna_RC11_01_55627.mzML:scan:239	mzspec:GNPS:GNPS-ALKYLAMINES-LIBRARY:accession:CCMSLIB00016354553	CCMSLIB00016354553	NA	NA	NA	0.827956	6	0
Tryptophan_2-Oxoadipicacid	mzspec:MSV000086015:ccms_peak/mzxml_p4/data/MegaFauna_RC11_01_55627.mzML:scan:239	mzspec:GNPS:GNPS-ALKYLAMINES-LIBRARY:accession:CCMSLIB00016354554	CCMSLIB00016354554	NA	NA	NA	0.817925	6	0
Tryptophan_2-Oxoadipicacid	mzspec:MSV000086015:ccms_peak/mzxml_p4/data/MegaFauna_RC11_01_55627.mzML:scan:239	mzspec:GNPS:GNPS-ALKYLAMINES-LIBRARY:accession:CCMSLIB00016354555	CCMSLIB00016354555	NA	NA	NA	0.833179	6	0
2-Aminoadipic acid_Indole-3-pyruvic acid	mzspec:MSV000086015:ccms_peak/mzxml_p4/data/MegaFauna_RC11_01_55627.mzML:scan:242	mzspec:GNPS:GNPS-ALKYLAMINES-LIBRARY:accession:CCMSLIB00016353774	CCMSLIB00016353774	NA	NA	NA	0.827376	5	0
2-Aminoadipic acid_Indole-3-pyruvic acid	mzspec:MSV000086015:ccms_peak/mzxml_p4/data/MegaFauna_RC11_01_55627.mzML:scan:242	mzspec:GNPS:GNPS-ALKYLAMINES-LIBRARY:accession:CCMSLIB00016353775	CCMSLIB00016353775	NA	NA	NA	0.840062	6	0
2-Aminoadipic acid_Indole-3-pyruvic acid	mzspec:MSV000086015:ccms_peak/mzxml_p4/data/MegaFauna_RC11_01_55627.mzML:scan:242	mzspec:GNPS:GNPS-ALKYLAMINES-LIBRARY:accession:CCMSLIB00016353776	CCMSLIB00016353776	NA	NA	NA	0.826915	4	0
2-Aminoadipic acid_Indole-3-pyruvic acid	mzspec:MSV000086015:ccms_peak/mzxml_p4/data/MegaFauna_RC11_01_55627.mzML:scan:242	mzspec:GNPS:GNPS-ALKYLAMINES-LIBRARY:accession:CCMSLIB00016353777	CCMSLIB00016353777	NA	NA	NA	0.833585	5	0
Glutamine_Indole-3-pyruvic acid	mzspec:MSV000086015:ccms_peak/mzxml_p4/data/MegaFauna_RC11_01_55627.mzML:scan:568	mzspec:GNPS:GNPS-ALKYLAMINES-LIBRARY:accession:CCMSLIB00016347078	CCMSLIB00016347078	NA	NA	NA	0.809089	4	0
Tyramine_Acetaldehyde	mzspec:MSV000086015:ccms_peak/mzxml_p4/data/Rhino Browser_RD11_01_55628.mzML:scan:100	mzspec:GNPS:GNPS-ALKYLAMINES-LIBRARY:accession:CCMSLIB00016355965	CCMSLIB00016355965	NA	NA	NA	0.816468	5	0
2-Aminoadipic acid_Indole-3-pyruvic acid	mzspec:MSV000086015:ccms_peak/mzxml_p4/data/Rhino Browser_RD11_01_55628.mzML:scan:221	mzspec:GNPS:GNPS-ALKYLAMINES-LIBRARY:accession:CCMSLIB00016353774	CCMSLIB00016353774	NA	NA	NA	0.811309	4	0
2-Aminoadipic acid_Indole-3-pyruvic acid	mzspec:MSV000086015:ccms_peak/mzxml_p4/data/Rhino Browser_RD11_01_55628.mzML:scan:221	mzspec:GNPS:GNPS-ALKYLAMINES-LIBRARY:accession:CCMSLIB00016353775	CCMSLIB00016353775	NA	NA	NA	0.818976	5	0
2-Aminoadipic acid_Indole-3-pyruvic acid	mzspec:MSV000086015:ccms_peak/mzxml_p4/data/Rhino Browser_RD11_01_55628.mzML:scan:221	mzspec:GNPS:GNPS-ALKYLAMINES-LIBRARY:accession:CCMSLIB00016353777	CCMSLIB00016353777	NA	NA	NA	0.815924	4	0
Tryptophan_2-Oxoadipicacid	mzspec:MSV000086015:ccms_peak/mzxml_p4/data/Rhino Browser_RD11_01_55628.mzML:scan:221	mzspec:GNPS:GNPS-ALKYLAMINES-LIBRARY:accession:CCMSLIB00016354553	CCMSLIB00016354553	NA	NA	NA	0.81275	5	0
Tryptophan_2-Oxoadipicacid	mzspec:MSV000086015:ccms_peak/mzxml_p4/data/Rhino Browser_RD11_01_55628.mzML:scan:221	mzspec:GNPS:GNPS-ALKYLAMINES-LIBRARY:accession:CCMSLIB00016354554	CCMSLIB00016354554	NA	NA	NA	0.805075	5	0
Tryptophan_2-Oxoadipicacid	mzspec:MSV000086015:ccms_peak/mzxml_p4/data/Rhino Browser_RD11_01_55628.mzML:scan:221	mzspec:GNPS:GNPS-ALKYLAMINES-LIBRARY:accession:CCMSLIB00016354555	CCMSLIB00016354555	NA	NA	NA	0.818721	5	0
Glutamine_Indole-3-pyruvic acid	mzspec:MSV000086015:ccms_peak/mzxml_p4/data/Rhino Browser_RD11_01_55628.mzML:scan:568	mzspec:GNPS:GNPS-ALKYLAMINES-LIBRARY:accession:CCMSLIB00016347078	CCMSLIB00016347078	NA	NA	NA	0.807622	4	0
o-acetyl serine_2-Decanone	mzspec:MSV000086025:peak/08062020-peaklist/method1_6-mix_end.mzXML:scan:2827	mzspec:GNPS:GNPS-ALKYLAMINES-LIBRARY:accession:CCMSLIB00016346256	CCMSLIB00016346256	NA	NA	NA	0.800558	4	0
o-acetyl serine_2-Decanone	mzspec:MSV000086025:peak/08062020-peaklist/method1_6-mix_end.mzXML:scan:2827	mzspec:GNPS:GNPS-ALKYLAMINES-LIBRARY:accession:CCMSLIB00016346257	CCMSLIB00016346257	NA	NA	NA	0.841693	4	0
o-acetyl serine_2-Decanone	mzspec:MSV000086025:peak/08062020-peaklist/method1_6-mix_mid_1.mzXML:scan:2827	mzspec:GNPS:GNPS-ALKYLAMINES-LIBRARY:accession:CCMSLIB00016346256	CCMSLIB00016346256	NA	NA	NA	0.803946	4	0
o-acetyl serine_2-Decanone	mzspec:MSV000086025:peak/08062020-peaklist/method1_6-mix_mid_1.mzXML:scan:2827	mzspec:GNPS:GNPS-ALKYLAMINES-LIBRARY:accession:CCMSLIB00016346257	CCMSLIB00016346257	NA	NA	NA	0.844282	4	0
o-acetyl serine_2-Decanone	mzspec:MSV000086025:peak/08062020-peaklist/method1_6-mix_mid_2.mzXML:scan:2827	mzspec:GNPS:GNPS-ALKYLAMINES-LIBRARY:accession:CCMSLIB00016346256	CCMSLIB00016346256	NA	NA	NA	0.80158	4	0
o-acetyl serine_2-Decanone	mzspec:MSV000086025:peak/08062020-peaklist/method1_6-mix_mid_2.mzXML:scan:2827	mzspec:GNPS:GNPS-ALKYLAMINES-LIBRARY:accession:CCMSLIB00016346257	CCMSLIB00016346257	NA	NA	NA	0.842669	4	0
o-acetyl serine_2-Decanone	mzspec:MSV000086025:peak/08062020-peaklist/method1_6-mix_mid_3.mzXML:scan:2804	mzspec:GNPS:GNPS-ALKYLAMINES-LIBRARY:accession:CCMSLIB00016346256	CCMSLIB00016346256	NA	NA	NA	0.82483	4	0
o-acetyl serine_2-Decanone	mzspec:MSV000086025:peak/08062020-peaklist/method1_6-mix_mid_3.mzXML:scan:2827	mzspec:GNPS:GNPS-ALKYLAMINES-LIBRARY:accession:CCMSLIB00016346257	CCMSLIB00016346257	NA	NA	NA	0.841463	4	0
o-acetyl serine_2-Decanone	mzspec:MSV000086025:peak/08062020-peaklist/method1_6-mix_start.mzXML:scan:2827	mzspec:GNPS:GNPS-ALKYLAMINES-LIBRARY:accession:CCMSLIB00016346257	CCMSLIB00016346257	NA	NA	NA	0.843508	4	0
o-acetyl serine_2-Decanone	mzspec:MSV000086025:peak/08062020-peaklist/method1_6-mix_start_2.mzXML:scan:2804	mzspec:GNPS:GNPS-ALKYLAMINES-LIBRARY:accession:CCMSLIB00016346256	CCMSLIB00016346256	NA	NA	NA	0.81761	4	0
o-acetyl serine_2-Decanone	mzspec:MSV000086025:peak/08062020-peaklist/method1_6-mix_start_2.mzXML:scan:2827	mzspec:GNPS:GNPS-ALKYLAMINES-LIBRARY:accession:CCMSLIB00016346257	CCMSLIB00016346257	NA	NA	NA	0.840897	4	0
o-acetyl serine_2-Decanone	mzspec:MSV000086025:peak/08062020-peaklist/method1_P12_A1_001_00.mzXML:scan:2827	mzspec:GNPS:GNPS-ALKYLAMINES-LIBRARY:accession:CCMSLIB00016346256	CCMSLIB00016346256	NA	NA	NA	0.814379	4	0
o-acetyl serine_2-Decanone	mzspec:MSV000086025:peak/08062020-peaklist/method1_P12_A1_001_00.mzXML:scan:2827	mzspec:GNPS:GNPS-ALKYLAMINES-LIBRARY:accession:CCMSLIB00016346257	CCMSLIB00016346257	NA	NA	NA	0.844581	4	0
o-acetyl serine_2-Decanone	mzspec:MSV000086025:peak/08062020-peaklist/method1_P12_A10_003_00.mzXML:scan:2827	mzspec:GNPS:GNPS-ALKYLAMINES-LIBRARY:accession:CCMSLIB00016346257	CCMSLIB00016346257	NA	NA	NA	0.844628	4	0
o-acetyl serine_2-Decanone	mzspec:MSV000086025:peak/08062020-peaklist/method1_P12_A11_003_02.mzXML:scan:2827	mzspec:GNPS:GNPS-ALKYLAMINES-LIBRARY:accession:CCMSLIB00016346256	CCMSLIB00016346256	NA	NA	NA	0.801648	4	0
o-acetyl serine_2-Decanone	mzspec:MSV000086025:peak/08062020-peaklist/method1_P12_A11_003_02.mzXML:scan:2827	mzspec:GNPS:GNPS-ALKYLAMINES-LIBRARY:accession:CCMSLIB00016346257	CCMSLIB00016346257	NA	NA	NA	0.842888	4	0
o-acetyl serine_2-Decanone	mzspec:MSV000086025:peak/08062020-peaklist/method1_P12_A12_003_06.mzXML:scan:2804	mzspec:GNPS:GNPS-ALKYLAMINES-LIBRARY:accession:CCMSLIB00016346257	CCMSLIB00016346257	NA	NA	NA	0.846454	4	0
o-acetyl serine_2-Decanone	mzspec:MSV000086025:peak/08062020-peaklist/method1_P12_A2_001_02.mzXML:scan:2804	mzspec:GNPS:GNPS-ALKYLAMINES-LIBRARY:accession:CCMSLIB00016346257	CCMSLIB00016346257	NA	NA	NA	0.848273	4	0
o-acetyl serine_2-Decanone	mzspec:MSV000086025:peak/08062020-peaklist/method1_P12_A3_001_12.mzXML:scan:2827	mzspec:GNPS:GNPS-ALKYLAMINES-LIBRARY:accession:CCMSLIB00016346257	CCMSLIB00016346257	NA	NA	NA	0.841831	4	0
o-acetyl serine_2-Decanone	mzspec:MSV000086025:peak/08062020-peaklist/method1_P12_A4_001_24.mzXML:scan:2827	mzspec:GNPS:GNPS-ALKYLAMINES-LIBRARY:accession:CCMSLIB00016346257	CCMSLIB00016346257	NA	NA	NA	0.84451	4	0
o-acetyl serine_2-Decanone	mzspec:MSV000086025:peak/08062020-peaklist/method1_P12_A5_002_00.mzXML:scan:2827	mzspec:GNPS:GNPS-ALKYLAMINES-LIBRARY:accession:CCMSLIB00016346257	CCMSLIB00016346257	NA	NA	NA	0.843773	4	0
o-acetyl serine_2-Decanone	mzspec:MSV000086025:peak/08062020-peaklist/method1_P12_A6_002_02.mzXML:scan:2827	mzspec:GNPS:GNPS-ALKYLAMINES-LIBRARY:accession:CCMSLIB00016346257	CCMSLIB00016346257	NA	NA	NA	0.847369	4	0
o-acetyl serine_2-Decanone	mzspec:MSV000086025:peak/08062020-peaklist/method1_P12_A7_002_06.mzXML:scan:2827	mzspec:GNPS:GNPS-ALKYLAMINES-LIBRARY:accession:CCMSLIB00016346257	CCMSLIB00016346257	NA	NA	NA	0.844089	4	0
o-acetyl serine_2-Decanone	mzspec:MSV000086025:peak/08062020-peaklist/method1_P12_A8_002_12.mzXML:scan:2827	mzspec:GNPS:GNPS-ALKYLAMINES-LIBRARY:accession:CCMSLIB00016346257	CCMSLIB00016346257	NA	NA	NA	0.843802	4	0
o-acetyl serine_2-Decanone	mzspec:MSV000086025:peak/08062020-peaklist/method1_P12_A9_002_24.mzXML:scan:2827	mzspec:GNPS:GNPS-ALKYLAMINES-LIBRARY:accession:CCMSLIB00016346257	CCMSLIB00016346257	NA	NA	NA	0.847063	4	0
o-acetyl serine_2-Decanone	mzspec:MSV000086025:peak/08062020-peaklist/method1_P12_B1_003_12.mzXML:scan:2827	mzspec:GNPS:GNPS-ALKYLAMINES-LIBRARY:accession:CCMSLIB00016346257	CCMSLIB00016346257	NA	NA	NA	0.844116	4	0
o-acetyl serine_2-Decanone	mzspec:MSV000086025:peak/08062020-peaklist/method1_P12_B10_005_06.mzXML:scan:2804	mzspec:GNPS:GNPS-ALKYLAMINES-LIBRARY:accession:CCMSLIB00016346257	CCMSLIB00016346257	NA	NA	NA	0.848902	4	0
o-acetyl serine_2-Decanone	mzspec:MSV000086025:peak/08062020-peaklist/method1_P12_B11_005_12.mzXML:scan:2827	mzspec:GNPS:GNPS-ALKYLAMINES-LIBRARY:accession:CCMSLIB00016346257	CCMSLIB00016346257	NA	NA	NA	0.844388	4	0
o-acetyl serine_2-Decanone	mzspec:MSV000086025:peak/08062020-peaklist/method1_P12_B12_005_24.mzXML:scan:2827	mzspec:GNPS:GNPS-ALKYLAMINES-LIBRARY:accession:CCMSLIB00016346257	CCMSLIB00016346257	NA	NA	NA	0.846638	4	0
o-acetyl serine_2-Decanone	mzspec:MSV000086025:peak/08062020-peaklist/method1_P12_B2_003_24.mzXML:scan:2827	mzspec:GNPS:GNPS-ALKYLAMINES-LIBRARY:accession:CCMSLIB00016346257	CCMSLIB00016346257	NA	NA	NA	0.843057	4	0
o-acetyl serine_2-Decanone	mzspec:MSV000086025:peak/08062020-peaklist/method1_P12_B3_004_00.mzXML:scan:2827	mzspec:GNPS:GNPS-ALKYLAMINES-LIBRARY:accession:CCMSLIB00016346257	CCMSLIB00016346257	NA	NA	NA	0.84444	4	0
o-acetyl serine_2-Decanone	mzspec:MSV000086025:peak/08062020-peaklist/method1_P12_B4_004_02.mzXML:scan:2827	mzspec:GNPS:GNPS-ALKYLAMINES-LIBRARY:accession:CCMSLIB00016346257	CCMSLIB00016346257	NA	NA	NA	0.845859	4	0
o-acetyl serine_2-Decanone	mzspec:MSV000086025:peak/08062020-peaklist/method1_P12_B5_004_06.mzXML:scan:2804	mzspec:GNPS:GNPS-ALKYLAMINES-LIBRARY:accession:CCMSLIB00016346257	CCMSLIB00016346257	NA	NA	NA	0.848558	4	0
o-acetyl serine_2-Decanone	mzspec:MSV000086025:peak/08062020-peaklist/method1_P12_B6_004_12.mzXML:scan:2827	mzspec:GNPS:GNPS-ALKYLAMINES-LIBRARY:accession:CCMSLIB00016346257	CCMSLIB00016346257	NA	NA	NA	0.843045	4	0
o-acetyl serine_2-Decanone	mzspec:MSV000086025:peak/08062020-peaklist/method1_P12_B7_004_24.mzXML:scan:2827	mzspec:GNPS:GNPS-ALKYLAMINES-LIBRARY:accession:CCMSLIB00016346257	CCMSLIB00016346257	NA	NA	NA	0.843069	4	0
o-acetyl serine_2-Decanone	mzspec:MSV000086025:peak/08062020-peaklist/method1_P12_B8_005_00.mzXML:scan:2827	mzspec:GNPS:GNPS-ALKYLAMINES-LIBRARY:accession:CCMSLIB00016346257	CCMSLIB00016346257	NA	NA	NA	0.8446	4	0
o-acetyl serine_2-Decanone	mzspec:MSV000086025:peak/08062020-peaklist/method1_P12_B9_005_02.mzXML:scan:2827	mzspec:GNPS:GNPS-ALKYLAMINES-LIBRARY:accession:CCMSLIB00016346257	CCMSLIB00016346257	NA	NA	NA	0.845783	4	0
o-acetyl serine_2-Decanone	mzspec:MSV000086025:peak/08062020-peaklist/method1_P12_C1_007_00.mzXML:scan:2827	mzspec:GNPS:GNPS-ALKYLAMINES-LIBRARY:accession:CCMSLIB00016346256	CCMSLIB00016346256	NA	NA	NA	0.80949	4	0
o-acetyl serine_2-Decanone	mzspec:MSV000086025:peak/08062020-peaklist/method1_P12_C1_007_00.mzXML:scan:2827	mzspec:GNPS:GNPS-ALKYLAMINES-LIBRARY:accession:CCMSLIB00016346257	CCMSLIB00016346257	NA	NA	NA	0.843406	4	0
o-acetyl serine_2-Decanone	mzspec:MSV000086025:peak/08062020-peaklist/method1_P12_C10_008_24.mzXML:scan:2827	mzspec:GNPS:GNPS-ALKYLAMINES-LIBRARY:accession:CCMSLIB00016346257	CCMSLIB00016346257	NA	NA	NA	0.845492	4	0
o-acetyl serine_2-Decanone	mzspec:MSV000086025:peak/08062020-peaklist/method1_P12_C11_009_00.mzXML:scan:2827	mzspec:GNPS:GNPS-ALKYLAMINES-LIBRARY:accession:CCMSLIB00016346257	CCMSLIB00016346257	NA	NA	NA	0.84518	4	0
o-acetyl serine_2-Decanone	mzspec:MSV000086025:peak/08062020-peaklist/method1_P12_C12_009_02.mzXML:scan:2827	mzspec:GNPS:GNPS-ALKYLAMINES-LIBRARY:accession:CCMSLIB00016346257	CCMSLIB00016346257	NA	NA	NA	0.84491	4	0
o-acetyl serine_2-Decanone	mzspec:MSV000086025:peak/08062020-peaklist/method1_P12_C2_007_02.mzXML:scan:2804	mzspec:GNPS:GNPS-ALKYLAMINES-LIBRARY:accession:CCMSLIB00016346257	CCMSLIB00016346257	NA	NA	NA	0.849001	4	0
o-acetyl serine_2-Decanone	mzspec:MSV000086025:peak/08062020-peaklist/method1_P12_C3_007_06.mzXML:scan:2827	mzspec:GNPS:GNPS-ALKYLAMINES-LIBRARY:accession:CCMSLIB00016346257	CCMSLIB00016346257	NA	NA	NA	0.844883	4	0
o-acetyl serine_2-Decanone	mzspec:MSV000086025:peak/08062020-peaklist/method1_P12_C4_007_12.mzXML:scan:2827	mzspec:GNPS:GNPS-ALKYLAMINES-LIBRARY:accession:CCMSLIB00016346257	CCMSLIB00016346257	NA	NA	NA	0.843308	4	0
o-acetyl serine_2-Decanone	mzspec:MSV000086025:peak/08062020-peaklist/method1_P12_C5_007_24.mzXML:scan:2804	mzspec:GNPS:GNPS-ALKYLAMINES-LIBRARY:accession:CCMSLIB00016346257	CCMSLIB00016346257	NA	NA	NA	0.848742	4	0
o-acetyl serine_2-Decanone	mzspec:MSV000086025:peak/08062020-peaklist/method1_P12_C6_008_00.mzXML:scan:2804	mzspec:GNPS:GNPS-ALKYLAMINES-LIBRARY:accession:CCMSLIB00016346257	CCMSLIB00016346257	NA	NA	NA	0.84891	4	0
o-acetyl serine_2-Decanone	mzspec:MSV000086025:peak/08062020-peaklist/method1_P12_C7_008_02.mzXML:scan:2827	mzspec:GNPS:GNPS-ALKYLAMINES-LIBRARY:accession:CCMSLIB00016346257	CCMSLIB00016346257	NA	NA	NA	0.844974	4	0
o-acetyl serine_2-Decanone	mzspec:MSV000086025:peak/08062020-peaklist/method1_P12_C8_008_06.mzXML:scan:2827	mzspec:GNPS:GNPS-ALKYLAMINES-LIBRARY:accession:CCMSLIB00016346257	CCMSLIB00016346257	NA	NA	NA	0.846043	4	0
o-acetyl serine_2-Decanone	mzspec:MSV000086025:peak/08062020-peaklist/method1_P12_C9_008_12.mzXML:scan:2827	mzspec:GNPS:GNPS-ALKYLAMINES-LIBRARY:accession:CCMSLIB00016346257	CCMSLIB00016346257	NA	NA	NA	0.844755	4	0
o-acetyl serine_2-Decanone	mzspec:MSV000086025:peak/08062020-peaklist/method1_P12_D1_009_06.mzXML:scan:2827	mzspec:GNPS:GNPS-ALKYLAMINES-LIBRARY:accession:CCMSLIB00016346257	CCMSLIB00016346257	NA	NA	NA	0.846955	4	0
o-acetyl serine_2-Decanone	mzspec:MSV000086025:peak/08062020-peaklist/method1_P12_D10_012_02.mzXML:scan:2827	mzspec:GNPS:GNPS-ALKYLAMINES-LIBRARY:accession:CCMSLIB00016346257	CCMSLIB00016346257	NA	NA	NA	0.841195	4	0
o-acetyl serine_2-Decanone	mzspec:MSV000086025:peak/08062020-peaklist/method1_P12_D11_012_06.mzXML:scan:2827	mzspec:GNPS:GNPS-ALKYLAMINES-LIBRARY:accession:CCMSLIB00016346257	CCMSLIB00016346257	NA	NA	NA	0.848386	4	0
o-acetyl serine_2-Decanone	mzspec:MSV000086025:peak/08062020-peaklist/method1_P12_D12_012_12.mzXML:scan:2827	mzspec:GNPS:GNPS-ALKYLAMINES-LIBRARY:accession:CCMSLIB00016346257	CCMSLIB00016346257	NA	NA	NA	0.844446	4	0
o-acetyl serine_2-Decanone	mzspec:MSV000086025:peak/08062020-peaklist/method1_P12_D2_009_12.mzXML:scan:2827	mzspec:GNPS:GNPS-ALKYLAMINES-LIBRARY:accession:CCMSLIB00016346256	CCMSLIB00016346256	NA	NA	NA	0.806162	4	0
o-acetyl serine_2-Decanone	mzspec:MSV000086025:peak/08062020-peaklist/method1_P12_D2_009_12.mzXML:scan:2827	mzspec:GNPS:GNPS-ALKYLAMINES-LIBRARY:accession:CCMSLIB00016346257	CCMSLIB00016346257	NA	NA	NA	0.845331	4	0
o-acetyl serine_2-Decanone	mzspec:MSV000086025:peak/08062020-peaklist/method1_P12_D3_009_24.mzXML:scan:2827	mzspec:GNPS:GNPS-ALKYLAMINES-LIBRARY:accession:CCMSLIB00016346257	CCMSLIB00016346257	NA	NA	NA	0.846227	4	0
o-acetyl serine_2-Decanone	mzspec:MSV000086025:peak/08062020-peaklist/method1_P12_D4_011_00.mzXML:scan:2827	mzspec:GNPS:GNPS-ALKYLAMINES-LIBRARY:accession:CCMSLIB00016346257	CCMSLIB00016346257	NA	NA	NA	0.842135	4	0
o-acetyl serine_2-Decanone	mzspec:MSV000086025:peak/08062020-peaklist/method1_P12_D5_011_02.mzXML:scan:2827	mzspec:GNPS:GNPS-ALKYLAMINES-LIBRARY:accession:CCMSLIB00016346257	CCMSLIB00016346257	NA	NA	NA	0.844485	4	0
o-acetyl serine_2-Decanone	mzspec:MSV000086025:peak/08062020-peaklist/method1_P12_D6_011_06.mzXML:scan:2827	mzspec:GNPS:GNPS-ALKYLAMINES-LIBRARY:accession:CCMSLIB00016346257	CCMSLIB00016346257	NA	NA	NA	0.843456	4	0
o-acetyl serine_2-Decanone	mzspec:MSV000086025:peak/08062020-peaklist/method1_P12_D7_011_12.mzXML:scan:2827	mzspec:GNPS:GNPS-ALKYLAMINES-LIBRARY:accession:CCMSLIB00016346257	CCMSLIB00016346257	NA	NA	NA	0.845045	4	0
o-acetyl serine_2-Decanone	mzspec:MSV000086025:peak/08062020-peaklist/method1_P12_D8_011_24.mzXML:scan:2827	mzspec:GNPS:GNPS-ALKYLAMINES-LIBRARY:accession:CCMSLIB00016346257	CCMSLIB00016346257	NA	NA	NA	0.84436	4	0
o-acetyl serine_2-Decanone	mzspec:MSV000086025:peak/08062020-peaklist/method1_P12_D9_012_00.mzXML:scan:2827	mzspec:GNPS:GNPS-ALKYLAMINES-LIBRARY:accession:CCMSLIB00016346257	CCMSLIB00016346257	NA	NA	NA	0.844252	4	0
o-acetyl serine_2-Decanone	mzspec:MSV000086025:peak/08062020-peaklist/method1_P12_E1_013_00.mzXML:scan:2827	mzspec:GNPS:GNPS-ALKYLAMINES-LIBRARY:accession:CCMSLIB00016346257	CCMSLIB00016346257	NA	NA	NA	0.845347	4	0
o-acetyl serine_2-Decanone	mzspec:MSV000086025:peak/08062020-peaklist/method1_P12_E10_014_24.mzXML:scan:2827	mzspec:GNPS:GNPS-ALKYLAMINES-LIBRARY:accession:CCMSLIB00016346257	CCMSLIB00016346257	NA	NA	NA	0.846546	4	0
o-acetyl serine_2-Decanone	mzspec:MSV000086025:peak/08062020-peaklist/method1_P12_E11_015_00.mzXML:scan:2827	mzspec:GNPS:GNPS-ALKYLAMINES-LIBRARY:accession:CCMSLIB00016346257	CCMSLIB00016346257	NA	NA	NA	0.844897	4	0
o-acetyl serine_2-Decanone	mzspec:MSV000086025:peak/08062020-peaklist/method1_P12_E12_015_02.mzXML:scan:2827	mzspec:GNPS:GNPS-ALKYLAMINES-LIBRARY:accession:CCMSLIB00016346257	CCMSLIB00016346257	NA	NA	NA	0.844348	4	0
o-acetyl serine_2-Decanone	mzspec:MSV000086025:peak/08062020-peaklist/method1_P12_E2_013_02.mzXML:scan:2827	mzspec:GNPS:GNPS-ALKYLAMINES-LIBRARY:accession:CCMSLIB00016346257	CCMSLIB00016346257	NA	NA	NA	0.843654	4	0
o-acetyl serine_2-Decanone	mzspec:MSV000086025:peak/08062020-peaklist/method1_P12_E3_013_06.mzXML:scan:2827	mzspec:GNPS:GNPS-ALKYLAMINES-LIBRARY:accession:CCMSLIB00016346257	CCMSLIB00016346257	NA	NA	NA	0.84386	4	0
o-acetyl serine_2-Decanone	mzspec:MSV000086025:peak/08062020-peaklist/method1_P12_E4_013_12.mzXML:scan:2827	mzspec:GNPS:GNPS-ALKYLAMINES-LIBRARY:accession:CCMSLIB00016346257	CCMSLIB00016346257	NA	NA	NA	0.84556	4	0
o-acetyl serine_2-Decanone	mzspec:MSV000086025:peak/08062020-peaklist/method1_P12_E5_013_24.mzXML:scan:2827	mzspec:GNPS:GNPS-ALKYLAMINES-LIBRARY:accession:CCMSLIB00016346257	CCMSLIB00016346257	NA	NA	NA	0.846766	4	0
o-acetyl serine_2-Decanone	mzspec:MSV000086025:peak/08062020-peaklist/method1_P12_E6_014_00.mzXML:scan:2804	mzspec:GNPS:GNPS-ALKYLAMINES-LIBRARY:accession:CCMSLIB00016346257	CCMSLIB00016346257	NA	NA	NA	0.845604	4	0
o-acetyl serine_2-Decanone	mzspec:MSV000086025:peak/08062020-peaklist/method1_P12_E7_014_02.mzXML:scan:2827	mzspec:GNPS:GNPS-ALKYLAMINES-LIBRARY:accession:CCMSLIB00016346257	CCMSLIB00016346257	NA	NA	NA	0.844115	4	0
o-acetyl serine_2-Decanone	mzspec:MSV000086025:peak/08062020-peaklist/method1_P12_E8_014_06.mzXML:scan:2827	mzspec:GNPS:GNPS-ALKYLAMINES-LIBRARY:accession:CCMSLIB00016346257	CCMSLIB00016346257	NA	NA	NA	0.843855	4	0
o-acetyl serine_2-Decanone	mzspec:MSV000086025:peak/08062020-peaklist/method1_P12_E9_014_12.mzXML:scan:2827	mzspec:GNPS:GNPS-ALKYLAMINES-LIBRARY:accession:CCMSLIB00016346257	CCMSLIB00016346257	NA	NA	NA	0.842881	4	0
o-acetyl serine_2-Decanone	mzspec:MSV000086025:peak/08062020-peaklist/method1_P12_F1_015_06.mzXML:scan:2827	mzspec:GNPS:GNPS-ALKYLAMINES-LIBRARY:accession:CCMSLIB00016346257	CCMSLIB00016346257	NA	NA	NA	0.845232	4	0
o-acetyl serine_2-Decanone	mzspec:MSV000086025:peak/08062020-peaklist/method1_P12_F10_019_02.mzXML:scan:2827	mzspec:GNPS:GNPS-ALKYLAMINES-LIBRARY:accession:CCMSLIB00016346257	CCMSLIB00016346257	NA	NA	NA	0.84067	4	0
o-acetyl serine_2-Decanone	mzspec:MSV000086025:peak/08062020-peaklist/method1_P12_F11_QC-1.mzXML:scan:2804	mzspec:GNPS:GNPS-ALKYLAMINES-LIBRARY:accession:CCMSLIB00016346256	CCMSLIB00016346256	NA	NA	NA	0.828828	4	0
o-acetyl serine_2-Decanone	mzspec:MSV000086025:peak/08062020-peaklist/method1_P12_F11_QC-2.mzXML:scan:2804	mzspec:GNPS:GNPS-ALKYLAMINES-LIBRARY:accession:CCMSLIB00016346256	CCMSLIB00016346256	NA	NA	NA	0.824763	4	0
o-acetyl serine_2-Decanone	mzspec:MSV000086025:peak/08062020-peaklist/method1_P12_F11_QC-start.mzXML:scan:2827	mzspec:GNPS:GNPS-ALKYLAMINES-LIBRARY:accession:CCMSLIB00016346256	CCMSLIB00016346256	NA	NA	NA	0.806808	4	0
o-acetyl serine_2-Decanone	mzspec:MSV000086025:peak/08062020-peaklist/method1_P12_F11_QC-start_20.mzXML:scan:2827	mzspec:GNPS:GNPS-ALKYLAMINES-LIBRARY:accession:CCMSLIB00016346256	CCMSLIB00016346256	NA	NA	NA	0.806065	4	0
o-acetyl serine_2-Decanone	mzspec:MSV000086025:peak/08062020-peaklist/method1_P12_F11_QC-start_20.mzXML:scan:2827	mzspec:GNPS:GNPS-ALKYLAMINES-LIBRARY:accession:CCMSLIB00016346257	CCMSLIB00016346257	NA	NA	NA	0.844755	4	0
o-acetyl serine_2-Decanone	mzspec:MSV000086025:peak/08062020-peaklist/method1_P12_F11_QC-start_20200806105433.mzXML:scan:2804	mzspec:GNPS:GNPS-ALKYLAMINES-LIBRARY:accession:CCMSLIB00016346256	CCMSLIB00016346256	NA	NA	NA	0.809305	4	0
o-acetyl serine_2-Decanone	mzspec:MSV000086025:peak/08062020-peaklist/method1_P12_F11_QC-start_20200806110745.mzXML:scan:2804	mzspec:GNPS:GNPS-ALKYLAMINES-LIBRARY:accession:CCMSLIB00016346256	CCMSLIB00016346256	NA	NA	NA	0.821803	4	0
o-acetyl serine_2-Decanone	mzspec:MSV000086025:peak/08062020-peaklist/method1_P12_F11_QC-start_30.mzXML:scan:2804	mzspec:GNPS:GNPS-ALKYLAMINES-LIBRARY:accession:CCMSLIB00016346257	CCMSLIB00016346257	NA	NA	NA	0.846102	4	0
o-acetyl serine_2-Decanone	mzspec:MSV000086025:peak/08062020-peaklist/method1_P12_F12_QC-1.mzXML:scan:2804	mzspec:GNPS:GNPS-ALKYLAMINES-LIBRARY:accession:CCMSLIB00016346256	CCMSLIB00016346256	NA	NA	NA	0.818037	4	0
o-acetyl serine_2-Decanone	mzspec:MSV000086025:peak/08062020-peaklist/method1_P12_F2_015_12.mzXML:scan:2827	mzspec:GNPS:GNPS-ALKYLAMINES-LIBRARY:accession:CCMSLIB00016346257	CCMSLIB00016346257	NA	NA	NA	0.843077	4	0
o-acetyl serine_2-Decanone	mzspec:MSV000086025:peak/08062020-peaklist/method1_P12_F3_015_24.mzXML:scan:2827	mzspec:GNPS:GNPS-ALKYLAMINES-LIBRARY:accession:CCMSLIB00016346257	CCMSLIB00016346257	NA	NA	NA	0.841561	4	0
o-acetyl serine_2-Decanone	mzspec:MSV000086025:peak/08062020-peaklist/method1_P12_F4_017_00.mzXML:scan:2827	mzspec:GNPS:GNPS-ALKYLAMINES-LIBRARY:accession:CCMSLIB00016346257	CCMSLIB00016346257	NA	NA	NA	0.846493	4	0
o-acetyl serine_2-Decanone	mzspec:MSV000086025:peak/08062020-peaklist/method1_P12_F5_017_02.mzXML:scan:2827	mzspec:GNPS:GNPS-ALKYLAMINES-LIBRARY:accession:CCMSLIB00016346257	CCMSLIB00016346257	NA	NA	NA	0.84416	4	0
o-acetyl serine_2-Decanone	mzspec:MSV000086025:peak/08062020-peaklist/method1_P12_F6_017_06.mzXML:scan:2827	mzspec:GNPS:GNPS-ALKYLAMINES-LIBRARY:accession:CCMSLIB00016346257	CCMSLIB00016346257	NA	NA	NA	0.84548	4	0
o-acetyl serine_2-Decanone	mzspec:MSV000086025:peak/08062020-peaklist/method1_P12_F7_017_12.mzXML:scan:2804	mzspec:GNPS:GNPS-ALKYLAMINES-LIBRARY:accession:CCMSLIB00016346257	CCMSLIB00016346257	NA	NA	NA	0.846774	4	0
o-acetyl serine_2-Decanone	mzspec:MSV000086025:peak/08062020-peaklist/method1_P12_F8_017_24.mzXML:scan:2827	mzspec:GNPS:GNPS-ALKYLAMINES-LIBRARY:accession:CCMSLIB00016346257	CCMSLIB00016346257	NA	NA	NA	0.844096	4	0
o-acetyl serine_2-Decanone	mzspec:MSV000086025:peak/08062020-peaklist/method1_P12_F9_019_00.mzXML:scan:2827	mzspec:GNPS:GNPS-ALKYLAMINES-LIBRARY:accession:CCMSLIB00016346257	CCMSLIB00016346257	NA	NA	NA	0.840292	4	0
o-acetyl serine_2-Decanone	mzspec:MSV000086025:peak/08062020-peaklist/method1_P12_G10_Sigma_serum.mzXML:scan:2827	mzspec:GNPS:GNPS-ALKYLAMINES-LIBRARY:accession:CCMSLIB00016346257	CCMSLIB00016346257	NA	NA	NA	0.84289	4	0
o-acetyl serine_2-Decanone	mzspec:MSV000086025:peak/08062020-peaklist/method1_P12_G11_QC-2.mzXML:scan:2804	mzspec:GNPS:GNPS-ALKYLAMINES-LIBRARY:accession:CCMSLIB00016346256	CCMSLIB00016346256	NA	NA	NA	0.825317	4	0
o-acetyl serine_2-Decanone	mzspec:MSV000086025:peak/08062020-peaklist/method1_P12_G4_blank.mzXML:scan:2827	mzspec:GNPS:GNPS-ALKYLAMINES-LIBRARY:accession:CCMSLIB00016346256	CCMSLIB00016346256	NA	NA	NA	0.808291	4	0
o-acetyl serine_2-Decanone	mzspec:MSV000086025:peak/08062020-peaklist/method1_P12_G4_blank_20200806232039.mzXML:scan:2804	mzspec:GNPS:GNPS-ALKYLAMINES-LIBRARY:accession:CCMSLIB00016346256	CCMSLIB00016346256	NA	NA	NA	0.833146	4	0
o-acetyl serine_2-Decanone	mzspec:MSV000086025:peak/08062020-peaklist/method1_P12_G8_Sigma_serum.mzXML:scan:2804	mzspec:GNPS:GNPS-ALKYLAMINES-LIBRARY:accession:CCMSLIB00016346257	CCMSLIB00016346257	NA	NA	NA	0.84853	4	0
o-acetyl serine_2-Decanone	mzspec:MSV000086025:peak/08062020-peaklist/method1_P12_G9_Sigma_serum.mzXML:scan:2827	mzspec:GNPS:GNPS-ALKYLAMINES-LIBRARY:accession:CCMSLIB00016346257	CCMSLIB00016346257	NA	NA	NA	0.841561	4	0
o-acetyl serine_2-Decanone	mzspec:MSV000086025:peak/08062020-peaklist/method1_P13_A1_019_06.mzXML:scan:2827	mzspec:GNPS:GNPS-ALKYLAMINES-LIBRARY:accession:CCMSLIB00016346257	CCMSLIB00016346257	NA	NA	NA	0.843684	4	0
o-acetyl serine_2-Decanone	mzspec:MSV000086025:peak/08062020-peaklist/method1_P13_A10_021_02.mzXML:scan:2827	mzspec:GNPS:GNPS-ALKYLAMINES-LIBRARY:accession:CCMSLIB00016346257	CCMSLIB00016346257	NA	NA	NA	0.842806	4	0
o-acetyl serine_2-Decanone	mzspec:MSV000086025:peak/08062020-peaklist/method1_P13_A11_021_06.mzXML:scan:2827	mzspec:GNPS:GNPS-ALKYLAMINES-LIBRARY:accession:CCMSLIB00016346257	CCMSLIB00016346257	NA	NA	NA	0.84693	4	0
o-acetyl serine_2-Decanone	mzspec:MSV000086025:peak/08062020-peaklist/method1_P13_A12_021_12.mzXML:scan:2827	mzspec:GNPS:GNPS-ALKYLAMINES-LIBRARY:accession:CCMSLIB00016346257	CCMSLIB00016346257	NA	NA	NA	0.847081	4	0
o-acetyl serine_2-Decanone	mzspec:MSV000086025:peak/08062020-peaklist/method1_P13_A2_019_12.mzXML:scan:2827	mzspec:GNPS:GNPS-ALKYLAMINES-LIBRARY:accession:CCMSLIB00016346257	CCMSLIB00016346257	NA	NA	NA	0.843164	4	0
o-acetyl serine_2-Decanone	mzspec:MSV000086025:peak/08062020-peaklist/method1_P13_A3_019_24.mzXML:scan:2827	mzspec:GNPS:GNPS-ALKYLAMINES-LIBRARY:accession:CCMSLIB00016346257	CCMSLIB00016346257	NA	NA	NA	0.844364	4	0
o-acetyl serine_2-Decanone	mzspec:MSV000086025:peak/08062020-peaklist/method1_P13_A4_020_00.mzXML:scan:2827	mzspec:GNPS:GNPS-ALKYLAMINES-LIBRARY:accession:CCMSLIB00016346257	CCMSLIB00016346257	NA	NA	NA	0.841634	4	0
Aspartic acid_Dodecanal	mzspec:MSV000086025:peak/08062020-peaklist/method1_P13_A4_020_00.mzXML:scan:3039	mzspec:GNPS:GNPS-ALKYLAMINES-LIBRARY:accession:CCMSLIB00016352098	CCMSLIB00016352098	NA	NA	NA	0.849579	5	0
Aspartic acid_Dodecanal	mzspec:MSV000086025:peak/08062020-peaklist/method1_P13_A4_020_00.mzXML:scan:3039	mzspec:GNPS:GNPS-ALKYLAMINES-LIBRARY:accession:CCMSLIB00016352098	CCMSLIB00016352098	NA	NA	NA	0.849579	5	0
o-acetyl serine_2-Decanone	mzspec:MSV000086025:peak/08062020-peaklist/method1_P13_A5_020_02.mzXML:scan:2827	mzspec:GNPS:GNPS-ALKYLAMINES-LIBRARY:accession:CCMSLIB00016346257	CCMSLIB00016346257	NA	NA	NA	0.845675	4	0
o-acetyl serine_2-Decanone	mzspec:MSV000086025:peak/08062020-peaklist/method1_P13_A6_020_06.mzXML:scan:2827	mzspec:GNPS:GNPS-ALKYLAMINES-LIBRARY:accession:CCMSLIB00016346256	CCMSLIB00016346256	NA	NA	NA	0.811377	4	0
o-acetyl serine_2-Decanone	mzspec:MSV000086025:peak/08062020-peaklist/method1_P13_A6_020_06.mzXML:scan:2827	mzspec:GNPS:GNPS-ALKYLAMINES-LIBRARY:accession:CCMSLIB00016346257	CCMSLIB00016346257	NA	NA	NA	0.848341	4	0
o-acetyl serine_2-Decanone	mzspec:MSV000086025:peak/08062020-peaklist/method1_P13_A7_020_12.mzXML:scan:2804	mzspec:GNPS:GNPS-ALKYLAMINES-LIBRARY:accession:CCMSLIB00016346257	CCMSLIB00016346257	NA	NA	NA	0.848826	4	0
o-acetyl serine_2-Decanone	mzspec:MSV000086025:peak/08062020-peaklist/method1_P13_A8_020_24.mzXML:scan:2804	mzspec:GNPS:GNPS-ALKYLAMINES-LIBRARY:accession:CCMSLIB00016346257	CCMSLIB00016346257	NA	NA	NA	0.848283	4	0
o-acetyl serine_2-Decanone	mzspec:MSV000086025:peak/08062020-peaklist/method1_P13_A9_021_00.mzXML:scan:2827	mzspec:GNPS:GNPS-ALKYLAMINES-LIBRARY:accession:CCMSLIB00016346257	CCMSLIB00016346257	NA	NA	NA	0.844169	4	0
Aspartic acid_Dodecanal	mzspec:MSV000086025:peak/08062020-peaklist/method1_P13_A9_021_00.mzXML:scan:3039	mzspec:GNPS:GNPS-ALKYLAMINES-LIBRARY:accession:CCMSLIB00016352098	CCMSLIB00016352098	NA	NA	NA	0.848061	5	0
Aspartic acid_Dodecanal	mzspec:MSV000086025:peak/08062020-peaklist/method1_P13_A9_021_00.mzXML:scan:3039	mzspec:GNPS:GNPS-ALKYLAMINES-LIBRARY:accession:CCMSLIB00016352098	CCMSLIB00016352098	NA	NA	NA	0.848061	5	0
o-acetyl serine_2-Decanone	mzspec:MSV000086025:peak/08062020-peaklist/method1_P13_B1_021_24.mzXML:scan:2827	mzspec:GNPS:GNPS-ALKYLAMINES-LIBRARY:accession:CCMSLIB00016346257	CCMSLIB00016346257	NA	NA	NA	0.846176	4	0
o-acetyl serine_2-Decanone	mzspec:MSV000086025:peak/08062020-peaklist/method1_P13_B10_025_00.mzXML:scan:2827	mzspec:GNPS:GNPS-ALKYLAMINES-LIBRARY:accession:CCMSLIB00016346257	CCMSLIB00016346257	NA	NA	NA	0.84662	4	0
o-acetyl serine_2-Decanone	mzspec:MSV000086025:peak/08062020-peaklist/method1_P13_B11_025_03.mzXML:scan:2827	mzspec:GNPS:GNPS-ALKYLAMINES-LIBRARY:accession:CCMSLIB00016346257	CCMSLIB00016346257	NA	NA	NA	0.842445	4	0
o-acetyl serine_2-Decanone	mzspec:MSV000086025:peak/08062020-peaklist/method1_P13_B12_025_06.mzXML:scan:2827	mzspec:GNPS:GNPS-ALKYLAMINES-LIBRARY:accession:CCMSLIB00016346257	CCMSLIB00016346257	NA	NA	NA	0.845674	4	0
o-acetyl serine_2-Decanone	mzspec:MSV000086025:peak/08062020-peaklist/method1_P13_B2_023_00.mzXML:scan:2827	mzspec:GNPS:GNPS-ALKYLAMINES-LIBRARY:accession:CCMSLIB00016346257	CCMSLIB00016346257	NA	NA	NA	0.844402	4	0
o-acetyl serine_2-Decanone	mzspec:MSV000086025:peak/08062020-peaklist/method1_P13_B3_023_02.mzXML:scan:2827	mzspec:GNPS:GNPS-ALKYLAMINES-LIBRARY:accession:CCMSLIB00016346257	CCMSLIB00016346257	NA	NA	NA	0.843275	4	0
o-acetyl serine_2-Decanone	mzspec:MSV000086025:peak/08062020-peaklist/method1_P13_B4_023_06.mzXML:scan:2804	mzspec:GNPS:GNPS-ALKYLAMINES-LIBRARY:accession:CCMSLIB00016346257	CCMSLIB00016346257	NA	NA	NA	0.8472	4	0
o-acetyl serine_2-Decanone	mzspec:MSV000086025:peak/08062020-peaklist/method1_P13_B5_024_00.mzXML:scan:2827	mzspec:GNPS:GNPS-ALKYLAMINES-LIBRARY:accession:CCMSLIB00016346257	CCMSLIB00016346257	NA	NA	NA	0.844846	4	0
o-acetyl serine_2-Decanone	mzspec:MSV000086025:peak/08062020-peaklist/method1_P13_B6_024_02.mzXML:scan:2827	mzspec:GNPS:GNPS-ALKYLAMINES-LIBRARY:accession:CCMSLIB00016346257	CCMSLIB00016346257	NA	NA	NA	0.844373	4	0
o-acetyl serine_2-Decanone	mzspec:MSV000086025:peak/08062020-peaklist/method1_P13_B7_024_06.mzXML:scan:2804	mzspec:GNPS:GNPS-ALKYLAMINES-LIBRARY:accession:CCMSLIB00016346257	CCMSLIB00016346257	NA	NA	NA	0.848479	4	0
o-acetyl serine_2-Decanone	mzspec:MSV000086025:peak/08062020-peaklist/method1_P13_B8_024_12.mzXML:scan:2827	mzspec:GNPS:GNPS-ALKYLAMINES-LIBRARY:accession:CCMSLIB00016346257	CCMSLIB00016346257	NA	NA	NA	0.844693	4	0
o-acetyl serine_2-Decanone	mzspec:MSV000086025:peak/08062020-peaklist/method1_P13_B9_024_24.mzXML:scan:2827	mzspec:GNPS:GNPS-ALKYLAMINES-LIBRARY:accession:CCMSLIB00016346257	CCMSLIB00016346257	NA	NA	NA	0.842152	4	0
o-acetyl serine_2-Decanone	mzspec:MSV000086025:peak/08062020-peaklist/method1_P13_C1_025_12.mzXML:scan:2827	mzspec:GNPS:GNPS-ALKYLAMINES-LIBRARY:accession:CCMSLIB00016346257	CCMSLIB00016346257	NA	NA	NA	0.842347	4	0
o-acetyl serine_2-Decanone	mzspec:MSV000086025:peak/08062020-peaklist/method1_P13_C10_027_06.mzXML:scan:2827	mzspec:GNPS:GNPS-ALKYLAMINES-LIBRARY:accession:CCMSLIB00016346257	CCMSLIB00016346257	NA	NA	NA	0.844368	4	0
o-acetyl serine_2-Decanone	mzspec:MSV000086025:peak/08062020-peaklist/method1_P13_C11_027_12.mzXML:scan:2827	mzspec:GNPS:GNPS-ALKYLAMINES-LIBRARY:accession:CCMSLIB00016346257	CCMSLIB00016346257	NA	NA	NA	0.841587	4	0
o-acetyl serine_2-Decanone	mzspec:MSV000086025:peak/08062020-peaklist/method1_P13_C12_027_24.mzXML:scan:2827	mzspec:GNPS:GNPS-ALKYLAMINES-LIBRARY:accession:CCMSLIB00016346257	CCMSLIB00016346257	NA	NA	NA	0.845306	4	0
o-acetyl serine_2-Decanone	mzspec:MSV000086025:peak/08062020-peaklist/method1_P13_C2_025_24.mzXML:scan:2827	mzspec:GNPS:GNPS-ALKYLAMINES-LIBRARY:accession:CCMSLIB00016346257	CCMSLIB00016346257	NA	NA	NA	0.845512	4	0
o-acetyl serine_2-Decanone	mzspec:MSV000086025:peak/08062020-peaklist/method1_P13_C3_026_00.mzXML:scan:2827	mzspec:GNPS:GNPS-ALKYLAMINES-LIBRARY:accession:CCMSLIB00016346257	CCMSLIB00016346257	NA	NA	NA	0.843413	4	0
o-acetyl serine_2-Decanone	mzspec:MSV000086025:peak/08062020-peaklist/method1_P13_C4_026_02.mzXML:scan:2804	mzspec:GNPS:GNPS-ALKYLAMINES-LIBRARY:accession:CCMSLIB00016346257	CCMSLIB00016346257	NA	NA	NA	0.846425	4	0
o-acetyl serine_2-Decanone	mzspec:MSV000086025:peak/08062020-peaklist/method1_P13_C5_026_06.mzXML:scan:2827	mzspec:GNPS:GNPS-ALKYLAMINES-LIBRARY:accession:CCMSLIB00016346257	CCMSLIB00016346257	NA	NA	NA	0.842865	4	0
o-acetyl serine_2-Decanone	mzspec:MSV000086025:peak/08062020-peaklist/method1_P13_C6_026_12.mzXML:scan:2827	mzspec:GNPS:GNPS-ALKYLAMINES-LIBRARY:accession:CCMSLIB00016346257	CCMSLIB00016346257	NA	NA	NA	0.841686	4	0
o-acetyl serine_2-Decanone	mzspec:MSV000086025:peak/08062020-peaklist/method1_P13_C7_026_24.mzXML:scan:2827	mzspec:GNPS:GNPS-ALKYLAMINES-LIBRARY:accession:CCMSLIB00016346257	CCMSLIB00016346257	NA	NA	NA	0.844894	4	0
o-acetyl serine_2-Decanone	mzspec:MSV000086025:peak/08062020-peaklist/method1_P13_C8_027_00.mzXML:scan:2827	mzspec:GNPS:GNPS-ALKYLAMINES-LIBRARY:accession:CCMSLIB00016346257	CCMSLIB00016346257	NA	NA	NA	0.843312	4	0
o-acetyl serine_2-Decanone	mzspec:MSV000086025:peak/08062020-peaklist/method1_P13_C9_027_02.mzXML:scan:2804	mzspec:GNPS:GNPS-ALKYLAMINES-LIBRARY:accession:CCMSLIB00016346257	CCMSLIB00016346257	NA	NA	NA	0.851288	4	0
o-acetyl serine_2-Decanone	mzspec:MSV000086025:peak/08062020-peaklist/method1_P13_D1_028_00.mzXML:scan:2827	mzspec:GNPS:GNPS-ALKYLAMINES-LIBRARY:accession:CCMSLIB00016346256	CCMSLIB00016346256	NA	NA	NA	0.812714	4	0
o-acetyl serine_2-Decanone	mzspec:MSV000086025:peak/08062020-peaklist/method1_P13_D1_028_00.mzXML:scan:2827	mzspec:GNPS:GNPS-ALKYLAMINES-LIBRARY:accession:CCMSLIB00016346257	CCMSLIB00016346257	NA	NA	NA	0.845101	4	0
o-acetyl serine_2-Decanone	mzspec:MSV000086025:peak/08062020-peaklist/method1_P13_D10_030_00.mzXML:scan:2804	mzspec:GNPS:GNPS-ALKYLAMINES-LIBRARY:accession:CCMSLIB00016346257	CCMSLIB00016346257	NA	NA	NA	0.850551	4	0
o-acetyl serine_2-Decanone	mzspec:MSV000086025:peak/08062020-peaklist/method1_P13_D11_030_02.mzXML:scan:2827	mzspec:GNPS:GNPS-ALKYLAMINES-LIBRARY:accession:CCMSLIB00016346257	CCMSLIB00016346257	NA	NA	NA	0.842164	4	0
o-acetyl serine_2-Decanone	mzspec:MSV000086025:peak/08062020-peaklist/method1_P13_D12_030_06.mzXML:scan:2827	mzspec:GNPS:GNPS-ALKYLAMINES-LIBRARY:accession:CCMSLIB00016346257	CCMSLIB00016346257	NA	NA	NA	0.845879	4	0
o-acetyl serine_2-Decanone	mzspec:MSV000086025:peak/08062020-peaklist/method1_P13_D2_028_06.mzXML:scan:2827	mzspec:GNPS:GNPS-ALKYLAMINES-LIBRARY:accession:CCMSLIB00016346257	CCMSLIB00016346257	NA	NA	NA	0.842299	4	0
o-acetyl serine_2-Decanone	mzspec:MSV000086025:peak/08062020-peaklist/method1_P13_D3_028_12.mzXML:scan:2827	mzspec:GNPS:GNPS-ALKYLAMINES-LIBRARY:accession:CCMSLIB00016346257	CCMSLIB00016346257	NA	NA	NA	0.845708	4	0
o-acetyl serine_2-Decanone	mzspec:MSV000086025:peak/08062020-peaklist/method1_P13_D4_028_24.mzXML:scan:2827	mzspec:GNPS:GNPS-ALKYLAMINES-LIBRARY:accession:CCMSLIB00016346257	CCMSLIB00016346257	NA	NA	NA	0.842775	4	0
o-acetyl serine_2-Decanone	mzspec:MSV000086025:peak/08062020-peaklist/method1_P13_D5_029_00.mzXML:scan:2827	mzspec:GNPS:GNPS-ALKYLAMINES-LIBRARY:accession:CCMSLIB00016346257	CCMSLIB00016346257	NA	NA	NA	0.844602	4	0
o-acetyl serine_2-Decanone	mzspec:MSV000086025:peak/08062020-peaklist/method1_P13_D6_029_02.mzXML:scan:2827	mzspec:GNPS:GNPS-ALKYLAMINES-LIBRARY:accession:CCMSLIB00016346257	CCMSLIB00016346257	NA	NA	NA	0.84313	4	0
o-acetyl serine_2-Decanone	mzspec:MSV000086025:peak/08062020-peaklist/method1_P13_D7_029_06.mzXML:scan:2804	mzspec:GNPS:GNPS-ALKYLAMINES-LIBRARY:accession:CCMSLIB00016346257	CCMSLIB00016346257	NA	NA	NA	0.84749	4	0
Aspartic acid_Dodecanal	mzspec:MSV000086025:peak/08062020-peaklist/method1_P13_D7_029_06.mzXML:scan:3039	mzspec:GNPS:GNPS-ALKYLAMINES-LIBRARY:accession:CCMSLIB00016352098	CCMSLIB00016352098	NA	NA	NA	0.845448	6	0
Aspartic acid_Dodecanal	mzspec:MSV000086025:peak/08062020-peaklist/method1_P13_D7_029_06.mzXML:scan:3039	mzspec:GNPS:GNPS-ALKYLAMINES-LIBRARY:accession:CCMSLIB00016352098	CCMSLIB00016352098	NA	NA	NA	0.845448	6	0
o-acetyl serine_2-Decanone	mzspec:MSV000086025:peak/08062020-peaklist/method1_P13_D8_029_12.mzXML:scan:2804	mzspec:GNPS:GNPS-ALKYLAMINES-LIBRARY:accession:CCMSLIB00016346257	CCMSLIB00016346257	NA	NA	NA	0.849027	4	0
o-acetyl serine_2-Decanone	mzspec:MSV000086025:peak/08062020-peaklist/method1_P13_D9_029_24.mzXML:scan:2827	mzspec:GNPS:GNPS-ALKYLAMINES-LIBRARY:accession:CCMSLIB00016346257	CCMSLIB00016346257	NA	NA	NA	0.841673	4	0
o-acetyl serine_2-Decanone	mzspec:MSV000086025:peak/08062020-peaklist/method1_P13_E1_030_12.mzXML:scan:2827	mzspec:GNPS:GNPS-ALKYLAMINES-LIBRARY:accession:CCMSLIB00016346257	CCMSLIB00016346257	NA	NA	NA	0.842814	4	0
o-acetyl serine_2-Decanone	mzspec:MSV000086025:peak/08062020-peaklist/method1_P13_E10_33_00.mzXML:scan:2827	mzspec:GNPS:GNPS-ALKYLAMINES-LIBRARY:accession:CCMSLIB00016346257	CCMSLIB00016346257	NA	NA	NA	0.843824	4	0
o-acetyl serine_2-Decanone	mzspec:MSV000086025:peak/08062020-peaklist/method1_P13_E11_33_02.mzXML:scan:2827	mzspec:GNPS:GNPS-ALKYLAMINES-LIBRARY:accession:CCMSLIB00016346257	CCMSLIB00016346257	NA	NA	NA	0.844192	4	0
o-acetyl serine_2-Decanone	mzspec:MSV000086025:peak/08062020-peaklist/method1_P13_E12_33_06.mzXML:scan:2804	mzspec:GNPS:GNPS-ALKYLAMINES-LIBRARY:accession:CCMSLIB00016346257	CCMSLIB00016346257	NA	NA	NA	0.847765	4	0
o-acetyl serine_2-Decanone	mzspec:MSV000086025:peak/08062020-peaklist/method1_P13_E2_30_24.mzXML:scan:2804	mzspec:GNPS:GNPS-ALKYLAMINES-LIBRARY:accession:CCMSLIB00016346257	CCMSLIB00016346257	NA	NA	NA	0.846303	4	0
o-acetyl serine_2-Decanone	mzspec:MSV000086025:peak/08062020-peaklist/method1_P13_E3_31_00.mzXML:scan:2827	mzspec:GNPS:GNPS-ALKYLAMINES-LIBRARY:accession:CCMSLIB00016346257	CCMSLIB00016346257	NA	NA	NA	0.845537	4	0
o-acetyl serine_2-Decanone	mzspec:MSV000086025:peak/08062020-peaklist/method1_P13_E4_31_02.mzXML:scan:2827	mzspec:GNPS:GNPS-ALKYLAMINES-LIBRARY:accession:CCMSLIB00016346257	CCMSLIB00016346257	NA	NA	NA	0.844552	4	0
o-acetyl serine_2-Decanone	mzspec:MSV000086025:peak/08062020-peaklist/method1_P13_E5_31_24.mzXML:scan:2827	mzspec:GNPS:GNPS-ALKYLAMINES-LIBRARY:accession:CCMSLIB00016346257	CCMSLIB00016346257	NA	NA	NA	0.843799	4	0
o-acetyl serine_2-Decanone	mzspec:MSV000086025:peak/08062020-peaklist/method1_P13_E6_32_00.mzXML:scan:2804	mzspec:GNPS:GNPS-ALKYLAMINES-LIBRARY:accession:CCMSLIB00016346257	CCMSLIB00016346257	NA	NA	NA	0.850595	4	0
o-acetyl serine_2-Decanone	mzspec:MSV000086025:peak/08062020-peaklist/method1_P13_E7_32_02.mzXML:scan:2827	mzspec:GNPS:GNPS-ALKYLAMINES-LIBRARY:accession:CCMSLIB00016346257	CCMSLIB00016346257	NA	NA	NA	0.84173	4	0
o-acetyl serine_2-Decanone	mzspec:MSV000086025:peak/08062020-peaklist/method1_P13_E8_32_06.mzXML:scan:2965	mzspec:GNPS:GNPS-ALKYLAMINES-LIBRARY:accession:CCMSLIB00016346257	CCMSLIB00016346257	NA	NA	NA	0.835076	4	0
o-acetyl serine_2-Decanone	mzspec:MSV000086025:peak/08062020-peaklist/method1_P13_E9_32_12.mzXML:scan:2827	mzspec:GNPS:GNPS-ALKYLAMINES-LIBRARY:accession:CCMSLIB00016346257	CCMSLIB00016346257	NA	NA	NA	0.843242	4	0
o-acetyl serine_2-Decanone	mzspec:MSV000086025:peak/08062020-peaklist/method1_P13_F1_33_12.mzXML:scan:2827	mzspec:GNPS:GNPS-ALKYLAMINES-LIBRARY:accession:CCMSLIB00016346257	CCMSLIB00016346257	NA	NA	NA	0.844402	4	0
o-acetyl serine_2-Decanone	mzspec:MSV000086025:peak/08062020-peaklist/method1_P13_F10_35_06.mzXML:scan:2827	mzspec:GNPS:GNPS-ALKYLAMINES-LIBRARY:accession:CCMSLIB00016346257	CCMSLIB00016346257	NA	NA	NA	0.841602	4	0
o-acetyl serine_2-Decanone	mzspec:MSV000086025:peak/08062020-peaklist/method1_P13_F11_QC-1.mzXML:scan:2827	mzspec:GNPS:GNPS-ALKYLAMINES-LIBRARY:accession:CCMSLIB00016346257	CCMSLIB00016346257	NA	NA	NA	0.843466	4	0
o-acetyl serine_2-Decanone	mzspec:MSV000086025:peak/08062020-peaklist/method1_P13_F11_QC-2.mzXML:scan:2804	mzspec:GNPS:GNPS-ALKYLAMINES-LIBRARY:accession:CCMSLIB00016346257	CCMSLIB00016346257	NA	NA	NA	0.847232	4	0
o-acetyl serine_2-Decanone	mzspec:MSV000086025:peak/08062020-peaklist/method1_P13_F12_QC-1.mzXML:scan:2804	mzspec:GNPS:GNPS-ALKYLAMINES-LIBRARY:accession:CCMSLIB00016346256	CCMSLIB00016346256	NA	NA	NA	0.817073	4	0
o-acetyl serine_2-Decanone	mzspec:MSV000086025:peak/08062020-peaklist/method1_P13_F12_QC-2.mzXML:scan:2804	mzspec:GNPS:GNPS-ALKYLAMINES-LIBRARY:accession:CCMSLIB00016346257	CCMSLIB00016346257	NA	NA	NA	0.849246	4	0
o-acetyl serine_2-Decanone	mzspec:MSV000086025:peak/08062020-peaklist/method1_P13_F2_33_24.mzXML:scan:2827	mzspec:GNPS:GNPS-ALKYLAMINES-LIBRARY:accession:CCMSLIB00016346257	CCMSLIB00016346257	NA	NA	NA	0.842392	4	0
o-acetyl serine_2-Decanone	mzspec:MSV000086025:peak/08062020-peaklist/method1_P13_F3_34_00.mzXML:scan:2827	mzspec:GNPS:GNPS-ALKYLAMINES-LIBRARY:accession:CCMSLIB00016346257	CCMSLIB00016346257	NA	NA	NA	0.842534	4	0
o-acetyl serine_2-Decanone	mzspec:MSV000086025:peak/08062020-peaklist/method1_P13_F4_34_02.mzXML:scan:2827	mzspec:GNPS:GNPS-ALKYLAMINES-LIBRARY:accession:CCMSLIB00016346257	CCMSLIB00016346257	NA	NA	NA	0.842652	4	0
o-acetyl serine_2-Decanone	mzspec:MSV000086025:peak/08062020-peaklist/method1_P13_F5_34_06.mzXML:scan:2804	mzspec:GNPS:GNPS-ALKYLAMINES-LIBRARY:accession:CCMSLIB00016346257	CCMSLIB00016346257	NA	NA	NA	0.848283	4	0
o-acetyl serine_2-Decanone	mzspec:MSV000086025:peak/08062020-peaklist/method1_P13_F6_34_12.mzXML:scan:2804	mzspec:GNPS:GNPS-ALKYLAMINES-LIBRARY:accession:CCMSLIB00016346257	CCMSLIB00016346257	NA	NA	NA	0.848294	4	0
o-acetyl serine_2-Decanone	mzspec:MSV000086025:peak/08062020-peaklist/method1_P13_F7_34_24.mzXML:scan:2804	mzspec:GNPS:GNPS-ALKYLAMINES-LIBRARY:accession:CCMSLIB00016346257	CCMSLIB00016346257	NA	NA	NA	0.849251	4	0
o-acetyl serine_2-Decanone	mzspec:MSV000086025:peak/08062020-peaklist/method1_P13_F8_35_00.mzXML:scan:2827	mzspec:GNPS:GNPS-ALKYLAMINES-LIBRARY:accession:CCMSLIB00016346257	CCMSLIB00016346257	NA	NA	NA	0.844711	4	0
o-acetyl serine_2-Decanone	mzspec:MSV000086025:peak/08062020-peaklist/method1_P13_F9_35_02.mzXML:scan:2827	mzspec:GNPS:GNPS-ALKYLAMINES-LIBRARY:accession:CCMSLIB00016346257	CCMSLIB00016346257	NA	NA	NA	0.846115	4	0
o-acetyl serine_2-Decanone	mzspec:MSV000086025:peak/08062020-peaklist/method1_P13_G11_QC-1.mzXML:scan:2827	mzspec:GNPS:GNPS-ALKYLAMINES-LIBRARY:accession:CCMSLIB00016346257	CCMSLIB00016346257	NA	NA	NA	0.844687	4	0
o-acetyl serine_2-Decanone	mzspec:MSV000086025:peak/08062020-peaklist/method1_P13_G11_QC-2.mzXML:scan:2804	mzspec:GNPS:GNPS-ALKYLAMINES-LIBRARY:accession:CCMSLIB00016346257	CCMSLIB00016346257	NA	NA	NA	0.844161	4	0
o-acetyl serine_2-Decanone	mzspec:MSV000086025:peak/08062020-peaklist/method1_P13_G12_QC-1.mzXML:scan:2827	mzspec:GNPS:GNPS-ALKYLAMINES-LIBRARY:accession:CCMSLIB00016346257	CCMSLIB00016346257	NA	NA	NA	0.840771	4	0
o-acetyl serine_2-Decanone	mzspec:MSV000086025:peak/08062020-peaklist/method1_P13_G12_QC-1_20200808070626.mzXML:scan:2804	mzspec:GNPS:GNPS-ALKYLAMINES-LIBRARY:accession:CCMSLIB00016346257	CCMSLIB00016346257	NA	NA	NA	0.846183	4	0
o-acetyl serine_2-Decanone	mzspec:MSV000086025:peak/08062020-peaklist/method1_P13_G2_blank.mzXML:scan:2804	mzspec:GNPS:GNPS-ALKYLAMINES-LIBRARY:accession:CCMSLIB00016346256	CCMSLIB00016346256	NA	NA	NA	0.827319	4	0
o-acetyl serine_2-Decanone	mzspec:MSV000086025:peak/08062020-peaklist/method1_P13_G3_blank.mzXML:scan:2804	mzspec:GNPS:GNPS-ALKYLAMINES-LIBRARY:accession:CCMSLIB00016346256	CCMSLIB00016346256	NA	NA	NA	0.833656	4	0
o-acetyl serine_2-Decanone	mzspec:MSV000086025:peak/08062020-peaklist/method1_P13_G3_blank_20200807182639.mzXML:scan:2804	mzspec:GNPS:GNPS-ALKYLAMINES-LIBRARY:accession:CCMSLIB00016346256	CCMSLIB00016346256	NA	NA	NA	0.828498	4	0
o-acetyl serine_2-Decanone	mzspec:MSV000086025:peak/08062020-peaklist/method1_P13_G4_blank.mzXML:scan:2827	mzspec:GNPS:GNPS-ALKYLAMINES-LIBRARY:accession:CCMSLIB00016346256	CCMSLIB00016346256	NA	NA	NA	0.826016	4	0
o-acetyl serine_2-Decanone	mzspec:MSV000086025:peak/08062020-peaklist/method1_P13_G4_blank_20200808003943.mzXML:scan:2804	mzspec:GNPS:GNPS-ALKYLAMINES-LIBRARY:accession:CCMSLIB00016346256	CCMSLIB00016346256	NA	NA	NA	0.827617	4	0
o-acetyl serine_2-Decanone	mzspec:MSV000086025:peak/08062020-peaklist/method1_P13_G7_Sigma_serum.mzXML:scan:2804	mzspec:GNPS:GNPS-ALKYLAMINES-LIBRARY:accession:CCMSLIB00016346257	CCMSLIB00016346257	NA	NA	NA	0.848138	4	0
o-acetyl serine_2-Decanone	mzspec:MSV000086025:peak/08062020-peaklist/method1_P14_A1_35_12.mzXML:scan:2827	mzspec:GNPS:GNPS-ALKYLAMINES-LIBRARY:accession:CCMSLIB00016346257	CCMSLIB00016346257	NA	NA	NA	0.843643	4	0
o-acetyl serine_2-Decanone	mzspec:MSV000086025:peak/08062020-peaklist/method1_P14_A10_37_12.mzXML:scan:2804	mzspec:GNPS:GNPS-ALKYLAMINES-LIBRARY:accession:CCMSLIB00016346257	CCMSLIB00016346257	NA	NA	NA	0.849648	4	0
o-acetyl serine_2-Decanone	mzspec:MSV000086025:peak/08062020-peaklist/method1_P14_A11_37_24.mzXML:scan:2827	mzspec:GNPS:GNPS-ALKYLAMINES-LIBRARY:accession:CCMSLIB00016346257	CCMSLIB00016346257	NA	NA	NA	0.842367	4	0
o-acetyl serine_2-Decanone	mzspec:MSV000086025:peak/08062020-peaklist/method1_P14_A12_38_00.mzXML:scan:2804	mzspec:GNPS:GNPS-ALKYLAMINES-LIBRARY:accession:CCMSLIB00016346257	CCMSLIB00016346257	NA	NA	NA	0.848078	4	0
o-acetyl serine_2-Decanone	mzspec:MSV000086025:peak/08062020-peaklist/method1_P14_A2_35_24.mzXML:scan:2804	mzspec:GNPS:GNPS-ALKYLAMINES-LIBRARY:accession:CCMSLIB00016346257	CCMSLIB00016346257	NA	NA	NA	0.850671	4	0
o-acetyl serine_2-Decanone	mzspec:MSV000086025:peak/08062020-peaklist/method1_P14_A3_36_00.mzXML:scan:2827	mzspec:GNPS:GNPS-ALKYLAMINES-LIBRARY:accession:CCMSLIB00016346257	CCMSLIB00016346257	NA	NA	NA	0.843564	4	0
o-acetyl serine_2-Decanone	mzspec:MSV000086025:peak/08062020-peaklist/method1_P14_A4_36_02.mzXML:scan:2827	mzspec:GNPS:GNPS-ALKYLAMINES-LIBRARY:accession:CCMSLIB00016346257	CCMSLIB00016346257	NA	NA	NA	0.841603	4	0
o-acetyl serine_2-Decanone	mzspec:MSV000086025:peak/08062020-peaklist/method1_P14_A5_36_12.mzXML:scan:2827	mzspec:GNPS:GNPS-ALKYLAMINES-LIBRARY:accession:CCMSLIB00016346257	CCMSLIB00016346257	NA	NA	NA	0.844224	4	0
o-acetyl serine_2-Decanone	mzspec:MSV000086025:peak/08062020-peaklist/method1_P14_A6_36_24.mzXML:scan:2804	mzspec:GNPS:GNPS-ALKYLAMINES-LIBRARY:accession:CCMSLIB00016346257	CCMSLIB00016346257	NA	NA	NA	0.849169	4	0
o-acetyl serine_2-Decanone	mzspec:MSV000086025:peak/08062020-peaklist/method1_P14_A7_37_00.mzXML:scan:2804	mzspec:GNPS:GNPS-ALKYLAMINES-LIBRARY:accession:CCMSLIB00016346257	CCMSLIB00016346257	NA	NA	NA	0.851771	4	0
o-acetyl serine_2-Decanone	mzspec:MSV000086025:peak/08062020-peaklist/method1_P14_A8_37_02.mzXML:scan:2804	mzspec:GNPS:GNPS-ALKYLAMINES-LIBRARY:accession:CCMSLIB00016346257	CCMSLIB00016346257	NA	NA	NA	0.85054	4	0
o-acetyl serine_2-Decanone	mzspec:MSV000086025:peak/08062020-peaklist/method1_P14_A9_37_06.mzXML:scan:2804	mzspec:GNPS:GNPS-ALKYLAMINES-LIBRARY:accession:CCMSLIB00016346257	CCMSLIB00016346257	NA	NA	NA	0.851008	4	0
o-acetyl serine_2-Decanone	mzspec:MSV000086025:peak/08062020-peaklist/method1_P14_B1_38_02.mzXML:scan:2827	mzspec:GNPS:GNPS-ALKYLAMINES-LIBRARY:accession:CCMSLIB00016346257	CCMSLIB00016346257	NA	NA	NA	0.844846	4	0
o-acetyl serine_2-Decanone	mzspec:MSV000086025:peak/08062020-peaklist/method1_P14_B10_40_00.mzXML:scan:2804	mzspec:GNPS:GNPS-ALKYLAMINES-LIBRARY:accession:CCMSLIB00016346257	CCMSLIB00016346257	NA	NA	NA	0.846597	4	0
o-acetyl serine_2-Decanone	mzspec:MSV000086025:peak/08062020-peaklist/method1_P14_B11_40_02.mzXML:scan:2827	mzspec:GNPS:GNPS-ALKYLAMINES-LIBRARY:accession:CCMSLIB00016346257	CCMSLIB00016346257	NA	NA	NA	0.843091	4	0
o-acetyl serine_2-Decanone	mzspec:MSV000086025:peak/08062020-peaklist/method1_P14_B12_40_12.mzXML:scan:2827	mzspec:GNPS:GNPS-ALKYLAMINES-LIBRARY:accession:CCMSLIB00016346257	CCMSLIB00016346257	NA	NA	NA	0.845112	4	0
o-acetyl serine_2-Decanone	mzspec:MSV000086025:peak/08062020-peaklist/method1_P14_B2_38_06.mzXML:scan:2827	mzspec:GNPS:GNPS-ALKYLAMINES-LIBRARY:accession:CCMSLIB00016346257	CCMSLIB00016346257	NA	NA	NA	0.847096	4	0
o-acetyl serine_2-Decanone	mzspec:MSV000086025:peak/08062020-peaklist/method1_P14_B3_38_12.mzXML:scan:2804	mzspec:GNPS:GNPS-ALKYLAMINES-LIBRARY:accession:CCMSLIB00016346257	CCMSLIB00016346257	NA	NA	NA	0.849501	4	0
o-acetyl serine_2-Decanone	mzspec:MSV000086025:peak/08062020-peaklist/method1_P14_B4_38_24.mzXML:scan:3057	mzspec:GNPS:GNPS-ALKYLAMINES-LIBRARY:accession:CCMSLIB00016346257	CCMSLIB00016346257	NA	NA	NA	0.833956	4	0
o-acetyl serine_2-Decanone	mzspec:MSV000086025:peak/08062020-peaklist/method1_P14_B5_39_00.mzXML:scan:2827	mzspec:GNPS:GNPS-ALKYLAMINES-LIBRARY:accession:CCMSLIB00016346257	CCMSLIB00016346257	NA	NA	NA	0.843047	4	0
o-acetyl serine_2-Decanone	mzspec:MSV000086025:peak/08062020-peaklist/method1_P14_B6_39_02.mzXML:scan:2827	mzspec:GNPS:GNPS-ALKYLAMINES-LIBRARY:accession:CCMSLIB00016346257	CCMSLIB00016346257	NA	NA	NA	0.84569	4	0
o-acetyl serine_2-Decanone	mzspec:MSV000086025:peak/08062020-peaklist/method1_P14_B7_39_06.mzXML:scan:2827	mzspec:GNPS:GNPS-ALKYLAMINES-LIBRARY:accession:CCMSLIB00016346257	CCMSLIB00016346257	NA	NA	NA	0.844102	4	0
o-acetyl serine_2-Decanone	mzspec:MSV000086025:peak/08062020-peaklist/method1_P14_B8_39_12.mzXML:scan:2827	mzspec:GNPS:GNPS-ALKYLAMINES-LIBRARY:accession:CCMSLIB00016346257	CCMSLIB00016346257	NA	NA	NA	0.843872	4	0
o-acetyl serine_2-Decanone	mzspec:MSV000086025:peak/08062020-peaklist/method1_P14_B9_39_24.mzXML:scan:2804	mzspec:GNPS:GNPS-ALKYLAMINES-LIBRARY:accession:CCMSLIB00016346257	CCMSLIB00016346257	NA	NA	NA	0.849908	4	0
o-acetyl serine_2-Decanone	mzspec:MSV000086025:peak/08062020-peaklist/method1_P14_C1_40_24.mzXML:scan:2827	mzspec:GNPS:GNPS-ALKYLAMINES-LIBRARY:accession:CCMSLIB00016346257	CCMSLIB00016346257	NA	NA	NA	0.847467	4	0
o-acetyl serine_2-Decanone	mzspec:MSV000086025:peak/08062020-peaklist/method1_P14_C10_42_24.mzXML:scan:3264	mzspec:GNPS:GNPS-ALKYLAMINES-LIBRARY:accession:CCMSLIB00016346257	CCMSLIB00016346257	NA	NA	NA	0.832446	4	0
o-acetyl serine_2-Decanone	mzspec:MSV000086025:peak/08062020-peaklist/method1_P14_C11_43_00.mzXML:scan:2804	mzspec:GNPS:GNPS-ALKYLAMINES-LIBRARY:accession:CCMSLIB00016346257	CCMSLIB00016346257	NA	NA	NA	0.849175	4	0
o-acetyl serine_2-Decanone	mzspec:MSV000086025:peak/08062020-peaklist/method1_P14_C12_43_02.mzXML:scan:2942	mzspec:GNPS:GNPS-ALKYLAMINES-LIBRARY:accession:CCMSLIB00016346257	CCMSLIB00016346257	NA	NA	NA	0.826733	5	0
o-acetyl serine_2-Decanone	mzspec:MSV000086025:peak/08062020-peaklist/method1_P14_C2_41_00.mzXML:scan:2804	mzspec:GNPS:GNPS-ALKYLAMINES-LIBRARY:accession:CCMSLIB00016346257	CCMSLIB00016346257	NA	NA	NA	0.849194	4	0
o-acetyl serine_2-Decanone	mzspec:MSV000086025:peak/08062020-peaklist/method1_P14_C3_41_02.mzXML:scan:2804	mzspec:GNPS:GNPS-ALKYLAMINES-LIBRARY:accession:CCMSLIB00016346257	CCMSLIB00016346257	NA	NA	NA	0.850254	4	0
o-acetyl serine_2-Decanone	mzspec:MSV000086025:peak/08062020-peaklist/method1_P14_C4_41_06.mzXML:scan:2827	mzspec:GNPS:GNPS-ALKYLAMINES-LIBRARY:accession:CCMSLIB00016346257	CCMSLIB00016346257	NA	NA	NA	0.842915	4	0
o-acetyl serine_2-Decanone	mzspec:MSV000086025:peak/08062020-peaklist/method1_P14_C5_41_12.mzXML:scan:2827	mzspec:GNPS:GNPS-ALKYLAMINES-LIBRARY:accession:CCMSLIB00016346257	CCMSLIB00016346257	NA	NA	NA	0.84429	4	0
o-acetyl serine_2-Decanone	mzspec:MSV000086025:peak/08062020-peaklist/method1_P14_C6_41_24.mzXML:scan:2804	mzspec:GNPS:GNPS-ALKYLAMINES-LIBRARY:accession:CCMSLIB00016346257	CCMSLIB00016346257	NA	NA	NA	0.848485	4	0
o-acetyl serine_2-Decanone	mzspec:MSV000086025:peak/08062020-peaklist/method1_P14_C7_42_00.mzXML:scan:2827	mzspec:GNPS:GNPS-ALKYLAMINES-LIBRARY:accession:CCMSLIB00016346257	CCMSLIB00016346257	NA	NA	NA	0.840136	4	0
o-acetyl serine_2-Decanone	mzspec:MSV000086025:peak/08062020-peaklist/method1_P14_C8_42_02.mzXML:scan:2827	mzspec:GNPS:GNPS-ALKYLAMINES-LIBRARY:accession:CCMSLIB00016346257	CCMSLIB00016346257	NA	NA	NA	0.845352	4	0
o-acetyl serine_2-Decanone	mzspec:MSV000086025:peak/08062020-peaklist/method1_P14_C9_42_06.mzXML:scan:2827	mzspec:GNPS:GNPS-ALKYLAMINES-LIBRARY:accession:CCMSLIB00016346257	CCMSLIB00016346257	NA	NA	NA	0.843952	4	0
o-acetyl serine_2-Decanone	mzspec:MSV000086025:peak/08062020-peaklist/method1_P14_D1_43_06.mzXML:scan:2827	mzspec:GNPS:GNPS-ALKYLAMINES-LIBRARY:accession:CCMSLIB00016346257	CCMSLIB00016346257	NA	NA	NA	0.844419	4	0
o-acetyl serine_2-Decanone	mzspec:MSV000086025:peak/08062020-peaklist/method1_P14_D10_45_02.mzXML:scan:2827	mzspec:GNPS:GNPS-ALKYLAMINES-LIBRARY:accession:CCMSLIB00016346257	CCMSLIB00016346257	NA	NA	NA	0.843915	4	0
o-acetyl serine_2-Decanone	mzspec:MSV000086025:peak/08062020-peaklist/method1_P14_D11_45_06.mzXML:scan:2827	mzspec:GNPS:GNPS-ALKYLAMINES-LIBRARY:accession:CCMSLIB00016346257	CCMSLIB00016346257	NA	NA	NA	0.845862	4	0
o-acetyl serine_2-Decanone	mzspec:MSV000086025:peak/08062020-peaklist/method1_P14_D12_45_12.mzXML:scan:2827	mzspec:GNPS:GNPS-ALKYLAMINES-LIBRARY:accession:CCMSLIB00016346257	CCMSLIB00016346257	NA	NA	NA	0.84466	4	0
o-acetyl serine_2-Decanone	mzspec:MSV000086025:peak/08062020-peaklist/method1_P14_D2_43_12.mzXML:scan:2827	mzspec:GNPS:GNPS-ALKYLAMINES-LIBRARY:accession:CCMSLIB00016346257	CCMSLIB00016346257	NA	NA	NA	0.840113	4	0
o-acetyl serine_2-Decanone	mzspec:MSV000086025:peak/08062020-peaklist/method1_P14_D3_43_24.mzXML:scan:2804	mzspec:GNPS:GNPS-ALKYLAMINES-LIBRARY:accession:CCMSLIB00016346257	CCMSLIB00016346257	NA	NA	NA	0.84743	4	0
o-acetyl serine_2-Decanone	mzspec:MSV000086025:peak/08062020-peaklist/method1_P14_D4_44_00.mzXML:scan:3103	mzspec:GNPS:GNPS-ALKYLAMINES-LIBRARY:accession:CCMSLIB00016346257	CCMSLIB00016346257	NA	NA	NA	0.836649	4	0
o-acetyl serine_2-Decanone	mzspec:MSV000086025:peak/08062020-peaklist/method1_P14_D5_44_02.mzXML:scan:2804	mzspec:GNPS:GNPS-ALKYLAMINES-LIBRARY:accession:CCMSLIB00016346257	CCMSLIB00016346257	NA	NA	NA	0.848514	4	0
o-acetyl serine_2-Decanone	mzspec:MSV000086025:peak/08062020-peaklist/method1_P14_D6_44_06.mzXML:scan:2781	mzspec:GNPS:GNPS-ALKYLAMINES-LIBRARY:accession:CCMSLIB00016346257	CCMSLIB00016346257	NA	NA	NA	0.837209	4	0
o-acetyl serine_2-Decanone	mzspec:MSV000086025:peak/08062020-peaklist/method1_P14_D7_44_12.mzXML:scan:2827	mzspec:GNPS:GNPS-ALKYLAMINES-LIBRARY:accession:CCMSLIB00016346257	CCMSLIB00016346257	NA	NA	NA	0.84322	4	0
o-acetyl serine_2-Decanone	mzspec:MSV000086025:peak/08062020-peaklist/method1_P14_D8_44_24.mzXML:scan:2804	mzspec:GNPS:GNPS-ALKYLAMINES-LIBRARY:accession:CCMSLIB00016346257	CCMSLIB00016346257	NA	NA	NA	0.84952	4	0
o-acetyl serine_2-Decanone	mzspec:MSV000086025:peak/08062020-peaklist/method1_P14_D9_45_00.mzXML:scan:2827	mzspec:GNPS:GNPS-ALKYLAMINES-LIBRARY:accession:CCMSLIB00016346257	CCMSLIB00016346257	NA	NA	NA	0.842717	4	0
o-acetyl serine_2-Decanone	mzspec:MSV000086025:peak/08062020-peaklist/method1_P14_E1_45_24.mzXML:scan:2804	mzspec:GNPS:GNPS-ALKYLAMINES-LIBRARY:accession:CCMSLIB00016346257	CCMSLIB00016346257	NA	NA	NA	0.850999	4	0
o-acetyl serine_2-Decanone	mzspec:MSV000086025:peak/08062020-peaklist/method1_P14_E10_47_12.mzXML:scan:2827	mzspec:GNPS:GNPS-ALKYLAMINES-LIBRARY:accession:CCMSLIB00016346257	CCMSLIB00016346257	NA	NA	NA	0.843845	4	0
o-acetyl serine_2-Decanone	mzspec:MSV000086025:peak/08062020-peaklist/method1_P14_E11_48_00.mzXML:scan:2804	mzspec:GNPS:GNPS-ALKYLAMINES-LIBRARY:accession:CCMSLIB00016346257	CCMSLIB00016346257	NA	NA	NA	0.847486	4	0
o-acetyl serine_2-Decanone	mzspec:MSV000086025:peak/08062020-peaklist/method1_P14_E12_48_02.mzXML:scan:2804	mzspec:GNPS:GNPS-ALKYLAMINES-LIBRARY:accession:CCMSLIB00016346257	CCMSLIB00016346257	NA	NA	NA	0.851317	4	0
o-acetyl serine_2-Decanone	mzspec:MSV000086025:peak/08062020-peaklist/method1_P14_E2_46_00.mzXML:scan:2804	mzspec:GNPS:GNPS-ALKYLAMINES-LIBRARY:accession:CCMSLIB00016346257	CCMSLIB00016346257	NA	NA	NA	0.851697	4	0
o-acetyl serine_2-Decanone	mzspec:MSV000086025:peak/08062020-peaklist/method1_P14_E3_46_02.mzXML:scan:2827	mzspec:GNPS:GNPS-ALKYLAMINES-LIBRARY:accession:CCMSLIB00016346257	CCMSLIB00016346257	NA	NA	NA	0.843948	4	0
o-acetyl serine_2-Decanone	mzspec:MSV000086025:peak/08062020-peaklist/method1_P14_E4_46_06.mzXML:scan:2827	mzspec:GNPS:GNPS-ALKYLAMINES-LIBRARY:accession:CCMSLIB00016346257	CCMSLIB00016346257	NA	NA	NA	0.845275	4	0
o-acetyl serine_2-Decanone	mzspec:MSV000086025:peak/08062020-peaklist/method1_P14_E5_46_12.mzXML:scan:2804	mzspec:GNPS:GNPS-ALKYLAMINES-LIBRARY:accession:CCMSLIB00016346257	CCMSLIB00016346257	NA	NA	NA	0.848945	4	0
o-acetyl serine_2-Decanone	mzspec:MSV000086025:peak/08062020-peaklist/method1_P14_E6_46_24.mzXML:scan:2804	mzspec:GNPS:GNPS-ALKYLAMINES-LIBRARY:accession:CCMSLIB00016346257	CCMSLIB00016346257	NA	NA	NA	0.849637	4	0
o-acetyl serine_2-Decanone	mzspec:MSV000086025:peak/08062020-peaklist/method1_P14_E7_47_00.mzXML:scan:2712	mzspec:GNPS:GNPS-ALKYLAMINES-LIBRARY:accession:CCMSLIB00016346257	CCMSLIB00016346257	NA	NA	NA	0.835049	4	0
o-acetyl serine_2-Decanone	mzspec:MSV000086025:peak/08062020-peaklist/method1_P14_E8_47_02_missing.mzXML:scan:2827	mzspec:GNPS:GNPS-ALKYLAMINES-LIBRARY:accession:CCMSLIB00016346257	CCMSLIB00016346257	NA	NA	NA	0.843591	4	0
o-acetyl serine_2-Decanone	mzspec:MSV000086025:peak/08062020-peaklist/method1_P14_E9_47_06.mzXML:scan:2804	mzspec:GNPS:GNPS-ALKYLAMINES-LIBRARY:accession:CCMSLIB00016346257	CCMSLIB00016346257	NA	NA	NA	0.848006	4	0
o-acetyl serine_2-Decanone	mzspec:MSV000086025:peak/08062020-peaklist/method1_P14_F1_48_24.mzXML:scan:2827	mzspec:GNPS:GNPS-ALKYLAMINES-LIBRARY:accession:CCMSLIB00016346257	CCMSLIB00016346257	NA	NA	NA	0.844886	4	0
o-acetyl serine_2-Decanone	mzspec:MSV000086025:peak/08062020-peaklist/method1_P14_F10_50_24.mzXML:scan:2827	mzspec:GNPS:GNPS-ALKYLAMINES-LIBRARY:accession:CCMSLIB00016346257	CCMSLIB00016346257	NA	NA	NA	0.84019	4	0
o-acetyl serine_2-Decanone	mzspec:MSV000086025:peak/08062020-peaklist/method1_P14_F11_QC-1.mzXML:scan:2804	mzspec:GNPS:GNPS-ALKYLAMINES-LIBRARY:accession:CCMSLIB00016346257	CCMSLIB00016346257	NA	NA	NA	0.845662	4	0
o-acetyl serine_2-Decanone	mzspec:MSV000086025:peak/08062020-peaklist/method1_P14_F11_QC-2.mzXML:scan:2827	mzspec:GNPS:GNPS-ALKYLAMINES-LIBRARY:accession:CCMSLIB00016346257	CCMSLIB00016346257	NA	NA	NA	0.843217	4	0
o-acetyl serine_2-Decanone	mzspec:MSV000086025:peak/08062020-peaklist/method1_P14_F12_QC-1.mzXML:scan:2804	mzspec:GNPS:GNPS-ALKYLAMINES-LIBRARY:accession:CCMSLIB00016346257	CCMSLIB00016346257	NA	NA	NA	0.845282	4	0
o-acetyl serine_2-Decanone	mzspec:MSV000086025:peak/08062020-peaklist/method1_P14_F12_QC-2.mzXML:scan:2827	mzspec:GNPS:GNPS-ALKYLAMINES-LIBRARY:accession:CCMSLIB00016346257	CCMSLIB00016346257	NA	NA	NA	0.842935	4	0
o-acetyl serine_2-Decanone	mzspec:MSV000086025:peak/08062020-peaklist/method1_P14_F2_49_00.mzXML:scan:2804	mzspec:GNPS:GNPS-ALKYLAMINES-LIBRARY:accession:CCMSLIB00016346257	CCMSLIB00016346257	NA	NA	NA	0.850069	4	0
o-acetyl serine_2-Decanone	mzspec:MSV000086025:peak/08062020-peaklist/method1_P14_F3_49_02.mzXML:scan:2827	mzspec:GNPS:GNPS-ALKYLAMINES-LIBRARY:accession:CCMSLIB00016346257	CCMSLIB00016346257	NA	NA	NA	0.841737	4	0
o-acetyl serine_2-Decanone	mzspec:MSV000086025:peak/08062020-peaklist/method1_P14_F4_49_06.mzXML:scan:2804	mzspec:GNPS:GNPS-ALKYLAMINES-LIBRARY:accession:CCMSLIB00016346257	CCMSLIB00016346257	NA	NA	NA	0.846845	4	0
o-acetyl serine_2-Decanone	mzspec:MSV000086025:peak/08062020-peaklist/method1_P14_F5_49_12.mzXML:scan:2804	mzspec:GNPS:GNPS-ALKYLAMINES-LIBRARY:accession:CCMSLIB00016346257	CCMSLIB00016346257	NA	NA	NA	0.848233	4	0
o-acetyl serine_2-Decanone	mzspec:MSV000086025:peak/08062020-peaklist/method1_P14_F6_49_24.mzXML:scan:2827	mzspec:GNPS:GNPS-ALKYLAMINES-LIBRARY:accession:CCMSLIB00016346257	CCMSLIB00016346257	NA	NA	NA	0.842349	4	0
o-acetyl serine_2-Decanone	mzspec:MSV000086025:peak/08062020-peaklist/method1_P14_F7_50_00.mzXML:scan:2804	mzspec:GNPS:GNPS-ALKYLAMINES-LIBRARY:accession:CCMSLIB00016346257	CCMSLIB00016346257	NA	NA	NA	0.850591	4	0
o-acetyl serine_2-Decanone	mzspec:MSV000086025:peak/08062020-peaklist/method1_P14_F8_50_02.mzXML:scan:2827	mzspec:GNPS:GNPS-ALKYLAMINES-LIBRARY:accession:CCMSLIB00016346257	CCMSLIB00016346257	NA	NA	NA	0.843069	4	0
o-acetyl serine_2-Decanone	mzspec:MSV000086025:peak/08062020-peaklist/method1_P14_F9_50_06.mzXML:scan:2827	mzspec:GNPS:GNPS-ALKYLAMINES-LIBRARY:accession:CCMSLIB00016346257	CCMSLIB00016346257	NA	NA	NA	0.844543	4	0
o-acetyl serine_2-Decanone	mzspec:MSV000086025:peak/08062020-peaklist/method1_P14_G1_blank.mzXML:scan:2804	mzspec:GNPS:GNPS-ALKYLAMINES-LIBRARY:accession:CCMSLIB00016346257	CCMSLIB00016346257	NA	NA	NA	0.845685	4	0
o-acetyl serine_2-Decanone	mzspec:MSV000086025:peak/08062020-peaklist/method1_P14_G1_blank_20200808065313.mzXML:scan:2827	mzspec:GNPS:GNPS-ALKYLAMINES-LIBRARY:accession:CCMSLIB00016346257	CCMSLIB00016346257	NA	NA	NA	0.84207	4	0
o-acetyl serine_2-Decanone	mzspec:MSV000086025:peak/08062020-peaklist/method1_P14_G2_blank.mzXML:scan:2804	mzspec:GNPS:GNPS-ALKYLAMINES-LIBRARY:accession:CCMSLIB00016346257	CCMSLIB00016346257	NA	NA	NA	0.847069	4	0
o-acetyl serine_2-Decanone	mzspec:MSV000086025:peak/08062020-peaklist/method1_P14_G2_blank_20200808133305.mzXML:scan:2804	mzspec:GNPS:GNPS-ALKYLAMINES-LIBRARY:accession:CCMSLIB00016346257	CCMSLIB00016346257	NA	NA	NA	0.848929	4	0
o-acetyl serine_2-Decanone	mzspec:MSV000086025:peak/08062020-peaklist/method1_P14_G2_blank_20200808133305.mzXML:scan:2827	mzspec:GNPS:GNPS-ALKYLAMINES-LIBRARY:accession:CCMSLIB00016346256	CCMSLIB00016346256	NA	NA	NA	0.80619	4	0
o-acetyl serine_2-Decanone	mzspec:MSV000086025:peak/08062020-peaklist/method1_P14_G3_blank.mzXML:scan:2804	mzspec:GNPS:GNPS-ALKYLAMINES-LIBRARY:accession:CCMSLIB00016346257	CCMSLIB00016346257	NA	NA	NA	0.846531	4	0
o-acetyl serine_2-Decanone	mzspec:MSV000086025:peak/08062020-peaklist/method1_P14_G4_blank.mzXML:scan:2827	mzspec:GNPS:GNPS-ALKYLAMINES-LIBRARY:accession:CCMSLIB00016346257	CCMSLIB00016346257	NA	NA	NA	0.839997	4	0
o-acetyl serine_2-Decanone	mzspec:MSV000086025:peak/08062020-peaklist/method1_P14_G5_QC-1.mzXML:scan:2804	mzspec:GNPS:GNPS-ALKYLAMINES-LIBRARY:accession:CCMSLIB00016346256	CCMSLIB00016346256	NA	NA	NA	0.825353	4	0
o-acetyl serine_2-Decanone	mzspec:MSV000086025:peak/08062020-peaklist/method1_P14_G5_QC-2.mzXML:scan:2827	mzspec:GNPS:GNPS-ALKYLAMINES-LIBRARY:accession:CCMSLIB00016346256	CCMSLIB00016346256	NA	NA	NA	0.824374	4	0
o-acetyl serine_2-Decanone	mzspec:MSV000086025:peak/08062020-peaklist/method1_P14_G6_QC-1.mzXML:scan:2827	mzspec:GNPS:GNPS-ALKYLAMINES-LIBRARY:accession:CCMSLIB00016346256	CCMSLIB00016346256	NA	NA	NA	0.80066	4	0
o-acetyl serine_2-Decanone	mzspec:MSV000086025:peak/08062020-peaklist/method1_P15_A1_51_00.mzXML:scan:2827	mzspec:GNPS:GNPS-ALKYLAMINES-LIBRARY:accession:CCMSLIB00016346257	CCMSLIB00016346257	NA	NA	NA	0.844438	4	0
o-acetyl serine_2-Decanone	mzspec:MSV000086025:peak/08062020-peaklist/method1_P15_A10_52_24.mzXML:scan:2827	mzspec:GNPS:GNPS-ALKYLAMINES-LIBRARY:accession:CCMSLIB00016346257	CCMSLIB00016346257	NA	NA	NA	0.842477	4	0
o-acetyl serine_2-Decanone	mzspec:MSV000086025:peak/08062020-peaklist/method1_P15_A11_53_00.mzXML:scan:2804	mzspec:GNPS:GNPS-ALKYLAMINES-LIBRARY:accession:CCMSLIB00016346257	CCMSLIB00016346257	NA	NA	NA	0.850211	4	0
o-acetyl serine_2-Decanone	mzspec:MSV000086025:peak/08062020-peaklist/method1_P15_A12_53_02.mzXML:scan:2804	mzspec:GNPS:GNPS-ALKYLAMINES-LIBRARY:accession:CCMSLIB00016346257	CCMSLIB00016346257	NA	NA	NA	0.850578	4	0
o-acetyl serine_2-Decanone	mzspec:MSV000086025:peak/08062020-peaklist/method1_P15_A2_51_02.mzXML:scan:2804	mzspec:GNPS:GNPS-ALKYLAMINES-LIBRARY:accession:CCMSLIB00016346257	CCMSLIB00016346257	NA	NA	NA	0.849832	4	0
o-acetyl serine_2-Decanone	mzspec:MSV000086025:peak/08062020-peaklist/method1_P15_A3_51_06.mzXML:scan:2827	mzspec:GNPS:GNPS-ALKYLAMINES-LIBRARY:accession:CCMSLIB00016346257	CCMSLIB00016346257	NA	NA	NA	0.845676	4	0
o-acetyl threonine_2-Nonanone	mzspec:MSV000086025:peak/08062020-peaklist/method1_P15_A4_51_12.mzXML:scan:205	mzspec:GNPS:GNPS-ALKYLAMINES-LIBRARY:accession:CCMSLIB00016353950	CCMSLIB00016353950	NA	NA	NA	0.805322	4	0
o-acetyl serine_2-Decanone	mzspec:MSV000086025:peak/08062020-peaklist/method1_P15_A4_51_12.mzXML:scan:2804	mzspec:GNPS:GNPS-ALKYLAMINES-LIBRARY:accession:CCMSLIB00016346257	CCMSLIB00016346257	NA	NA	NA	0.850127	4	0
o-acetyl serine_2-Decanone	mzspec:MSV000086025:peak/08062020-peaklist/method1_P15_A5_51_24.mzXML:scan:2827	mzspec:GNPS:GNPS-ALKYLAMINES-LIBRARY:accession:CCMSLIB00016346257	CCMSLIB00016346257	NA	NA	NA	0.845534	4	0
o-acetyl serine_2-Decanone	mzspec:MSV000086025:peak/08062020-peaklist/method1_P15_A6_52_00.mzXML:scan:2827	mzspec:GNPS:GNPS-ALKYLAMINES-LIBRARY:accession:CCMSLIB00016346257	CCMSLIB00016346257	NA	NA	NA	0.8446	4	0
o-acetyl serine_2-Decanone	mzspec:MSV000086025:peak/08062020-peaklist/method1_P15_A7_52_02.mzXML:scan:2827	mzspec:GNPS:GNPS-ALKYLAMINES-LIBRARY:accession:CCMSLIB00016346257	CCMSLIB00016346257	NA	NA	NA	0.844018	4	0
o-acetyl serine_2-Decanone	mzspec:MSV000086025:peak/08062020-peaklist/method1_P15_A8_52_06.mzXML:scan:2827	mzspec:GNPS:GNPS-ALKYLAMINES-LIBRARY:accession:CCMSLIB00016346257	CCMSLIB00016346257	NA	NA	NA	0.843995	4	0
o-acetyl serine_2-Decanone	mzspec:MSV000086025:peak/08062020-peaklist/method1_P15_A9_52_12.mzXML:scan:2804	mzspec:GNPS:GNPS-ALKYLAMINES-LIBRARY:accession:CCMSLIB00016346257	CCMSLIB00016346257	NA	NA	NA	0.851057	4	0
o-acetyl serine_2-Decanone	mzspec:MSV000086025:peak/08062020-peaklist/method1_P15_B1_53_06.mzXML:scan:2827	mzspec:GNPS:GNPS-ALKYLAMINES-LIBRARY:accession:CCMSLIB00016346257	CCMSLIB00016346257	NA	NA	NA	0.845256	4	0
o-acetyl serine_2-Decanone	mzspec:MSV000086025:peak/08062020-peaklist/method1_P15_B10_56_02.mzXML:scan:2804	mzspec:GNPS:GNPS-ALKYLAMINES-LIBRARY:accession:CCMSLIB00016346257	CCMSLIB00016346257	NA	NA	NA	0.847501	4	0
o-acetyl serine_2-Decanone	mzspec:MSV000086025:peak/08062020-peaklist/method1_P15_B11_56_06.mzXML:scan:2827	mzspec:GNPS:GNPS-ALKYLAMINES-LIBRARY:accession:CCMSLIB00016346257	CCMSLIB00016346257	NA	NA	NA	0.841992	4	0
o-acetyl serine_2-Decanone	mzspec:MSV000086025:peak/08062020-peaklist/method1_P15_B12_56_12.mzXML:scan:2827	mzspec:GNPS:GNPS-ALKYLAMINES-LIBRARY:accession:CCMSLIB00016346257	CCMSLIB00016346257	NA	NA	NA	0.84463	4	0
o-acetyl serine_2-Decanone	mzspec:MSV000086025:peak/08062020-peaklist/method1_P15_B2_53_12.mzXML:scan:2827	mzspec:GNPS:GNPS-ALKYLAMINES-LIBRARY:accession:CCMSLIB00016346257	CCMSLIB00016346257	NA	NA	NA	0.84423	4	0
o-acetyl serine_2-Decanone	mzspec:MSV000086025:peak/08062020-peaklist/method1_P15_B3_53_24.mzXML:scan:2827	mzspec:GNPS:GNPS-ALKYLAMINES-LIBRARY:accession:CCMSLIB00016346257	CCMSLIB00016346257	NA	NA	NA	0.843644	4	0
o-acetyl serine_2-Decanone	mzspec:MSV000086025:peak/08062020-peaklist/method1_P15_B4_54_00.mzXML:scan:2827	mzspec:GNPS:GNPS-ALKYLAMINES-LIBRARY:accession:CCMSLIB00016346257	CCMSLIB00016346257	NA	NA	NA	0.841915	4	0
o-acetyl serine_2-Decanone	mzspec:MSV000086025:peak/08062020-peaklist/method1_P15_B5_54_02.mzXML:scan:2827	mzspec:GNPS:GNPS-ALKYLAMINES-LIBRARY:accession:CCMSLIB00016346257	CCMSLIB00016346257	NA	NA	NA	0.84443	4	0
o-acetyl serine_2-Decanone	mzspec:MSV000086025:peak/08062020-peaklist/method1_P15_B6_54_06.mzXML:scan:2827	mzspec:GNPS:GNPS-ALKYLAMINES-LIBRARY:accession:CCMSLIB00016346257	CCMSLIB00016346257	NA	NA	NA	0.844631	4	0
o-acetyl serine_2-Decanone	mzspec:MSV000086025:peak/08062020-peaklist/method1_P15_B7_54_12.mzXML:scan:2804	mzspec:GNPS:GNPS-ALKYLAMINES-LIBRARY:accession:CCMSLIB00016346257	CCMSLIB00016346257	NA	NA	NA	0.84771	4	0
o-acetyl serine_2-Decanone	mzspec:MSV000086025:peak/08062020-peaklist/method1_P15_B8_54_24.mzXML:scan:2827	mzspec:GNPS:GNPS-ALKYLAMINES-LIBRARY:accession:CCMSLIB00016346257	CCMSLIB00016346257	NA	NA	NA	0.843998	4	0
o-acetyl serine_2-Decanone	mzspec:MSV000086025:peak/08062020-peaklist/method1_P15_B9_56_00.mzXML:scan:3080	mzspec:GNPS:GNPS-ALKYLAMINES-LIBRARY:accession:CCMSLIB00016346257	CCMSLIB00016346257	NA	NA	NA	0.840143	4	0
o-acetyl serine_2-Decanone	mzspec:MSV000086025:peak/08062020-peaklist/method1_P15_C1_57_00.mzXML:scan:2804	mzspec:GNPS:GNPS-ALKYLAMINES-LIBRARY:accession:CCMSLIB00016346257	CCMSLIB00016346257	NA	NA	NA	0.850347	4	0
o-acetyl serine_2-Decanone	mzspec:MSV000086025:peak/08062020-peaklist/method1_P15_C10_59_12.mzXML:scan:2827	mzspec:GNPS:GNPS-ALKYLAMINES-LIBRARY:accession:CCMSLIB00016346257	CCMSLIB00016346257	NA	NA	NA	0.845326	4	0
o-acetyl serine_2-Decanone	mzspec:MSV000086025:peak/08062020-peaklist/method1_P15_C11_59_24.mzXML:scan:2804	mzspec:GNPS:GNPS-ALKYLAMINES-LIBRARY:accession:CCMSLIB00016346257	CCMSLIB00016346257	NA	NA	NA	0.847841	4	0
o-acetyl serine_2-Decanone	mzspec:MSV000086025:peak/08062020-peaklist/method1_P15_C12_60_00.mzXML:scan:2827	mzspec:GNPS:GNPS-ALKYLAMINES-LIBRARY:accession:CCMSLIB00016346257	CCMSLIB00016346257	NA	NA	NA	0.842904	4	0
o-acetyl serine_2-Decanone	mzspec:MSV000086025:peak/08062020-peaklist/method1_P15_C2_57_02.mzXML:scan:2827	mzspec:GNPS:GNPS-ALKYLAMINES-LIBRARY:accession:CCMSLIB00016346257	CCMSLIB00016346257	NA	NA	NA	0.844564	4	0
o-acetyl serine_2-Decanone	mzspec:MSV000086025:peak/08062020-peaklist/method1_P15_C3_58_00.mzXML:scan:2827	mzspec:GNPS:GNPS-ALKYLAMINES-LIBRARY:accession:CCMSLIB00016346257	CCMSLIB00016346257	NA	NA	NA	0.841131	4	0
o-acetyl serine_2-Decanone	mzspec:MSV000086025:peak/08062020-peaklist/method1_P15_C4_58_02.mzXML:scan:2827	mzspec:GNPS:GNPS-ALKYLAMINES-LIBRARY:accession:CCMSLIB00016346257	CCMSLIB00016346257	NA	NA	NA	0.843926	4	0
o-acetyl serine_2-Decanone	mzspec:MSV000086025:peak/08062020-peaklist/method1_P15_C5_58_06.mzXML:scan:2827	mzspec:GNPS:GNPS-ALKYLAMINES-LIBRARY:accession:CCMSLIB00016346257	CCMSLIB00016346257	NA	NA	NA	0.841662	4	0
o-acetyl serine_2-Decanone	mzspec:MSV000086025:peak/08062020-peaklist/method1_P15_C6_58_24.mzXML:scan:2827	mzspec:GNPS:GNPS-ALKYLAMINES-LIBRARY:accession:CCMSLIB00016346257	CCMSLIB00016346257	NA	NA	NA	0.842733	4	0
o-acetyl serine_2-Decanone	mzspec:MSV000086025:peak/08062020-peaklist/method1_P15_C7_59_00.mzXML:scan:2827	mzspec:GNPS:GNPS-ALKYLAMINES-LIBRARY:accession:CCMSLIB00016346257	CCMSLIB00016346257	NA	NA	NA	0.842465	4	0
o-acetyl serine_2-Decanone	mzspec:MSV000086025:peak/08062020-peaklist/method1_P15_C8_59_02.mzXML:scan:2827	mzspec:GNPS:GNPS-ALKYLAMINES-LIBRARY:accession:CCMSLIB00016346257	CCMSLIB00016346257	NA	NA	NA	0.843764	4	0
o-acetyl serine_2-Decanone	mzspec:MSV000086025:peak/08062020-peaklist/method1_P15_C9_59_06.mzXML:scan:2804	mzspec:GNPS:GNPS-ALKYLAMINES-LIBRARY:accession:CCMSLIB00016346257	CCMSLIB00016346257	NA	NA	NA	0.848857	4	0
o-acetyl serine_2-Decanone	mzspec:MSV000086025:peak/08062020-peaklist/method1_P15_D1_60_06.mzXML:scan:2804	mzspec:GNPS:GNPS-ALKYLAMINES-LIBRARY:accession:CCMSLIB00016346257	CCMSLIB00016346257	NA	NA	NA	0.847912	4	0
o-acetyl serine_2-Decanone	mzspec:MSV000086025:peak/08062020-peaklist/method1_P15_D10_62_02.mzXML:scan:2827	mzspec:GNPS:GNPS-ALKYLAMINES-LIBRARY:accession:CCMSLIB00016346257	CCMSLIB00016346257	NA	NA	NA	0.842872	4	0
o-acetyl serine_2-Decanone	mzspec:MSV000086025:peak/08062020-peaklist/method1_P15_D11_62_06.mzXML:scan:2804	mzspec:GNPS:GNPS-ALKYLAMINES-LIBRARY:accession:CCMSLIB00016346257	CCMSLIB00016346257	NA	NA	NA	0.84975	4	0
o-acetyl serine_2-Decanone	mzspec:MSV000086025:peak/08062020-peaklist/method1_P15_D12_62_12.mzXML:scan:2827	mzspec:GNPS:GNPS-ALKYLAMINES-LIBRARY:accession:CCMSLIB00016346257	CCMSLIB00016346257	NA	NA	NA	0.845981	4	0
o-acetyl serine_2-Decanone	mzspec:MSV000086025:peak/08062020-peaklist/method1_P15_D2_60_12.mzXML:scan:2827	mzspec:GNPS:GNPS-ALKYLAMINES-LIBRARY:accession:CCMSLIB00016346257	CCMSLIB00016346257	NA	NA	NA	0.843883	4	0
o-acetyl serine_2-Decanone	mzspec:MSV000086025:peak/08062020-peaklist/method1_P15_D3_60_24.mzXML:scan:2804	mzspec:GNPS:GNPS-ALKYLAMINES-LIBRARY:accession:CCMSLIB00016346257	CCMSLIB00016346257	NA	NA	NA	0.849524	4	0
o-acetyl serine_2-Decanone	mzspec:MSV000086025:peak/08062020-peaklist/method1_P15_D4_61_00.mzXML:scan:2827	mzspec:GNPS:GNPS-ALKYLAMINES-LIBRARY:accession:CCMSLIB00016346257	CCMSLIB00016346257	NA	NA	NA	0.844824	4	0
o-acetyl serine_2-Decanone	mzspec:MSV000086025:peak/08062020-peaklist/method1_P15_D5_61_02.mzXML:scan:2804	mzspec:GNPS:GNPS-ALKYLAMINES-LIBRARY:accession:CCMSLIB00016346257	CCMSLIB00016346257	NA	NA	NA	0.847333	4	0
o-acetyl serine_2-Decanone	mzspec:MSV000086025:peak/08062020-peaklist/method1_P15_D6_61_06_missing.mzXML:scan:2827	mzspec:GNPS:GNPS-ALKYLAMINES-LIBRARY:accession:CCMSLIB00016346257	CCMSLIB00016346257	NA	NA	NA	0.843066	4	0
o-acetyl serine_2-Decanone	mzspec:MSV000086025:peak/08062020-peaklist/method1_P15_D7_61_12.mzXML:scan:2804	mzspec:GNPS:GNPS-ALKYLAMINES-LIBRARY:accession:CCMSLIB00016346257	CCMSLIB00016346257	NA	NA	NA	0.848212	4	0
o-acetyl serine_2-Decanone	mzspec:MSV000086025:peak/08062020-peaklist/method1_P15_D8_61_24.mzXML:scan:2804	mzspec:GNPS:GNPS-ALKYLAMINES-LIBRARY:accession:CCMSLIB00016346257	CCMSLIB00016346257	NA	NA	NA	0.851458	4	0
o-acetyl serine_2-Decanone	mzspec:MSV000086025:peak/08062020-peaklist/method1_P15_D9_62_00.mzXML:scan:2804	mzspec:GNPS:GNPS-ALKYLAMINES-LIBRARY:accession:CCMSLIB00016346257	CCMSLIB00016346257	NA	NA	NA	0.849929	4	0
o-acetyl serine_2-Decanone	mzspec:MSV000086025:peak/08062020-peaklist/method1_P15_E1_62_24.mzXML:scan:2827	mzspec:GNPS:GNPS-ALKYLAMINES-LIBRARY:accession:CCMSLIB00016346257	CCMSLIB00016346257	NA	NA	NA	0.84346	4	0
o-acetyl serine_2-Decanone	mzspec:MSV000086025:peak/08062020-peaklist/method1_P15_E10_65_06.mzXML:scan:2827	mzspec:GNPS:GNPS-ALKYLAMINES-LIBRARY:accession:CCMSLIB00016346257	CCMSLIB00016346257	NA	NA	NA	0.841637	4	0
o-acetyl serine_2-Decanone	mzspec:MSV000086025:peak/08062020-peaklist/method1_P15_E11_65_12.mzXML:scan:2827	mzspec:GNPS:GNPS-ALKYLAMINES-LIBRARY:accession:CCMSLIB00016346257	CCMSLIB00016346257	NA	NA	NA	0.841746	4	0
o-acetyl serine_2-Decanone	mzspec:MSV000086025:peak/08062020-peaklist/method1_P15_E12_65_24.mzXML:scan:2827	mzspec:GNPS:GNPS-ALKYLAMINES-LIBRARY:accession:CCMSLIB00016346257	CCMSLIB00016346257	NA	NA	NA	0.84414	4	0
o-acetyl serine_2-Decanone	mzspec:MSV000086025:peak/08062020-peaklist/method1_P15_E2_63_00.mzXML:scan:2827	mzspec:GNPS:GNPS-ALKYLAMINES-LIBRARY:accession:CCMSLIB00016346257	CCMSLIB00016346257	NA	NA	NA	0.846043	4	0
o-acetyl serine_2-Decanone	mzspec:MSV000086025:peak/08062020-peaklist/method1_P15_E3_64_00.mzXML:scan:2827	mzspec:GNPS:GNPS-ALKYLAMINES-LIBRARY:accession:CCMSLIB00016346257	CCMSLIB00016346257	NA	NA	NA	0.845184	4	0
o-acetyl serine_2-Decanone	mzspec:MSV000086025:peak/08062020-peaklist/method1_P15_E4_64_02.mzXML:scan:2804	mzspec:GNPS:GNPS-ALKYLAMINES-LIBRARY:accession:CCMSLIB00016346257	CCMSLIB00016346257	NA	NA	NA	0.848296	4	0
o-acetyl serine_2-Decanone	mzspec:MSV000086025:peak/08062020-peaklist/method1_P15_E5_64_06.mzXML:scan:2827	mzspec:GNPS:GNPS-ALKYLAMINES-LIBRARY:accession:CCMSLIB00016346257	CCMSLIB00016346257	NA	NA	NA	0.846518	4	0
o-acetyl serine_2-Decanone	mzspec:MSV000086025:peak/08062020-peaklist/method1_P15_E6_64_12.mzXML:scan:2827	mzspec:GNPS:GNPS-ALKYLAMINES-LIBRARY:accession:CCMSLIB00016346257	CCMSLIB00016346257	NA	NA	NA	0.844743	4	0
o-acetyl serine_2-Decanone	mzspec:MSV000086025:peak/08062020-peaklist/method1_P15_E7_64_24.mzXML:scan:2804	mzspec:GNPS:GNPS-ALKYLAMINES-LIBRARY:accession:CCMSLIB00016346257	CCMSLIB00016346257	NA	NA	NA	0.85044	4	0
o-acetyl serine_2-Decanone	mzspec:MSV000086025:peak/08062020-peaklist/method1_P15_E8_65_00.mzXML:scan:2804	mzspec:GNPS:GNPS-ALKYLAMINES-LIBRARY:accession:CCMSLIB00016346257	CCMSLIB00016346257	NA	NA	NA	0.850989	4	0
o-acetyl serine_2-Decanone	mzspec:MSV000086025:peak/08062020-peaklist/method1_P15_E9_65_02.mzXML:scan:2804	mzspec:GNPS:GNPS-ALKYLAMINES-LIBRARY:accession:CCMSLIB00016346257	CCMSLIB00016346257	NA	NA	NA	0.851617	4	0
o-acetyl serine_2-Decanone	mzspec:MSV000086025:peak/08062020-peaklist/method1_P15_F1_95_00.mzXML:scan:2827	mzspec:GNPS:GNPS-ALKYLAMINES-LIBRARY:accession:CCMSLIB00016346257	CCMSLIB00016346257	NA	NA	NA	0.843895	4	0
o-acetyl serine_2-Decanone	mzspec:MSV000086025:peak/08062020-peaklist/method1_P15_F10_blank.mzXML:scan:2827	mzspec:GNPS:GNPS-ALKYLAMINES-LIBRARY:accession:CCMSLIB00016346257	CCMSLIB00016346257	NA	NA	NA	0.843602	4	0
o-acetyl serine_2-Decanone	mzspec:MSV000086025:peak/08062020-peaklist/method1_P15_F10_blank_end_30.mzXML:scan:2942	mzspec:GNPS:GNPS-ALKYLAMINES-LIBRARY:accession:CCMSLIB00016346257	CCMSLIB00016346257	NA	NA	NA	0.835842	4	0
o-acetyl serine_2-Decanone	mzspec:MSV000086025:peak/08062020-peaklist/method1_P15_F11_QC-1.mzXML:scan:2827	mzspec:GNPS:GNPS-ALKYLAMINES-LIBRARY:accession:CCMSLIB00016346257	CCMSLIB00016346257	NA	NA	NA	0.840108	4	0
o-acetyl serine_2-Decanone	mzspec:MSV000086025:peak/08062020-peaklist/method1_P15_F11_QC-2.mzXML:scan:2804	mzspec:GNPS:GNPS-ALKYLAMINES-LIBRARY:accession:CCMSLIB00016346257	CCMSLIB00016346257	NA	NA	NA	0.848198	4	0
o-acetyl serine_2-Decanone	mzspec:MSV000086025:peak/08062020-peaklist/method1_P15_F11_QC-end.mzXML:scan:2827	mzspec:GNPS:GNPS-ALKYLAMINES-LIBRARY:accession:CCMSLIB00016346257	CCMSLIB00016346257	NA	NA	NA	0.842578	4	0
o-acetyl serine_2-Decanone	mzspec:MSV000086025:peak/08062020-peaklist/method1_P15_F2_113_00.mzXML:scan:2827	mzspec:GNPS:GNPS-ALKYLAMINES-LIBRARY:accession:CCMSLIB00016346257	CCMSLIB00016346257	NA	NA	NA	0.843251	4	0
o-acetyl serine_2-Decanone	mzspec:MSV000086025:peak/08062020-peaklist/method1_P15_F3_114_00.mzXML:scan:2827	mzspec:GNPS:GNPS-ALKYLAMINES-LIBRARY:accession:CCMSLIB00016346257	CCMSLIB00016346257	NA	NA	NA	0.843191	4	0
o-acetyl serine_2-Decanone	mzspec:MSV000086025:peak/08062020-peaklist/method1_P15_F4_122_00.mzXML:scan:2827	mzspec:GNPS:GNPS-ALKYLAMINES-LIBRARY:accession:CCMSLIB00016346257	CCMSLIB00016346257	NA	NA	NA	0.844196	4	0
o-acetyl serine_2-Decanone	mzspec:MSV000086025:peak/08062020-peaklist/method1_P15_F5_123_00.mzXML:scan:2827	mzspec:GNPS:GNPS-ALKYLAMINES-LIBRARY:accession:CCMSLIB00016346257	CCMSLIB00016346257	NA	NA	NA	0.844074	4	0
o-acetyl serine_2-Decanone	mzspec:MSV000086025:peak/08062020-peaklist/method1_P15_F6_124_00.mzXML:scan:2804	mzspec:GNPS:GNPS-ALKYLAMINES-LIBRARY:accession:CCMSLIB00016346257	CCMSLIB00016346257	NA	NA	NA	0.850246	4	0
o-acetyl serine_2-Decanone	mzspec:MSV000086025:peak/08062020-peaklist/method1_P15_F7_125_00.mzXML:scan:2804	mzspec:GNPS:GNPS-ALKYLAMINES-LIBRARY:accession:CCMSLIB00016346257	CCMSLIB00016346257	NA	NA	NA	0.847223	4	0
o-acetyl serine_2-Decanone	mzspec:MSV000086025:peak/08062020-peaklist/method1_P15_F8_126_00.mzXML:scan:2827	mzspec:GNPS:GNPS-ALKYLAMINES-LIBRARY:accession:CCMSLIB00016346257	CCMSLIB00016346257	NA	NA	NA	0.843509	4	0
o-acetyl serine_2-Decanone	mzspec:MSV000086025:peak/08062020-peaklist/method1_P15_F9_127_00.mzXML:scan:3034	mzspec:GNPS:GNPS-ALKYLAMINES-LIBRARY:accession:CCMSLIB00016346257	CCMSLIB00016346257	NA	NA	NA	0.839036	4	0
o-acetyl serine_2-Decanone	mzspec:MSV000086025:peak/08062020-peaklist/method1_P15_G1_blank.mzXML:scan:2827	mzspec:GNPS:GNPS-ALKYLAMINES-LIBRARY:accession:CCMSLIB00016346257	CCMSLIB00016346257	NA	NA	NA	0.839101	4	0
o-acetyl serine_2-Decanone	mzspec:MSV000086025:peak/08062020-peaklist/method1_P15_G2_blank.mzXML:scan:2804	mzspec:GNPS:GNPS-ALKYLAMINES-LIBRARY:accession:CCMSLIB00016346257	CCMSLIB00016346257	NA	NA	NA	0.846814	4	0
o-acetyl serine_2-Decanone	mzspec:MSV000086025:peak/08062020-peaklist/method1_P15_G3_blank.mzXML:scan:2827	mzspec:GNPS:GNPS-ALKYLAMINES-LIBRARY:accession:CCMSLIB00016346257	CCMSLIB00016346257	NA	NA	NA	0.839039	4	0
o-acetyl serine_2-Decanone	mzspec:MSV000086025:peak/08062020-peaklist/method1_P15_G4_blank.mzXML:scan:2827	mzspec:GNPS:GNPS-ALKYLAMINES-LIBRARY:accession:CCMSLIB00016346257	CCMSLIB00016346257	NA	NA	NA	0.842476	4	0
o-acetyl serine_2-Decanone	mzspec:MSV000086025:peak/08062020-peaklist/method1_Sigma_serum_start_30.mzXML:scan:2827	mzspec:GNPS:GNPS-ALKYLAMINES-LIBRARY:accession:CCMSLIB00016346257	CCMSLIB00016346257	NA	NA	NA	0.842982	4	0
diaminopropane_Indole-3-pyruvic acid	mzspec:MSV000086025:peak/08062020-peaklist/method2_P12_A9_002_24.mzXML:scan:967	mzspec:GNPS:GNPS-ALKYLAMINES-LIBRARY:accession:CCMSLIB00016354888	CCMSLIB00016354888	NA	NA	NA	0.806565	5	-0.01
diaminopropane_Indole-3-pyruvic acid	mzspec:MSV000086025:peak/08062020-peaklist/method2_P12_A9_002_24.mzXML:scan:967	mzspec:GNPS:GNPS-ALKYLAMINES-LIBRARY:accession:CCMSLIB00016354888	CCMSLIB00016354888	NA	NA	NA	0.806565	5	-0.01
diaminopropane_Indole-3-pyruvic acid	mzspec:MSV000086025:peak/08062020-peaklist/method2_P12_B11_005_12.mzXML:scan:942	mzspec:GNPS:GNPS-ALKYLAMINES-LIBRARY:accession:CCMSLIB00016354888	CCMSLIB00016354888	NA	NA	NA	0.816539	5	-0.01
diaminopropane_Indole-3-pyruvic acid	mzspec:MSV000086025:peak/08062020-peaklist/method2_P12_B11_005_12.mzXML:scan:942	mzspec:GNPS:GNPS-ALKYLAMINES-LIBRARY:accession:CCMSLIB00016354888	CCMSLIB00016354888	NA	NA	NA	0.816539	5	-0.01
diaminopropane_Indole-3-pyruvic acid	mzspec:MSV000086025:peak/08062020-peaklist/method2_P12_B3_004_00.mzXML:scan:942	mzspec:GNPS:GNPS-ALKYLAMINES-LIBRARY:accession:CCMSLIB00016354888	CCMSLIB00016354888	NA	NA	NA	0.815532	5	-0.01
diaminopropane_Indole-3-pyruvic acid	mzspec:MSV000086025:peak/08062020-peaklist/method2_P12_B3_004_00.mzXML:scan:942	mzspec:GNPS:GNPS-ALKYLAMINES-LIBRARY:accession:CCMSLIB00016354888	CCMSLIB00016354888	NA	NA	NA	0.815532	5	-0.01
diaminopropane_Indole-3-pyruvic acid	mzspec:MSV000086025:peak/08062020-peaklist/method2_P12_B7_004_24.mzXML:scan:942	mzspec:GNPS:GNPS-ALKYLAMINES-LIBRARY:accession:CCMSLIB00016354888	CCMSLIB00016354888	NA	NA	NA	0.807247	5	-0.01
diaminopropane_Indole-3-pyruvic acid	mzspec:MSV000086025:peak/08062020-peaklist/method2_P12_B7_004_24.mzXML:scan:942	mzspec:GNPS:GNPS-ALKYLAMINES-LIBRARY:accession:CCMSLIB00016354888	CCMSLIB00016354888	NA	NA	NA	0.807247	5	-0.01
diaminopropane_Indole-3-pyruvic acid	mzspec:MSV000086025:peak/08062020-peaklist/method2_P12_D2_009_12.mzXML:scan:967	mzspec:GNPS:GNPS-ALKYLAMINES-LIBRARY:accession:CCMSLIB00016354888	CCMSLIB00016354888	NA	NA	NA	0.800493	5	-0.01
diaminopropane_Indole-3-pyruvic acid	mzspec:MSV000086025:peak/08062020-peaklist/method2_P12_D2_009_12.mzXML:scan:967	mzspec:GNPS:GNPS-ALKYLAMINES-LIBRARY:accession:CCMSLIB00016354888	CCMSLIB00016354888	NA	NA	NA	0.800493	5	-0.01
diaminopropane_Indole-3-pyruvic acid	mzspec:MSV000086025:peak/08062020-peaklist/method2_P12_D6_011_06.mzXML:scan:942	mzspec:GNPS:GNPS-ALKYLAMINES-LIBRARY:accession:CCMSLIB00016354888	CCMSLIB00016354888	NA	NA	NA	0.808065	5	-0.01
diaminopropane_Indole-3-pyruvic acid	mzspec:MSV000086025:peak/08062020-peaklist/method2_P12_D6_011_06.mzXML:scan:942	mzspec:GNPS:GNPS-ALKYLAMINES-LIBRARY:accession:CCMSLIB00016354888	CCMSLIB00016354888	NA	NA	NA	0.808065	5	-0.01
diaminopropane_Indole-3-pyruvic acid	mzspec:MSV000086025:peak/08062020-peaklist/method2_P12_E7_014_02.mzXML:scan:942	mzspec:GNPS:GNPS-ALKYLAMINES-LIBRARY:accession:CCMSLIB00016354888	CCMSLIB00016354888	NA	NA	NA	0.807524	5	-0.01
diaminopropane_Indole-3-pyruvic acid	mzspec:MSV000086025:peak/08062020-peaklist/method2_P12_E7_014_02.mzXML:scan:942	mzspec:GNPS:GNPS-ALKYLAMINES-LIBRARY:accession:CCMSLIB00016354888	CCMSLIB00016354888	NA	NA	NA	0.807524	5	-0.01
diaminopropane_Indole-3-pyruvic acid	mzspec:MSV000086025:peak/08062020-peaklist/method2_P13_A2_019_12.mzXML:scan:942	mzspec:GNPS:GNPS-ALKYLAMINES-LIBRARY:accession:CCMSLIB00016354888	CCMSLIB00016354888	NA	NA	NA	0.801092	4	-0.01
diaminopropane_Indole-3-pyruvic acid	mzspec:MSV000086025:peak/08062020-peaklist/method2_P13_A2_019_12.mzXML:scan:942	mzspec:GNPS:GNPS-ALKYLAMINES-LIBRARY:accession:CCMSLIB00016354888	CCMSLIB00016354888	NA	NA	NA	0.801092	4	-0.01
diaminopropane_Indole-3-pyruvic acid	mzspec:MSV000086025:peak/08062020-peaklist/method2_P13_A5_020_02.mzXML:scan:967	mzspec:GNPS:GNPS-ALKYLAMINES-LIBRARY:accession:CCMSLIB00016354888	CCMSLIB00016354888	NA	NA	NA	0.818604	5	-0.01
diaminopropane_Indole-3-pyruvic acid	mzspec:MSV000086025:peak/08062020-peaklist/method2_P13_A5_020_02.mzXML:scan:967	mzspec:GNPS:GNPS-ALKYLAMINES-LIBRARY:accession:CCMSLIB00016354888	CCMSLIB00016354888	NA	NA	NA	0.818604	5	-0.01
diaminopropane_Indole-3-pyruvic acid	mzspec:MSV000086025:peak/08062020-peaklist/method2_P13_B10_025_00.mzXML:scan:942	mzspec:GNPS:GNPS-ALKYLAMINES-LIBRARY:accession:CCMSLIB00016354888	CCMSLIB00016354888	NA	NA	NA	0.811979	5	-0.01
diaminopropane_Indole-3-pyruvic acid	mzspec:MSV000086025:peak/08062020-peaklist/method2_P13_B10_025_00.mzXML:scan:942	mzspec:GNPS:GNPS-ALKYLAMINES-LIBRARY:accession:CCMSLIB00016354888	CCMSLIB00016354888	NA	NA	NA	0.811979	5	-0.01
diaminopropane_Indole-3-pyruvic acid	mzspec:MSV000086025:peak/08062020-peaklist/method2_P13_C12_027_24.mzXML:scan:942	mzspec:GNPS:GNPS-ALKYLAMINES-LIBRARY:accession:CCMSLIB00016354888	CCMSLIB00016354888	NA	NA	NA	0.814311	5	-0.01
diaminopropane_Indole-3-pyruvic acid	mzspec:MSV000086025:peak/08062020-peaklist/method2_P13_C12_027_24.mzXML:scan:942	mzspec:GNPS:GNPS-ALKYLAMINES-LIBRARY:accession:CCMSLIB00016354888	CCMSLIB00016354888	NA	NA	NA	0.814311	5	-0.01
diaminopropane_Indole-3-pyruvic acid	mzspec:MSV000086025:peak/08062020-peaklist/method2_P13_C4_026_02.mzXML:scan:967	mzspec:GNPS:GNPS-ALKYLAMINES-LIBRARY:accession:CCMSLIB00016354888	CCMSLIB00016354888	NA	NA	NA	0.8026	5	-0.01
diaminopropane_Indole-3-pyruvic acid	mzspec:MSV000086025:peak/08062020-peaklist/method2_P13_C4_026_02.mzXML:scan:967	mzspec:GNPS:GNPS-ALKYLAMINES-LIBRARY:accession:CCMSLIB00016354888	CCMSLIB00016354888	NA	NA	NA	0.8026	5	-0.01
diaminopropane_Indole-3-pyruvic acid	mzspec:MSV000086025:peak/08062020-peaklist/method2_P13_D10_030_00.mzXML:scan:942	mzspec:GNPS:GNPS-ALKYLAMINES-LIBRARY:accession:CCMSLIB00016354888	CCMSLIB00016354888	NA	NA	NA	0.815685	5	-0.01
diaminopropane_Indole-3-pyruvic acid	mzspec:MSV000086025:peak/08062020-peaklist/method2_P13_D10_030_00.mzXML:scan:942	mzspec:GNPS:GNPS-ALKYLAMINES-LIBRARY:accession:CCMSLIB00016354888	CCMSLIB00016354888	NA	NA	NA	0.815685	5	-0.01
diaminopropane_Indole-3-pyruvic acid	mzspec:MSV000086025:peak/08062020-peaklist/method2_P13_D2_028_06.mzXML:scan:942	mzspec:GNPS:GNPS-ALKYLAMINES-LIBRARY:accession:CCMSLIB00016354888	CCMSLIB00016354888	NA	NA	NA	0.800923	5	-0.01
diaminopropane_Indole-3-pyruvic acid	mzspec:MSV000086025:peak/08062020-peaklist/method2_P13_D2_028_06.mzXML:scan:942	mzspec:GNPS:GNPS-ALKYLAMINES-LIBRARY:accession:CCMSLIB00016354888	CCMSLIB00016354888	NA	NA	NA	0.800923	5	-0.01
diaminopropane_Indole-3-pyruvic acid	mzspec:MSV000086025:peak/08062020-peaklist/method2_P13_D3_028_12.mzXML:scan:942	mzspec:GNPS:GNPS-ALKYLAMINES-LIBRARY:accession:CCMSLIB00016354888	CCMSLIB00016354888	NA	NA	NA	0.803745	4	-0.01
diaminopropane_Indole-3-pyruvic acid	mzspec:MSV000086025:peak/08062020-peaklist/method2_P13_D3_028_12.mzXML:scan:942	mzspec:GNPS:GNPS-ALKYLAMINES-LIBRARY:accession:CCMSLIB00016354888	CCMSLIB00016354888	NA	NA	NA	0.803745	4	-0.01
diaminopropane_Indole-3-pyruvic acid	mzspec:MSV000086025:peak/08062020-peaklist/method2_P13_E6_32_00.mzXML:scan:942	mzspec:GNPS:GNPS-ALKYLAMINES-LIBRARY:accession:CCMSLIB00016354888	CCMSLIB00016354888	NA	NA	NA	0.814203	5	-0.01
diaminopropane_Indole-3-pyruvic acid	mzspec:MSV000086025:peak/08062020-peaklist/method2_P13_E6_32_00.mzXML:scan:942	mzspec:GNPS:GNPS-ALKYLAMINES-LIBRARY:accession:CCMSLIB00016354888	CCMSLIB00016354888	NA	NA	NA	0.814203	5	-0.01
diaminopropane_Indole-3-pyruvic acid	mzspec:MSV000086025:peak/08062020-peaklist/method2_P13_F6_34_12.mzXML:scan:942	mzspec:GNPS:GNPS-ALKYLAMINES-LIBRARY:accession:CCMSLIB00016354888	CCMSLIB00016354888	NA	NA	NA	0.810189	5	-0.01
diaminopropane_Indole-3-pyruvic acid	mzspec:MSV000086025:peak/08062020-peaklist/method2_P13_F6_34_12.mzXML:scan:942	mzspec:GNPS:GNPS-ALKYLAMINES-LIBRARY:accession:CCMSLIB00016354888	CCMSLIB00016354888	NA	NA	NA	0.810189	5	-0.01
diaminopropane_Indole-3-pyruvic acid	mzspec:MSV000086025:peak/08062020-peaklist/method2_P14_B2_38_06.mzXML:scan:942	mzspec:GNPS:GNPS-ALKYLAMINES-LIBRARY:accession:CCMSLIB00016354888	CCMSLIB00016354888	NA	NA	NA	0.810135	5	-0.01
diaminopropane_Indole-3-pyruvic acid	mzspec:MSV000086025:peak/08062020-peaklist/method2_P14_B2_38_06.mzXML:scan:942	mzspec:GNPS:GNPS-ALKYLAMINES-LIBRARY:accession:CCMSLIB00016354888	CCMSLIB00016354888	NA	NA	NA	0.810135	5	-0.01
diaminopropane_Indole-3-pyruvic acid	mzspec:MSV000086025:peak/08062020-peaklist/method2_P14_C4_41_06.mzXML:scan:942	mzspec:GNPS:GNPS-ALKYLAMINES-LIBRARY:accession:CCMSLIB00016354888	CCMSLIB00016354888	NA	NA	NA	0.815016	5	-0.01
diaminopropane_Indole-3-pyruvic acid	mzspec:MSV000086025:peak/08062020-peaklist/method2_P14_C4_41_06.mzXML:scan:942	mzspec:GNPS:GNPS-ALKYLAMINES-LIBRARY:accession:CCMSLIB00016354888	CCMSLIB00016354888	NA	NA	NA	0.815016	5	-0.01
diaminopropane_Indole-3-pyruvic acid	mzspec:MSV000086025:peak/08062020-peaklist/method2_P14_D1_43_06.mzXML:scan:967	mzspec:GNPS:GNPS-ALKYLAMINES-LIBRARY:accession:CCMSLIB00016354888	CCMSLIB00016354888	NA	NA	NA	0.800713	5	-0.01
diaminopropane_Indole-3-pyruvic acid	mzspec:MSV000086025:peak/08062020-peaklist/method2_P14_D1_43_06.mzXML:scan:967	mzspec:GNPS:GNPS-ALKYLAMINES-LIBRARY:accession:CCMSLIB00016354888	CCMSLIB00016354888	NA	NA	NA	0.800713	5	-0.01
diaminopropane_Indole-3-pyruvic acid	mzspec:MSV000086025:peak/08062020-peaklist/method2_P14_D11_45_06.mzXML:scan:942	mzspec:GNPS:GNPS-ALKYLAMINES-LIBRARY:accession:CCMSLIB00016354888	CCMSLIB00016354888	NA	NA	NA	0.833769	5	-0.01
diaminopropane_Indole-3-pyruvic acid	mzspec:MSV000086025:peak/08062020-peaklist/method2_P14_D11_45_06.mzXML:scan:942	mzspec:GNPS:GNPS-ALKYLAMINES-LIBRARY:accession:CCMSLIB00016354888	CCMSLIB00016354888	NA	NA	NA	0.833769	5	-0.01
diaminopropane_Indole-3-pyruvic acid	mzspec:MSV000086025:peak/08062020-peaklist/method2_P14_D3_43_24.mzXML:scan:942	mzspec:GNPS:GNPS-ALKYLAMINES-LIBRARY:accession:CCMSLIB00016354888	CCMSLIB00016354888	NA	NA	NA	0.800195	5	-0.01
diaminopropane_Indole-3-pyruvic acid	mzspec:MSV000086025:peak/08062020-peaklist/method2_P14_D3_43_24.mzXML:scan:942	mzspec:GNPS:GNPS-ALKYLAMINES-LIBRARY:accession:CCMSLIB00016354888	CCMSLIB00016354888	NA	NA	NA	0.800195	5	-0.01
diaminopropane_Indole-3-pyruvic acid	mzspec:MSV000086025:peak/08062020-peaklist/method2_P14_F2_49_00.mzXML:scan:967	mzspec:GNPS:GNPS-ALKYLAMINES-LIBRARY:accession:CCMSLIB00016354888	CCMSLIB00016354888	NA	NA	NA	0.81992	5	-0.01
diaminopropane_Indole-3-pyruvic acid	mzspec:MSV000086025:peak/08062020-peaklist/method2_P14_F2_49_00.mzXML:scan:967	mzspec:GNPS:GNPS-ALKYLAMINES-LIBRARY:accession:CCMSLIB00016354888	CCMSLIB00016354888	NA	NA	NA	0.81992	5	-0.01
diaminopropane_Indole-3-pyruvic acid	mzspec:MSV000086025:peak/08062020-peaklist/method2_P14_F3_49_02.mzXML:scan:942	mzspec:GNPS:GNPS-ALKYLAMINES-LIBRARY:accession:CCMSLIB00016354888	CCMSLIB00016354888	NA	NA	NA	0.801897	5	-0.01
diaminopropane_Indole-3-pyruvic acid	mzspec:MSV000086025:peak/08062020-peaklist/method2_P14_F3_49_02.mzXML:scan:942	mzspec:GNPS:GNPS-ALKYLAMINES-LIBRARY:accession:CCMSLIB00016354888	CCMSLIB00016354888	NA	NA	NA	0.801897	5	-0.01
diaminopropane_Indole-3-pyruvic acid	mzspec:MSV000086025:peak/08062020-peaklist/method2_P15_B1_53_06.mzXML:scan:942	mzspec:GNPS:GNPS-ALKYLAMINES-LIBRARY:accession:CCMSLIB00016354888	CCMSLIB00016354888	NA	NA	NA	0.810794	5	-0.01
diaminopropane_Indole-3-pyruvic acid	mzspec:MSV000086025:peak/08062020-peaklist/method2_P15_B1_53_06.mzXML:scan:942	mzspec:GNPS:GNPS-ALKYLAMINES-LIBRARY:accession:CCMSLIB00016354888	CCMSLIB00016354888	NA	NA	NA	0.810794	5	-0.01
diaminopropane_Indole-3-pyruvic acid	mzspec:MSV000086025:peak/08062020-peaklist/method2_P15_B3_53_24.mzXML:scan:967	mzspec:GNPS:GNPS-ALKYLAMINES-LIBRARY:accession:CCMSLIB00016354888	CCMSLIB00016354888	NA	NA	NA	0.813984	5	-0.01
diaminopropane_Indole-3-pyruvic acid	mzspec:MSV000086025:peak/08062020-peaklist/method2_P15_B3_53_24.mzXML:scan:967	mzspec:GNPS:GNPS-ALKYLAMINES-LIBRARY:accession:CCMSLIB00016354888	CCMSLIB00016354888	NA	NA	NA	0.813984	5	-0.01
diaminopropane_Indole-3-pyruvic acid	mzspec:MSV000086025:peak/08062020-peaklist/method2_P15_B4_54_00.mzXML:scan:942	mzspec:GNPS:GNPS-ALKYLAMINES-LIBRARY:accession:CCMSLIB00016354888	CCMSLIB00016354888	NA	NA	NA	0.808374	5	-0.01
diaminopropane_Indole-3-pyruvic acid	mzspec:MSV000086025:peak/08062020-peaklist/method2_P15_B4_54_00.mzXML:scan:942	mzspec:GNPS:GNPS-ALKYLAMINES-LIBRARY:accession:CCMSLIB00016354888	CCMSLIB00016354888	NA	NA	NA	0.808374	5	-0.01
diaminopropane_Indole-3-pyruvic acid	mzspec:MSV000086025:peak/08062020-peaklist/method2_P15_B5_54_02.mzXML:scan:942	mzspec:GNPS:GNPS-ALKYLAMINES-LIBRARY:accession:CCMSLIB00016354888	CCMSLIB00016354888	NA	NA	NA	0.807747	5	-0.01
diaminopropane_Indole-3-pyruvic acid	mzspec:MSV000086025:peak/08062020-peaklist/method2_P15_B5_54_02.mzXML:scan:942	mzspec:GNPS:GNPS-ALKYLAMINES-LIBRARY:accession:CCMSLIB00016354888	CCMSLIB00016354888	NA	NA	NA	0.807747	5	-0.01
diaminopropane_Indole-3-pyruvic acid	mzspec:MSV000086025:peak/08062020-peaklist/method2_P15_C2_57_02.mzXML:scan:942	mzspec:GNPS:GNPS-ALKYLAMINES-LIBRARY:accession:CCMSLIB00016354888	CCMSLIB00016354888	NA	NA	NA	0.804927	4	-0.01
diaminopropane_Indole-3-pyruvic acid	mzspec:MSV000086025:peak/08062020-peaklist/method2_P15_C2_57_02.mzXML:scan:942	mzspec:GNPS:GNPS-ALKYLAMINES-LIBRARY:accession:CCMSLIB00016354888	CCMSLIB00016354888	NA	NA	NA	0.804927	4	-0.01
diaminopropane_Indole-3-pyruvic acid	mzspec:MSV000086025:peak/08062020-peaklist/method2_P15_C3_58_00.mzXML:scan:967	mzspec:GNPS:GNPS-ALKYLAMINES-LIBRARY:accession:CCMSLIB00016354888	CCMSLIB00016354888	NA	NA	NA	0.810662	5	-0.01
diaminopropane_Indole-3-pyruvic acid	mzspec:MSV000086025:peak/08062020-peaklist/method2_P15_C3_58_00.mzXML:scan:967	mzspec:GNPS:GNPS-ALKYLAMINES-LIBRARY:accession:CCMSLIB00016354888	CCMSLIB00016354888	NA	NA	NA	0.810662	5	-0.01
diaminopropane_Indole-3-pyruvic acid	mzspec:MSV000086025:peak/08062020-peaklist/method2_P15_E1_62_24.mzXML:scan:967	mzspec:GNPS:GNPS-ALKYLAMINES-LIBRARY:accession:CCMSLIB00016354888	CCMSLIB00016354888	NA	NA	NA	0.803605	5	-0.01
diaminopropane_Indole-3-pyruvic acid	mzspec:MSV000086025:peak/08062020-peaklist/method2_P15_E1_62_24.mzXML:scan:967	mzspec:GNPS:GNPS-ALKYLAMINES-LIBRARY:accession:CCMSLIB00016354888	CCMSLIB00016354888	NA	NA	NA	0.803605	5	-0.01
Cysteamine_Alpha-hexylcinnamaldehyde	mzspec:MSV000086025:peak/08062020-peaklist/method2_P15_F10_blank_end_30_20200812162226.mzXML:scan:3244	mzspec:GNPS:GNPS-ALKYLAMINES-LIBRARY:accession:CCMSLIB00016356627	CCMSLIB00016356627	NA	NA	NA	0.848813	4	0
Cysteamine_Alpha-hexylcinnamaldehyde	mzspec:MSV000086025:peak/08062020-peaklist/method2_P15_F10_blank_end_30_20200812162226.mzXML:scan:3244	mzspec:GNPS:GNPS-ALKYLAMINES-LIBRARY:accession:CCMSLIB00016356627	CCMSLIB00016356627	NA	NA	NA	0.848813	4	0
diaminopropane_Indole-3-pyruvic acid	mzspec:MSV000086025:peak/08062020-peaklist/method2_P15_F3_114_00.mzXML:scan:942	mzspec:GNPS:GNPS-ALKYLAMINES-LIBRARY:accession:CCMSLIB00016354888	CCMSLIB00016354888	NA	NA	NA	0.808772	4	-0.01
diaminopropane_Indole-3-pyruvic acid	mzspec:MSV000086025:peak/08062020-peaklist/method2_P15_F3_114_00.mzXML:scan:942	mzspec:GNPS:GNPS-ALKYLAMINES-LIBRARY:accession:CCMSLIB00016354888	CCMSLIB00016354888	NA	NA	NA	0.808772	4	-0.01
Glutamic acid_alpha-Ketoisocaproic acid	mzspec:MSV000086065:ccms_peak/AB.mzML:scan:2146	mzspec:GNPS:GNPS-ALKYLAMINES-LIBRARY:accession:CCMSLIB00016348010	CCMSLIB00016348010	NA	NA	NA	0.954059	4	0
Alanine_pyruvate	mzspec:MSV000086091:ccms_peak/SB/SB-010.mzML:scan:59	mzspec:GNPS:GNPS-ALKYLAMINES-LIBRARY:accession:CCMSLIB00016345347	CCMSLIB00016345347	NA	NA	NA	0.863547	4	-0.01
Alanine_pyruvate	mzspec:MSV000086091:ccms_peak/SB/SB-032.mzML:scan:53	mzspec:GNPS:GNPS-ALKYLAMINES-LIBRARY:accession:CCMSLIB00016345347	CCMSLIB00016345347	NA	NA	NA	0.862528	4	-0.01
Alanine_pyruvate	mzspec:MSV000086120:ccms_peak/Sb/SB-L081.mzML:scan:47	mzspec:GNPS:GNPS-ALKYLAMINES-LIBRARY:accession:CCMSLIB00016345347	CCMSLIB00016345347	NA	NA	NA	0.91195	4	-0.01
Glutamine_Indole-3-pyruvic acid	mzspec:MSV000086123:ccms_peak/EC4MG1.mzML:scan:1244	mzspec:GNPS:GNPS-ALKYLAMINES-LIBRARY:accession:CCMSLIB00016347077	CCMSLIB00016347077	NA	NA	NA	0.845039	4	0
Cysteamine_Alpha-hexylcinnamaldehyde	mzspec:MSV000086124:updates/2020-09-17_allegraaron_ca84f18a/peak/MSConvert/ENf6_10ugml_20200915124005.mzML:scan:1357	mzspec:GNPS:GNPS-ALKYLAMINES-LIBRARY:accession:CCMSLIB00016356627	CCMSLIB00016356627	NA	NA	NA	0.898115	4	0
Cysteamine_Alpha-hexylcinnamaldehyde	mzspec:MSV000086124:updates/2020-09-17_allegraaron_ca84f18a/peak/MSConvert/ENf6_10ugml_20200915124005.mzML:scan:1357	mzspec:GNPS:GNPS-ALKYLAMINES-LIBRARY:accession:CCMSLIB00016356627	CCMSLIB00016356627	NA	NA	NA	0.898115	4	0
Tryptophan_Indole-3-carbaldehyde	mzspec:MSV000086131:ccms_peak/Food/Food-310518-1-firstrun.mzML:scan:1658	mzspec:GNPS:GNPS-ALKYLAMINES-LIBRARY:accession:CCMSLIB00016347016	CCMSLIB00016347016	NA	NA	NA	0.982827	5	0
Tryptophan_Indole-3-carbaldehyde	mzspec:MSV000086131:ccms_peak/Food/Food-310518-13.mzML:scan:1644	mzspec:GNPS:GNPS-ALKYLAMINES-LIBRARY:accession:CCMSLIB00016347016	CCMSLIB00016347016	NA	NA	NA	0.979715	5	0
Glycine_decanal	mzspec:MSV000086131:ccms_peak/QC/QC1.mzML:scan:2023	mzspec:GNPS:GNPS-ALKYLAMINES-LIBRARY:accession:CCMSLIB00016343849	CCMSLIB00016343849	NA	NA	NA	0.913789	4	0
Glycine_decanal	mzspec:MSV000086131:ccms_peak/QC/QC1.mzML:scan:2023	mzspec:GNPS:GNPS-ALKYLAMINES-LIBRARY:accession:CCMSLIB00016343849	CCMSLIB00016343849	NA	NA	NA	0.913789	4	0
Glycine_decanal	mzspec:MSV000086131:ccms_peak/QC/QC1.mzML:scan:2023	mzspec:GNPS:GNPS-ALKYLAMINES-LIBRARY:accession:CCMSLIB00016343849	CCMSLIB00016343849	NA	NA	NA	0.913789	4	0
Glycine_decanal	mzspec:MSV000086131:ccms_peak/QC/QC1.mzML:scan:2023	mzspec:GNPS:GNPS-ALKYLAMINES-LIBRARY:accession:CCMSLIB00016343850	CCMSLIB00016343850	NA	NA	NA	0.91126	4	0
Glycine_decanal	mzspec:MSV000086131:ccms_peak/QC/QC1.mzML:scan:2023	mzspec:GNPS:GNPS-ALKYLAMINES-LIBRARY:accession:CCMSLIB00016343850	CCMSLIB00016343850	NA	NA	NA	0.91126	4	0
Glycine_decanal	mzspec:MSV000086131:ccms_peak/QC/QC1.mzML:scan:2023	mzspec:GNPS:GNPS-ALKYLAMINES-LIBRARY:accession:CCMSLIB00016343850	CCMSLIB00016343850	NA	NA	NA	0.91126	4	0
Glycine_Dodecanal	mzspec:MSV000086131:ccms_peak/QC/QC1.mzML:scan:2346	mzspec:GNPS:GNPS-ALKYLAMINES-LIBRARY:accession:CCMSLIB00016352104	CCMSLIB00016352104	NA	NA	NA	0.935891	4	0
Glycine_Dodecanal	mzspec:MSV000086131:ccms_peak/QC/QC1.mzML:scan:2346	mzspec:GNPS:GNPS-ALKYLAMINES-LIBRARY:accession:CCMSLIB00016352104	CCMSLIB00016352104	NA	NA	NA	0.935891	4	0
Glycine_Dodecanal	mzspec:MSV000086131:ccms_peak/QC/QC1.mzML:scan:2346	mzspec:GNPS:GNPS-ALKYLAMINES-LIBRARY:accession:CCMSLIB00016352105	CCMSLIB00016352105	NA	NA	NA	0.941837	4	0
Glycine_Dodecanal	mzspec:MSV000086131:ccms_peak/QC/QC1.mzML:scan:2346	mzspec:GNPS:GNPS-ALKYLAMINES-LIBRARY:accession:CCMSLIB00016352105	CCMSLIB00016352105	NA	NA	NA	0.941837	4	0
Methylthioethylamine_Oxaloacetic acid	mzspec:MSV000086158:ccms_peak/Stool-Food match/18NAVY30_V2_20180218_rerun_BC11_01_39483.mzML:scan:483	mzspec:GNPS:GNPS-ALKYLAMINES-LIBRARY:accession:CCMSLIB00016356166	CCMSLIB00016356166	NA	NA	NA	0.954064	4	0
N-acetyl putrescine_pyruvate	mzspec:MSV000086207:ccms_peak/017b.mzML:scan:515	mzspec:GNPS:GNPS-ALKYLAMINES-LIBRARY:accession:CCMSLIB00016352434	CCMSLIB00016352434	NA	NA	NA	0.81233	5	-0.01
Putrescine_alpha-Ketoisocaproic acid	mzspec:MSV000086207:ccms_peak/017b.mzML:scan:515	mzspec:GNPS:GNPS-ALKYLAMINES-LIBRARY:accession:CCMSLIB00016354439	CCMSLIB00016354439	NA	NA	NA	0.801589	6	0.02
Glutamine_Indole-3-pyruvic acid	mzspec:MSV000086207:ccms_peak/018b.mzML:scan:2765	mzspec:GNPS:GNPS-ALKYLAMINES-LIBRARY:accession:CCMSLIB00016347077	CCMSLIB00016347077	NA	NA	NA	0.811845	4	0
Amphetamine_Dodecanal	mzspec:MSV000086208:ccms_peak/2020-Stephens-Metabolomics/20180126_vjw839_Metabolomics_XBridge1_SE-16.mzML:scan:5549	mzspec:GNPS:GNPS-ALKYLAMINES-LIBRARY:accession:CCMSLIB00016345816	CCMSLIB00016345816	NA	NA	NA	0.818689	4	0
Amphetamine_Dodecanal	mzspec:MSV000086208:ccms_peak/2020-Stephens-Metabolomics/20180126_vjw839_Metabolomics_XBridge1_SE-16.mzML:scan:5549	mzspec:GNPS:GNPS-ALKYLAMINES-LIBRARY:accession:CCMSLIB00016345816	CCMSLIB00016345816	NA	NA	NA	0.818689	4	0
Alanine_p-Hydroxyphenylpyruvate	mzspec:MSV000086208:ccms_peak/2020-Stephens-Metabolomics/20180126_vjw839_Metabolomics_XBridge1_WS-01_son.mzML:scan:1409	mzspec:GNPS:GNPS-ALKYLAMINES-LIBRARY:accession:CCMSLIB00016354014	CCMSLIB00016354014	NA	NA	NA	0.811635	5	0
Phenylethanolamine_Oxaloacetic acid	mzspec:MSV000086208:ccms_peak/2020-Stephens-Metabolomics/20180126_vjw839_Metabolomics_XBridge1_WS-01_son.mzML:scan:1409	mzspec:GNPS:GNPS-ALKYLAMINES-LIBRARY:accession:CCMSLIB00016354988	CCMSLIB00016354988	NA	NA	NA	0.805409	5	0
Phenylethanolamine_Oxaloacetic acid	mzspec:MSV000086208:ccms_peak/2020-Stephens-Metabolomics/20180126_vjw839_Metabolomics_XBridge1_WS-01_son.mzML:scan:1409	mzspec:GNPS:GNPS-ALKYLAMINES-LIBRARY:accession:CCMSLIB00016354989	CCMSLIB00016354989	NA	NA	NA	0.810913	5	0
Tyrosine_pyruvate	mzspec:MSV000086208:ccms_peak/2020-Stephens-Metabolomics/20180126_vjw839_Metabolomics_XBridge1_WS-01_son.mzML:scan:1409	mzspec:GNPS:GNPS-ALKYLAMINES-LIBRARY:accession:CCMSLIB00016345401	CCMSLIB00016345401	NA	NA	NA	0.811978	5	0
Alanine_2-oxoglutaric acid	mzspec:MSV000086208:ccms_peak/2020-Stephens-Metabolomics/20180126_vjw839_Metabolomics_XBridge1_WS-03_soak.mzML:scan:1046	mzspec:GNPS:GNPS-ALKYLAMINES-LIBRARY:accession:CCMSLIB00016357356	CCMSLIB00016357356	NA	NA	NA	0.837939	4	0
Alanine_2-oxoglutaric acid	mzspec:MSV000086208:ccms_peak/2020-Stephens-Metabolomics/20180126_vjw839_Metabolomics_XBridge1_WS-03_soak.mzML:scan:1046	mzspec:GNPS:GNPS-ALKYLAMINES-LIBRARY:accession:CCMSLIB00016357357	CCMSLIB00016357357	NA	NA	NA	0.856968	4	0
Glutamic acid_pyruvate	mzspec:MSV000086208:ccms_peak/2020-Stephens-Metabolomics/20180126_vjw839_Metabolomics_XBridge1_WS-03_soak.mzML:scan:1046	mzspec:GNPS:GNPS-ALKYLAMINES-LIBRARY:accession:CCMSLIB00016345357	CCMSLIB00016345357	NA	NA	NA	0.859109	4	0
Glutamic acid_pyruvate	mzspec:MSV000086208:ccms_peak/2020-Stephens-Metabolomics/20180126_vjw839_Metabolomics_XBridge1_WS-03_soak.mzML:scan:1046	mzspec:GNPS:GNPS-ALKYLAMINES-LIBRARY:accession:CCMSLIB00016345358	CCMSLIB00016345358	NA	NA	NA	0.83392	4	0
Proline_Oxaloacetic acid	mzspec:MSV000086208:ccms_peak/2020-Stephens-Metabolomics/20180126_vjw839_Metabolomics_XBridge1_WS-18_soak.mzML:scan:1150	mzspec:GNPS:GNPS-ALKYLAMINES-LIBRARY:accession:CCMSLIB00016348501	CCMSLIB00016348501	NA	NA	NA	0.980421	4	0
Aspartic acid_2-Hydroxypropanal	mzspec:MSV000086208:ccms_peak/2020-Stephens-Metabolomics/20180126_vjw839_Metabolomics_XBridge1_WS-20_soak.mzML:scan:743	mzspec:GNPS:GNPS-ALKYLAMINES-LIBRARY:accession:CCMSLIB00016350299	CCMSLIB00016350299	NA	NA	NA	0.882954	4	0
Aspartic acid_2-Hydroxypropanal	mzspec:MSV000086208:ccms_peak/2020-Stephens-Metabolomics/20180126_vjw839_Metabolomics_XBridge1_WS-29_soak.mzML:scan:750	mzspec:GNPS:GNPS-ALKYLAMINES-LIBRARY:accession:CCMSLIB00016350299	CCMSLIB00016350299	NA	NA	NA	0.84906	4	0
o-acetyl threonine_Octanal	mzspec:MSV000086208:ccms_peak/2020-Stephens-Metabolomics/20180126_vjw839_Metabolomics_XBridge1_WS-33_soak.mzML:scan:4743	mzspec:GNPS:GNPS-ALKYLAMINES-LIBRARY:accession:CCMSLIB00016345058	CCMSLIB00016345058	NA	NA	NA	0.913839	4	0
Amphetamine_Dodecanal	mzspec:MSV000086209:ccms_peak/2020-GilbertMetabolomics/20160906_pgk965_SloanSurfaceProject_Metabolomics_2-10.mzML:scan:4649	mzspec:GNPS:GNPS-ALKYLAMINES-LIBRARY:accession:CCMSLIB00016345816	CCMSLIB00016345816	NA	NA	NA	0.851228	4	0
Amphetamine_Dodecanal	mzspec:MSV000086209:ccms_peak/2020-GilbertMetabolomics/20160906_pgk965_SloanSurfaceProject_Metabolomics_2-10.mzML:scan:4649	mzspec:GNPS:GNPS-ALKYLAMINES-LIBRARY:accession:CCMSLIB00016345816	CCMSLIB00016345816	NA	NA	NA	0.851228	4	0
Epinephrine_4-Hydroxy-2-nonenal	mzspec:MSV000086209:ccms_peak/2020-GilbertMetabolomics/20160906_pgk965_SloanSurfaceProject_Metabolomics_3-12.mzML:scan:1252	mzspec:GNPS:GNPS-ALKYLAMINES-LIBRARY:accession:CCMSLIB00016349417	CCMSLIB00016349417	NA	NA	NA	0.884634	4	0
N-acetyl putrescine_pyruvate	mzspec:MSV000086209:ccms_peak/2020-GilbertMetabolomics/20160906_pgk965_SloanSurfaceProject_Metabolomics_3-14.mzML:scan:707	mzspec:GNPS:GNPS-ALKYLAMINES-LIBRARY:accession:CCMSLIB00016352434	CCMSLIB00016352434	NA	NA	NA	0.920946	4	-0.01
N-acetyl putrescine_pyruvate	mzspec:MSV000086209:ccms_peak/2020-GilbertMetabolomics/20160906_pgk965_SloanSurfaceProject_Metabolomics_3-23.mzML:scan:682	mzspec:GNPS:GNPS-ALKYLAMINES-LIBRARY:accession:CCMSLIB00016352434	CCMSLIB00016352434	NA	NA	NA	0.868666	4	-0.01
N-acetyl putrescine_pyruvate	mzspec:MSV000086209:ccms_peak/2020-GilbertMetabolomics/20160906_pgk965_SloanSurfaceProject_Metabolomics_4-14.mzML:scan:683	mzspec:GNPS:GNPS-ALKYLAMINES-LIBRARY:accession:CCMSLIB00016352434	CCMSLIB00016352434	NA	NA	NA	0.915709	4	-0.01
GABA_acetoacetamide	mzspec:MSV000086209:ccms_peak/2020-GilbertMetabolomics/20160906_pgk965_SloanSurfaceProject_Metabolomics_4-14.mzML:scan:734	mzspec:GNPS:GNPS-ALKYLAMINES-LIBRARY:accession:CCMSLIB00016349251	CCMSLIB00016349251	NA	NA	NA	0.976503	5	-0.01
Alanine_Oxaloacetic acid	mzspec:MSV000086209:ccms_peak/2020-GilbertMetabolomics/20160906_pgk965_SloanSurfaceProject_Metabolomics_4-20.mzML:scan:1222	mzspec:GNPS:GNPS-ALKYLAMINES-LIBRARY:accession:CCMSLIB00016348482	CCMSLIB00016348482	NA	NA	NA	0.84396	4	0
Aspartic acid_pyruvate	mzspec:MSV000086209:ccms_peak/2020-GilbertMetabolomics/20160906_pgk965_SloanSurfaceProject_Metabolomics_4-20.mzML:scan:1222	mzspec:GNPS:GNPS-ALKYLAMINES-LIBRARY:accession:CCMSLIB00016345354	CCMSLIB00016345354	NA	NA	NA	0.843904	4	0
Amphetamine_Dodecanal	mzspec:MSV000086209:ccms_peak/2020-GilbertMetabolomics/20160906_pgk965_SloanSurfaceProject_Metabolomics_4-9.mzML:scan:4643	mzspec:GNPS:GNPS-ALKYLAMINES-LIBRARY:accession:CCMSLIB00016345816	CCMSLIB00016345816	NA	NA	NA	0.846758	4	0
Amphetamine_Dodecanal	mzspec:MSV000086209:ccms_peak/2020-GilbertMetabolomics/20160906_pgk965_SloanSurfaceProject_Metabolomics_4-9.mzML:scan:4643	mzspec:GNPS:GNPS-ALKYLAMINES-LIBRARY:accession:CCMSLIB00016345816	CCMSLIB00016345816	NA	NA	NA	0.846758	4	0
Epinephrine_4-Hydroxy-2-nonenal	mzspec:MSV000086209:ccms_peak/2020-GilbertMetabolomics/20160906_pgk965_SloanSurfaceProject_Metabolomics_5-13.mzML:scan:2546	mzspec:GNPS:GNPS-ALKYLAMINES-LIBRARY:accession:CCMSLIB00016349417	CCMSLIB00016349417	NA	NA	NA	0.860964	4	0
Alanine_Oxaloacetic acid	mzspec:MSV000086209:ccms_peak/2020-GilbertMetabolomics/20160906_pgk965_SloanSurfaceProject_Metabolomics_5-19.mzML:scan:1175	mzspec:GNPS:GNPS-ALKYLAMINES-LIBRARY:accession:CCMSLIB00016348481	CCMSLIB00016348481	NA	NA	NA	0.895136	4	0
Alanine_Oxaloacetic acid	mzspec:MSV000086209:ccms_peak/2020-GilbertMetabolomics/20160906_pgk965_SloanSurfaceProject_Metabolomics_5-19.mzML:scan:1175	mzspec:GNPS:GNPS-ALKYLAMINES-LIBRARY:accession:CCMSLIB00016348482	CCMSLIB00016348482	NA	NA	NA	0.913854	4	0
Aspartic acid_pyruvate	mzspec:MSV000086209:ccms_peak/2020-GilbertMetabolomics/20160906_pgk965_SloanSurfaceProject_Metabolomics_5-19.mzML:scan:1175	mzspec:GNPS:GNPS-ALKYLAMINES-LIBRARY:accession:CCMSLIB00016345354	CCMSLIB00016345354	NA	NA	NA	0.913864	4	0
Aspartic acid_pyruvate	mzspec:MSV000086209:ccms_peak/2020-GilbertMetabolomics/20160906_pgk965_SloanSurfaceProject_Metabolomics_5-19.mzML:scan:1175	mzspec:GNPS:GNPS-ALKYLAMINES-LIBRARY:accession:CCMSLIB00016345355	CCMSLIB00016345355	NA	NA	NA	0.893839	4	0
Alanine_2-oxoglutaric acid	mzspec:MSV000086209:ccms_peak/2020-GilbertMetabolomics/20160906_pgk965_SloanSurfaceProject_Metabolomics_5-19.mzML:scan:1185	mzspec:GNPS:GNPS-ALKYLAMINES-LIBRARY:accession:CCMSLIB00016357356	CCMSLIB00016357356	NA	NA	NA	0.93221	5	0
Alanine_2-oxoglutaric acid	mzspec:MSV000086209:ccms_peak/2020-GilbertMetabolomics/20160906_pgk965_SloanSurfaceProject_Metabolomics_5-19.mzML:scan:1185	mzspec:GNPS:GNPS-ALKYLAMINES-LIBRARY:accession:CCMSLIB00016357357	CCMSLIB00016357357	NA	NA	NA	0.90941	5	0
Glutamic acid_pyruvate	mzspec:MSV000086209:ccms_peak/2020-GilbertMetabolomics/20160906_pgk965_SloanSurfaceProject_Metabolomics_5-19.mzML:scan:1185	mzspec:GNPS:GNPS-ALKYLAMINES-LIBRARY:accession:CCMSLIB00016345357	CCMSLIB00016345357	NA	NA	NA	0.911238	5	0
Glutamic acid_pyruvate	mzspec:MSV000086209:ccms_peak/2020-GilbertMetabolomics/20160906_pgk965_SloanSurfaceProject_Metabolomics_5-19.mzML:scan:1185	mzspec:GNPS:GNPS-ALKYLAMINES-LIBRARY:accession:CCMSLIB00016345358	CCMSLIB00016345358	NA	NA	NA	0.930398	5	0
Epinephrine_4-Hydroxy-2-nonenal	mzspec:MSV000086209:ccms_peak/2020-GilbertMetabolomics/20160906_pgk965_SloanSurfaceProject_Metabolomics_5-2.mzML:scan:566	mzspec:GNPS:GNPS-ALKYLAMINES-LIBRARY:accession:CCMSLIB00016349417	CCMSLIB00016349417	NA	NA	NA	0.886604	4	0
Epinephrine_4-Hydroxy-2-nonenal	mzspec:MSV000086209:ccms_peak/2020-GilbertMetabolomics/20160906_pgk965_SloanSurfaceProject_Metabolomics_6-13.mzML:scan:284	mzspec:GNPS:GNPS-ALKYLAMINES-LIBRARY:accession:CCMSLIB00016349417	CCMSLIB00016349417	NA	NA	NA	0.885596	4	0
Alanine_Oxaloacetic acid	mzspec:MSV000086209:ccms_peak/2020-GilbertMetabolomics/20160906_pgk965_SloanSurfaceProject_Metabolomics_6-19.mzML:scan:1169	mzspec:GNPS:GNPS-ALKYLAMINES-LIBRARY:accession:CCMSLIB00016348482	CCMSLIB00016348482	NA	NA	NA	0.94433	5	0
Aspartic acid_pyruvate	mzspec:MSV000086209:ccms_peak/2020-GilbertMetabolomics/20160906_pgk965_SloanSurfaceProject_Metabolomics_6-19.mzML:scan:1169	mzspec:GNPS:GNPS-ALKYLAMINES-LIBRARY:accession:CCMSLIB00016345354	CCMSLIB00016345354	NA	NA	NA	0.944678	5	0
Alanine_2-oxoglutaric acid	mzspec:MSV000086209:ccms_peak/2020-GilbertMetabolomics/20160906_pgk965_SloanSurfaceProject_Metabolomics_6-19.mzML:scan:1185	mzspec:GNPS:GNPS-ALKYLAMINES-LIBRARY:accession:CCMSLIB00016357356	CCMSLIB00016357356	NA	NA	NA	0.977201	6	0
Alanine_2-oxoglutaric acid	mzspec:MSV000086209:ccms_peak/2020-GilbertMetabolomics/20160906_pgk965_SloanSurfaceProject_Metabolomics_6-19.mzML:scan:1185	mzspec:GNPS:GNPS-ALKYLAMINES-LIBRARY:accession:CCMSLIB00016357357	CCMSLIB00016357357	NA	NA	NA	0.941057	6	0
Glutamic acid_pyruvate	mzspec:MSV000086209:ccms_peak/2020-GilbertMetabolomics/20160906_pgk965_SloanSurfaceProject_Metabolomics_6-19.mzML:scan:1185	mzspec:GNPS:GNPS-ALKYLAMINES-LIBRARY:accession:CCMSLIB00016345357	CCMSLIB00016345357	NA	NA	NA	0.94017	6	0
Glutamic acid_pyruvate	mzspec:MSV000086209:ccms_peak/2020-GilbertMetabolomics/20160906_pgk965_SloanSurfaceProject_Metabolomics_6-19.mzML:scan:1185	mzspec:GNPS:GNPS-ALKYLAMINES-LIBRARY:accession:CCMSLIB00016345358	CCMSLIB00016345358	NA	NA	NA	0.97513	6	0
Alanine_Oxaloacetic acid	mzspec:MSV000086209:ccms_peak/2020-GilbertMetabolomics/20160906_pgk965_SloanSurfaceProject_Metabolomics_6-19.mzML:scan:1271	mzspec:GNPS:GNPS-ALKYLAMINES-LIBRARY:accession:CCMSLIB00016348481	CCMSLIB00016348481	NA	NA	NA	0.930273	4	0
Aspartic acid_pyruvate	mzspec:MSV000086209:ccms_peak/2020-GilbertMetabolomics/20160906_pgk965_SloanSurfaceProject_Metabolomics_6-19.mzML:scan:1271	mzspec:GNPS:GNPS-ALKYLAMINES-LIBRARY:accession:CCMSLIB00016345355	CCMSLIB00016345355	NA	NA	NA	0.928654	4	0
Glutamic acid_pyruvate	mzspec:MSV000086209:ccms_peak/2020-GilbertMetabolomics/20160906_pgk965_SloanSurfaceProject_Metabolomics_6-20.mzML:scan:1187	mzspec:GNPS:GNPS-ALKYLAMINES-LIBRARY:accession:CCMSLIB00016345358	CCMSLIB00016345358	NA	NA	NA	0.867491	4	0
Amphetamine_Dodecanal	mzspec:MSV000086209:ccms_peak/2020-GilbertMetabolomics/20160906_pgk965_SloanSurfaceProject_Metabolomics_6-9.mzML:scan:4656	mzspec:GNPS:GNPS-ALKYLAMINES-LIBRARY:accession:CCMSLIB00016345816	CCMSLIB00016345816	NA	NA	NA	0.848939	4	0
Amphetamine_Dodecanal	mzspec:MSV000086209:ccms_peak/2020-GilbertMetabolomics/20160906_pgk965_SloanSurfaceProject_Metabolomics_6-9.mzML:scan:4656	mzspec:GNPS:GNPS-ALKYLAMINES-LIBRARY:accession:CCMSLIB00016345816	CCMSLIB00016345816	NA	NA	NA	0.848939	4	0
Epinephrine_4-Hydroxy-2-nonenal	mzspec:MSV000086209:ccms_peak/2020-GilbertMetabolomics/20160906_pgk965_SloanSurfaceProject_Metabolomics_7-16.mzML:scan:4583	mzspec:GNPS:GNPS-ALKYLAMINES-LIBRARY:accession:CCMSLIB00016349417	CCMSLIB00016349417	NA	NA	NA	0.87504	4	0
Epinephrine_4-Hydroxy-2-nonenal	mzspec:MSV000086209:ccms_peak/2020-GilbertMetabolomics/20160906_pgk965_SloanSurfaceProject_Metabolomics_7-24.mzML:scan:4749	mzspec:GNPS:GNPS-ALKYLAMINES-LIBRARY:accession:CCMSLIB00016349417	CCMSLIB00016349417	NA	NA	NA	0.862566	4	0
Glutamine_Indole-3-pyruvic acid	mzspec:MSV000086209:ccms_peak/2020-GilbertMetabolomics/20160906_pgk965_SloanSurfaceProject_Metabolomics_7-6.mzML:scan:4151	mzspec:GNPS:GNPS-ALKYLAMINES-LIBRARY:accession:CCMSLIB00016347078	CCMSLIB00016347078	NA	NA	NA	0.809131	4	0
Epinephrine_4-Hydroxy-2-nonenal	mzspec:MSV000086209:ccms_peak/2020-GilbertMetabolomics/20160906_pgk965_SloanSurfaceProject_Metabolomics_7-9.mzML:scan:3143	mzspec:GNPS:GNPS-ALKYLAMINES-LIBRARY:accession:CCMSLIB00016349417	CCMSLIB00016349417	NA	NA	NA	0.884565	4	0
Amphetamine_Dodecanal	mzspec:MSV000086221:ccms_peak/MSV000086208_mzml_data/20180126_vjw839_Metabolomics_XBridge1_SE-16.mzML:scan:5549	mzspec:GNPS:GNPS-ALKYLAMINES-LIBRARY:accession:CCMSLIB00016345816	CCMSLIB00016345816	NA	NA	NA	0.818689	4	0
Amphetamine_Dodecanal	mzspec:MSV000086221:ccms_peak/MSV000086208_mzml_data/20180126_vjw839_Metabolomics_XBridge1_SE-16.mzML:scan:5549	mzspec:GNPS:GNPS-ALKYLAMINES-LIBRARY:accession:CCMSLIB00016345816	CCMSLIB00016345816	NA	NA	NA	0.818689	4	0
Alanine_p-Hydroxyphenylpyruvate	mzspec:MSV000086221:ccms_peak/MSV000086208_mzml_data/20180126_vjw839_Metabolomics_XBridge1_WS-01_son.mzML:scan:1409	mzspec:GNPS:GNPS-ALKYLAMINES-LIBRARY:accession:CCMSLIB00016354014	CCMSLIB00016354014	NA	NA	NA	0.811635	5	0
Phenylethanolamine_Oxaloacetic acid	mzspec:MSV000086221:ccms_peak/MSV000086208_mzml_data/20180126_vjw839_Metabolomics_XBridge1_WS-01_son.mzML:scan:1409	mzspec:GNPS:GNPS-ALKYLAMINES-LIBRARY:accession:CCMSLIB00016354989	CCMSLIB00016354989	NA	NA	NA	0.810913	5	0
Tyrosine_pyruvate	mzspec:MSV000086221:ccms_peak/MSV000086208_mzml_data/20180126_vjw839_Metabolomics_XBridge1_WS-01_son.mzML:scan:1409	mzspec:GNPS:GNPS-ALKYLAMINES-LIBRARY:accession:CCMSLIB00016345401	CCMSLIB00016345401	NA	NA	NA	0.811978	5	0
Alanine_2-oxoglutaric acid	mzspec:MSV000086221:ccms_peak/MSV000086208_mzml_data/20180126_vjw839_Metabolomics_XBridge1_WS-03_soak.mzML:scan:1046	mzspec:GNPS:GNPS-ALKYLAMINES-LIBRARY:accession:CCMSLIB00016357357	CCMSLIB00016357357	NA	NA	NA	0.856968	4	0
Glutamic acid_pyruvate	mzspec:MSV000086221:ccms_peak/MSV000086208_mzml_data/20180126_vjw839_Metabolomics_XBridge1_WS-03_soak.mzML:scan:1046	mzspec:GNPS:GNPS-ALKYLAMINES-LIBRARY:accession:CCMSLIB00016345357	CCMSLIB00016345357	NA	NA	NA	0.859109	4	0
Phenylethanolamine_Oxaloacetic acid	mzspec:MSV000086221:peak/MSV000086208_mzml_data/20180126_vjw839_Metabolomics_XBridge1_WS-01_son.mzML:scan:1409	mzspec:GNPS:GNPS-ALKYLAMINES-LIBRARY:accession:CCMSLIB00016354988	CCMSLIB00016354988	NA	NA	NA	0.805409	5	0
Alanine_2-oxoglutaric acid	mzspec:MSV000086221:peak/MSV000086208_mzml_data/20180126_vjw839_Metabolomics_XBridge1_WS-03_soak.mzML:scan:1046	mzspec:GNPS:GNPS-ALKYLAMINES-LIBRARY:accession:CCMSLIB00016357356	CCMSLIB00016357356	NA	NA	NA	0.837939	4	0
Glutamic acid_pyruvate	mzspec:MSV000086221:peak/MSV000086208_mzml_data/20180126_vjw839_Metabolomics_XBridge1_WS-03_soak.mzML:scan:1046	mzspec:GNPS:GNPS-ALKYLAMINES-LIBRARY:accession:CCMSLIB00016345358	CCMSLIB00016345358	NA	NA	NA	0.83392	4	0
Proline_Oxaloacetic acid	mzspec:MSV000086221:peak/MSV000086208_mzml_data/20180126_vjw839_Metabolomics_XBridge1_WS-18_soak.mzML:scan:1150	mzspec:GNPS:GNPS-ALKYLAMINES-LIBRARY:accession:CCMSLIB00016348501	CCMSLIB00016348501	NA	NA	NA	0.980421	4	0
Aspartic acid_2-Hydroxypropanal	mzspec:MSV000086221:peak/MSV000086208_mzml_data/20180126_vjw839_Metabolomics_XBridge1_WS-20_soak.mzML:scan:743	mzspec:GNPS:GNPS-ALKYLAMINES-LIBRARY:accession:CCMSLIB00016350299	CCMSLIB00016350299	NA	NA	NA	0.882954	4	0
Aspartic acid_2-Hydroxypropanal	mzspec:MSV000086221:peak/MSV000086208_mzml_data/20180126_vjw839_Metabolomics_XBridge1_WS-29_soak.mzML:scan:750	mzspec:GNPS:GNPS-ALKYLAMINES-LIBRARY:accession:CCMSLIB00016350299	CCMSLIB00016350299	NA	NA	NA	0.84906	4	0
o-acetyl threonine_Octanal	mzspec:MSV000086221:peak/MSV000086208_mzml_data/20180126_vjw839_Metabolomics_XBridge1_WS-33_soak.mzML:scan:4743	mzspec:GNPS:GNPS-ALKYLAMINES-LIBRARY:accession:CCMSLIB00016345058	CCMSLIB00016345058	NA	NA	NA	0.913839	4	0
Tyramine_2,4-pentanedione	mzspec:MSV000086236:ccms_peak/raw/CCE2020_SC_33.mzML:scan:810	mzspec:GNPS:GNPS-ALKYLAMINES-LIBRARY:accession:CCMSLIB00016351992	CCMSLIB00016351992	NA	NA	NA	0.877613	4	0
Tyramine_Acetaldehyde	mzspec:MSV000086236:ccms_peak/raw/CCE2020_SC_34.mzML:scan:297	mzspec:GNPS:GNPS-ALKYLAMINES-LIBRARY:accession:CCMSLIB00016355965	CCMSLIB00016355965	NA	NA	NA	0.812664	4	0
Tyramine_Acetaldehyde	mzspec:MSV000086236:ccms_peak/raw/CCE2020_SC_38.mzML:scan:304	mzspec:GNPS:GNPS-ALKYLAMINES-LIBRARY:accession:CCMSLIB00016355965	CCMSLIB00016355965	NA	NA	NA	0.886139	4	0
Tyramine_2,4-pentanedione	mzspec:MSV000086236:ccms_peak/raw/CCE2020_SC_49.mzML:scan:825	mzspec:GNPS:GNPS-ALKYLAMINES-LIBRARY:accession:CCMSLIB00016351992	CCMSLIB00016351992	NA	NA	NA	0.882244	4	0
Alanine_Indole-3-carbaldehyde	mzspec:MSV000086236:ccms_peak/raw/CCE2020_SC_50.mzML:scan:1132	mzspec:GNPS:GNPS-ALKYLAMINES-LIBRARY:accession:CCMSLIB00016346971	CCMSLIB00016346971	NA	NA	NA	0.884538	5	0
Alanine_Indole-3-carbaldehyde	mzspec:MSV000086236:ccms_peak/raw/CCE2020_SC_65.mzML:scan:1092	mzspec:GNPS:GNPS-ALKYLAMINES-LIBRARY:accession:CCMSLIB00016346971	CCMSLIB00016346971	NA	NA	NA	0.800567	4	0
Tyramine_2,4-pentanedione	mzspec:MSV000086236:ccms_peak/raw/CCE2020_SC_65.mzML:scan:814	mzspec:GNPS:GNPS-ALKYLAMINES-LIBRARY:accession:CCMSLIB00016351992	CCMSLIB00016351992	NA	NA	NA	0.891816	4	0
Alanine_Indole-3-carbaldehyde	mzspec:MSV000086236:ccms_peak/raw/CCE2020_SC_7.mzML:scan:1155	mzspec:GNPS:GNPS-ALKYLAMINES-LIBRARY:accession:CCMSLIB00016346971	CCMSLIB00016346971	NA	NA	NA	0.95591	6	0
Alanine_Indole-3-carbaldehyde	mzspec:MSV000086236:ccms_peak/raw/CCE2020_SC_79.mzML:scan:1152	mzspec:GNPS:GNPS-ALKYLAMINES-LIBRARY:accession:CCMSLIB00016346971	CCMSLIB00016346971	NA	NA	NA	0.94382	5	0
Alanine_Indole-3-carbaldehyde	mzspec:MSV000086236:ccms_peak/raw/CCE2020_SC_87.mzML:scan:1155	mzspec:GNPS:GNPS-ALKYLAMINES-LIBRARY:accession:CCMSLIB00016346971	CCMSLIB00016346971	NA	NA	NA	0.93094	4	0
Alanine_Indole-3-carbaldehyde	mzspec:MSV000086236:ccms_peak/raw/CCE2020_SC_9.mzML:scan:1153	mzspec:GNPS:GNPS-ALKYLAMINES-LIBRARY:accession:CCMSLIB00016346971	CCMSLIB00016346971	NA	NA	NA	0.957045	6	0
Tyramine_2,4-pentanedione	mzspec:MSV000086236:ccms_peak/raw/CCE2020_SC_90.mzML:scan:828	mzspec:GNPS:GNPS-ALKYLAMINES-LIBRARY:accession:CCMSLIB00016351992	CCMSLIB00016351992	NA	NA	NA	0.839519	6	0
o-acetyl threonine_decanal	mzspec:MSV000086236:ccms_peak/raw/CCE2020_SC_99_PPL-Blank.mzML:scan:2634	mzspec:GNPS:GNPS-ALKYLAMINES-LIBRARY:accession:CCMSLIB00016343923	CCMSLIB00016343923	NA	NA	NA	0.951598	7	0
o-acetyl threonine_decanal	mzspec:MSV000086236:ccms_peak/raw/CCE2020_SC_99_PPL-Blank.mzML:scan:2634	mzspec:GNPS:GNPS-ALKYLAMINES-LIBRARY:accession:CCMSLIB00016343923	CCMSLIB00016343923	NA	NA	NA	0.951598	7	0
o-acetyl threonine_decanal	mzspec:MSV000086236:ccms_peak/raw/CCE2020_SC_99_PPL-Blank.mzML:scan:2634	mzspec:GNPS:GNPS-ALKYLAMINES-LIBRARY:accession:CCMSLIB00016343923	CCMSLIB00016343923	NA	NA	NA	0.951598	7	0
Methionine_glucose	mzspec:MSV000086236:ccms_peak/raw/QC_1.mzML:scan:2221	mzspec:GNPS:GNPS-ALKYLAMINES-LIBRARY:accession:CCMSLIB00016344047	CCMSLIB00016344047	NA	NA	NA	0.998687	4	-0.01
Tyramine_Acetaldehyde	mzspec:MSV000086236:peak/mzML/CCE2020_SC_12.mzML:scan:304	mzspec:GNPS:GNPS-ALKYLAMINES-LIBRARY:accession:CCMSLIB00016355965	CCMSLIB00016355965	NA	NA	NA	0.862118	4	0
Alanine_ribose	mzspec:MSV000086236:peak/mzML/CCE2020_SC_13_PPL-Blank.mzML:scan:1340	mzspec:GNPS:GNPS-ALKYLAMINES-LIBRARY:accession:CCMSLIB00016351274	CCMSLIB00016351274	NA	NA	NA	0.827476	5	-0.01
Alanine_ribose	mzspec:MSV000086236:peak/mzML/CCE2020_SC_14_PPL-Blank.mzML:scan:1373	mzspec:GNPS:GNPS-ALKYLAMINES-LIBRARY:accession:CCMSLIB00016351274	CCMSLIB00016351274	NA	NA	NA	0.814889	5	-0.01
Tyramine_2,4-pentanedione	mzspec:MSV000086236:peak/mzML/CCE2020_SC_21.mzML:scan:815	mzspec:GNPS:GNPS-ALKYLAMINES-LIBRARY:accession:CCMSLIB00016351992	CCMSLIB00016351992	NA	NA	NA	0.814062	4	0
Ac-Lys-OH_Glyceraldehyde	mzspec:MSV000086236:peak/mzML/CCE2020_SC_26.mzML:scan:164	mzspec:GNPS:GNPS-ALKYLAMINES-LIBRARY:accession:CCMSLIB00016353438	CCMSLIB00016353438	NA	NA	NA	0.961788	4	0.02
Guanine_Propanal	mzspec:MSV000086236:peak/mzML/CCE2020_SC_29.mzML:scan:1941	mzspec:GNPS:GNPS-ALKYLAMINES-LIBRARY:accession:CCMSLIB00016351949	CCMSLIB00016351949	NA	NA	NA	0.93579	4	-0.01
Guanine_Propanal	mzspec:MSV000086236:peak/mzML/CCE2020_SC_29.mzML:scan:1941	mzspec:GNPS:GNPS-ALKYLAMINES-LIBRARY:accession:CCMSLIB00016351949	CCMSLIB00016351949	NA	NA	NA	0.93579	4	-0.01
Tyramine_Acetaldehyde	mzspec:MSV000086236:peak/mzML/CCE2020_SC_36.mzML:scan:305	mzspec:GNPS:GNPS-ALKYLAMINES-LIBRARY:accession:CCMSLIB00016355965	CCMSLIB00016355965	NA	NA	NA	0.885055	4	0
Alanine_Indole-3-carbaldehyde	mzspec:MSV000086236:peak/mzML/CCE2020_SC_37.mzML:scan:1095	mzspec:GNPS:GNPS-ALKYLAMINES-LIBRARY:accession:CCMSLIB00016346971	CCMSLIB00016346971	NA	NA	NA	0.83928	5	0
Tyramine_2,4-pentanedione	mzspec:MSV000086236:peak/mzML/CCE2020_SC_63.mzML:scan:377	mzspec:GNPS:GNPS-ALKYLAMINES-LIBRARY:accession:CCMSLIB00016351992	CCMSLIB00016351992	NA	NA	NA	0.837774	4	0
Alanine_Indole-3-carbaldehyde	mzspec:MSV000086236:peak/mzML/CCE2020_SC_66.mzML:scan:1096	mzspec:GNPS:GNPS-ALKYLAMINES-LIBRARY:accession:CCMSLIB00016346971	CCMSLIB00016346971	NA	NA	NA	0.804151	4	0
Tyramine_2,4-pentanedione	mzspec:MSV000086236:peak/mzML/CCE2020_SC_75.mzML:scan:800	mzspec:GNPS:GNPS-ALKYLAMINES-LIBRARY:accession:CCMSLIB00016351992	CCMSLIB00016351992	NA	NA	NA	0.872083	4	0
Alanine_Indole-3-carbaldehyde	mzspec:MSV000086236:peak/mzML/CCE2020_SC_77.mzML:scan:1094	mzspec:GNPS:GNPS-ALKYLAMINES-LIBRARY:accession:CCMSLIB00016346971	CCMSLIB00016346971	NA	NA	NA	0.824668	4	0
Tyramine_Acetaldehyde	mzspec:MSV000086236:peak/mzML/CCE2020_SC_8.mzML:scan:308	mzspec:GNPS:GNPS-ALKYLAMINES-LIBRARY:accession:CCMSLIB00016355965	CCMSLIB00016355965	NA	NA	NA	0.811118	4	0
Histamine_Acetoacetate	mzspec:MSV000086236:peak/mzML/CCE2020_SC_82.mzML:scan:1606	mzspec:GNPS:GNPS-ALKYLAMINES-LIBRARY:accession:CCMSLIB00016348964	CCMSLIB00016348964	NA	NA	NA	0.809141	4	-0.02
Glutamine_Phenylacetaldehyde	mzspec:MSV000086236:peak/mzML/CCE2020_SC_89.mzML:scan:996	mzspec:GNPS:GNPS-ALKYLAMINES-LIBRARY:accession:CCMSLIB00016354664	CCMSLIB00016354664	NA	NA	NA	0.809217	4	0
Asparagine_Indole-3-pyruvic acid	mzspec:MSV000086246:ccms_peak/Breastmilk/BMS_01_5X_RE2_01_59233.mzML:scan:432	mzspec:GNPS:GNPS-ALKYLAMINES-LIBRARY:accession:CCMSLIB00016347067	CCMSLIB00016347067	NA	NA	NA	0.878016	4	0
Asparagine_Indole-3-pyruvic acid	mzspec:MSV000086246:ccms_peak/Breastmilk/BMS_01_5X_RE2_01_59233.mzML:scan:432	mzspec:GNPS:GNPS-ALKYLAMINES-LIBRARY:accession:CCMSLIB00016347068	CCMSLIB00016347068	NA	NA	NA	0.902359	4	0
Leucine_pyruvaldehyde	mzspec:MSV000086246:ccms_peak/Breastmilk/BMS_20_5X_RF10_01_59254.mzML:scan:102	mzspec:GNPS:GNPS-ALKYLAMINES-LIBRARY:accession:CCMSLIB00016352698	CCMSLIB00016352698	NA	NA	NA	0.863246	4	0
Leucine_pyruvaldehyde	mzspec:MSV000086246:ccms_peak/Breastmilk/BMS_20_5X_RF10_01_59254.mzML:scan:102	mzspec:GNPS:GNPS-ALKYLAMINES-LIBRARY:accession:CCMSLIB00016352701	CCMSLIB00016352701	NA	NA	NA	0.863246	4	0
Glutamic acid_Phenylpyruvate	mzspec:MSV000086246:ccms_peak/Breastmilk/BMS_31_5X_RH6_01_59269.mzML:scan:315	mzspec:GNPS:GNPS-ALKYLAMINES-LIBRARY:accession:CCMSLIB00016350006	CCMSLIB00016350006	NA	NA	NA	0.84626	4	0
Serine_Tridecanal	mzspec:MSV000086251:peak/PF076_pos/181109_PMA_LQG_PF076_D10.mzXML:scan:1668	mzspec:GNPS:GNPS-ALKYLAMINES-LIBRARY:accession:CCMSLIB00016354318	CCMSLIB00016354318	NA	NA	NA	0.849095	4	0
Serine_Tridecanal	mzspec:MSV000086251:peak/PF076_pos/181109_PMA_LQG_PF076_D10.mzXML:scan:1668	mzspec:GNPS:GNPS-ALKYLAMINES-LIBRARY:accession:CCMSLIB00016354318	CCMSLIB00016354318	NA	NA	NA	0.849095	4	0
Serine_Tridecanal	mzspec:MSV000086251:peak/PF076_pos/181109_PMA_LQG_PF076_D10.mzXML:scan:1668	mzspec:GNPS:GNPS-ALKYLAMINES-LIBRARY:accession:CCMSLIB00016354319	CCMSLIB00016354319	NA	NA	NA	0.852625	4	0
Serine_Tridecanal	mzspec:MSV000086251:peak/PF076_pos/181109_PMA_LQG_PF076_D10.mzXML:scan:1668	mzspec:GNPS:GNPS-ALKYLAMINES-LIBRARY:accession:CCMSLIB00016354319	CCMSLIB00016354319	NA	NA	NA	0.852625	4	0
Histamine_D-Erythrose	mzspec:MSV000086252:ccms_peak/PF077_pos/200728_LQ_PPF077_445790Z01_G7_pos.mzML:scan:4220	mzspec:GNPS:GNPS-ALKYLAMINES-LIBRARY:accession:CCMSLIB00016354956	CCMSLIB00016354956	NA	NA	NA	0.824015	4	0.01
Histamine_Phenylacetaldehyde	mzspec:MSV000086252:ccms_peak/PF077_pos/200728_LQ_PPF077_445790Z01_G7_pos.mzML:scan:4220	mzspec:GNPS:GNPS-ALKYLAMINES-LIBRARY:accession:CCMSLIB00016354913	CCMSLIB00016354913	NA	NA	NA	0.830946	4	0.02
Histamine_D-Erythrose	mzspec:MSV000086252:ccms_peak/PF077_pos/200728_LQ_PPF077_445819Z01_H3_pos.mzML:scan:4243	mzspec:GNPS:GNPS-ALKYLAMINES-LIBRARY:accession:CCMSLIB00016354956	CCMSLIB00016354956	NA	NA	NA	0.842428	4	0.01
Histamine_Phenylacetaldehyde	mzspec:MSV000086252:ccms_peak/PF077_pos/200728_LQ_PPF077_445819Z01_H3_pos.mzML:scan:4243	mzspec:GNPS:GNPS-ALKYLAMINES-LIBRARY:accession:CCMSLIB00016354913	CCMSLIB00016354913	NA	NA	NA	0.843123	4	0.02
Histamine_D-Erythrose	mzspec:MSV000086252:ccms_peak/PF077_pos/200728_LQ_PPF077_445832Z01_D5_pos.mzML:scan:4075	mzspec:GNPS:GNPS-ALKYLAMINES-LIBRARY:accession:CCMSLIB00016354956	CCMSLIB00016354956	NA	NA	NA	0.80479	4	0.01
Histamine_Phenylacetaldehyde	mzspec:MSV000086252:ccms_peak/PF077_pos/200728_LQ_PPF077_445832Z01_D5_pos.mzML:scan:4075	mzspec:GNPS:GNPS-ALKYLAMINES-LIBRARY:accession:CCMSLIB00016354913	CCMSLIB00016354913	NA	NA	NA	0.815879	4	0.02
Histamine_D-Erythrose	mzspec:MSV000086252:ccms_peak/PF077_pos/200728_LQ_PPF077_445835Z01_A5_pos.mzML:scan:3872	mzspec:GNPS:GNPS-ALKYLAMINES-LIBRARY:accession:CCMSLIB00016354956	CCMSLIB00016354956	NA	NA	NA	0.816275	4	0.01
Histamine_Phenylacetaldehyde	mzspec:MSV000086252:ccms_peak/PF077_pos/200728_LQ_PPF077_445835Z01_A5_pos.mzML:scan:3872	mzspec:GNPS:GNPS-ALKYLAMINES-LIBRARY:accession:CCMSLIB00016354913	CCMSLIB00016354913	NA	NA	NA	0.820343	4	0.02
Histamine_D-Erythrose	mzspec:MSV000086252:ccms_peak/PF077_pos/200728_LQ_PPF077_445852Z01_B3_pos.mzML:scan:3864	mzspec:GNPS:GNPS-ALKYLAMINES-LIBRARY:accession:CCMSLIB00016354956	CCMSLIB00016354956	NA	NA	NA	0.830729	4	0.01
Histamine_D-Erythrose	mzspec:MSV000086252:ccms_peak/PF077_pos/200728_LQ_PPF077_445858Z01_E1_pos.mzML:scan:4159	mzspec:GNPS:GNPS-ALKYLAMINES-LIBRARY:accession:CCMSLIB00016354956	CCMSLIB00016354956	NA	NA	NA	0.819638	4	0.01
Histamine_Phenylacetaldehyde	mzspec:MSV000086252:ccms_peak/PF077_pos/200728_LQ_PPF077_445858Z01_E1_pos.mzML:scan:4159	mzspec:GNPS:GNPS-ALKYLAMINES-LIBRARY:accession:CCMSLIB00016354913	CCMSLIB00016354913	NA	NA	NA	0.828086	4	0.02
Histamine_D-Erythrose	mzspec:MSV000086252:ccms_peak/PF077_pos/200728_LQ_PPF077_445861Z01_E2_pos.mzML:scan:4391	mzspec:GNPS:GNPS-ALKYLAMINES-LIBRARY:accession:CCMSLIB00016354956	CCMSLIB00016354956	NA	NA	NA	0.828775	4	0.01
Histamine_Phenylacetaldehyde	mzspec:MSV000086252:ccms_peak/PF077_pos/200728_LQ_PPF077_445861Z01_E2_pos.mzML:scan:4391	mzspec:GNPS:GNPS-ALKYLAMINES-LIBRARY:accession:CCMSLIB00016354913	CCMSLIB00016354913	NA	NA	NA	0.837532	4	0.02
Histamine_Phenylacetaldehyde	mzspec:MSV000086252:ccms_peak/PF077_pos/200728_LQ_PPF077_445870Z01_F9_pos.mzML:scan:4151	mzspec:GNPS:GNPS-ALKYLAMINES-LIBRARY:accession:CCMSLIB00016354913	CCMSLIB00016354913	NA	NA	NA	0.80813	4	0.02
Histamine_D-Erythrose	mzspec:MSV000086252:ccms_peak/PF077_pos/200728_LQ_PPF077_445879Z01_A2_pos.mzML:scan:4278	mzspec:GNPS:GNPS-ALKYLAMINES-LIBRARY:accession:CCMSLIB00016354956	CCMSLIB00016354956	NA	NA	NA	0.816184	4	0.01
Histamine_Phenylacetaldehyde	mzspec:MSV000086252:ccms_peak/PF077_pos/200728_LQ_PPF077_445879Z01_A2_pos.mzML:scan:4278	mzspec:GNPS:GNPS-ALKYLAMINES-LIBRARY:accession:CCMSLIB00016354913	CCMSLIB00016354913	NA	NA	NA	0.821718	4	0.02
Histamine_Phenylacetaldehyde	mzspec:MSV000086252:ccms_peak/PF077_pos/200728_LQ_PPF077_445894Z01_B6_pos.mzML:scan:4118	mzspec:GNPS:GNPS-ALKYLAMINES-LIBRARY:accession:CCMSLIB00016354913	CCMSLIB00016354913	NA	NA	NA	0.807595	4	0.02
Histamine_Phenylacetaldehyde	mzspec:MSV000086252:ccms_peak/PF077_pos/200728_LQ_PPF077_445900Z01_D3_pos.mzML:scan:4210	mzspec:GNPS:GNPS-ALKYLAMINES-LIBRARY:accession:CCMSLIB00016354913	CCMSLIB00016354913	NA	NA	NA	0.804927	4	0.02
Histamine_Phenylacetaldehyde	mzspec:MSV000086252:ccms_peak/PF077_pos/200728_LQ_PPF077_445930Z01_H2_pos.mzML:scan:4024	mzspec:GNPS:GNPS-ALKYLAMINES-LIBRARY:accession:CCMSLIB00016354913	CCMSLIB00016354913	NA	NA	NA	0.80874	4	0.02
Histamine_Phenylacetaldehyde	mzspec:MSV000086252:ccms_peak/PF077_pos/200728_LQ_PPF077_445966Z01_A7_pos.mzML:scan:4131	mzspec:GNPS:GNPS-ALKYLAMINES-LIBRARY:accession:CCMSLIB00016354913	CCMSLIB00016354913	NA	NA	NA	0.805023	4	0.02
Histamine_Phenylacetaldehyde	mzspec:MSV000086252:ccms_peak/PF077_pos/200728_LQ_PPF077_446032Z01_E10_pos.mzML:scan:4071	mzspec:GNPS:GNPS-ALKYLAMINES-LIBRARY:accession:CCMSLIB00016354913	CCMSLIB00016354913	NA	NA	NA	0.80737	4	0.02
Histamine_D-Erythrose	mzspec:MSV000086252:ccms_peak/PF077_pos/200728_LQ_PPF077_446040Z01_F8_pos.mzML:scan:3876	mzspec:GNPS:GNPS-ALKYLAMINES-LIBRARY:accession:CCMSLIB00016354956	CCMSLIB00016354956	NA	NA	NA	0.841126	4	0.01
Histamine_Phenylacetaldehyde	mzspec:MSV000086252:ccms_peak/PF077_pos/200728_LQ_PPF077_446040Z01_F8_pos.mzML:scan:3876	mzspec:GNPS:GNPS-ALKYLAMINES-LIBRARY:accession:CCMSLIB00016354913	CCMSLIB00016354913	NA	NA	NA	0.851319	4	0.02
Histamine_Phenylacetaldehyde	mzspec:MSV000086252:ccms_peak/PF077_pos/200728_LQ_PPF077_446047Z01_C10_pos.mzML:scan:4304	mzspec:GNPS:GNPS-ALKYLAMINES-LIBRARY:accession:CCMSLIB00016354913	CCMSLIB00016354913	NA	NA	NA	0.800986	4	0.02
Cysteamine_Alpha-hexylcinnamaldehyde	mzspec:MSV000086270:ccms_peak/ADNI_Go2_Plate_01_mzXML/QC_Mix_P01_02_Middle.mzML:scan:1377	mzspec:GNPS:GNPS-ALKYLAMINES-LIBRARY:accession:CCMSLIB00016356627	CCMSLIB00016356627	NA	NA	NA	0.844479	4	0
Cysteamine_Alpha-hexylcinnamaldehyde	mzspec:MSV000086270:ccms_peak/ADNI_Go2_Plate_01_mzXML/QC_Mix_P01_02_Middle.mzML:scan:1377	mzspec:GNPS:GNPS-ALKYLAMINES-LIBRARY:accession:CCMSLIB00016356627	CCMSLIB00016356627	NA	NA	NA	0.844479	4	0
Cysteamine_Alpha-hexylcinnamaldehyde	mzspec:MSV000086270:ccms_peak/ADNI_Go2_Plate_02_mzXML/QC_Mix_P02_01_Start.mzML:scan:1327	mzspec:GNPS:GNPS-ALKYLAMINES-LIBRARY:accession:CCMSLIB00016356627	CCMSLIB00016356627	NA	NA	NA	0.846863	4	0
Cysteamine_Alpha-hexylcinnamaldehyde	mzspec:MSV000086270:ccms_peak/ADNI_Go2_Plate_02_mzXML/QC_Mix_P02_01_Start.mzML:scan:1327	mzspec:GNPS:GNPS-ALKYLAMINES-LIBRARY:accession:CCMSLIB00016356627	CCMSLIB00016356627	NA	NA	NA	0.846863	4	0
Cysteamine_Alpha-hexylcinnamaldehyde	mzspec:MSV000086270:ccms_peak/ADNI_Go2_Plate_02_mzXML/QC_Mix_P02_03_End.mzML:scan:1390	mzspec:GNPS:GNPS-ALKYLAMINES-LIBRARY:accession:CCMSLIB00016356627	CCMSLIB00016356627	NA	NA	NA	0.839242	4	0
Cysteamine_Alpha-hexylcinnamaldehyde	mzspec:MSV000086270:ccms_peak/ADNI_Go2_Plate_02_mzXML/QC_Mix_P02_03_End.mzML:scan:1390	mzspec:GNPS:GNPS-ALKYLAMINES-LIBRARY:accession:CCMSLIB00016356627	CCMSLIB00016356627	NA	NA	NA	0.839242	4	0
Alanine_ribose	mzspec:MSV000086270:ccms_peak/ADNI_Go2_Plate_03_mzXML/ADNI_Go2_P03_H03.mzML:scan:974	mzspec:GNPS:GNPS-ALKYLAMINES-LIBRARY:accession:CCMSLIB00016351274	CCMSLIB00016351274	NA	NA	NA	0.818243	5	-0.01
Cysteamine_Alpha-hexylcinnamaldehyde	mzspec:MSV000086270:ccms_peak/ADNI_Go2_Plate_03_mzXML/QC_Mix_P03_02_Middle.mzML:scan:1330	mzspec:GNPS:GNPS-ALKYLAMINES-LIBRARY:accession:CCMSLIB00016356627	CCMSLIB00016356627	NA	NA	NA	0.851229	4	0
Cysteamine_Alpha-hexylcinnamaldehyde	mzspec:MSV000086270:ccms_peak/ADNI_Go2_Plate_03_mzXML/QC_Mix_P03_02_Middle.mzML:scan:1330	mzspec:GNPS:GNPS-ALKYLAMINES-LIBRARY:accession:CCMSLIB00016356627	CCMSLIB00016356627	NA	NA	NA	0.851229	4	0
Cysteamine_Alpha-hexylcinnamaldehyde	mzspec:MSV000086270:ccms_peak/ADNI_Go2_Plate_03_mzXML/QC_Mix_P03_03_End.mzML:scan:1330	mzspec:GNPS:GNPS-ALKYLAMINES-LIBRARY:accession:CCMSLIB00016356627	CCMSLIB00016356627	NA	NA	NA	0.84686	4	0
Cysteamine_Alpha-hexylcinnamaldehyde	mzspec:MSV000086270:ccms_peak/ADNI_Go2_Plate_03_mzXML/QC_Mix_P03_03_End.mzML:scan:1330	mzspec:GNPS:GNPS-ALKYLAMINES-LIBRARY:accession:CCMSLIB00016356627	CCMSLIB00016356627	NA	NA	NA	0.84686	4	0
Cysteamine_Alpha-hexylcinnamaldehyde	mzspec:MSV000086270:ccms_peak/ADNI_Go2_Plate_04_mzXML/QC_Mix_P04_02_Middle.mzML:scan:1375	mzspec:GNPS:GNPS-ALKYLAMINES-LIBRARY:accession:CCMSLIB00016356627	CCMSLIB00016356627	NA	NA	NA	0.847323	4	0
Cysteamine_Alpha-hexylcinnamaldehyde	mzspec:MSV000086270:ccms_peak/ADNI_Go2_Plate_04_mzXML/QC_Mix_P04_02_Middle.mzML:scan:1375	mzspec:GNPS:GNPS-ALKYLAMINES-LIBRARY:accession:CCMSLIB00016356627	CCMSLIB00016356627	NA	NA	NA	0.847323	4	0
Cysteamine_Alpha-hexylcinnamaldehyde	mzspec:MSV000086270:ccms_peak/ADNI_Go2_Plate_04_mzXML/QC_Mix_P04_03_End.mzML:scan:1304	mzspec:GNPS:GNPS-ALKYLAMINES-LIBRARY:accession:CCMSLIB00016356627	CCMSLIB00016356627	NA	NA	NA	0.847649	4	0
Cysteamine_Alpha-hexylcinnamaldehyde	mzspec:MSV000086270:ccms_peak/ADNI_Go2_Plate_04_mzXML/QC_Mix_P04_03_End.mzML:scan:1304	mzspec:GNPS:GNPS-ALKYLAMINES-LIBRARY:accession:CCMSLIB00016356627	CCMSLIB00016356627	NA	NA	NA	0.847649	4	0
Cysteamine_Alpha-hexylcinnamaldehyde	mzspec:MSV000086270:ccms_peak/ADNI_Go2_Plate_05_mzXML/QC_Mix_P05_01_Start.mzML:scan:1304	mzspec:GNPS:GNPS-ALKYLAMINES-LIBRARY:accession:CCMSLIB00016356627	CCMSLIB00016356627	NA	NA	NA	0.837574	4	0
Cysteamine_Alpha-hexylcinnamaldehyde	mzspec:MSV000086270:ccms_peak/ADNI_Go2_Plate_05_mzXML/QC_Mix_P05_01_Start.mzML:scan:1304	mzspec:GNPS:GNPS-ALKYLAMINES-LIBRARY:accession:CCMSLIB00016356627	CCMSLIB00016356627	NA	NA	NA	0.837574	4	0
Proline_alpha-Ketobutyric acid	mzspec:MSV000086270:ccms_peak/ADNI_Go2_Plate_07_mzXML/ADNI_Go2_P07_H04.mzML:scan:194	mzspec:GNPS:GNPS-ALKYLAMINES-LIBRARY:accession:CCMSLIB00016343210	CCMSLIB00016343210	NA	NA	NA	0.959186	4	0.02
Cysteamine_Alpha-hexylcinnamaldehyde	mzspec:MSV000086270:ccms_peak/ADNI_Go2_Plate_07_mzXML/QC_Mix_P07_02_Middle.mzML:scan:1339	mzspec:GNPS:GNPS-ALKYLAMINES-LIBRARY:accession:CCMSLIB00016356627	CCMSLIB00016356627	NA	NA	NA	0.84321	4	0
Cysteamine_Alpha-hexylcinnamaldehyde	mzspec:MSV000086270:ccms_peak/ADNI_Go2_Plate_07_mzXML/QC_Mix_P07_02_Middle.mzML:scan:1339	mzspec:GNPS:GNPS-ALKYLAMINES-LIBRARY:accession:CCMSLIB00016356627	CCMSLIB00016356627	NA	NA	NA	0.84321	4	0
Cysteamine_Alpha-hexylcinnamaldehyde	mzspec:MSV000086270:ccms_peak/ADNI_Go2_Plate_08_mzXML/QC_Mix_P08_02_Middle.mzML:scan:1376	mzspec:GNPS:GNPS-ALKYLAMINES-LIBRARY:accession:CCMSLIB00016356627	CCMSLIB00016356627	NA	NA	NA	0.841804	4	0
Cysteamine_Alpha-hexylcinnamaldehyde	mzspec:MSV000086270:ccms_peak/ADNI_Go2_Plate_08_mzXML/QC_Mix_P08_02_Middle.mzML:scan:1376	mzspec:GNPS:GNPS-ALKYLAMINES-LIBRARY:accession:CCMSLIB00016356627	CCMSLIB00016356627	NA	NA	NA	0.841804	4	0
Cysteamine_Alpha-hexylcinnamaldehyde	mzspec:MSV000086270:ccms_peak/ADNI_Go2_Plate_09_mzXML/QC_Mix_P09_03_End.mzML:scan:1357	mzspec:GNPS:GNPS-ALKYLAMINES-LIBRARY:accession:CCMSLIB00016356627	CCMSLIB00016356627	NA	NA	NA	0.857376	4	0
Cysteamine_Alpha-hexylcinnamaldehyde	mzspec:MSV000086270:ccms_peak/ADNI_Go2_Plate_09_mzXML/QC_Mix_P09_03_End.mzML:scan:1357	mzspec:GNPS:GNPS-ALKYLAMINES-LIBRARY:accession:CCMSLIB00016356627	CCMSLIB00016356627	NA	NA	NA	0.857376	4	0
Glutamine_Indole-3-pyruvic acid	mzspec:MSV000086270:ccms_peak/ADNI_Go2_Plate_10_mzXML/ADNI_Go2_P10_C03.mzML:scan:794	mzspec:GNPS:GNPS-ALKYLAMINES-LIBRARY:accession:CCMSLIB00016347078	CCMSLIB00016347078	NA	NA	NA	0.803078	4	0
Cysteamine_Alpha-hexylcinnamaldehyde	mzspec:MSV000086270:updates/2020-10-12_mjmeehan_2f63db47/other/mzML/ADNI_Go2_Plate_01_mzML/QC_Mix_P01_01_Start.mzML:scan:1322	mzspec:GNPS:GNPS-ALKYLAMINES-LIBRARY:accession:CCMSLIB00016356627	CCMSLIB00016356627	NA	NA	NA	0.845223	4	0
Cysteamine_Alpha-hexylcinnamaldehyde	mzspec:MSV000086270:updates/2020-10-12_mjmeehan_2f63db47/other/mzML/ADNI_Go2_Plate_01_mzML/QC_Mix_P01_01_Start.mzML:scan:1322	mzspec:GNPS:GNPS-ALKYLAMINES-LIBRARY:accession:CCMSLIB00016356627	CCMSLIB00016356627	NA	NA	NA	0.845223	4	0
Cysteamine_Alpha-hexylcinnamaldehyde	mzspec:MSV000086270:updates/2020-10-12_mjmeehan_2f63db47/other/mzML/ADNI_Go2_Plate_01_mzML/QC_Mix_P01_03_End.mzML:scan:1315	mzspec:GNPS:GNPS-ALKYLAMINES-LIBRARY:accession:CCMSLIB00016356627	CCMSLIB00016356627	NA	NA	NA	0.838034	4	0
Cysteamine_Alpha-hexylcinnamaldehyde	mzspec:MSV000086270:updates/2020-10-12_mjmeehan_2f63db47/other/mzML/ADNI_Go2_Plate_01_mzML/QC_Mix_P01_03_End.mzML:scan:1315	mzspec:GNPS:GNPS-ALKYLAMINES-LIBRARY:accession:CCMSLIB00016356627	CCMSLIB00016356627	NA	NA	NA	0.838034	4	0
Cysteamine_Alpha-hexylcinnamaldehyde	mzspec:MSV000086270:updates/2020-10-12_mjmeehan_2f63db47/other/mzML/ADNI_Go2_Plate_02_mzML/QC_Mix_P02_02_Middle.mzML:scan:1331	mzspec:GNPS:GNPS-ALKYLAMINES-LIBRARY:accession:CCMSLIB00016356627	CCMSLIB00016356627	NA	NA	NA	0.853697	4	0
Cysteamine_Alpha-hexylcinnamaldehyde	mzspec:MSV000086270:updates/2020-10-12_mjmeehan_2f63db47/other/mzML/ADNI_Go2_Plate_02_mzML/QC_Mix_P02_02_Middle.mzML:scan:1331	mzspec:GNPS:GNPS-ALKYLAMINES-LIBRARY:accession:CCMSLIB00016356627	CCMSLIB00016356627	NA	NA	NA	0.853697	4	0
Cysteamine_Alpha-hexylcinnamaldehyde	mzspec:MSV000086270:updates/2020-10-12_mjmeehan_2f63db47/other/mzML/ADNI_Go2_Plate_03_mzML/QC_Mix_P03_01_Start.mzML:scan:1333	mzspec:GNPS:GNPS-ALKYLAMINES-LIBRARY:accession:CCMSLIB00016356627	CCMSLIB00016356627	NA	NA	NA	0.864337	4	0
Cysteamine_Alpha-hexylcinnamaldehyde	mzspec:MSV000086270:updates/2020-10-12_mjmeehan_2f63db47/other/mzML/ADNI_Go2_Plate_03_mzML/QC_Mix_P03_01_Start.mzML:scan:1333	mzspec:GNPS:GNPS-ALKYLAMINES-LIBRARY:accession:CCMSLIB00016356627	CCMSLIB00016356627	NA	NA	NA	0.864337	4	0
Cysteamine_Alpha-hexylcinnamaldehyde	mzspec:MSV000086270:updates/2020-10-12_mjmeehan_2f63db47/other/mzML/ADNI_Go2_Plate_04_mzML/QC_Mix_P04_01_Start.mzML:scan:1379	mzspec:GNPS:GNPS-ALKYLAMINES-LIBRARY:accession:CCMSLIB00016356627	CCMSLIB00016356627	NA	NA	NA	0.851091	4	0
Cysteamine_Alpha-hexylcinnamaldehyde	mzspec:MSV000086270:updates/2020-10-12_mjmeehan_2f63db47/other/mzML/ADNI_Go2_Plate_04_mzML/QC_Mix_P04_01_Start.mzML:scan:1379	mzspec:GNPS:GNPS-ALKYLAMINES-LIBRARY:accession:CCMSLIB00016356627	CCMSLIB00016356627	NA	NA	NA	0.851091	4	0
Cysteamine_Alpha-hexylcinnamaldehyde	mzspec:MSV000086270:updates/2020-10-12_mjmeehan_2f63db47/other/mzML/ADNI_Go2_Plate_05_mzML/QC_Mix_P05_02_Middle.mzML:scan:1310	mzspec:GNPS:GNPS-ALKYLAMINES-LIBRARY:accession:CCMSLIB00016356627	CCMSLIB00016356627	NA	NA	NA	0.842045	4	0
Cysteamine_Alpha-hexylcinnamaldehyde	mzspec:MSV000086270:updates/2020-10-12_mjmeehan_2f63db47/other/mzML/ADNI_Go2_Plate_05_mzML/QC_Mix_P05_02_Middle.mzML:scan:1310	mzspec:GNPS:GNPS-ALKYLAMINES-LIBRARY:accession:CCMSLIB00016356627	CCMSLIB00016356627	NA	NA	NA	0.842045	4	0
Cysteamine_Alpha-hexylcinnamaldehyde	mzspec:MSV000086270:updates/2020-10-12_mjmeehan_2f63db47/other/mzML/ADNI_Go2_Plate_05_mzML/QC_Mix_P05_03_End.mzML:scan:1320	mzspec:GNPS:GNPS-ALKYLAMINES-LIBRARY:accession:CCMSLIB00016356627	CCMSLIB00016356627	NA	NA	NA	0.851843	4	0
Cysteamine_Alpha-hexylcinnamaldehyde	mzspec:MSV000086270:updates/2020-10-12_mjmeehan_2f63db47/other/mzML/ADNI_Go2_Plate_05_mzML/QC_Mix_P05_03_End.mzML:scan:1320	mzspec:GNPS:GNPS-ALKYLAMINES-LIBRARY:accession:CCMSLIB00016356627	CCMSLIB00016356627	NA	NA	NA	0.851843	4	0
Cysteamine_Alpha-hexylcinnamaldehyde	mzspec:MSV000086270:updates/2020-10-12_mjmeehan_2f63db47/other/mzML/ADNI_Go2_Plate_06_mzML/QC_Mix_P06_01_Start.mzML:scan:1331	mzspec:GNPS:GNPS-ALKYLAMINES-LIBRARY:accession:CCMSLIB00016356627	CCMSLIB00016356627	NA	NA	NA	0.848707	4	0
Cysteamine_Alpha-hexylcinnamaldehyde	mzspec:MSV000086270:updates/2020-10-12_mjmeehan_2f63db47/other/mzML/ADNI_Go2_Plate_06_mzML/QC_Mix_P06_01_Start.mzML:scan:1331	mzspec:GNPS:GNPS-ALKYLAMINES-LIBRARY:accession:CCMSLIB00016356627	CCMSLIB00016356627	NA	NA	NA	0.848707	4	0
Cysteamine_Alpha-hexylcinnamaldehyde	mzspec:MSV000086270:updates/2020-10-12_mjmeehan_2f63db47/other/mzML/ADNI_Go2_Plate_06_mzML/QC_Mix_P06_02_Middle.mzML:scan:1332	mzspec:GNPS:GNPS-ALKYLAMINES-LIBRARY:accession:CCMSLIB00016356627	CCMSLIB00016356627	NA	NA	NA	0.845233	4	0
Cysteamine_Alpha-hexylcinnamaldehyde	mzspec:MSV000086270:updates/2020-10-12_mjmeehan_2f63db47/other/mzML/ADNI_Go2_Plate_06_mzML/QC_Mix_P06_02_Middle.mzML:scan:1332	mzspec:GNPS:GNPS-ALKYLAMINES-LIBRARY:accession:CCMSLIB00016356627	CCMSLIB00016356627	NA	NA	NA	0.845233	4	0
Cysteamine_Alpha-hexylcinnamaldehyde	mzspec:MSV000086270:updates/2020-10-12_mjmeehan_2f63db47/other/mzML/ADNI_Go2_Plate_07_mzML/QC_Mix_P07_01_Start.mzML:scan:1332	mzspec:GNPS:GNPS-ALKYLAMINES-LIBRARY:accession:CCMSLIB00016356627	CCMSLIB00016356627	NA	NA	NA	0.83866	4	0
Cysteamine_Alpha-hexylcinnamaldehyde	mzspec:MSV000086270:updates/2020-10-12_mjmeehan_2f63db47/other/mzML/ADNI_Go2_Plate_07_mzML/QC_Mix_P07_01_Start.mzML:scan:1332	mzspec:GNPS:GNPS-ALKYLAMINES-LIBRARY:accession:CCMSLIB00016356627	CCMSLIB00016356627	NA	NA	NA	0.83866	4	0
Cysteamine_Alpha-hexylcinnamaldehyde	mzspec:MSV000086270:updates/2020-10-12_mjmeehan_2f63db47/other/mzML/ADNI_Go2_Plate_07_mzML/QC_Mix_P07_03_End.mzML:scan:1332	mzspec:GNPS:GNPS-ALKYLAMINES-LIBRARY:accession:CCMSLIB00016356627	CCMSLIB00016356627	NA	NA	NA	0.844258	4	0
Cysteamine_Alpha-hexylcinnamaldehyde	mzspec:MSV000086270:updates/2020-10-12_mjmeehan_2f63db47/other/mzML/ADNI_Go2_Plate_07_mzML/QC_Mix_P07_03_End.mzML:scan:1332	mzspec:GNPS:GNPS-ALKYLAMINES-LIBRARY:accession:CCMSLIB00016356627	CCMSLIB00016356627	NA	NA	NA	0.844258	4	0
Cysteamine_Alpha-hexylcinnamaldehyde	mzspec:MSV000086270:updates/2020-10-12_mjmeehan_2f63db47/other/mzML/ADNI_Go2_Plate_08_mzML/QC_Mix_P08_01_Start.mzML:scan:1311	mzspec:GNPS:GNPS-ALKYLAMINES-LIBRARY:accession:CCMSLIB00016356627	CCMSLIB00016356627	NA	NA	NA	0.841364	4	0
Cysteamine_Alpha-hexylcinnamaldehyde	mzspec:MSV000086270:updates/2020-10-12_mjmeehan_2f63db47/other/mzML/ADNI_Go2_Plate_08_mzML/QC_Mix_P08_01_Start.mzML:scan:1311	mzspec:GNPS:GNPS-ALKYLAMINES-LIBRARY:accession:CCMSLIB00016356627	CCMSLIB00016356627	NA	NA	NA	0.841364	4	0
Cysteamine_Alpha-hexylcinnamaldehyde	mzspec:MSV000086270:updates/2020-10-12_mjmeehan_2f63db47/other/mzML/ADNI_Go2_Plate_08_mzML/QC_Mix_P08_03_End.mzML:scan:1336	mzspec:GNPS:GNPS-ALKYLAMINES-LIBRARY:accession:CCMSLIB00016356627	CCMSLIB00016356627	NA	NA	NA	0.840514	4	0
Cysteamine_Alpha-hexylcinnamaldehyde	mzspec:MSV000086270:updates/2020-10-12_mjmeehan_2f63db47/other/mzML/ADNI_Go2_Plate_08_mzML/QC_Mix_P08_03_End.mzML:scan:1336	mzspec:GNPS:GNPS-ALKYLAMINES-LIBRARY:accession:CCMSLIB00016356627	CCMSLIB00016356627	NA	NA	NA	0.840514	4	0
Cysteamine_Alpha-hexylcinnamaldehyde	mzspec:MSV000086270:updates/2020-10-12_mjmeehan_2f63db47/other/mzML/ADNI_Go2_Plate_09_mzML/QC_Mix_P09_01_Start.mzML:scan:1314	mzspec:GNPS:GNPS-ALKYLAMINES-LIBRARY:accession:CCMSLIB00016356627	CCMSLIB00016356627	NA	NA	NA	0.836901	4	0
Cysteamine_Alpha-hexylcinnamaldehyde	mzspec:MSV000086270:updates/2020-10-12_mjmeehan_2f63db47/other/mzML/ADNI_Go2_Plate_09_mzML/QC_Mix_P09_01_Start.mzML:scan:1314	mzspec:GNPS:GNPS-ALKYLAMINES-LIBRARY:accession:CCMSLIB00016356627	CCMSLIB00016356627	NA	NA	NA	0.836901	4	0
Cysteamine_Alpha-hexylcinnamaldehyde	mzspec:MSV000086270:updates/2020-10-12_mjmeehan_2f63db47/other/mzML/ADNI_Go2_Plate_09_mzML/QC_Mix_P09_02_Middle.mzML:scan:1313	mzspec:GNPS:GNPS-ALKYLAMINES-LIBRARY:accession:CCMSLIB00016356627	CCMSLIB00016356627	NA	NA	NA	0.853953	4	0
Cysteamine_Alpha-hexylcinnamaldehyde	mzspec:MSV000086270:updates/2020-10-12_mjmeehan_2f63db47/other/mzML/ADNI_Go2_Plate_09_mzML/QC_Mix_P09_02_Middle.mzML:scan:1313	mzspec:GNPS:GNPS-ALKYLAMINES-LIBRARY:accession:CCMSLIB00016356627	CCMSLIB00016356627	NA	NA	NA	0.853953	4	0
Cysteamine_Alpha-hexylcinnamaldehyde	mzspec:MSV000086270:updates/2020-10-12_mjmeehan_2f63db47/other/mzML/ADNI_Go2_Plate_10_mzML/QC_Mix_P10_01_Start.mzML:scan:1320	mzspec:GNPS:GNPS-ALKYLAMINES-LIBRARY:accession:CCMSLIB00016356627	CCMSLIB00016356627	NA	NA	NA	0.833409	4	0
Cysteamine_Alpha-hexylcinnamaldehyde	mzspec:MSV000086270:updates/2020-10-12_mjmeehan_2f63db47/other/mzML/ADNI_Go2_Plate_10_mzML/QC_Mix_P10_01_Start.mzML:scan:1320	mzspec:GNPS:GNPS-ALKYLAMINES-LIBRARY:accession:CCMSLIB00016356627	CCMSLIB00016356627	NA	NA	NA	0.833409	4	0
Cysteamine_Alpha-hexylcinnamaldehyde	mzspec:MSV000086270:updates/2020-10-12_mjmeehan_2f63db47/other/mzML/ADNI_Go2_Plate_10_mzML/QC_Mix_P10_02_Middle.mzML:scan:1317	mzspec:GNPS:GNPS-ALKYLAMINES-LIBRARY:accession:CCMSLIB00016356627	CCMSLIB00016356627	NA	NA	NA	0.844799	4	0
Cysteamine_Alpha-hexylcinnamaldehyde	mzspec:MSV000086270:updates/2020-10-12_mjmeehan_2f63db47/other/mzML/ADNI_Go2_Plate_10_mzML/QC_Mix_P10_02_Middle.mzML:scan:1317	mzspec:GNPS:GNPS-ALKYLAMINES-LIBRARY:accession:CCMSLIB00016356627	CCMSLIB00016356627	NA	NA	NA	0.844799	4	0
Cysteamine_Alpha-hexylcinnamaldehyde	mzspec:MSV000086270:updates/2020-10-12_mjmeehan_2f63db47/other/mzML/ADNI_Go2_Plate_10_mzML/QC_Mix_P10_03_End.mzML:scan:1338	mzspec:GNPS:GNPS-ALKYLAMINES-LIBRARY:accession:CCMSLIB00016356627	CCMSLIB00016356627	NA	NA	NA	0.839998	4	0
Cysteamine_Alpha-hexylcinnamaldehyde	mzspec:MSV000086270:updates/2020-10-12_mjmeehan_2f63db47/other/mzML/ADNI_Go2_Plate_10_mzML/QC_Mix_P10_03_End.mzML:scan:1338	mzspec:GNPS:GNPS-ALKYLAMINES-LIBRARY:accession:CCMSLIB00016356627	CCMSLIB00016356627	NA	NA	NA	0.839998	4	0
Epinephrine_4-Hydroxy-2-nonenal	mzspec:MSV000086280:ccms_peak/Orbitrap data/3F-Phenetrazine.mzML:scan:107	mzspec:GNPS:GNPS-ALKYLAMINES-LIBRARY:accession:CCMSLIB00016349417	CCMSLIB00016349417	NA	NA	NA	0.888575	4	0
Alanine_citral	mzspec:MSV000086301:peak/PF078_pos/200229_LQ_446549Z01_pos.mzXML:scan:1396	mzspec:GNPS:GNPS-ALKYLAMINES-LIBRARY:accession:CCMSLIB00016348254	CCMSLIB00016348254	NA	NA	NA	0.961911	4	0
Alanine_citral	mzspec:MSV000086301:peak/PF078_pos/200229_LQ_446549Z01_pos.mzXML:scan:1396	mzspec:GNPS:GNPS-ALKYLAMINES-LIBRARY:accession:CCMSLIB00016348255	CCMSLIB00016348255	NA	NA	NA	0.963812	4	0
Histamine_D-Erythrose	mzspec:MSV000086302:ccms_peak/PF017796_pos/200728_LQ_PF0017796_407632Z01_H9_pos.mzML:scan:4123	mzspec:GNPS:GNPS-ALKYLAMINES-LIBRARY:accession:CCMSLIB00016354956	CCMSLIB00016354956	NA	NA	NA	0.813012	4	0.01
Histamine_Phenylacetaldehyde	mzspec:MSV000086302:ccms_peak/PF017796_pos/200728_LQ_PF0017796_407632Z01_H9_pos.mzML:scan:4123	mzspec:GNPS:GNPS-ALKYLAMINES-LIBRARY:accession:CCMSLIB00016354913	CCMSLIB00016354913	NA	NA	NA	0.82649	4	0.02
Histamine_Phenylacetaldehyde	mzspec:MSV000086302:ccms_peak/PF017796_pos/200728_LQ_PF0017796_460258Z01_G8_pos.mzML:scan:3959	mzspec:GNPS:GNPS-ALKYLAMINES-LIBRARY:accession:CCMSLIB00016354913	CCMSLIB00016354913	NA	NA	NA	0.807096	4	0.02
Histamine_Phenylacetaldehyde	mzspec:MSV000086302:ccms_peak/PF017796_pos/200728_LQ_PF0017796_460276Z01_H8_pos.mzML:scan:4206	mzspec:GNPS:GNPS-ALKYLAMINES-LIBRARY:accession:CCMSLIB00016354913	CCMSLIB00016354913	NA	NA	NA	0.804139	4	0.02
Histamine_Phenylacetaldehyde	mzspec:MSV000086302:ccms_peak/PF017796_pos/200728_LQ_PF0017796_466506Z01_E3_pos.mzML:scan:3908	mzspec:GNPS:GNPS-ALKYLAMINES-LIBRARY:accession:CCMSLIB00016354913	CCMSLIB00016354913	NA	NA	NA	0.806655	4	0.02
3-nitro tyrosine_citral	mzspec:MSV000086302:ccms_peak/PF017796_pos/200728_LQ_PF0017796_466543Z01_G5_pos.mzML:scan:3115	mzspec:GNPS:GNPS-ALKYLAMINES-LIBRARY:accession:CCMSLIB00016347659	CCMSLIB00016347659	NA	NA	NA	0.883707	4	0.01
3-nitro tyrosine_citral	mzspec:MSV000086302:ccms_peak/PF017796_pos/200728_LQ_PF0017796_466543Z01_G5_pos.mzML:scan:3115	mzspec:GNPS:GNPS-ALKYLAMINES-LIBRARY:accession:CCMSLIB00016347660	CCMSLIB00016347660	NA	NA	NA	0.857335	4	0.01
Histamine_D-Erythrose	mzspec:MSV000086302:ccms_peak/PF017796_pos/200728_LQ_PF0017796_466547Z01_H5_pos.mzML:scan:4043	mzspec:GNPS:GNPS-ALKYLAMINES-LIBRARY:accession:CCMSLIB00016354956	CCMSLIB00016354956	NA	NA	NA	0.821373	4	0.01
Histamine_Phenylacetaldehyde	mzspec:MSV000086302:ccms_peak/PF017796_pos/200728_LQ_PF0017796_466547Z01_H5_pos.mzML:scan:4043	mzspec:GNPS:GNPS-ALKYLAMINES-LIBRARY:accession:CCMSLIB00016354913	CCMSLIB00016354913	NA	NA	NA	0.828982	4	0.02
Histamine_D-Erythrose	mzspec:MSV000086302:ccms_peak/PF017796_pos/200728_LQ_PF0017796_466622Z01_G7_pos.mzML:scan:4079	mzspec:GNPS:GNPS-ALKYLAMINES-LIBRARY:accession:CCMSLIB00016354956	CCMSLIB00016354956	NA	NA	NA	0.831786	4	0.01
Histamine_Phenylacetaldehyde	mzspec:MSV000086302:ccms_peak/PF017796_pos/200728_LQ_PF0017796_466622Z01_G7_pos.mzML:scan:4079	mzspec:GNPS:GNPS-ALKYLAMINES-LIBRARY:accession:CCMSLIB00016354913	CCMSLIB00016354913	NA	NA	NA	0.840499	4	0.02
homoarginine_alpha-Ketoisocaproic acid	mzspec:MSV000086302:ccms_peak/PF017796_pos/200728_LQ_PF0017796_466685Z01_G9_pos.mzML:scan:1058	mzspec:GNPS:GNPS-ALKYLAMINES-LIBRARY:accession:CCMSLIB00016348101	CCMSLIB00016348101	NA	NA	NA	0.837451	4	0.01
homoarginine_alpha-Ketoisocaproic acid	mzspec:MSV000086302:ccms_peak/PF017796_pos/200728_LQ_PF0017796_466685Z01_G9_pos.mzML:scan:1058	mzspec:GNPS:GNPS-ALKYLAMINES-LIBRARY:accession:CCMSLIB00016348105	CCMSLIB00016348105	NA	NA	NA	0.837451	4	0.01
Histamine_Phenylacetaldehyde	mzspec:MSV000086302:ccms_peak/PF017796_pos/200728_LQ_PF0017796_466824Z01_F10_pos.mzML:scan:3991	mzspec:GNPS:GNPS-ALKYLAMINES-LIBRARY:accession:CCMSLIB00016354913	CCMSLIB00016354913	NA	NA	NA	0.808143	4	0.02
Histamine_D-Erythrose	mzspec:MSV000086302:ccms_peak/PF017796_pos/200728_LQ_PF0017796_466920Z01_H11_pos.mzML:scan:4127	mzspec:GNPS:GNPS-ALKYLAMINES-LIBRARY:accession:CCMSLIB00016354956	CCMSLIB00016354956	NA	NA	NA	0.830976	4	0.01
Histamine_Phenylacetaldehyde	mzspec:MSV000086302:ccms_peak/PF017796_pos/200728_LQ_PF0017796_466920Z01_H11_pos.mzML:scan:4127	mzspec:GNPS:GNPS-ALKYLAMINES-LIBRARY:accession:CCMSLIB00016354913	CCMSLIB00016354913	NA	NA	NA	0.840719	4	0.02
Histamine_Phenylacetaldehyde	mzspec:MSV000086302:ccms_peak/PF017796_pos/200728_LQ_PF0017796_472309Z01_C4_pos.mzML:scan:4115	mzspec:GNPS:GNPS-ALKYLAMINES-LIBRARY:accession:CCMSLIB00016354913	CCMSLIB00016354913	NA	NA	NA	0.801028	4	0.02
Epinephrine_4-Hydroxy-2-nonenal	mzspec:MSV000086312:ccms_peak/Frass_LCMSMS/Untargeted_Runs/Frass_13GA_LCMSMS.mzML:scan:4461	mzspec:GNPS:GNPS-ALKYLAMINES-LIBRARY:accession:CCMSLIB00016349417	CCMSLIB00016349417	NA	NA	NA	0.857408	4	0
Epinephrine_4-Hydroxy-2-nonenal	mzspec:MSV000086312:ccms_peak/Frass_LCMSMS/Untargeted_Runs/Frass_15FL_LCMSMS.mzML:scan:4439	mzspec:GNPS:GNPS-ALKYLAMINES-LIBRARY:accession:CCMSLIB00016349417	CCMSLIB00016349417	NA	NA	NA	0.847173	4	0
Epinephrine_4-Hydroxy-2-nonenal	mzspec:MSV000086312:ccms_peak/Frass_LCMSMS/Untargeted_Runs/Frass_16MS_LCMSMS.mzML:scan:4308	mzspec:GNPS:GNPS-ALKYLAMINES-LIBRARY:accession:CCMSLIB00016349417	CCMSLIB00016349417	NA	NA	NA	0.881567	4	0
Epinephrine_4-Hydroxy-2-nonenal	mzspec:MSV000086312:ccms_peak/Frass_LCMSMS/Untargeted_Runs/Frass_18LA_LCMSMS.mzML:scan:4057	mzspec:GNPS:GNPS-ALKYLAMINES-LIBRARY:accession:CCMSLIB00016349417	CCMSLIB00016349417	NA	NA	NA	0.832639	4	0
Epinephrine_4-Hydroxy-2-nonenal	mzspec:MSV000086312:ccms_peak/Frass_LCMSMS/Untargeted_Runs/Frass_21TC_LCMSMS.mzML:scan:4684	mzspec:GNPS:GNPS-ALKYLAMINES-LIBRARY:accession:CCMSLIB00016349417	CCMSLIB00016349417	NA	NA	NA	0.805951	4	0
Epinephrine_4-Hydroxy-2-nonenal	mzspec:MSV000086312:ccms_peak/Frass_LCMSMS/Untargeted_Runs/Frass_22TX_LCMSMS.mzML:scan:4684	mzspec:GNPS:GNPS-ALKYLAMINES-LIBRARY:accession:CCMSLIB00016349417	CCMSLIB00016349417	NA	NA	NA	0.873077	4	0
Epinephrine_4-Hydroxy-2-nonenal	mzspec:MSV000086312:ccms_peak/Frass_LCMSMS/Untargeted_Runs/Frass_6KY_LCMSMS.mzML:scan:4525	mzspec:GNPS:GNPS-ALKYLAMINES-LIBRARY:accession:CCMSLIB00016349417	CCMSLIB00016349417	NA	NA	NA	0.874178	4	0
Epinephrine_4-Hydroxy-2-nonenal	mzspec:MSV000086312:ccms_peak/Frass_LCMSMS/Untargeted_Runs/Frass_8TN_LCMSMS.mzML:scan:4670	mzspec:GNPS:GNPS-ALKYLAMINES-LIBRARY:accession:CCMSLIB00016349417	CCMSLIB00016349417	NA	NA	NA	0.886935	4	0
Epinephrine_4-Hydroxy-2-nonenal	mzspec:MSV000086312:ccms_peak/Frass_LCMSMS/Untargeted_Runs/Frass_9TN_LCMSMS.mzML:scan:4622	mzspec:GNPS:GNPS-ALKYLAMINES-LIBRARY:accession:CCMSLIB00016349417	CCMSLIB00016349417	NA	NA	NA	0.83114	4	0
Dopamine_p-Hydroxyphenylpyruvate	mzspec:MSV000086348:ccms_peak/F1_m_GI_GF6_01_56529.mzML:scan:200	mzspec:GNPS:GNPS-ALKYLAMINES-LIBRARY:accession:CCMSLIB00016353688	CCMSLIB00016353688	NA	NA	NA	0.874076	4	0.01
Tyrosine_vanillin	mzspec:MSV000086348:ccms_peak/F1_m_GI_GF6_01_56529.mzML:scan:200	mzspec:GNPS:GNPS-ALKYLAMINES-LIBRARY:accession:CCMSLIB00016355768	CCMSLIB00016355768	NA	NA	NA	0.927939	6	0.01
Tyrosine_vanillin	mzspec:MSV000086348:ccms_peak/F1_m_GI_GF6_01_56529.mzML:scan:200	mzspec:GNPS:GNPS-ALKYLAMINES-LIBRARY:accession:CCMSLIB00016355769	CCMSLIB00016355769	NA	NA	NA	0.926785	5	0.01
Glutamine_Indole-3-pyruvic acid	mzspec:MSV000086348:ccms_peak/F3_m_GI_GH4_01_56553.mzML:scan:792	mzspec:GNPS:GNPS-ALKYLAMINES-LIBRARY:accession:CCMSLIB00016347077	CCMSLIB00016347077	NA	NA	NA	0.818737	4	0
Tyramine_Propanal	mzspec:MSV000086348:ccms_peak/F3_m_HG_GG1_01_56540.mzML:scan:239	mzspec:GNPS:GNPS-ALKYLAMINES-LIBRARY:accession:CCMSLIB00016352036	CCMSLIB00016352036	NA	NA	NA	0.853966	4	0
Tyramine_Propanal	mzspec:MSV000086348:ccms_peak/F3_m_HG_GG1_01_56540.mzML:scan:239	mzspec:GNPS:GNPS-ALKYLAMINES-LIBRARY:accession:CCMSLIB00016352037	CCMSLIB00016352037	NA	NA	NA	0.854311	4	0
Asparagine_Indole-3-pyruvic acid	mzspec:MSV000086348:ccms_peak/F4_m_GI.1_GF7_01_56530.mzML:scan:755	mzspec:GNPS:GNPS-ALKYLAMINES-LIBRARY:accession:CCMSLIB00016347067	CCMSLIB00016347067	NA	NA	NA	0.903741	4	0
Asparagine_Indole-3-pyruvic acid	mzspec:MSV000086348:ccms_peak/F4_m_GI.1_GF7_01_56530.mzML:scan:755	mzspec:GNPS:GNPS-ALKYLAMINES-LIBRARY:accession:CCMSLIB00016347068	CCMSLIB00016347068	NA	NA	NA	0.929412	4	0
Glutamine_Indole-3-pyruvic acid	mzspec:MSV000086348:ccms_peak/F4_m_GI.1_GF7_01_56530.mzML:scan:761	mzspec:GNPS:GNPS-ALKYLAMINES-LIBRARY:accession:CCMSLIB00016347077	CCMSLIB00016347077	NA	NA	NA	0.808675	4	0
Asparagine_Indole-3-pyruvic acid	mzspec:MSV000086348:ccms_peak/F4_m_GI.3_GF2_01_56525.mzML:scan:747	mzspec:GNPS:GNPS-ALKYLAMINES-LIBRARY:accession:CCMSLIB00016347067	CCMSLIB00016347067	NA	NA	NA	0.914494	4	0
Asparagine_Indole-3-pyruvic acid	mzspec:MSV000086348:ccms_peak/F4_m_GI.3_GF2_01_56525.mzML:scan:747	mzspec:GNPS:GNPS-ALKYLAMINES-LIBRARY:accession:CCMSLIB00016347068	CCMSLIB00016347068	NA	NA	NA	0.93963	4	0
Glutamine_Indole-3-pyruvic acid	mzspec:MSV000086348:ccms_peak/F4_m_GI.3_GF2_01_56525.mzML:scan:753	mzspec:GNPS:GNPS-ALKYLAMINES-LIBRARY:accession:CCMSLIB00016347077	CCMSLIB00016347077	NA	NA	NA	0.843428	4	0
Glutamine_Indole-3-pyruvic acid	mzspec:MSV000086348:ccms_peak/F5_m_GI.2_GC5_01_56498.mzML:scan:721	mzspec:GNPS:GNPS-ALKYLAMINES-LIBRARY:accession:CCMSLIB00016347077	CCMSLIB00016347077	NA	NA	NA	0.84823	4	0
Glutamine_Indole-3-pyruvic acid	mzspec:MSV000086348:ccms_peak/F5_m_GI.2_GC5_01_56498.mzML:scan:721	mzspec:GNPS:GNPS-ALKYLAMINES-LIBRARY:accession:CCMSLIB00016347078	CCMSLIB00016347078	NA	NA	NA	0.802752	5	0
Asparagine_Indole-3-pyruvic acid	mzspec:MSV000086348:ccms_peak/F5_m_GI.3_GH2_01_56551.mzML:scan:759	mzspec:GNPS:GNPS-ALKYLAMINES-LIBRARY:accession:CCMSLIB00016347067	CCMSLIB00016347067	NA	NA	NA	0.855041	4	0
Asparagine_Indole-3-pyruvic acid	mzspec:MSV000086348:ccms_peak/F5_m_GI.3_GH2_01_56551.mzML:scan:759	mzspec:GNPS:GNPS-ALKYLAMINES-LIBRARY:accession:CCMSLIB00016347068	CCMSLIB00016347068	NA	NA	NA	0.8787	4	0
Valine_Indole-3-pyruvic acid	mzspec:MSV000086348:ccms_peak/F5_m_GI.4_GC4_01_56497.mzML:scan:770	mzspec:GNPS:GNPS-ALKYLAMINES-LIBRARY:accession:CCMSLIB00016347117	CCMSLIB00016347117	NA	NA	NA	0.954016	4	-0.01
Valine_Indole-3-pyruvic acid	mzspec:MSV000086348:ccms_peak/F5_m_GI.4_GC4_01_56497.mzML:scan:770	mzspec:GNPS:GNPS-ALKYLAMINES-LIBRARY:accession:CCMSLIB00016347118	CCMSLIB00016347118	NA	NA	NA	0.952943	4	-0.01
Glutamine_Indole-3-pyruvic acid	mzspec:MSV000086348:ccms_peak/F6_m_GI.1_GA8_01_56481.mzML:scan:755	mzspec:GNPS:GNPS-ALKYLAMINES-LIBRARY:accession:CCMSLIB00016347078	CCMSLIB00016347078	NA	NA	NA	0.801811	4	0
Ac-Lys-OH_2-Heptanone	mzspec:MSV000086349:ccms_peak/Gracilaria_G3K0_BB4_01_56843.mzML:scan:798	mzspec:GNPS:GNPS-ALKYLAMINES-LIBRARY:accession:CCMSLIB00016343314	CCMSLIB00016343314	NA	NA	NA	0.845247	4	0
Ac-Lys-OH_2-Heptanone	mzspec:MSV000086349:ccms_peak/Gracilaria_G3K0_BB4_01_56843.mzML:scan:798	mzspec:GNPS:GNPS-ALKYLAMINES-LIBRARY:accession:CCMSLIB00016343315	CCMSLIB00016343315	NA	NA	NA	0.836393	4	0
Ac-Lys-OH_2-Heptanone	mzspec:MSV000086349:ccms_peak/Gracilaria_G3K0_BB4_01_56843.mzML:scan:798	mzspec:GNPS:GNPS-ALKYLAMINES-LIBRARY:accession:CCMSLIB00016343316	CCMSLIB00016343316	NA	NA	NA	0.832785	4	0
Asparagine_Indole-3-pyruvic acid	mzspec:MSV000086349:ccms_peak/Macrocystis_M2_BC8_01_56857.mzML:scan:817	mzspec:GNPS:GNPS-ALKYLAMINES-LIBRARY:accession:CCMSLIB00016347068	CCMSLIB00016347068	NA	NA	NA	0.825452	4	0
Ac-Lys-OH_Propanal	mzspec:MSV000086349:ccms_peak/Se190605_111_BC1_01_56849.mzML:scan:139	mzspec:GNPS:GNPS-ALKYLAMINES-LIBRARY:accession:CCMSLIB00016345265	CCMSLIB00016345265	NA	NA	NA	0.800046	4	0
Asparagine_Indole-3-pyruvic acid	mzspec:MSV000086349:ccms_peak/Se190605_111_BC1_01_56849.mzML:scan:799	mzspec:GNPS:GNPS-ALKYLAMINES-LIBRARY:accession:CCMSLIB00016347068	CCMSLIB00016347068	NA	NA	NA	0.89827	4	0
Glutamine_vanillin	mzspec:MSV000086360:ccms_peak/Leaf1_3610_1.mzML:scan:279	mzspec:GNPS:GNPS-ALKYLAMINES-LIBRARY:accession:CCMSLIB00016355721	CCMSLIB00016355721	NA	NA	NA	0.864586	4	0
Glutamine_Indole-3-pyruvic acid	mzspec:MSV000086360:ccms_peak/Leaf4_3610_4.mzML:scan:982	mzspec:GNPS:GNPS-ALKYLAMINES-LIBRARY:accession:CCMSLIB00016347078	CCMSLIB00016347078	NA	NA	NA	0.822092	4	0
Glutamine_vanillin	mzspec:MSV000086360:ccms_peak/Leaf5_3610_1.mzML:scan:300	mzspec:GNPS:GNPS-ALKYLAMINES-LIBRARY:accession:CCMSLIB00016355721	CCMSLIB00016355721	NA	NA	NA	0.858465	4	0
Glutamine_vanillin	mzspec:MSV000086360:ccms_peak/Leaf6_3610_1.mzML:scan:336	mzspec:GNPS:GNPS-ALKYLAMINES-LIBRARY:accession:CCMSLIB00016355721	CCMSLIB00016355721	NA	NA	NA	0.864235	4	0
Glutamine_vanillin	mzspec:MSV000086360:ccms_peak/Leaf6_3610_2.mzML:scan:330	mzspec:GNPS:GNPS-ALKYLAMINES-LIBRARY:accession:CCMSLIB00016355721	CCMSLIB00016355721	NA	NA	NA	0.864284	4	0
Glutamine_vanillin	mzspec:MSV000086360:ccms_peak/Root_3610_1.mzML:scan:295	mzspec:GNPS:GNPS-ALKYLAMINES-LIBRARY:accession:CCMSLIB00016355721	CCMSLIB00016355721	NA	NA	NA	0.873482	4	0
glutathione_Salicylaldehyde	mzspec:MSV000086360:ccms_peak/Root_3610_1.mzML:scan:766	mzspec:GNPS:GNPS-ALKYLAMINES-LIBRARY:accession:CCMSLIB00016351859	CCMSLIB00016351859	NA	NA	NA	0.890175	8	-0.01
Glutamine_vanillin	mzspec:MSV000086360:ccms_peak/Root_3610_10.mzML:scan:277	mzspec:GNPS:GNPS-ALKYLAMINES-LIBRARY:accession:CCMSLIB00016355721	CCMSLIB00016355721	NA	NA	NA	0.854786	4	0
glutathione_Salicylaldehyde	mzspec:MSV000086360:ccms_peak/Root_3610_10.mzML:scan:947	mzspec:GNPS:GNPS-ALKYLAMINES-LIBRARY:accession:CCMSLIB00016351859	CCMSLIB00016351859	NA	NA	NA	0.885033	10	0
Glutamine_vanillin	mzspec:MSV000086360:ccms_peak/Root_3610_11.mzML:scan:312	mzspec:GNPS:GNPS-ALKYLAMINES-LIBRARY:accession:CCMSLIB00016355721	CCMSLIB00016355721	NA	NA	NA	0.871764	4	0
glutathione_Salicylaldehyde	mzspec:MSV000086360:ccms_peak/Root_3610_11.mzML:scan:891	mzspec:GNPS:GNPS-ALKYLAMINES-LIBRARY:accession:CCMSLIB00016351859	CCMSLIB00016351859	NA	NA	NA	0.883168	9	0
Glutamine_vanillin	mzspec:MSV000086360:ccms_peak/Root_3610_2.mzML:scan:254	mzspec:GNPS:GNPS-ALKYLAMINES-LIBRARY:accession:CCMSLIB00016355721	CCMSLIB00016355721	NA	NA	NA	0.867277	4	0
Glutamine_Benzaldehyde	mzspec:MSV000086360:ccms_peak/Root_3610_2.mzML:scan:587	mzspec:GNPS:GNPS-ALKYLAMINES-LIBRARY:accession:CCMSLIB00016348390	CCMSLIB00016348390	NA	NA	NA	0.857014	4	0
Glutamine_Benzaldehyde	mzspec:MSV000086360:ccms_peak/Root_3610_2.mzML:scan:587	mzspec:GNPS:GNPS-ALKYLAMINES-LIBRARY:accession:CCMSLIB00016348392	CCMSLIB00016348392	NA	NA	NA	0.884931	4	0
glutathione_Salicylaldehyde	mzspec:MSV000086360:ccms_peak/Root_3610_2.mzML:scan:859	mzspec:GNPS:GNPS-ALKYLAMINES-LIBRARY:accession:CCMSLIB00016351859	CCMSLIB00016351859	NA	NA	NA	0.887225	9	0
Glutamine_vanillin	mzspec:MSV000086360:ccms_peak/Root_3610_3.mzML:scan:291	mzspec:GNPS:GNPS-ALKYLAMINES-LIBRARY:accession:CCMSLIB00016355721	CCMSLIB00016355721	NA	NA	NA	0.871534	4	0
Glutamine_Benzaldehyde	mzspec:MSV000086360:ccms_peak/Root_3610_3.mzML:scan:561	mzspec:GNPS:GNPS-ALKYLAMINES-LIBRARY:accession:CCMSLIB00016348390	CCMSLIB00016348390	NA	NA	NA	0.854702	4	0
Glutamine_Benzaldehyde	mzspec:MSV000086360:ccms_peak/Root_3610_3.mzML:scan:561	mzspec:GNPS:GNPS-ALKYLAMINES-LIBRARY:accession:CCMSLIB00016348392	CCMSLIB00016348392	NA	NA	NA	0.883678	4	0
glutathione_Salicylaldehyde	mzspec:MSV000086360:ccms_peak/Root_3610_3.mzML:scan:813	mzspec:GNPS:GNPS-ALKYLAMINES-LIBRARY:accession:CCMSLIB00016351859	CCMSLIB00016351859	NA	NA	NA	0.881067	9	0
Glutamine_vanillin	mzspec:MSV000086360:ccms_peak/Root_3610_4.mzML:scan:266	mzspec:GNPS:GNPS-ALKYLAMINES-LIBRARY:accession:CCMSLIB00016355721	CCMSLIB00016355721	NA	NA	NA	0.869018	4	0
glutathione_Salicylaldehyde	mzspec:MSV000086360:ccms_peak/Root_3610_4.mzML:scan:813	mzspec:GNPS:GNPS-ALKYLAMINES-LIBRARY:accession:CCMSLIB00016351859	CCMSLIB00016351859	NA	NA	NA	0.879053	9	0
Glutamine_vanillin	mzspec:MSV000086360:ccms_peak/Root_3610_6.mzML:scan:301	mzspec:GNPS:GNPS-ALKYLAMINES-LIBRARY:accession:CCMSLIB00016355721	CCMSLIB00016355721	NA	NA	NA	0.862046	4	0
Glutamine_Benzaldehyde	mzspec:MSV000086360:ccms_peak/Root_3610_6.mzML:scan:617	mzspec:GNPS:GNPS-ALKYLAMINES-LIBRARY:accession:CCMSLIB00016348390	CCMSLIB00016348390	NA	NA	NA	0.845897	4	0
Glutamine_Benzaldehyde	mzspec:MSV000086360:ccms_peak/Root_3610_6.mzML:scan:617	mzspec:GNPS:GNPS-ALKYLAMINES-LIBRARY:accession:CCMSLIB00016348392	CCMSLIB00016348392	NA	NA	NA	0.872206	4	0
glutathione_Salicylaldehyde	mzspec:MSV000086360:ccms_peak/Root_3610_6.mzML:scan:867	mzspec:GNPS:GNPS-ALKYLAMINES-LIBRARY:accession:CCMSLIB00016351859	CCMSLIB00016351859	NA	NA	NA	0.889901	9	0
Glutamine_vanillin	mzspec:MSV000086360:ccms_peak/Root_3610_7.mzML:scan:257	mzspec:GNPS:GNPS-ALKYLAMINES-LIBRARY:accession:CCMSLIB00016355721	CCMSLIB00016355721	NA	NA	NA	0.860676	4	0
Glutamine_Benzaldehyde	mzspec:MSV000086360:ccms_peak/Root_3610_7.mzML:scan:635	mzspec:GNPS:GNPS-ALKYLAMINES-LIBRARY:accession:CCMSLIB00016348390	CCMSLIB00016348390	NA	NA	NA	0.84695	4	0
Glutamine_Benzaldehyde	mzspec:MSV000086360:ccms_peak/Root_3610_7.mzML:scan:635	mzspec:GNPS:GNPS-ALKYLAMINES-LIBRARY:accession:CCMSLIB00016348392	CCMSLIB00016348392	NA	NA	NA	0.876379	4	0
glutathione_Salicylaldehyde	mzspec:MSV000086360:ccms_peak/Root_3610_7.mzML:scan:874	mzspec:GNPS:GNPS-ALKYLAMINES-LIBRARY:accession:CCMSLIB00016351859	CCMSLIB00016351859	NA	NA	NA	0.874011	9	0
Glutamine_vanillin	mzspec:MSV000086360:ccms_peak/Root_3610_8.mzML:scan:299	mzspec:GNPS:GNPS-ALKYLAMINES-LIBRARY:accession:CCMSLIB00016355721	CCMSLIB00016355721	NA	NA	NA	0.855088	4	0
glutathione_Salicylaldehyde	mzspec:MSV000086360:ccms_peak/Root_3610_8.mzML:scan:841	mzspec:GNPS:GNPS-ALKYLAMINES-LIBRARY:accession:CCMSLIB00016351859	CCMSLIB00016351859	NA	NA	NA	0.888444	9	0
Glutamine_vanillin	mzspec:MSV000086360:ccms_peak/Root_3610_9.mzML:scan:257	mzspec:GNPS:GNPS-ALKYLAMINES-LIBRARY:accession:CCMSLIB00016355721	CCMSLIB00016355721	NA	NA	NA	0.859447	4	0
Glutamine_Benzaldehyde	mzspec:MSV000086360:ccms_peak/Root_3610_9.mzML:scan:681	mzspec:GNPS:GNPS-ALKYLAMINES-LIBRARY:accession:CCMSLIB00016348390	CCMSLIB00016348390	NA	NA	NA	0.861151	4	0
Glutamine_Benzaldehyde	mzspec:MSV000086360:ccms_peak/Root_3610_9.mzML:scan:681	mzspec:GNPS:GNPS-ALKYLAMINES-LIBRARY:accession:CCMSLIB00016348392	CCMSLIB00016348392	NA	NA	NA	0.890005	4	0
glutathione_Salicylaldehyde	mzspec:MSV000086360:ccms_peak/Root_3610_9.mzML:scan:881	mzspec:GNPS:GNPS-ALKYLAMINES-LIBRARY:accession:CCMSLIB00016351859	CCMSLIB00016351859	NA	NA	NA	0.873684	9	0
Glutamine_Benzaldehyde	mzspec:MSV000086360:ccms_peak/Stem1_3610_3.mzML:scan:600	mzspec:GNPS:GNPS-ALKYLAMINES-LIBRARY:accession:CCMSLIB00016348390	CCMSLIB00016348390	NA	NA	NA	0.849396	4	0
Glutamine_Benzaldehyde	mzspec:MSV000086360:ccms_peak/Stem1_3610_3.mzML:scan:600	mzspec:GNPS:GNPS-ALKYLAMINES-LIBRARY:accession:CCMSLIB00016348392	CCMSLIB00016348392	NA	NA	NA	0.878977	4	0
Glutamine_vanillin	mzspec:MSV000086360:ccms_peak/Stem2_3610_3.mzML:scan:260	mzspec:GNPS:GNPS-ALKYLAMINES-LIBRARY:accession:CCMSLIB00016355721	CCMSLIB00016355721	NA	NA	NA	0.869982	4	0
Glutamine_vanillin	mzspec:MSV000086360:ccms_peak/Stem2_3610_4.mzML:scan:295	mzspec:GNPS:GNPS-ALKYLAMINES-LIBRARY:accession:CCMSLIB00016355721	CCMSLIB00016355721	NA	NA	NA	0.872236	4	0
Glutamine_vanillin	mzspec:MSV000086360:ccms_peak/Stem5_3610_2.mzML:scan:260	mzspec:GNPS:GNPS-ALKYLAMINES-LIBRARY:accession:CCMSLIB00016355721	CCMSLIB00016355721	NA	NA	NA	0.861577	4	0
Glutamine_vanillin	mzspec:MSV000086360:ccms_peak/Stem5_3610_3.mzML:scan:257	mzspec:GNPS:GNPS-ALKYLAMINES-LIBRARY:accession:CCMSLIB00016355721	CCMSLIB00016355721	NA	NA	NA	0.854572	4	0
Glutamine_Benzaldehyde	mzspec:MSV000086360:ccms_peak/Stem5_3610_4.mzML:scan:578	mzspec:GNPS:GNPS-ALKYLAMINES-LIBRARY:accession:CCMSLIB00016348390	CCMSLIB00016348390	NA	NA	NA	0.854737	4	0
Glutamine_Benzaldehyde	mzspec:MSV000086360:ccms_peak/Stem5_3610_4.mzML:scan:578	mzspec:GNPS:GNPS-ALKYLAMINES-LIBRARY:accession:CCMSLIB00016348392	CCMSLIB00016348392	NA	NA	NA	0.882104	4	0
5-ASA _Acetoacetate	mzspec:MSV000086381:ccms_peak/Data_mzXML/BG1_BG1_01_57331.mzML:scan:647	mzspec:GNPS:GNPS-ALKYLAMINES-LIBRARY:accession:CCMSLIB00016622230	CCMSLIB00016622230	NA	NA	NA	0.904711	4	0.01
5-ASA _Acetoacetate	mzspec:MSV000086381:ccms_peak/Data_mzXML/BG1_BG1_02_57332.mzML:scan:648	mzspec:GNPS:GNPS-ALKYLAMINES-LIBRARY:accession:CCMSLIB00016622230	CCMSLIB00016622230	NA	NA	NA	0.925408	4	0.01
5-ASA _Acetoacetate	mzspec:MSV000086381:ccms_peak/Data_mzXML/BG4_BG4_01_57259.mzML:scan:648	mzspec:GNPS:GNPS-ALKYLAMINES-LIBRARY:accession:CCMSLIB00016622230	CCMSLIB00016622230	NA	NA	NA	0.933713	4	0.02
5-ASA _Acetoacetate	mzspec:MSV000086381:ccms_peak/Data_mzXML/BG4_BG4_02_57260.mzML:scan:648	mzspec:GNPS:GNPS-ALKYLAMINES-LIBRARY:accession:CCMSLIB00016622230	CCMSLIB00016622230	NA	NA	NA	0.920183	4	0.02
Cysteamine_Alpha-hexylcinnamaldehyde	mzspec:MSV000086415:ccms_peak/Plate 01 Blank RAW/Std Mix RAW/Std_Mix_01.mzML:scan:1383	mzspec:GNPS:GNPS-ALKYLAMINES-LIBRARY:accession:CCMSLIB00016356627	CCMSLIB00016356627	NA	NA	NA	0.86633	4	0
Cysteamine_Alpha-hexylcinnamaldehyde	mzspec:MSV000086415:ccms_peak/Plate 01 Blank RAW/Std Mix RAW/Std_Mix_01.mzML:scan:1383	mzspec:GNPS:GNPS-ALKYLAMINES-LIBRARY:accession:CCMSLIB00016356627	CCMSLIB00016356627	NA	NA	NA	0.86633	4	0
Cysteamine_Alpha-hexylcinnamaldehyde	mzspec:MSV000086415:ccms_peak/Plate 01 Blank RAW/Std Mix RAW/Std_Mix_02.mzML:scan:1375	mzspec:GNPS:GNPS-ALKYLAMINES-LIBRARY:accession:CCMSLIB00016356627	CCMSLIB00016356627	NA	NA	NA	0.854707	4	0
Cysteamine_Alpha-hexylcinnamaldehyde	mzspec:MSV000086415:ccms_peak/Plate 01 Blank RAW/Std Mix RAW/Std_Mix_02.mzML:scan:1375	mzspec:GNPS:GNPS-ALKYLAMINES-LIBRARY:accession:CCMSLIB00016356627	CCMSLIB00016356627	NA	NA	NA	0.854707	4	0
Cysteamine_Alpha-hexylcinnamaldehyde	mzspec:MSV000086415:ccms_peak/Plate 01 Blank RAW/Std Mix RAW/Std_Mix_03.mzML:scan:1345	mzspec:GNPS:GNPS-ALKYLAMINES-LIBRARY:accession:CCMSLIB00016356627	CCMSLIB00016356627	NA	NA	NA	0.882334	4	0
Cysteamine_Alpha-hexylcinnamaldehyde	mzspec:MSV000086415:ccms_peak/Plate 01 Blank RAW/Std Mix RAW/Std_Mix_03.mzML:scan:1345	mzspec:GNPS:GNPS-ALKYLAMINES-LIBRARY:accession:CCMSLIB00016356627	CCMSLIB00016356627	NA	NA	NA	0.882334	4	0
Cysteamine_Alpha-hexylcinnamaldehyde	mzspec:MSV000086415:ccms_peak/Plate 01 Blank RAW/Std Mix RAW/Std_Mix_03_20201023051122.mzML:scan:1352	mzspec:GNPS:GNPS-ALKYLAMINES-LIBRARY:accession:CCMSLIB00016356627	CCMSLIB00016356627	NA	NA	NA	0.845599	4	0
Cysteamine_Alpha-hexylcinnamaldehyde	mzspec:MSV000086415:ccms_peak/Plate 01 Blank RAW/Std Mix RAW/Std_Mix_03_20201023051122.mzML:scan:1352	mzspec:GNPS:GNPS-ALKYLAMINES-LIBRARY:accession:CCMSLIB00016356627	CCMSLIB00016356627	NA	NA	NA	0.845599	4	0
Cysteamine_Alpha-hexylcinnamaldehyde	mzspec:MSV000086415:ccms_peak/Plate 02 Blank RAW/Std mix RAW/Std_Mix_05.mzML:scan:1334	mzspec:GNPS:GNPS-ALKYLAMINES-LIBRARY:accession:CCMSLIB00016356627	CCMSLIB00016356627	NA	NA	NA	0.829368	4	0
Cysteamine_Alpha-hexylcinnamaldehyde	mzspec:MSV000086415:ccms_peak/Plate 02 Blank RAW/Std mix RAW/Std_Mix_05.mzML:scan:1334	mzspec:GNPS:GNPS-ALKYLAMINES-LIBRARY:accession:CCMSLIB00016356627	CCMSLIB00016356627	NA	NA	NA	0.829368	4	0
Cysteamine_Alpha-hexylcinnamaldehyde	mzspec:MSV000086415:ccms_peak/Plate 02 Blank RAW/Std mix RAW/Std_Mix_06.mzML:scan:1315	mzspec:GNPS:GNPS-ALKYLAMINES-LIBRARY:accession:CCMSLIB00016356627	CCMSLIB00016356627	NA	NA	NA	0.846487	4	0
Cysteamine_Alpha-hexylcinnamaldehyde	mzspec:MSV000086415:ccms_peak/Plate 02 Blank RAW/Std mix RAW/Std_Mix_06.mzML:scan:1315	mzspec:GNPS:GNPS-ALKYLAMINES-LIBRARY:accession:CCMSLIB00016356627	CCMSLIB00016356627	NA	NA	NA	0.846487	4	0
Glutamic acid_vanillin	mzspec:MSV000086415:ccms_peak/Plate 02 Samples RAW/07265221.mzML:scan:113	mzspec:GNPS:GNPS-ALKYLAMINES-LIBRARY:accession:CCMSLIB00016355719	CCMSLIB00016355719	NA	NA	NA	0.848168	5	-0.02
Cysteamine_Alpha-hexylcinnamaldehyde	mzspec:MSV000086415:ccms_peak/Plate 03 Blanks RAW/Std Mix RAW/Std_Mix_07.mzML:scan:1314	mzspec:GNPS:GNPS-ALKYLAMINES-LIBRARY:accession:CCMSLIB00016356627	CCMSLIB00016356627	NA	NA	NA	0.816532	4	0
Cysteamine_Alpha-hexylcinnamaldehyde	mzspec:MSV000086415:ccms_peak/Plate 03 Blanks RAW/Std Mix RAW/Std_Mix_07.mzML:scan:1314	mzspec:GNPS:GNPS-ALKYLAMINES-LIBRARY:accession:CCMSLIB00016356627	CCMSLIB00016356627	NA	NA	NA	0.816532	4	0
Cysteamine_Alpha-hexylcinnamaldehyde	mzspec:MSV000086415:ccms_peak/Plate 04 Blanks RAW/Std Mix RAW/Std_Mix_08.mzML:scan:1329	mzspec:GNPS:GNPS-ALKYLAMINES-LIBRARY:accession:CCMSLIB00016356627	CCMSLIB00016356627	NA	NA	NA	0.851522	4	0
Cysteamine_Alpha-hexylcinnamaldehyde	mzspec:MSV000086415:ccms_peak/Plate 04 Blanks RAW/Std Mix RAW/Std_Mix_08.mzML:scan:1329	mzspec:GNPS:GNPS-ALKYLAMINES-LIBRARY:accession:CCMSLIB00016356627	CCMSLIB00016356627	NA	NA	NA	0.851522	4	0
Cysteamine_Alpha-hexylcinnamaldehyde	mzspec:MSV000086415:ccms_peak/Plate 04 Blanks RAW/Std Mix RAW/Std_Mix_09.mzML:scan:1330	mzspec:GNPS:GNPS-ALKYLAMINES-LIBRARY:accession:CCMSLIB00016356627	CCMSLIB00016356627	NA	NA	NA	0.839312	4	0
Cysteamine_Alpha-hexylcinnamaldehyde	mzspec:MSV000086415:ccms_peak/Plate 04 Blanks RAW/Std Mix RAW/Std_Mix_09.mzML:scan:1330	mzspec:GNPS:GNPS-ALKYLAMINES-LIBRARY:accession:CCMSLIB00016356627	CCMSLIB00016356627	NA	NA	NA	0.839312	4	0
Cysteamine_Alpha-hexylcinnamaldehyde	mzspec:MSV000086415:ccms_peak/Plate 04 Blanks RAW/Std Mix RAW/Std_Mix_10.mzML:scan:1339	mzspec:GNPS:GNPS-ALKYLAMINES-LIBRARY:accession:CCMSLIB00016356627	CCMSLIB00016356627	NA	NA	NA	0.87517	4	0
Cysteamine_Alpha-hexylcinnamaldehyde	mzspec:MSV000086415:ccms_peak/Plate 04 Blanks RAW/Std Mix RAW/Std_Mix_10.mzML:scan:1339	mzspec:GNPS:GNPS-ALKYLAMINES-LIBRARY:accession:CCMSLIB00016356627	CCMSLIB00016356627	NA	NA	NA	0.87517	4	0
Cysteine_alpha-Ketobutyric acid	mzspec:MSV000086415:ccms_peak/Plate 04 Samples RAW/10866165_20201026134955.mzML:scan:118	mzspec:GNPS:GNPS-ALKYLAMINES-LIBRARY:accession:CCMSLIB00016350751	CCMSLIB00016350751	NA	NA	NA	0.932501	5	0
Cysteine_alpha-Ketobutyric acid	mzspec:MSV000086415:ccms_peak/Plate 04 Samples RAW/10866165_20201026134955.mzML:scan:118	mzspec:GNPS:GNPS-ALKYLAMINES-LIBRARY:accession:CCMSLIB00016350751	CCMSLIB00016350751	NA	NA	NA	0.932501	5	0
Homocysteine_pyruvate	mzspec:MSV000086415:ccms_peak/Plate 04 Samples RAW/10866165_20201026134955.mzML:scan:118	mzspec:GNPS:GNPS-ALKYLAMINES-LIBRARY:accession:CCMSLIB00016352415	CCMSLIB00016352415	NA	NA	NA	0.905935	4	0
Methylthioethylamine_Oxaloacetic acid	mzspec:MSV000086415:ccms_peak/Plate 04 Samples RAW/10866165_20201026134955.mzML:scan:118	mzspec:GNPS:GNPS-ALKYLAMINES-LIBRARY:accession:CCMSLIB00016356167	CCMSLIB00016356167	NA	NA	NA	0.894516	6	0
Dopamine_p-Hydroxyphenylpyruvate	mzspec:MSV000086415:ccms_peak/Plate 04 Samples RAW/10866165_20201026134955.mzML:scan:123	mzspec:GNPS:GNPS-ALKYLAMINES-LIBRARY:accession:CCMSLIB00016353688	CCMSLIB00016353688	NA	NA	NA	0.879554	4	0.01
Tyrosine_vanillin	mzspec:MSV000086415:ccms_peak/Plate 04 Samples RAW/10866165_20201026134955.mzML:scan:123	mzspec:GNPS:GNPS-ALKYLAMINES-LIBRARY:accession:CCMSLIB00016355768	CCMSLIB00016355768	NA	NA	NA	0.985019	4	0.01
Tyrosine_vanillin	mzspec:MSV000086415:ccms_peak/Plate 04 Samples RAW/10866165_20201026134955.mzML:scan:123	mzspec:GNPS:GNPS-ALKYLAMINES-LIBRARY:accession:CCMSLIB00016355769	CCMSLIB00016355769	NA	NA	NA	0.986575	4	0.01
Cysteamine_Alpha-hexylcinnamaldehyde	mzspec:MSV000086415:ccms_peak/Plate 05 Blanks RAW/Std Mix RAW/Std_Mix_11.mzML:scan:1335	mzspec:GNPS:GNPS-ALKYLAMINES-LIBRARY:accession:CCMSLIB00016356627	CCMSLIB00016356627	NA	NA	NA	0.867249	4	0
Cysteamine_Alpha-hexylcinnamaldehyde	mzspec:MSV000086415:ccms_peak/Plate 05 Blanks RAW/Std Mix RAW/Std_Mix_11.mzML:scan:1335	mzspec:GNPS:GNPS-ALKYLAMINES-LIBRARY:accession:CCMSLIB00016356627	CCMSLIB00016356627	NA	NA	NA	0.867249	4	0
Cysteamine_Alpha-hexylcinnamaldehyde	mzspec:MSV000086415:ccms_peak/Plate 05 Blanks RAW/Std Mix RAW/Std_Mix_12.mzML:scan:1320	mzspec:GNPS:GNPS-ALKYLAMINES-LIBRARY:accession:CCMSLIB00016356627	CCMSLIB00016356627	NA	NA	NA	0.847512	4	0
Cysteamine_Alpha-hexylcinnamaldehyde	mzspec:MSV000086415:ccms_peak/Plate 05 Blanks RAW/Std Mix RAW/Std_Mix_12.mzML:scan:1320	mzspec:GNPS:GNPS-ALKYLAMINES-LIBRARY:accession:CCMSLIB00016356627	CCMSLIB00016356627	NA	NA	NA	0.847512	4	0
Cysteamine_Alpha-hexylcinnamaldehyde	mzspec:MSV000086415:ccms_peak/Plate 05 Blanks RAW/Std Mix RAW/Std_Mix_13.mzML:scan:1331	mzspec:GNPS:GNPS-ALKYLAMINES-LIBRARY:accession:CCMSLIB00016356627	CCMSLIB00016356627	NA	NA	NA	0.837095	4	0
Cysteamine_Alpha-hexylcinnamaldehyde	mzspec:MSV000086415:ccms_peak/Plate 05 Blanks RAW/Std Mix RAW/Std_Mix_13.mzML:scan:1331	mzspec:GNPS:GNPS-ALKYLAMINES-LIBRARY:accession:CCMSLIB00016356627	CCMSLIB00016356627	NA	NA	NA	0.837095	4	0
Dopamine_p-Hydroxyphenylpyruvate	mzspec:MSV000086415:ccms_peak/Plate 05 Samples RAW/01243685.mzML:scan:124	mzspec:GNPS:GNPS-ALKYLAMINES-LIBRARY:accession:CCMSLIB00016353688	CCMSLIB00016353688	NA	NA	NA	0.842976	4	0.01
Tyrosine_vanillin	mzspec:MSV000086415:ccms_peak/Plate 05 Samples RAW/01243685.mzML:scan:124	mzspec:GNPS:GNPS-ALKYLAMINES-LIBRARY:accession:CCMSLIB00016355768	CCMSLIB00016355768	NA	NA	NA	0.942608	4	0.01
Tyrosine_vanillin	mzspec:MSV000086415:ccms_peak/Plate 05 Samples RAW/01243685.mzML:scan:124	mzspec:GNPS:GNPS-ALKYLAMINES-LIBRARY:accession:CCMSLIB00016355769	CCMSLIB00016355769	NA	NA	NA	0.943561	4	0.01
Cysteamine_Alpha-hexylcinnamaldehyde	mzspec:MSV000086415:ccms_peak/Plate 06 Blanks RAW/Std mix RAW/Std_Mix_14.mzML:scan:1318	mzspec:GNPS:GNPS-ALKYLAMINES-LIBRARY:accession:CCMSLIB00016356627	CCMSLIB00016356627	NA	NA	NA	0.862104	4	0
Cysteamine_Alpha-hexylcinnamaldehyde	mzspec:MSV000086415:ccms_peak/Plate 06 Blanks RAW/Std mix RAW/Std_Mix_14.mzML:scan:1318	mzspec:GNPS:GNPS-ALKYLAMINES-LIBRARY:accession:CCMSLIB00016356627	CCMSLIB00016356627	NA	NA	NA	0.862104	4	0
Cysteamine_Alpha-hexylcinnamaldehyde	mzspec:MSV000086415:ccms_peak/Plate 06 Blanks RAW/Std mix RAW/Std_Mix_15.mzML:scan:1333	mzspec:GNPS:GNPS-ALKYLAMINES-LIBRARY:accession:CCMSLIB00016356627	CCMSLIB00016356627	NA	NA	NA	0.851702	4	0
Cysteamine_Alpha-hexylcinnamaldehyde	mzspec:MSV000086415:ccms_peak/Plate 06 Blanks RAW/Std mix RAW/Std_Mix_15.mzML:scan:1333	mzspec:GNPS:GNPS-ALKYLAMINES-LIBRARY:accession:CCMSLIB00016356627	CCMSLIB00016356627	NA	NA	NA	0.851702	4	0
Cysteamine_Alpha-hexylcinnamaldehyde	mzspec:MSV000086415:ccms_peak/Plate 06 Blanks RAW/Std mix RAW/Std_Mix_15_rerun.mzML:scan:1319	mzspec:GNPS:GNPS-ALKYLAMINES-LIBRARY:accession:CCMSLIB00016356627	CCMSLIB00016356627	NA	NA	NA	0.882143	4	0
Cysteamine_Alpha-hexylcinnamaldehyde	mzspec:MSV000086415:ccms_peak/Plate 06 Blanks RAW/Std mix RAW/Std_Mix_15_rerun.mzML:scan:1319	mzspec:GNPS:GNPS-ALKYLAMINES-LIBRARY:accession:CCMSLIB00016356627	CCMSLIB00016356627	NA	NA	NA	0.882143	4	0
Epinephrine_4-Hydroxy-2-nonenal	mzspec:MSV000086415:ccms_peak/Plate 06 Blanks RAW/Std mix RAW/Std_Mix_15_rerun.mzML:scan:2051	mzspec:GNPS:GNPS-ALKYLAMINES-LIBRARY:accession:CCMSLIB00016349417	CCMSLIB00016349417	NA	NA	NA	0.892551	5	0
Cysteamine_Alpha-hexylcinnamaldehyde	mzspec:MSV000086415:ccms_peak/Plate 06 Blanks RAW/Std mix RAW/Std_Mix_15_rerun_again.mzML:scan:1332	mzspec:GNPS:GNPS-ALKYLAMINES-LIBRARY:accession:CCMSLIB00016356627	CCMSLIB00016356627	NA	NA	NA	0.835719	4	0
Cysteamine_Alpha-hexylcinnamaldehyde	mzspec:MSV000086415:ccms_peak/Plate 06 Blanks RAW/Std mix RAW/Std_Mix_15_rerun_again.mzML:scan:1332	mzspec:GNPS:GNPS-ALKYLAMINES-LIBRARY:accession:CCMSLIB00016356627	CCMSLIB00016356627	NA	NA	NA	0.835719	4	0
Epinephrine_4-Hydroxy-2-nonenal	mzspec:MSV000086415:ccms_peak/Plate 06 Blanks RAW/Std mix RAW/Std_Mix_15_rerun_again.mzML:scan:2037	mzspec:GNPS:GNPS-ALKYLAMINES-LIBRARY:accession:CCMSLIB00016349417	CCMSLIB00016349417	NA	NA	NA	0.889988	6	0
Cysteamine_Alpha-hexylcinnamaldehyde	mzspec:MSV000086415:ccms_peak/Plate 06 Blanks RAW/Std mix RAW/Std_Mix_16.mzML:scan:1310	mzspec:GNPS:GNPS-ALKYLAMINES-LIBRARY:accession:CCMSLIB00016356627	CCMSLIB00016356627	NA	NA	NA	0.869354	4	0
Cysteamine_Alpha-hexylcinnamaldehyde	mzspec:MSV000086415:ccms_peak/Plate 06 Blanks RAW/Std mix RAW/Std_Mix_16.mzML:scan:1310	mzspec:GNPS:GNPS-ALKYLAMINES-LIBRARY:accession:CCMSLIB00016356627	CCMSLIB00016356627	NA	NA	NA	0.869354	4	0
Cysteamine_Alpha-hexylcinnamaldehyde	mzspec:MSV000086415:ccms_peak/Plate 06 Blanks RAW/Std mix RAW/Std_Mix_16_20201030151441.mzML:scan:1322	mzspec:GNPS:GNPS-ALKYLAMINES-LIBRARY:accession:CCMSLIB00016356627	CCMSLIB00016356627	NA	NA	NA	0.852426	4	0
Cysteamine_Alpha-hexylcinnamaldehyde	mzspec:MSV000086415:ccms_peak/Plate 06 Blanks RAW/Std mix RAW/Std_Mix_16_20201030151441.mzML:scan:1322	mzspec:GNPS:GNPS-ALKYLAMINES-LIBRARY:accession:CCMSLIB00016356627	CCMSLIB00016356627	NA	NA	NA	0.852426	4	0
Cysteamine_Alpha-hexylcinnamaldehyde	mzspec:MSV000086415:ccms_peak/Plate 06 Blanks RAW/Std mix RAW/Std_Mix_16_20201102093234.mzML:scan:1350	mzspec:GNPS:GNPS-ALKYLAMINES-LIBRARY:accession:CCMSLIB00016356627	CCMSLIB00016356627	NA	NA	NA	0.877761	4	0
Cysteamine_Alpha-hexylcinnamaldehyde	mzspec:MSV000086415:ccms_peak/Plate 06 Blanks RAW/Std mix RAW/Std_Mix_16_20201102093234.mzML:scan:1350	mzspec:GNPS:GNPS-ALKYLAMINES-LIBRARY:accession:CCMSLIB00016356627	CCMSLIB00016356627	NA	NA	NA	0.877761	4	0
Cysteamine_Alpha-hexylcinnamaldehyde	mzspec:MSV000086415:ccms_peak/Plate 06 Blanks RAW/Std mix RAW/Std_Mix_end.mzML:scan:1320	mzspec:GNPS:GNPS-ALKYLAMINES-LIBRARY:accession:CCMSLIB00016356627	CCMSLIB00016356627	NA	NA	NA	0.843705	4	0
Cysteamine_Alpha-hexylcinnamaldehyde	mzspec:MSV000086415:ccms_peak/Plate 06 Blanks RAW/Std mix RAW/Std_Mix_end.mzML:scan:1320	mzspec:GNPS:GNPS-ALKYLAMINES-LIBRARY:accession:CCMSLIB00016356627	CCMSLIB00016356627	NA	NA	NA	0.843705	4	0
Cysteamine_Alpha-hexylcinnamaldehyde	mzspec:MSV000086415:ccms_peak/Plate 06 Blanks RAW/Std mix RAW/Std_Mix_RerunGroup.mzML:scan:1337	mzspec:GNPS:GNPS-ALKYLAMINES-LIBRARY:accession:CCMSLIB00016356627	CCMSLIB00016356627	NA	NA	NA	0.86563	4	0
Cysteamine_Alpha-hexylcinnamaldehyde	mzspec:MSV000086415:ccms_peak/Plate 06 Blanks RAW/Std mix RAW/Std_Mix_RerunGroup.mzML:scan:1337	mzspec:GNPS:GNPS-ALKYLAMINES-LIBRARY:accession:CCMSLIB00016356627	CCMSLIB00016356627	NA	NA	NA	0.86563	4	0
Dopamine_p-Hydroxyphenylpyruvate	mzspec:MSV000086415:ccms_peak/Plate 06 Samples RAW/50302266_rerun.mzML:scan:126	mzspec:GNPS:GNPS-ALKYLAMINES-LIBRARY:accession:CCMSLIB00016353688	CCMSLIB00016353688	NA	NA	NA	0.850713	4	0.01
Tyrosine_vanillin	mzspec:MSV000086415:ccms_peak/Plate 06 Samples RAW/50302266_rerun.mzML:scan:126	mzspec:GNPS:GNPS-ALKYLAMINES-LIBRARY:accession:CCMSLIB00016355768	CCMSLIB00016355768	NA	NA	NA	0.95408	4	0.01
Tyrosine_vanillin	mzspec:MSV000086415:ccms_peak/Plate 06 Samples RAW/50302266_rerun.mzML:scan:126	mzspec:GNPS:GNPS-ALKYLAMINES-LIBRARY:accession:CCMSLIB00016355769	CCMSLIB00016355769	NA	NA	NA	0.95557	4	0.01
Homocysteine_pyruvate	mzspec:MSV000086415:ccms_peak/Plate 06 Samples RAW/50302978_rerun.mzML:scan:114	mzspec:GNPS:GNPS-ALKYLAMINES-LIBRARY:accession:CCMSLIB00016352415	CCMSLIB00016352415	NA	NA	NA	0.858191	4	0
Homocysteine_pyruvate	mzspec:MSV000086415:ccms_peak/Plate 06 Samples RAW/85065193_rerun.mzML:scan:121	mzspec:GNPS:GNPS-ALKYLAMINES-LIBRARY:accession:CCMSLIB00016352415	CCMSLIB00016352415	NA	NA	NA	0.847343	4	0
Tryptophan_Indole-3-carbaldehyde	mzspec:MSV000086482:ccms_peak/mzXML/STAK_22_POST_GH8_01_60413.mzML:scan:832	mzspec:GNPS:GNPS-ALKYLAMINES-LIBRARY:accession:CCMSLIB00016347016	CCMSLIB00016347016	NA	NA	NA	0.855683	4	0
Tryptophan_p-Hydroxyphenylpyruvate	mzspec:MSV000086482:ccms_peak/mzXML/STAK_23_POST_GF2_01_60380.mzML:scan:842	mzspec:GNPS:GNPS-ALKYLAMINES-LIBRARY:accession:CCMSLIB00016354073	CCMSLIB00016354073	NA	NA	NA	0.857093	4	0
Tyrosine_Indole-3-pyruvic acid	mzspec:MSV000086482:ccms_peak/mzXML/STAK_23_POST_GF2_01_60380.mzML:scan:842	mzspec:GNPS:GNPS-ALKYLAMINES-LIBRARY:accession:CCMSLIB00016347115	CCMSLIB00016347115	NA	NA	NA	0.857522	4	0
o-acetyl serine_Dihydroxyacetone	mzspec:MSV000086482:ccms_peak/mzXML/STAK_34_BL_GG4_01_60395.mzML:scan:680	mzspec:GNPS:GNPS-ALKYLAMINES-LIBRARY:accession:CCMSLIB00016344559	CCMSLIB00016344559	NA	NA	NA	0.882181	4	0.02
o-acetyl serine_Dihydroxyacetone	mzspec:MSV000086482:ccms_peak/mzXML/STAK_34_BL_GG4_01_60395.mzML:scan:680	mzspec:GNPS:GNPS-ALKYLAMINES-LIBRARY:accession:CCMSLIB00016344559	CCMSLIB00016344559	NA	NA	NA	0.882181	4	0.02
o-acetyl serine_Dihydroxyacetone	mzspec:MSV000086482:ccms_peak/mzXML/STAK_34_BL_GG4_01_60395.mzML:scan:680	mzspec:GNPS:GNPS-ALKYLAMINES-LIBRARY:accession:CCMSLIB00016344560	CCMSLIB00016344560	NA	NA	NA	0.846644	4	0.02
o-acetyl serine_Dihydroxyacetone	mzspec:MSV000086482:ccms_peak/mzXML/STAK_34_BL_GG4_01_60395.mzML:scan:680	mzspec:GNPS:GNPS-ALKYLAMINES-LIBRARY:accession:CCMSLIB00016344560	CCMSLIB00016344560	NA	NA	NA	0.846644	4	0.02
o-acetyl serine_Glyceraldehyde	mzspec:MSV000086482:ccms_peak/mzXML/STAK_34_BL_GG4_01_60395.mzML:scan:680	mzspec:GNPS:GNPS-ALKYLAMINES-LIBRARY:accession:CCMSLIB00016353466	CCMSLIB00016353466	NA	NA	NA	0.83567	4	0.02
Tryptophan_Indole-3-carbaldehyde	mzspec:MSV000086482:ccms_peak/mzXML/STAK_39_POST_GD7_01_60353.mzML:scan:830	mzspec:GNPS:GNPS-ALKYLAMINES-LIBRARY:accession:CCMSLIB00016347016	CCMSLIB00016347016	NA	NA	NA	0.900274	5	0
Phenylalanine_Indole-3-pyruvic acid	mzspec:MSV000086482:ccms_peak/mzXML/STAK_40_BL_GF9_01_60388.mzML:scan:927	mzspec:GNPS:GNPS-ALKYLAMINES-LIBRARY:accession:CCMSLIB00016347103	CCMSLIB00016347103	NA	NA	NA	0.823868	4	0
Tryptophan_Salicylaldehyde	mzspec:MSV000086483:ccms_peak/raw/DHMC_14_D10.mzML:scan:1009	mzspec:GNPS:GNPS-ALKYLAMINES-LIBRARY:accession:CCMSLIB00016346548	CCMSLIB00016346548	NA	NA	NA	0.850584	4	0
5-ASA _2-Hydroxypropanal	mzspec:MSV000086483:ccms_peak/raw/DHMC_20_D01.mzML:scan:147	mzspec:GNPS:GNPS-ALKYLAMINES-LIBRARY:accession:CCMSLIB00016622237	CCMSLIB00016622237	NA	NA	NA	0.985287	4	0
5-ASA _hydroxyacetone	mzspec:MSV000086483:ccms_peak/raw/DHMC_20_D01.mzML:scan:147	mzspec:GNPS:GNPS-ALKYLAMINES-LIBRARY:accession:CCMSLIB00016622252	CCMSLIB00016622252	NA	NA	NA	0.985287	4	0
5-ASA _hydroxyacetone	mzspec:MSV000086483:ccms_peak/raw/DHMC_20_D01.mzML:scan:147	mzspec:GNPS:GNPS-ALKYLAMINES-LIBRARY:accession:CCMSLIB00016622252	CCMSLIB00016622252	NA	NA	NA	0.985287	4	0
5-ASA _2-Hydroxypropanal	mzspec:MSV000086483:ccms_peak/raw/DHMC_20_D03.mzML:scan:138	mzspec:GNPS:GNPS-ALKYLAMINES-LIBRARY:accession:CCMSLIB00016622238	CCMSLIB00016622238	NA	NA	NA	0.992354	4	0
5-ASA _hydroxyacetone	mzspec:MSV000086483:ccms_peak/raw/DHMC_20_D03.mzML:scan:138	mzspec:GNPS:GNPS-ALKYLAMINES-LIBRARY:accession:CCMSLIB00016622253	CCMSLIB00016622253	NA	NA	NA	0.992354	4	0
5-ASA _hydroxyacetone	mzspec:MSV000086483:ccms_peak/raw/DHMC_20_D03.mzML:scan:138	mzspec:GNPS:GNPS-ALKYLAMINES-LIBRARY:accession:CCMSLIB00016622253	CCMSLIB00016622253	NA	NA	NA	0.992354	4	0
Cysteamine_Alpha-hexylcinnamaldehyde	mzspec:MSV000086483:ccms_peak/raw/Std_Mix_01.mzML:scan:1330	mzspec:GNPS:GNPS-ALKYLAMINES-LIBRARY:accession:CCMSLIB00016356627	CCMSLIB00016356627	NA	NA	NA	0.888884	4	0
Cysteamine_Alpha-hexylcinnamaldehyde	mzspec:MSV000086483:ccms_peak/raw/Std_Mix_01.mzML:scan:1330	mzspec:GNPS:GNPS-ALKYLAMINES-LIBRARY:accession:CCMSLIB00016356627	CCMSLIB00016356627	NA	NA	NA	0.888884	4	0
Cysteamine_Alpha-hexylcinnamaldehyde	mzspec:MSV000086483:ccms_peak/Std_Mix_Test01.mzML:scan:1312	mzspec:GNPS:GNPS-ALKYLAMINES-LIBRARY:accession:CCMSLIB00016356627	CCMSLIB00016356627	NA	NA	NA	0.909565	4	0
Cysteamine_Alpha-hexylcinnamaldehyde	mzspec:MSV000086483:ccms_peak/Std_Mix_Test01.mzML:scan:1312	mzspec:GNPS:GNPS-ALKYLAMINES-LIBRARY:accession:CCMSLIB00016356627	CCMSLIB00016356627	NA	NA	NA	0.909565	4	0
Phenethylamine_Benzaldehyde	mzspec:MSV000086495:ccms_peak/Std_100_1.mzML:scan:1325	mzspec:GNPS:GNPS-ALKYLAMINES-LIBRARY:accession:CCMSLIB00016348366	CCMSLIB00016348366	NA	NA	NA	0.916897	4	0
Phenethylamine_Benzaldehyde	mzspec:MSV000086495:ccms_peak/Std_100_1.mzML:scan:1325	mzspec:GNPS:GNPS-ALKYLAMINES-LIBRARY:accession:CCMSLIB00016348367	CCMSLIB00016348367	NA	NA	NA	0.918321	4	0
Serotonin_Acetaldehyde	mzspec:MSV000086608:ccms_peak/FLK008.mzML:scan:2145	mzspec:GNPS:GNPS-ALKYLAMINES-LIBRARY:accession:CCMSLIB00016355961	CCMSLIB00016355961	NA	NA	NA	0.975547	4	0
Tyramine_Acetaldehyde	mzspec:MSV000086628:ccms_peak/Raw files - Positive mode/13_0_M_Control_MYM_B1.mzML:scan:429	mzspec:GNPS:GNPS-ALKYLAMINES-LIBRARY:accession:CCMSLIB00016355965	CCMSLIB00016355965	NA	NA	NA	0.969178	4	0
Tyramine_Acetaldehyde	mzspec:MSV000086628:ccms_peak/Raw files - Positive mode/15_0_M_Control_YMS_B3.mzML:scan:462	mzspec:GNPS:GNPS-ALKYLAMINES-LIBRARY:accession:CCMSLIB00016355965	CCMSLIB00016355965	NA	NA	NA	0.995875	5	0.02
Homocysteine_D-Erythrose	mzspec:MSV000086628:ccms_peak/Raw files - Positive mode/16_3_spec_M_SAMPLE_WT_YMS_7_B4.mzML:scan:1120	mzspec:GNPS:GNPS-ALKYLAMINES-LIBRARY:accession:CCMSLIB00016343115	CCMSLIB00016343115	NA	NA	NA	0.929303	4	0.01
glycylvaline_Butyraldehyde	mzspec:MSV000086628:ccms_peak/Raw files - Positive mode/17_0_M_Control_MYM_B5.mzML:scan:1006	mzspec:GNPS:GNPS-ALKYLAMINES-LIBRARY:accession:CCMSLIB00016343459	CCMSLIB00016343459	NA	NA	NA	0.864765	4	0
Homocysteine_D-Erythrose	mzspec:MSV000086628:ccms_peak/Raw files - Positive mode/19_0_M_Control_YMS_B7.mzML:scan:1225	mzspec:GNPS:GNPS-ALKYLAMINES-LIBRARY:accession:CCMSLIB00016343115	CCMSLIB00016343115	NA	NA	NA	0.895367	4	0.01
Tyramine_Acetaldehyde	mzspec:MSV000086628:ccms_peak/Raw files - Positive mode/19_0_M_Control_YMS_B7.mzML:scan:466	mzspec:GNPS:GNPS-ALKYLAMINES-LIBRARY:accession:CCMSLIB00016355965	CCMSLIB00016355965	NA	NA	NA	0.992844	4	0
2-Aminoadipic acid_D-Erythrose	mzspec:MSV000086631:peak/Retro_NTA_Swiss_Wastewater_2020/20190730_ZURICH_POS_AR11_wk40.mzML:scan:2070	mzspec:GNPS:GNPS-ALKYLAMINES-LIBRARY:accession:CCMSLIB00016343940	CCMSLIB00016343940	NA	NA	NA	0.82618	4	0
o-acetyl threonine_D-Erythrose	mzspec:MSV000086631:peak/Retro_NTA_Swiss_Wastewater_2020/20190730_ZURICH_POS_AR14_wk40.mzML:scan:2042	mzspec:GNPS:GNPS-ALKYLAMINES-LIBRARY:accession:CCMSLIB00016354965	CCMSLIB00016354965	NA	NA	NA	0.900086	5	0
Tyrosine_vanillin	mzspec:MSV000086676:ccms_peak/IterativeInclusion_run/iterativeincluision_C1-list10.mzML:scan:305	mzspec:GNPS:GNPS-ALKYLAMINES-LIBRARY:accession:CCMSLIB00016355768	CCMSLIB00016355768	NA	NA	NA	0.825381	4	0.01
Tyrosine_vanillin	mzspec:MSV000086676:ccms_peak/IterativeInclusion_run/iterativeincluision_C1-list10.mzML:scan:305	mzspec:GNPS:GNPS-ALKYLAMINES-LIBRARY:accession:CCMSLIB00016355769	CCMSLIB00016355769	NA	NA	NA	0.824943	4	0.01
diaminopropane_2-Decanone	mzspec:MSV000086676:ccms_peak/IterativeInclusion_run/iterativeincluision_C1-list11.mzML:scan:8590	mzspec:GNPS:GNPS-ALKYLAMINES-LIBRARY:accession:CCMSLIB00016345768	CCMSLIB00016345768	NA	NA	NA	0.86666	4	-0.01
diaminopropane_2-Decanone	mzspec:MSV000086676:ccms_peak/IterativeInclusion_run/iterativeincluision_C1-list11.mzML:scan:8590	mzspec:GNPS:GNPS-ALKYLAMINES-LIBRARY:accession:CCMSLIB00016345768	CCMSLIB00016345768	NA	NA	NA	0.86666	4	-0.01
Amphetamine_Dodecanal	mzspec:MSV000086676:ccms_peak/IterativeInclusion_run/iterativeincluision_C1-list2.mzML:scan:10489	mzspec:GNPS:GNPS-ALKYLAMINES-LIBRARY:accession:CCMSLIB00016345815	CCMSLIB00016345815	NA	NA	NA	0.901342	4	0
Amphetamine_Dodecanal	mzspec:MSV000086676:ccms_peak/IterativeInclusion_run/iterativeincluision_C1-list2.mzML:scan:10489	mzspec:GNPS:GNPS-ALKYLAMINES-LIBRARY:accession:CCMSLIB00016345815	CCMSLIB00016345815	NA	NA	NA	0.901342	4	0
Dopamine_p-Hydroxyphenylpyruvate	mzspec:MSV000086676:ccms_peak/IterativeInclusion_run/iterativeincluision_C1-list2.mzML:scan:371	mzspec:GNPS:GNPS-ALKYLAMINES-LIBRARY:accession:CCMSLIB00016353688	CCMSLIB00016353688	NA	NA	NA	0.887754	4	0.01
Tyrosine_vanillin	mzspec:MSV000086676:ccms_peak/IterativeInclusion_run/iterativeincluision_C1-list2.mzML:scan:371	mzspec:GNPS:GNPS-ALKYLAMINES-LIBRARY:accession:CCMSLIB00016355768	CCMSLIB00016355768	NA	NA	NA	0.96718	6	0.01
Tyrosine_vanillin	mzspec:MSV000086676:ccms_peak/IterativeInclusion_run/iterativeincluision_C1-list2.mzML:scan:371	mzspec:GNPS:GNPS-ALKYLAMINES-LIBRARY:accession:CCMSLIB00016355769	CCMSLIB00016355769	NA	NA	NA	0.967463	5	0.01
Amphetamine_Dodecanal	mzspec:MSV000086676:ccms_peak/IterativeInclusion_run/iterativeincluision_C1-list3.mzML:scan:10490	mzspec:GNPS:GNPS-ALKYLAMINES-LIBRARY:accession:CCMSLIB00016345815	CCMSLIB00016345815	NA	NA	NA	0.87337	4	0
Amphetamine_Dodecanal	mzspec:MSV000086676:ccms_peak/IterativeInclusion_run/iterativeincluision_C1-list3.mzML:scan:10490	mzspec:GNPS:GNPS-ALKYLAMINES-LIBRARY:accession:CCMSLIB00016345815	CCMSLIB00016345815	NA	NA	NA	0.87337	4	0
Dopamine_p-Hydroxyphenylpyruvate	mzspec:MSV000086676:ccms_peak/IterativeInclusion_run/iterativeincluision_C1-list3.mzML:scan:373	mzspec:GNPS:GNPS-ALKYLAMINES-LIBRARY:accession:CCMSLIB00016353688	CCMSLIB00016353688	NA	NA	NA	0.876777	4	0.01
Tyrosine_vanillin	mzspec:MSV000086676:ccms_peak/IterativeInclusion_run/iterativeincluision_C1-list3.mzML:scan:373	mzspec:GNPS:GNPS-ALKYLAMINES-LIBRARY:accession:CCMSLIB00016355768	CCMSLIB00016355768	NA	NA	NA	0.960244	5	0.01
Tyrosine_vanillin	mzspec:MSV000086676:ccms_peak/IterativeInclusion_run/iterativeincluision_C1-list3.mzML:scan:373	mzspec:GNPS:GNPS-ALKYLAMINES-LIBRARY:accession:CCMSLIB00016355769	CCMSLIB00016355769	NA	NA	NA	0.960655	5	0.01
Amphetamine_Dodecanal	mzspec:MSV000086676:ccms_peak/IterativeInclusion_run/iterativeincluision_C1-list5.mzML:scan:10502	mzspec:GNPS:GNPS-ALKYLAMINES-LIBRARY:accession:CCMSLIB00016345815	CCMSLIB00016345815	NA	NA	NA	0.920264	4	0
Amphetamine_Dodecanal	mzspec:MSV000086676:ccms_peak/IterativeInclusion_run/iterativeincluision_C1-list5.mzML:scan:10502	mzspec:GNPS:GNPS-ALKYLAMINES-LIBRARY:accession:CCMSLIB00016345815	CCMSLIB00016345815	NA	NA	NA	0.920264	4	0
Dopamine_p-Hydroxyphenylpyruvate	mzspec:MSV000086676:ccms_peak/IterativeInclusion_run/iterativeincluision_C1-list5.mzML:scan:377	mzspec:GNPS:GNPS-ALKYLAMINES-LIBRARY:accession:CCMSLIB00016353688	CCMSLIB00016353688	NA	NA	NA	0.855483	4	0.01
Tyrosine_vanillin	mzspec:MSV000086676:ccms_peak/IterativeInclusion_run/iterativeincluision_C1-list5.mzML:scan:377	mzspec:GNPS:GNPS-ALKYLAMINES-LIBRARY:accession:CCMSLIB00016355768	CCMSLIB00016355768	NA	NA	NA	0.929556	5	0.01
Tyrosine_vanillin	mzspec:MSV000086676:ccms_peak/IterativeInclusion_run/iterativeincluision_C1-list5.mzML:scan:377	mzspec:GNPS:GNPS-ALKYLAMINES-LIBRARY:accession:CCMSLIB00016355769	CCMSLIB00016355769	NA	NA	NA	0.92943	5	0.01
Putrescine_alpha-Ketoisocaproic acid	mzspec:MSV000086676:ccms_peak/IterativeInclusion_run/iterativeincluision_C1-list7.mzML:scan:102	mzspec:GNPS:GNPS-ALKYLAMINES-LIBRARY:accession:CCMSLIB00016354439	CCMSLIB00016354439	NA	NA	NA	0.96832	4	0.02
Amphetamine_Dodecanal	mzspec:MSV000086676:ccms_peak/IterativeInclusion_run/iterativeincluision_C1-list7.mzML:scan:10292	mzspec:GNPS:GNPS-ALKYLAMINES-LIBRARY:accession:CCMSLIB00016345815	CCMSLIB00016345815	NA	NA	NA	0.866817	4	0
Amphetamine_Dodecanal	mzspec:MSV000086676:ccms_peak/IterativeInclusion_run/iterativeincluision_C1-list7.mzML:scan:10292	mzspec:GNPS:GNPS-ALKYLAMINES-LIBRARY:accession:CCMSLIB00016345815	CCMSLIB00016345815	NA	NA	NA	0.866817	4	0
diaminopropane_2-Decanone	mzspec:MSV000086676:ccms_peak/IterativeInclusion_run/iterativeincluision_C1-list7.mzML:scan:8616	mzspec:GNPS:GNPS-ALKYLAMINES-LIBRARY:accession:CCMSLIB00016345768	CCMSLIB00016345768	NA	NA	NA	0.866804	4	-0.01
diaminopropane_2-Decanone	mzspec:MSV000086676:ccms_peak/IterativeInclusion_run/iterativeincluision_C1-list7.mzML:scan:8616	mzspec:GNPS:GNPS-ALKYLAMINES-LIBRARY:accession:CCMSLIB00016345768	CCMSLIB00016345768	NA	NA	NA	0.866804	4	-0.01
Amphetamine_Dodecanal	mzspec:MSV000086676:ccms_peak/IterativeInclusion_run/iterativeincluision_C1-list9.mzML:scan:10337	mzspec:GNPS:GNPS-ALKYLAMINES-LIBRARY:accession:CCMSLIB00016345815	CCMSLIB00016345815	NA	NA	NA	0.844318	4	0
Amphetamine_Dodecanal	mzspec:MSV000086676:ccms_peak/IterativeInclusion_run/iterativeincluision_C1-list9.mzML:scan:10337	mzspec:GNPS:GNPS-ALKYLAMINES-LIBRARY:accession:CCMSLIB00016345815	CCMSLIB00016345815	NA	NA	NA	0.844318	4	0
Dopamine_p-Hydroxyphenylpyruvate	mzspec:MSV000086676:ccms_peak/IterativeInclusion_run/iterativeincluision_C1-targeted.mzML:scan:292	mzspec:GNPS:GNPS-ALKYLAMINES-LIBRARY:accession:CCMSLIB00016353688	CCMSLIB00016353688	NA	NA	NA	0.892951	4	0.01
Tyrosine_vanillin	mzspec:MSV000086676:ccms_peak/IterativeInclusion_run/iterativeincluision_C1-targeted.mzML:scan:292	mzspec:GNPS:GNPS-ALKYLAMINES-LIBRARY:accession:CCMSLIB00016355768	CCMSLIB00016355768	NA	NA	NA	0.978025	5	0.01
Tyrosine_vanillin	mzspec:MSV000086676:ccms_peak/IterativeInclusion_run/iterativeincluision_C1-targeted.mzML:scan:292	mzspec:GNPS:GNPS-ALKYLAMINES-LIBRARY:accession:CCMSLIB00016355769	CCMSLIB00016355769	NA	NA	NA	0.978526	5	0.01
diaminopropane_2-Decanone	mzspec:MSV000086676:ccms_peak/IterativeInclusion_run/iterativeincluision_C1-targeted.mzML:scan:8656	mzspec:GNPS:GNPS-ALKYLAMINES-LIBRARY:accession:CCMSLIB00016345768	CCMSLIB00016345768	NA	NA	NA	0.866695	4	-0.01
diaminopropane_2-Decanone	mzspec:MSV000086676:ccms_peak/IterativeInclusion_run/iterativeincluision_C1-targeted.mzML:scan:8656	mzspec:GNPS:GNPS-ALKYLAMINES-LIBRARY:accession:CCMSLIB00016345768	CCMSLIB00016345768	NA	NA	NA	0.866695	4	-0.01
Amphetamine_Dodecanal	mzspec:MSV000086676:ccms_peak/IterativeInclusion_run/iterativeincluision_C2-list1.mzML:scan:10294	mzspec:GNPS:GNPS-ALKYLAMINES-LIBRARY:accession:CCMSLIB00016345815	CCMSLIB00016345815	NA	NA	NA	0.937095	4	0
Amphetamine_Dodecanal	mzspec:MSV000086676:ccms_peak/IterativeInclusion_run/iterativeincluision_C2-list1.mzML:scan:10294	mzspec:GNPS:GNPS-ALKYLAMINES-LIBRARY:accession:CCMSLIB00016345815	CCMSLIB00016345815	NA	NA	NA	0.937095	4	0
Amphetamine_Dodecanal	mzspec:MSV000086676:ccms_peak/IterativeInclusion_run/iterativeincluision_C2-list10.mzML:scan:10259	mzspec:GNPS:GNPS-ALKYLAMINES-LIBRARY:accession:CCMSLIB00016345815	CCMSLIB00016345815	NA	NA	NA	0.915465	4	0
Amphetamine_Dodecanal	mzspec:MSV000086676:ccms_peak/IterativeInclusion_run/iterativeincluision_C2-list10.mzML:scan:10259	mzspec:GNPS:GNPS-ALKYLAMINES-LIBRARY:accession:CCMSLIB00016345815	CCMSLIB00016345815	NA	NA	NA	0.915465	4	0
diaminopropane_2-Decanone	mzspec:MSV000086676:ccms_peak/IterativeInclusion_run/iterativeincluision_C2-list10.mzML:scan:8686	mzspec:GNPS:GNPS-ALKYLAMINES-LIBRARY:accession:CCMSLIB00016345768	CCMSLIB00016345768	NA	NA	NA	0.866676	4	-0.01
diaminopropane_2-Decanone	mzspec:MSV000086676:ccms_peak/IterativeInclusion_run/iterativeincluision_C2-list10.mzML:scan:8686	mzspec:GNPS:GNPS-ALKYLAMINES-LIBRARY:accession:CCMSLIB00016345768	CCMSLIB00016345768	NA	NA	NA	0.866676	4	-0.01
Amphetamine_Dodecanal	mzspec:MSV000086676:ccms_peak/IterativeInclusion_run/iterativeincluision_C2-list11.mzML:scan:10237	mzspec:GNPS:GNPS-ALKYLAMINES-LIBRARY:accession:CCMSLIB00016345815	CCMSLIB00016345815	NA	NA	NA	0.935545	4	0
Amphetamine_Dodecanal	mzspec:MSV000086676:ccms_peak/IterativeInclusion_run/iterativeincluision_C2-list11.mzML:scan:10237	mzspec:GNPS:GNPS-ALKYLAMINES-LIBRARY:accession:CCMSLIB00016345815	CCMSLIB00016345815	NA	NA	NA	0.935545	4	0
alpha-Methylalanine_Propanal	mzspec:MSV000086676:ccms_peak/IterativeInclusion_run/iterativeincluision_C2-list11.mzML:scan:180	mzspec:GNPS:GNPS-ALKYLAMINES-LIBRARY:accession:CCMSLIB00016345213	CCMSLIB00016345213	NA	NA	NA	0.940206	4	0
Amphetamine_Dodecanal	mzspec:MSV000086676:ccms_peak/IterativeInclusion_run/iterativeincluision_C2-list2.mzML:scan:10295	mzspec:GNPS:GNPS-ALKYLAMINES-LIBRARY:accession:CCMSLIB00016345815	CCMSLIB00016345815	NA	NA	NA	0.917975	4	0
Amphetamine_Dodecanal	mzspec:MSV000086676:ccms_peak/IterativeInclusion_run/iterativeincluision_C2-list2.mzML:scan:10295	mzspec:GNPS:GNPS-ALKYLAMINES-LIBRARY:accession:CCMSLIB00016345815	CCMSLIB00016345815	NA	NA	NA	0.917975	4	0
Amphetamine_Dodecanal	mzspec:MSV000086676:ccms_peak/IterativeInclusion_run/iterativeincluision_C2-list3.mzML:scan:10288	mzspec:GNPS:GNPS-ALKYLAMINES-LIBRARY:accession:CCMSLIB00016345815	CCMSLIB00016345815	NA	NA	NA	0.91145	4	0
Amphetamine_Dodecanal	mzspec:MSV000086676:ccms_peak/IterativeInclusion_run/iterativeincluision_C2-list3.mzML:scan:10288	mzspec:GNPS:GNPS-ALKYLAMINES-LIBRARY:accession:CCMSLIB00016345815	CCMSLIB00016345815	NA	NA	NA	0.91145	4	0
Amphetamine_Dodecanal	mzspec:MSV000086676:ccms_peak/IterativeInclusion_run/iterativeincluision_C2-list4.mzML:scan:10295	mzspec:GNPS:GNPS-ALKYLAMINES-LIBRARY:accession:CCMSLIB00016345815	CCMSLIB00016345815	NA	NA	NA	0.901117	4	0
Amphetamine_Dodecanal	mzspec:MSV000086676:ccms_peak/IterativeInclusion_run/iterativeincluision_C2-list4.mzML:scan:10295	mzspec:GNPS:GNPS-ALKYLAMINES-LIBRARY:accession:CCMSLIB00016345815	CCMSLIB00016345815	NA	NA	NA	0.901117	4	0
Amphetamine_Dodecanal	mzspec:MSV000086676:ccms_peak/IterativeInclusion_run/iterativeincluision_C2-list5.mzML:scan:10296	mzspec:GNPS:GNPS-ALKYLAMINES-LIBRARY:accession:CCMSLIB00016345815	CCMSLIB00016345815	NA	NA	NA	0.909352	4	0
Amphetamine_Dodecanal	mzspec:MSV000086676:ccms_peak/IterativeInclusion_run/iterativeincluision_C2-list5.mzML:scan:10296	mzspec:GNPS:GNPS-ALKYLAMINES-LIBRARY:accession:CCMSLIB00016345815	CCMSLIB00016345815	NA	NA	NA	0.909352	4	0
Amphetamine_Dodecanal	mzspec:MSV000086676:ccms_peak/IterativeInclusion_run/iterativeincluision_C2-list6.mzML:scan:10282	mzspec:GNPS:GNPS-ALKYLAMINES-LIBRARY:accession:CCMSLIB00016345815	CCMSLIB00016345815	NA	NA	NA	0.915996	4	0
Amphetamine_Dodecanal	mzspec:MSV000086676:ccms_peak/IterativeInclusion_run/iterativeincluision_C2-list6.mzML:scan:10282	mzspec:GNPS:GNPS-ALKYLAMINES-LIBRARY:accession:CCMSLIB00016345815	CCMSLIB00016345815	NA	NA	NA	0.915996	4	0
diaminopropane_2-Decanone	mzspec:MSV000086676:ccms_peak/IterativeInclusion_run/iterativeincluision_C2-list6.mzML:scan:8550	mzspec:GNPS:GNPS-ALKYLAMINES-LIBRARY:accession:CCMSLIB00016345768	CCMSLIB00016345768	NA	NA	NA	0.866844	4	-0.01
diaminopropane_2-Decanone	mzspec:MSV000086676:ccms_peak/IterativeInclusion_run/iterativeincluision_C2-list6.mzML:scan:8550	mzspec:GNPS:GNPS-ALKYLAMINES-LIBRARY:accession:CCMSLIB00016345768	CCMSLIB00016345768	NA	NA	NA	0.866844	4	-0.01
Amphetamine_Dodecanal	mzspec:MSV000086676:ccms_peak/IterativeInclusion_run/iterativeincluision_C2-list7.mzML:scan:10298	mzspec:GNPS:GNPS-ALKYLAMINES-LIBRARY:accession:CCMSLIB00016345815	CCMSLIB00016345815	NA	NA	NA	0.894503	4	0
Amphetamine_Dodecanal	mzspec:MSV000086676:ccms_peak/IterativeInclusion_run/iterativeincluision_C2-list7.mzML:scan:10298	mzspec:GNPS:GNPS-ALKYLAMINES-LIBRARY:accession:CCMSLIB00016345815	CCMSLIB00016345815	NA	NA	NA	0.894503	4	0
Amphetamine_Dodecanal	mzspec:MSV000086676:ccms_peak/IterativeInclusion_run/iterativeincluision_C2-list8.mzML:scan:10294	mzspec:GNPS:GNPS-ALKYLAMINES-LIBRARY:accession:CCMSLIB00016345815	CCMSLIB00016345815	NA	NA	NA	0.922856	4	0
Amphetamine_Dodecanal	mzspec:MSV000086676:ccms_peak/IterativeInclusion_run/iterativeincluision_C2-list8.mzML:scan:10294	mzspec:GNPS:GNPS-ALKYLAMINES-LIBRARY:accession:CCMSLIB00016345815	CCMSLIB00016345815	NA	NA	NA	0.922856	4	0
diaminopropane_2-Decanone	mzspec:MSV000086676:ccms_peak/IterativeInclusion_run/iterativeincluision_C2-list8.mzML:scan:8562	mzspec:GNPS:GNPS-ALKYLAMINES-LIBRARY:accession:CCMSLIB00016345768	CCMSLIB00016345768	NA	NA	NA	0.866812	4	-0.01
diaminopropane_2-Decanone	mzspec:MSV000086676:ccms_peak/IterativeInclusion_run/iterativeincluision_C2-list8.mzML:scan:8562	mzspec:GNPS:GNPS-ALKYLAMINES-LIBRARY:accession:CCMSLIB00016345768	CCMSLIB00016345768	NA	NA	NA	0.866812	4	-0.01
Amphetamine_Dodecanal	mzspec:MSV000086676:ccms_peak/IterativeInclusion_run/iterativeincluision_C2-list9.mzML:scan:10295	mzspec:GNPS:GNPS-ALKYLAMINES-LIBRARY:accession:CCMSLIB00016345815	CCMSLIB00016345815	NA	NA	NA	0.881388	4	0
Amphetamine_Dodecanal	mzspec:MSV000086676:ccms_peak/IterativeInclusion_run/iterativeincluision_C2-list9.mzML:scan:10295	mzspec:GNPS:GNPS-ALKYLAMINES-LIBRARY:accession:CCMSLIB00016345815	CCMSLIB00016345815	NA	NA	NA	0.881388	4	0
Cysteamine_Alpha-hexylcinnamaldehyde	mzspec:MSV000086676:ccms_peak/IterativeInclusion_run/iterativeincluision_C2-list9.mzML:scan:6408	mzspec:GNPS:GNPS-ALKYLAMINES-LIBRARY:accession:CCMSLIB00016356627	CCMSLIB00016356627	NA	NA	NA	0.81667	4	0
Cysteamine_Alpha-hexylcinnamaldehyde	mzspec:MSV000086676:ccms_peak/IterativeInclusion_run/iterativeincluision_C2-list9.mzML:scan:6408	mzspec:GNPS:GNPS-ALKYLAMINES-LIBRARY:accession:CCMSLIB00016356627	CCMSLIB00016356627	NA	NA	NA	0.81667	4	0
diaminopropane_2-Decanone	mzspec:MSV000086676:ccms_peak/IterativeInclusion_run/iterativeincluision_C2-targeted.mzML:scan:8716	mzspec:GNPS:GNPS-ALKYLAMINES-LIBRARY:accession:CCMSLIB00016345768	CCMSLIB00016345768	NA	NA	NA	0.866687	4	-0.01
diaminopropane_2-Decanone	mzspec:MSV000086676:ccms_peak/IterativeInclusion_run/iterativeincluision_C2-targeted.mzML:scan:8716	mzspec:GNPS:GNPS-ALKYLAMINES-LIBRARY:accession:CCMSLIB00016345768	CCMSLIB00016345768	NA	NA	NA	0.866687	4	-0.01
Amphetamine_Dodecanal	mzspec:MSV000086676:ccms_peak/IterativeInclusion_run/iterativeincluision_C3-list1.mzML:scan:10250	mzspec:GNPS:GNPS-ALKYLAMINES-LIBRARY:accession:CCMSLIB00016345815	CCMSLIB00016345815	NA	NA	NA	0.947289	4	0
Amphetamine_Dodecanal	mzspec:MSV000086676:ccms_peak/IterativeInclusion_run/iterativeincluision_C3-list1.mzML:scan:10250	mzspec:GNPS:GNPS-ALKYLAMINES-LIBRARY:accession:CCMSLIB00016345815	CCMSLIB00016345815	NA	NA	NA	0.947289	4	0
diaminopropane_2-Decanone	mzspec:MSV000086676:ccms_peak/IterativeInclusion_run/iterativeincluision_C3-list1.mzML:scan:8644	mzspec:GNPS:GNPS-ALKYLAMINES-LIBRARY:accession:CCMSLIB00016345768	CCMSLIB00016345768	NA	NA	NA	0.86676	4	-0.01
diaminopropane_2-Decanone	mzspec:MSV000086676:ccms_peak/IterativeInclusion_run/iterativeincluision_C3-list1.mzML:scan:8644	mzspec:GNPS:GNPS-ALKYLAMINES-LIBRARY:accession:CCMSLIB00016345768	CCMSLIB00016345768	NA	NA	NA	0.86676	4	-0.01
Amphetamine_Dodecanal	mzspec:MSV000086676:ccms_peak/IterativeInclusion_run/iterativeincluision_C3-list10.mzML:scan:10244	mzspec:GNPS:GNPS-ALKYLAMINES-LIBRARY:accession:CCMSLIB00016345815	CCMSLIB00016345815	NA	NA	NA	0.925372	4	0
Amphetamine_Dodecanal	mzspec:MSV000086676:ccms_peak/IterativeInclusion_run/iterativeincluision_C3-list10.mzML:scan:10244	mzspec:GNPS:GNPS-ALKYLAMINES-LIBRARY:accession:CCMSLIB00016345815	CCMSLIB00016345815	NA	NA	NA	0.925372	4	0
diaminopropane_2-Decanone	mzspec:MSV000086676:ccms_peak/IterativeInclusion_run/iterativeincluision_C3-list10.mzML:scan:8632	mzspec:GNPS:GNPS-ALKYLAMINES-LIBRARY:accession:CCMSLIB00016345768	CCMSLIB00016345768	NA	NA	NA	0.866974	4	-0.01
diaminopropane_2-Decanone	mzspec:MSV000086676:ccms_peak/IterativeInclusion_run/iterativeincluision_C3-list10.mzML:scan:8632	mzspec:GNPS:GNPS-ALKYLAMINES-LIBRARY:accession:CCMSLIB00016345768	CCMSLIB00016345768	NA	NA	NA	0.866974	4	-0.01
Amphetamine_Dodecanal	mzspec:MSV000086676:ccms_peak/IterativeInclusion_run/iterativeincluision_C3-list2.mzML:scan:10319	mzspec:GNPS:GNPS-ALKYLAMINES-LIBRARY:accession:CCMSLIB00016345815	CCMSLIB00016345815	NA	NA	NA	0.91559	4	0
Amphetamine_Dodecanal	mzspec:MSV000086676:ccms_peak/IterativeInclusion_run/iterativeincluision_C3-list2.mzML:scan:10319	mzspec:GNPS:GNPS-ALKYLAMINES-LIBRARY:accession:CCMSLIB00016345815	CCMSLIB00016345815	NA	NA	NA	0.91559	4	0
Putrescine_alpha-Ketoisocaproic acid	mzspec:MSV000086676:ccms_peak/IterativeInclusion_run/iterativeincluision_C3-list2.mzML:scan:80	mzspec:GNPS:GNPS-ALKYLAMINES-LIBRARY:accession:CCMSLIB00016354439	CCMSLIB00016354439	NA	NA	NA	0.962711	5	0.02
diaminopropane_2-Decanone	mzspec:MSV000086676:ccms_peak/IterativeInclusion_run/iterativeincluision_C3-list2.mzML:scan:8572	mzspec:GNPS:GNPS-ALKYLAMINES-LIBRARY:accession:CCMSLIB00016345768	CCMSLIB00016345768	NA	NA	NA	0.866811	4	-0.01
diaminopropane_2-Decanone	mzspec:MSV000086676:ccms_peak/IterativeInclusion_run/iterativeincluision_C3-list2.mzML:scan:8572	mzspec:GNPS:GNPS-ALKYLAMINES-LIBRARY:accession:CCMSLIB00016345768	CCMSLIB00016345768	NA	NA	NA	0.866811	4	-0.01
Amphetamine_Dodecanal	mzspec:MSV000086676:ccms_peak/IterativeInclusion_run/iterativeincluision_C3-list3.mzML:scan:10314	mzspec:GNPS:GNPS-ALKYLAMINES-LIBRARY:accession:CCMSLIB00016345815	CCMSLIB00016345815	NA	NA	NA	0.908409	4	0
Amphetamine_Dodecanal	mzspec:MSV000086676:ccms_peak/IterativeInclusion_run/iterativeincluision_C3-list3.mzML:scan:10314	mzspec:GNPS:GNPS-ALKYLAMINES-LIBRARY:accession:CCMSLIB00016345815	CCMSLIB00016345815	NA	NA	NA	0.908409	4	0
Amphetamine_Dodecanal	mzspec:MSV000086676:ccms_peak/IterativeInclusion_run/iterativeincluision_C3-list4.mzML:scan:10349	mzspec:GNPS:GNPS-ALKYLAMINES-LIBRARY:accession:CCMSLIB00016345815	CCMSLIB00016345815	NA	NA	NA	0.914889	4	0
Amphetamine_Dodecanal	mzspec:MSV000086676:ccms_peak/IterativeInclusion_run/iterativeincluision_C3-list4.mzML:scan:10349	mzspec:GNPS:GNPS-ALKYLAMINES-LIBRARY:accession:CCMSLIB00016345815	CCMSLIB00016345815	NA	NA	NA	0.914889	4	0
diaminopropane_2-Decanone	mzspec:MSV000086676:ccms_peak/IterativeInclusion_run/iterativeincluision_C3-list4.mzML:scan:8574	mzspec:GNPS:GNPS-ALKYLAMINES-LIBRARY:accession:CCMSLIB00016345768	CCMSLIB00016345768	NA	NA	NA	0.866849	4	-0.01
diaminopropane_2-Decanone	mzspec:MSV000086676:ccms_peak/IterativeInclusion_run/iterativeincluision_C3-list4.mzML:scan:8574	mzspec:GNPS:GNPS-ALKYLAMINES-LIBRARY:accession:CCMSLIB00016345768	CCMSLIB00016345768	NA	NA	NA	0.866849	4	-0.01
Amphetamine_Dodecanal	mzspec:MSV000086676:ccms_peak/IterativeInclusion_run/iterativeincluision_C3-list5.mzML:scan:10326	mzspec:GNPS:GNPS-ALKYLAMINES-LIBRARY:accession:CCMSLIB00016345815	CCMSLIB00016345815	NA	NA	NA	0.902467	4	0
Amphetamine_Dodecanal	mzspec:MSV000086676:ccms_peak/IterativeInclusion_run/iterativeincluision_C3-list5.mzML:scan:10326	mzspec:GNPS:GNPS-ALKYLAMINES-LIBRARY:accession:CCMSLIB00016345815	CCMSLIB00016345815	NA	NA	NA	0.902467	4	0
Amphetamine_Dodecanal	mzspec:MSV000086676:ccms_peak/IterativeInclusion_run/iterativeincluision_C3-list6.mzML:scan:10261	mzspec:GNPS:GNPS-ALKYLAMINES-LIBRARY:accession:CCMSLIB00016345815	CCMSLIB00016345815	NA	NA	NA	0.873217	4	0
Amphetamine_Dodecanal	mzspec:MSV000086676:ccms_peak/IterativeInclusion_run/iterativeincluision_C3-list6.mzML:scan:10261	mzspec:GNPS:GNPS-ALKYLAMINES-LIBRARY:accession:CCMSLIB00016345815	CCMSLIB00016345815	NA	NA	NA	0.873217	4	0
alpha-Methylalanine_Propanal	mzspec:MSV000086676:ccms_peak/IterativeInclusion_run/iterativeincluision_C3-list6.mzML:scan:172	mzspec:GNPS:GNPS-ALKYLAMINES-LIBRARY:accession:CCMSLIB00016345213	CCMSLIB00016345213	NA	NA	NA	0.939266	4	0
diaminopropane_2-Decanone	mzspec:MSV000086676:ccms_peak/IterativeInclusion_run/iterativeincluision_C3-list6.mzML:scan:8704	mzspec:GNPS:GNPS-ALKYLAMINES-LIBRARY:accession:CCMSLIB00016345768	CCMSLIB00016345768	NA	NA	NA	0.866879	4	-0.01
diaminopropane_2-Decanone	mzspec:MSV000086676:ccms_peak/IterativeInclusion_run/iterativeincluision_C3-list6.mzML:scan:8704	mzspec:GNPS:GNPS-ALKYLAMINES-LIBRARY:accession:CCMSLIB00016345768	CCMSLIB00016345768	NA	NA	NA	0.866879	4	-0.01
Amphetamine_Dodecanal	mzspec:MSV000086676:ccms_peak/IterativeInclusion_run/iterativeincluision_C3-list7.mzML:scan:10255	mzspec:GNPS:GNPS-ALKYLAMINES-LIBRARY:accession:CCMSLIB00016345815	CCMSLIB00016345815	NA	NA	NA	0.886634	4	0
Amphetamine_Dodecanal	mzspec:MSV000086676:ccms_peak/IterativeInclusion_run/iterativeincluision_C3-list7.mzML:scan:10255	mzspec:GNPS:GNPS-ALKYLAMINES-LIBRARY:accession:CCMSLIB00016345815	CCMSLIB00016345815	NA	NA	NA	0.886634	4	0
diaminopropane_2-Decanone	mzspec:MSV000086676:ccms_peak/IterativeInclusion_run/iterativeincluision_C3-list7.mzML:scan:8638	mzspec:GNPS:GNPS-ALKYLAMINES-LIBRARY:accession:CCMSLIB00016345768	CCMSLIB00016345768	NA	NA	NA	0.866829	4	-0.01
diaminopropane_2-Decanone	mzspec:MSV000086676:ccms_peak/IterativeInclusion_run/iterativeincluision_C3-list7.mzML:scan:8638	mzspec:GNPS:GNPS-ALKYLAMINES-LIBRARY:accession:CCMSLIB00016345768	CCMSLIB00016345768	NA	NA	NA	0.866829	4	-0.01
Amphetamine_Dodecanal	mzspec:MSV000086676:ccms_peak/IterativeInclusion_run/iterativeincluision_C3-list8.mzML:scan:10256	mzspec:GNPS:GNPS-ALKYLAMINES-LIBRARY:accession:CCMSLIB00016345815	CCMSLIB00016345815	NA	NA	NA	0.877743	4	0
Amphetamine_Dodecanal	mzspec:MSV000086676:ccms_peak/IterativeInclusion_run/iterativeincluision_C3-list8.mzML:scan:10256	mzspec:GNPS:GNPS-ALKYLAMINES-LIBRARY:accession:CCMSLIB00016345815	CCMSLIB00016345815	NA	NA	NA	0.877743	4	0
diaminopropane_2-Decanone	mzspec:MSV000086676:ccms_peak/IterativeInclusion_run/iterativeincluision_C3-list8.mzML:scan:8638	mzspec:GNPS:GNPS-ALKYLAMINES-LIBRARY:accession:CCMSLIB00016345768	CCMSLIB00016345768	NA	NA	NA	0.866825	4	-0.01
diaminopropane_2-Decanone	mzspec:MSV000086676:ccms_peak/IterativeInclusion_run/iterativeincluision_C3-list8.mzML:scan:8638	mzspec:GNPS:GNPS-ALKYLAMINES-LIBRARY:accession:CCMSLIB00016345768	CCMSLIB00016345768	NA	NA	NA	0.866825	4	-0.01
Amphetamine_Dodecanal	mzspec:MSV000086676:ccms_peak/IterativeInclusion_run/iterativeincluision_C3-list9.mzML:scan:10300	mzspec:GNPS:GNPS-ALKYLAMINES-LIBRARY:accession:CCMSLIB00016345815	CCMSLIB00016345815	NA	NA	NA	0.881672	4	0
Amphetamine_Dodecanal	mzspec:MSV000086676:ccms_peak/IterativeInclusion_run/iterativeincluision_C3-list9.mzML:scan:10300	mzspec:GNPS:GNPS-ALKYLAMINES-LIBRARY:accession:CCMSLIB00016345815	CCMSLIB00016345815	NA	NA	NA	0.881672	4	0
diaminopropane_2-Decanone	mzspec:MSV000086676:ccms_peak/IterativeInclusion_run/iterativeincluision_C3-list9.mzML:scan:8698	mzspec:GNPS:GNPS-ALKYLAMINES-LIBRARY:accession:CCMSLIB00016345768	CCMSLIB00016345768	NA	NA	NA	0.866918	4	-0.01
diaminopropane_2-Decanone	mzspec:MSV000086676:ccms_peak/IterativeInclusion_run/iterativeincluision_C3-list9.mzML:scan:8698	mzspec:GNPS:GNPS-ALKYLAMINES-LIBRARY:accession:CCMSLIB00016345768	CCMSLIB00016345768	NA	NA	NA	0.866918	4	-0.01
Amphetamine_Dodecanal	mzspec:MSV000086676:ccms_peak/IterativeInclusion_run/iterativeincluision_C3-targeted.mzML:scan:10308	mzspec:GNPS:GNPS-ALKYLAMINES-LIBRARY:accession:CCMSLIB00016345815	CCMSLIB00016345815	NA	NA	NA	0.912972	4	0
Amphetamine_Dodecanal	mzspec:MSV000086676:ccms_peak/IterativeInclusion_run/iterativeincluision_C3-targeted.mzML:scan:10308	mzspec:GNPS:GNPS-ALKYLAMINES-LIBRARY:accession:CCMSLIB00016345815	CCMSLIB00016345815	NA	NA	NA	0.912972	4	0
Dopamine_p-Hydroxyphenylpyruvate	mzspec:MSV000086676:ccms_peak/IterativeInclusion_run/iterativeincluision_C3-targeted.mzML:scan:290	mzspec:GNPS:GNPS-ALKYLAMINES-LIBRARY:accession:CCMSLIB00016353688	CCMSLIB00016353688	NA	NA	NA	0.889025	4	0.01
Tyrosine_vanillin	mzspec:MSV000086676:ccms_peak/IterativeInclusion_run/iterativeincluision_C3-targeted.mzML:scan:290	mzspec:GNPS:GNPS-ALKYLAMINES-LIBRARY:accession:CCMSLIB00016355768	CCMSLIB00016355768	NA	NA	NA	0.971506	5	0.01
Tyrosine_vanillin	mzspec:MSV000086676:ccms_peak/IterativeInclusion_run/iterativeincluision_C3-targeted.mzML:scan:290	mzspec:GNPS:GNPS-ALKYLAMINES-LIBRARY:accession:CCMSLIB00016355769	CCMSLIB00016355769	NA	NA	NA	0.971908	5	0.01
diaminopropane_2-Decanone	mzspec:MSV000086676:ccms_peak/IterativeInclusion_run/iterativeincluision_C3-targeted.mzML:scan:8566	mzspec:GNPS:GNPS-ALKYLAMINES-LIBRARY:accession:CCMSLIB00016345768	CCMSLIB00016345768	NA	NA	NA	0.866919	4	-0.01
diaminopropane_2-Decanone	mzspec:MSV000086676:ccms_peak/IterativeInclusion_run/iterativeincluision_C3-targeted.mzML:scan:8566	mzspec:GNPS:GNPS-ALKYLAMINES-LIBRARY:accession:CCMSLIB00016345768	CCMSLIB00016345768	NA	NA	NA	0.866919	4	-0.01
Histamine_2-Pentanone	mzspec:MSV000086721:ccms_peak/mzxmls/SCFM2-A5_P1-F-2_01_7460.mzML:scan:2363	mzspec:GNPS:GNPS-ALKYLAMINES-LIBRARY:accession:CCMSLIB00016344635	CCMSLIB00016344635	NA	NA	NA	0.883	4	-0.02
Histamine_2-Pentanone	mzspec:MSV000086721:ccms_peak/mzxmls/SCFM2-A5_P1-F-2_01_7460.mzML:scan:2363	mzspec:GNPS:GNPS-ALKYLAMINES-LIBRARY:accession:CCMSLIB00016344637	CCMSLIB00016344637	NA	NA	NA	0.88149	4	-0.02
Arginine_acetoacetamide	mzspec:MSV000086721:ccms_peak/mzxmls/SDSU-B2_P1-G-4_01_7357.mzML:scan:1880	mzspec:GNPS:GNPS-ALKYLAMINES-LIBRARY:accession:CCMSLIB00016349548	CCMSLIB00016349548	NA	NA	NA	0.896721	4	0.01
Arginine_acetoacetamide	mzspec:MSV000086721:ccms_peak/mzxmls/SDSU-B2_P1-G-4_01_7357.mzML:scan:1880	mzspec:GNPS:GNPS-ALKYLAMINES-LIBRARY:accession:CCMSLIB00016349550	CCMSLIB00016349550	NA	NA	NA	0.896721	4	0.01
Cysteamine_Alpha-hexylcinnamaldehyde	mzspec:MSV000086729:ccms_peak/raw/Identification/Polar_QEx_HILIC_POS_TotalPool.mzML:scan:1124	mzspec:GNPS:GNPS-ALKYLAMINES-LIBRARY:accession:CCMSLIB00016356627	CCMSLIB00016356627	NA	NA	NA	0.966374	4	0
Cysteamine_Alpha-hexylcinnamaldehyde	mzspec:MSV000086729:ccms_peak/raw/Identification/Polar_QEx_HILIC_POS_TotalPool.mzML:scan:1124	mzspec:GNPS:GNPS-ALKYLAMINES-LIBRARY:accession:CCMSLIB00016356627	CCMSLIB00016356627	NA	NA	NA	0.966374	4	0
Taurine_Cyclohexanone	mzspec:MSV000086729:ccms_peak/raw/Identification/Polar_QEx_HILIC_POS_TotalPool.mzML:scan:557	mzspec:GNPS:GNPS-ALKYLAMINES-LIBRARY:accession:CCMSLIB00016348172	CCMSLIB00016348172	NA	NA	NA	0.995386	4	0
Epinephrine_4-Hydroxy-2-nonenal	mzspec:MSV000086744:updates/2021-01-26_allegraaron_01c698ca/peak/nissle-DA_chelomics1_1_20210123131233.mzML:scan:4256	mzspec:GNPS:GNPS-ALKYLAMINES-LIBRARY:accession:CCMSLIB00016349417	CCMSLIB00016349417	NA	NA	NA	0.894309	5	0
Epinephrine_4-Hydroxy-2-nonenal	mzspec:MSV000086744:updates/2021-01-26_allegraaron_01c698ca/peak/nissle-DA_chelomics1_2_20210123132705.mzML:scan:4075	mzspec:GNPS:GNPS-ALKYLAMINES-LIBRARY:accession:CCMSLIB00016349417	CCMSLIB00016349417	NA	NA	NA	0.895067	5	0
Epinephrine_4-Hydroxy-2-nonenal	mzspec:MSV000086744:updates/2021-01-26_allegraaron_01c698ca/peak/nissle-DA_chelomics1_3.mzML:scan:4021	mzspec:GNPS:GNPS-ALKYLAMINES-LIBRARY:accession:CCMSLIB00016349417	CCMSLIB00016349417	NA	NA	NA	0.89222	4	0
Epinephrine_4-Hydroxy-2-nonenal	mzspec:MSV000086744:updates/2021-01-26_allegraaron_01c698ca/peak/nissle-DA_chelomics1_4.mzML:scan:3951	mzspec:GNPS:GNPS-ALKYLAMINES-LIBRARY:accession:CCMSLIB00016349417	CCMSLIB00016349417	NA	NA	NA	0.893777	5	0
Epinephrine_4-Hydroxy-2-nonenal	mzspec:MSV000086744:updates/2021-01-26_allegraaron_01c698ca/peak/nissle-DA_chelomicsZn_1.mzML:scan:3761	mzspec:GNPS:GNPS-ALKYLAMINES-LIBRARY:accession:CCMSLIB00016349417	CCMSLIB00016349417	NA	NA	NA	0.89446	5	0
Epinephrine_4-Hydroxy-2-nonenal	mzspec:MSV000086744:updates/2021-01-26_allegraaron_01c698ca/peak/nissle-DA_chelomicsZn_2.mzML:scan:3943	mzspec:GNPS:GNPS-ALKYLAMINES-LIBRARY:accession:CCMSLIB00016349417	CCMSLIB00016349417	NA	NA	NA	0.891454	4	0
Epinephrine_4-Hydroxy-2-nonenal	mzspec:MSV000086744:updates/2021-01-26_allegraaron_01c698ca/peak/nissle-DA_chelomicsZn_3.mzML:scan:3817	mzspec:GNPS:GNPS-ALKYLAMINES-LIBRARY:accession:CCMSLIB00016349417	CCMSLIB00016349417	NA	NA	NA	0.894099	5	0
Epinephrine_4-Hydroxy-2-nonenal	mzspec:MSV000086744:updates/2021-01-26_allegraaron_01c698ca/peak/nissle-DA_chelomicsZn_4.mzML:scan:3878	mzspec:GNPS:GNPS-ALKYLAMINES-LIBRARY:accession:CCMSLIB00016349417	CCMSLIB00016349417	NA	NA	NA	0.892724	4	0
o-acetyl threonine_Propanal	mzspec:MSV000086759:peak/sarahi_QE_01242021/MC102_b.mzXML:scan:784	mzspec:GNPS:GNPS-ALKYLAMINES-LIBRARY:accession:CCMSLIB00016352026	CCMSLIB00016352026	NA	NA	NA	0.951724	4	0
o-acetyl threonine_Propanal	mzspec:MSV000086759:peak/sarahi_QE_01242021/MC110.mzXML:scan:487	mzspec:GNPS:GNPS-ALKYLAMINES-LIBRARY:accession:CCMSLIB00016352027	CCMSLIB00016352027	NA	NA	NA	0.937647	4	0
o-acetyl threonine_Propanal	mzspec:MSV000086759:peak/sarahi_QE_01242021/MC110.mzXML:scan:780	mzspec:GNPS:GNPS-ALKYLAMINES-LIBRARY:accession:CCMSLIB00016352026	CCMSLIB00016352026	NA	NA	NA	0.891424	4	0
o-acetyl threonine_Propanal	mzspec:MSV000086759:peak/sarahi_QE_01242021/MC110_b.mzXML:scan:500	mzspec:GNPS:GNPS-ALKYLAMINES-LIBRARY:accession:CCMSLIB00016352027	CCMSLIB00016352027	NA	NA	NA	0.949628	4	0
o-acetyl threonine_Propanal	mzspec:MSV000086759:peak/sarahi_QE_01242021/MC112_b.mzXML:scan:716	mzspec:GNPS:GNPS-ALKYLAMINES-LIBRARY:accession:CCMSLIB00016352026	CCMSLIB00016352026	NA	NA	NA	0.94762	4	0
o-acetyl threonine_Propanal	mzspec:MSV000086759:peak/sarahi_QE_01242021/MC118.mzXML:scan:256	mzspec:GNPS:GNPS-ALKYLAMINES-LIBRARY:accession:CCMSLIB00016352027	CCMSLIB00016352027	NA	NA	NA	0.935946	4	0
o-acetyl threonine_Propanal	mzspec:MSV000086759:peak/sarahi_QE_01242021/MC118.mzXML:scan:711	mzspec:GNPS:GNPS-ALKYLAMINES-LIBRARY:accession:CCMSLIB00016352026	CCMSLIB00016352026	NA	NA	NA	0.949259	4	0
o-acetyl threonine_Propanal	mzspec:MSV000086759:peak/sarahi_QE_01242021/MC118_b.mzXML:scan:445	mzspec:GNPS:GNPS-ALKYLAMINES-LIBRARY:accession:CCMSLIB00016352027	CCMSLIB00016352027	NA	NA	NA	0.932936	4	0
o-acetyl threonine_Propanal	mzspec:MSV000086759:peak/sarahi_QE_01242021/MC120.mzXML:scan:265	mzspec:GNPS:GNPS-ALKYLAMINES-LIBRARY:accession:CCMSLIB00016352027	CCMSLIB00016352027	NA	NA	NA	0.956046	4	0
o-acetyl threonine_Propanal	mzspec:MSV000086759:peak/sarahi_QE_01242021/MC120.mzXML:scan:734	mzspec:GNPS:GNPS-ALKYLAMINES-LIBRARY:accession:CCMSLIB00016352026	CCMSLIB00016352026	NA	NA	NA	0.947592	4	0
o-acetyl threonine_Propanal	mzspec:MSV000086759:peak/sarahi_QE_01242021/MC120_b.mzXML:scan:732	mzspec:GNPS:GNPS-ALKYLAMINES-LIBRARY:accession:CCMSLIB00016352026	CCMSLIB00016352026	NA	NA	NA	0.950683	4	0
o-acetyl threonine_Propanal	mzspec:MSV000086759:peak/sarahi_QE_01242021/MC122_b.mzXML:scan:835	mzspec:GNPS:GNPS-ALKYLAMINES-LIBRARY:accession:CCMSLIB00016352026	CCMSLIB00016352026	NA	NA	NA	0.945351	4	0
o-acetyl threonine_Propanal	mzspec:MSV000086759:peak/sarahi_QE_01242021/MC52.mzXML:scan:769	mzspec:GNPS:GNPS-ALKYLAMINES-LIBRARY:accession:CCMSLIB00016352026	CCMSLIB00016352026	NA	NA	NA	0.941756	4	0
o-acetyl threonine_Propanal	mzspec:MSV000086759:peak/sarahi_QE_01242021/MC52_b.mzXML:scan:786	mzspec:GNPS:GNPS-ALKYLAMINES-LIBRARY:accession:CCMSLIB00016352026	CCMSLIB00016352026	NA	NA	NA	0.941678	4	0
GABA_pyruvaldehyde	mzspec:MSV000086759:peak/sarahi_QE_01242021/MC57.mzXML:scan:305	mzspec:GNPS:GNPS-ALKYLAMINES-LIBRARY:accession:CCMSLIB00016352670	CCMSLIB00016352670	NA	NA	NA	0.817546	4	0
GABA_pyruvaldehyde	mzspec:MSV000086759:peak/sarahi_QE_01242021/MC57.mzXML:scan:305	mzspec:GNPS:GNPS-ALKYLAMINES-LIBRARY:accession:CCMSLIB00016352674	CCMSLIB00016352674	NA	NA	NA	0.817546	4	0
GABA_pyruvaldehyde	mzspec:MSV000086759:peak/sarahi_QE_01242021/MC57_b.mzXML:scan:245	mzspec:GNPS:GNPS-ALKYLAMINES-LIBRARY:accession:CCMSLIB00016352670	CCMSLIB00016352670	NA	NA	NA	0.810382	4	0
GABA_pyruvaldehyde	mzspec:MSV000086759:peak/sarahi_QE_01242021/MC57_b.mzXML:scan:245	mzspec:GNPS:GNPS-ALKYLAMINES-LIBRARY:accession:CCMSLIB00016352674	CCMSLIB00016352674	NA	NA	NA	0.810382	4	0
GABA_pyruvaldehyde	mzspec:MSV000086759:peak/sarahi_QE_01242021/MC60.mzXML:scan:336	mzspec:GNPS:GNPS-ALKYLAMINES-LIBRARY:accession:CCMSLIB00016352670	CCMSLIB00016352670	NA	NA	NA	0.811961	4	0
GABA_pyruvaldehyde	mzspec:MSV000086759:peak/sarahi_QE_01242021/MC60.mzXML:scan:336	mzspec:GNPS:GNPS-ALKYLAMINES-LIBRARY:accession:CCMSLIB00016352674	CCMSLIB00016352674	NA	NA	NA	0.811961	4	0
GABA_pyruvaldehyde	mzspec:MSV000086759:peak/sarahi_QE_01242021/MC60_b.mzXML:scan:323	mzspec:GNPS:GNPS-ALKYLAMINES-LIBRARY:accession:CCMSLIB00016352670	CCMSLIB00016352670	NA	NA	NA	0.808109	4	0
GABA_pyruvaldehyde	mzspec:MSV000086759:peak/sarahi_QE_01242021/MC60_b.mzXML:scan:323	mzspec:GNPS:GNPS-ALKYLAMINES-LIBRARY:accession:CCMSLIB00016352674	CCMSLIB00016352674	NA	NA	NA	0.808109	4	0
GABA_pyruvaldehyde	mzspec:MSV000086759:peak/sarahi_QE_01242021/MC62_b.mzXML:scan:240	mzspec:GNPS:GNPS-ALKYLAMINES-LIBRARY:accession:CCMSLIB00016352670	CCMSLIB00016352670	NA	NA	NA	0.808857	4	0
GABA_pyruvaldehyde	mzspec:MSV000086759:peak/sarahi_QE_01242021/MC62_b.mzXML:scan:240	mzspec:GNPS:GNPS-ALKYLAMINES-LIBRARY:accession:CCMSLIB00016352674	CCMSLIB00016352674	NA	NA	NA	0.808857	4	0
GABA_pyruvaldehyde	mzspec:MSV000086759:peak/sarahi_QE_01242021/MC63.mzXML:scan:234	mzspec:GNPS:GNPS-ALKYLAMINES-LIBRARY:accession:CCMSLIB00016352670	CCMSLIB00016352670	NA	NA	NA	0.808978	4	0
GABA_pyruvaldehyde	mzspec:MSV000086759:peak/sarahi_QE_01242021/MC63.mzXML:scan:234	mzspec:GNPS:GNPS-ALKYLAMINES-LIBRARY:accession:CCMSLIB00016352674	CCMSLIB00016352674	NA	NA	NA	0.808978	4	0
GABA_pyruvaldehyde	mzspec:MSV000086759:peak/sarahi_QE_01242021/MC63_b.mzXML:scan:235	mzspec:GNPS:GNPS-ALKYLAMINES-LIBRARY:accession:CCMSLIB00016352670	CCMSLIB00016352670	NA	NA	NA	0.805948	4	0
GABA_pyruvaldehyde	mzspec:MSV000086759:peak/sarahi_QE_01242021/MC63_b.mzXML:scan:235	mzspec:GNPS:GNPS-ALKYLAMINES-LIBRARY:accession:CCMSLIB00016352674	CCMSLIB00016352674	NA	NA	NA	0.805948	4	0
GABA_pyruvaldehyde	mzspec:MSV000086759:peak/sarahi_QE_01242021/MC65.mzXML:scan:245	mzspec:GNPS:GNPS-ALKYLAMINES-LIBRARY:accession:CCMSLIB00016352670	CCMSLIB00016352670	NA	NA	NA	0.806662	4	0
GABA_pyruvaldehyde	mzspec:MSV000086759:peak/sarahi_QE_01242021/MC65.mzXML:scan:245	mzspec:GNPS:GNPS-ALKYLAMINES-LIBRARY:accession:CCMSLIB00016352674	CCMSLIB00016352674	NA	NA	NA	0.806662	4	0
GABA_pyruvaldehyde	mzspec:MSV000086759:peak/sarahi_QE_01242021/MC65_b.mzXML:scan:333	mzspec:GNPS:GNPS-ALKYLAMINES-LIBRARY:accession:CCMSLIB00016352670	CCMSLIB00016352670	NA	NA	NA	0.811122	4	0
GABA_pyruvaldehyde	mzspec:MSV000086759:peak/sarahi_QE_01242021/MC65_b.mzXML:scan:333	mzspec:GNPS:GNPS-ALKYLAMINES-LIBRARY:accession:CCMSLIB00016352674	CCMSLIB00016352674	NA	NA	NA	0.811122	4	0
GABA_pyruvaldehyde	mzspec:MSV000086759:peak/sarahi_QE_01242021/MC66.mzXML:scan:243	mzspec:GNPS:GNPS-ALKYLAMINES-LIBRARY:accession:CCMSLIB00016352670	CCMSLIB00016352670	NA	NA	NA	0.812914	4	0
GABA_pyruvaldehyde	mzspec:MSV000086759:peak/sarahi_QE_01242021/MC66.mzXML:scan:243	mzspec:GNPS:GNPS-ALKYLAMINES-LIBRARY:accession:CCMSLIB00016352674	CCMSLIB00016352674	NA	NA	NA	0.812914	4	0
GABA_pyruvaldehyde	mzspec:MSV000086759:peak/sarahi_QE_01242021/MC67_b.mzXML:scan:235	mzspec:GNPS:GNPS-ALKYLAMINES-LIBRARY:accession:CCMSLIB00016352670	CCMSLIB00016352670	NA	NA	NA	0.804977	4	0
GABA_pyruvaldehyde	mzspec:MSV000086759:peak/sarahi_QE_01242021/MC67_b.mzXML:scan:235	mzspec:GNPS:GNPS-ALKYLAMINES-LIBRARY:accession:CCMSLIB00016352674	CCMSLIB00016352674	NA	NA	NA	0.804977	4	0
GABA_pyruvaldehyde	mzspec:MSV000086759:peak/sarahi_QE_01242021/MC69_b.mzXML:scan:276	mzspec:GNPS:GNPS-ALKYLAMINES-LIBRARY:accession:CCMSLIB00016352670	CCMSLIB00016352670	NA	NA	NA	0.81772	4	0
GABA_pyruvaldehyde	mzspec:MSV000086759:peak/sarahi_QE_01242021/MC69_b.mzXML:scan:276	mzspec:GNPS:GNPS-ALKYLAMINES-LIBRARY:accession:CCMSLIB00016352674	CCMSLIB00016352674	NA	NA	NA	0.81772	4	0
GABA_pyruvaldehyde	mzspec:MSV000086759:peak/sarahi_QE_01242021/MC72.mzXML:scan:267	mzspec:GNPS:GNPS-ALKYLAMINES-LIBRARY:accession:CCMSLIB00016352670	CCMSLIB00016352670	NA	NA	NA	0.819499	4	0
GABA_pyruvaldehyde	mzspec:MSV000086759:peak/sarahi_QE_01242021/MC72.mzXML:scan:267	mzspec:GNPS:GNPS-ALKYLAMINES-LIBRARY:accession:CCMSLIB00016352674	CCMSLIB00016352674	NA	NA	NA	0.819499	4	0
GABA_pyruvaldehyde	mzspec:MSV000086759:peak/sarahi_QE_01242021/MC76_b.mzXML:scan:337	mzspec:GNPS:GNPS-ALKYLAMINES-LIBRARY:accession:CCMSLIB00016352670	CCMSLIB00016352670	NA	NA	NA	0.812323	4	0
GABA_pyruvaldehyde	mzspec:MSV000086759:peak/sarahi_QE_01242021/MC76_b.mzXML:scan:337	mzspec:GNPS:GNPS-ALKYLAMINES-LIBRARY:accession:CCMSLIB00016352674	CCMSLIB00016352674	NA	NA	NA	0.812323	4	0
GABA_pyruvaldehyde	mzspec:MSV000086759:peak/sarahi_QE_01242021/MC77.mzXML:scan:316	mzspec:GNPS:GNPS-ALKYLAMINES-LIBRARY:accession:CCMSLIB00016352670	CCMSLIB00016352670	NA	NA	NA	0.811523	4	0
GABA_pyruvaldehyde	mzspec:MSV000086759:peak/sarahi_QE_01242021/MC77.mzXML:scan:316	mzspec:GNPS:GNPS-ALKYLAMINES-LIBRARY:accession:CCMSLIB00016352674	CCMSLIB00016352674	NA	NA	NA	0.811523	4	0
GABA_pyruvaldehyde	mzspec:MSV000086759:peak/sarahi_QE_01242021/MC77_b.mzXML:scan:235	mzspec:GNPS:GNPS-ALKYLAMINES-LIBRARY:accession:CCMSLIB00016352670	CCMSLIB00016352670	NA	NA	NA	0.809255	4	0
GABA_pyruvaldehyde	mzspec:MSV000086759:peak/sarahi_QE_01242021/MC77_b.mzXML:scan:235	mzspec:GNPS:GNPS-ALKYLAMINES-LIBRARY:accession:CCMSLIB00016352674	CCMSLIB00016352674	NA	NA	NA	0.809255	4	0
GABA_pyruvaldehyde	mzspec:MSV000086759:peak/sarahi_QE_01242021/MC79.mzXML:scan:231	mzspec:GNPS:GNPS-ALKYLAMINES-LIBRARY:accession:CCMSLIB00016352670	CCMSLIB00016352670	NA	NA	NA	0.803774	4	0
GABA_pyruvaldehyde	mzspec:MSV000086759:peak/sarahi_QE_01242021/MC79.mzXML:scan:231	mzspec:GNPS:GNPS-ALKYLAMINES-LIBRARY:accession:CCMSLIB00016352674	CCMSLIB00016352674	NA	NA	NA	0.803774	4	0
GABA_pyruvaldehyde	mzspec:MSV000086759:peak/sarahi_QE_01242021/MC80_b.mzXML:scan:238	mzspec:GNPS:GNPS-ALKYLAMINES-LIBRARY:accession:CCMSLIB00016352670	CCMSLIB00016352670	NA	NA	NA	0.803576	4	0
GABA_pyruvaldehyde	mzspec:MSV000086759:peak/sarahi_QE_01242021/MC80_b.mzXML:scan:238	mzspec:GNPS:GNPS-ALKYLAMINES-LIBRARY:accession:CCMSLIB00016352674	CCMSLIB00016352674	NA	NA	NA	0.803576	4	0
GABA_pyruvaldehyde	mzspec:MSV000086759:peak/sarahi_QE_01242021/MC81.mzXML:scan:236	mzspec:GNPS:GNPS-ALKYLAMINES-LIBRARY:accession:CCMSLIB00016352670	CCMSLIB00016352670	NA	NA	NA	0.800484	4	0
GABA_pyruvaldehyde	mzspec:MSV000086759:peak/sarahi_QE_01242021/MC81.mzXML:scan:236	mzspec:GNPS:GNPS-ALKYLAMINES-LIBRARY:accession:CCMSLIB00016352674	CCMSLIB00016352674	NA	NA	NA	0.800484	4	0
GABA_pyruvaldehyde	mzspec:MSV000086759:peak/sarahi_QE_01242021/MC83.mzXML:scan:235	mzspec:GNPS:GNPS-ALKYLAMINES-LIBRARY:accession:CCMSLIB00016352670	CCMSLIB00016352670	NA	NA	NA	0.803153	4	0
GABA_pyruvaldehyde	mzspec:MSV000086759:peak/sarahi_QE_01242021/MC83.mzXML:scan:235	mzspec:GNPS:GNPS-ALKYLAMINES-LIBRARY:accession:CCMSLIB00016352674	CCMSLIB00016352674	NA	NA	NA	0.803153	4	0
GABA_pyruvaldehyde	mzspec:MSV000086759:peak/sarahi_QE_01242021/MC85_b.mzXML:scan:269	mzspec:GNPS:GNPS-ALKYLAMINES-LIBRARY:accession:CCMSLIB00016352670	CCMSLIB00016352670	NA	NA	NA	0.812491	4	0
GABA_pyruvaldehyde	mzspec:MSV000086759:peak/sarahi_QE_01242021/MC85_b.mzXML:scan:269	mzspec:GNPS:GNPS-ALKYLAMINES-LIBRARY:accession:CCMSLIB00016352674	CCMSLIB00016352674	NA	NA	NA	0.812491	4	0
GABA_pyruvaldehyde	mzspec:MSV000086759:peak/sarahi_QE_01242021/MC86_b.mzXML:scan:236	mzspec:GNPS:GNPS-ALKYLAMINES-LIBRARY:accession:CCMSLIB00016352670	CCMSLIB00016352670	NA	NA	NA	0.814709	4	0
GABA_pyruvaldehyde	mzspec:MSV000086759:peak/sarahi_QE_01242021/MC86_b.mzXML:scan:236	mzspec:GNPS:GNPS-ALKYLAMINES-LIBRARY:accession:CCMSLIB00016352674	CCMSLIB00016352674	NA	NA	NA	0.814709	4	0
GABA_pyruvaldehyde	mzspec:MSV000086759:peak/sarahi_QE_01242021/MC87.mzXML:scan:236	mzspec:GNPS:GNPS-ALKYLAMINES-LIBRARY:accession:CCMSLIB00016352670	CCMSLIB00016352670	NA	NA	NA	0.808471	4	0
GABA_pyruvaldehyde	mzspec:MSV000086759:peak/sarahi_QE_01242021/MC87.mzXML:scan:236	mzspec:GNPS:GNPS-ALKYLAMINES-LIBRARY:accession:CCMSLIB00016352674	CCMSLIB00016352674	NA	NA	NA	0.808471	4	0
GABA_pyruvaldehyde	mzspec:MSV000086759:peak/sarahi_QE_01242021/MC87_b.mzXML:scan:318	mzspec:GNPS:GNPS-ALKYLAMINES-LIBRARY:accession:CCMSLIB00016352670	CCMSLIB00016352670	NA	NA	NA	0.809221	4	0
GABA_pyruvaldehyde	mzspec:MSV000086759:peak/sarahi_QE_01242021/MC87_b.mzXML:scan:318	mzspec:GNPS:GNPS-ALKYLAMINES-LIBRARY:accession:CCMSLIB00016352674	CCMSLIB00016352674	NA	NA	NA	0.809221	4	0
o-acetyl threonine_Propanal	mzspec:MSV000086759:peak/sarahi_QE_01242021/MC88.mzXML:scan:802	mzspec:GNPS:GNPS-ALKYLAMINES-LIBRARY:accession:CCMSLIB00016352026	CCMSLIB00016352026	NA	NA	NA	0.918436	4	0
GABA_pyruvaldehyde	mzspec:MSV000086759:peak/sarahi_QE_01242021/MC88_b.mzXML:scan:246	mzspec:GNPS:GNPS-ALKYLAMINES-LIBRARY:accession:CCMSLIB00016352670	CCMSLIB00016352670	NA	NA	NA	0.803535	4	0
GABA_pyruvaldehyde	mzspec:MSV000086759:peak/sarahi_QE_01242021/MC88_b.mzXML:scan:246	mzspec:GNPS:GNPS-ALKYLAMINES-LIBRARY:accession:CCMSLIB00016352674	CCMSLIB00016352674	NA	NA	NA	0.803535	4	0
GABA_pyruvaldehyde	mzspec:MSV000086759:peak/sarahi_QE_01242021/MC89_b.mzXML:scan:242	mzspec:GNPS:GNPS-ALKYLAMINES-LIBRARY:accession:CCMSLIB00016352670	CCMSLIB00016352670	NA	NA	NA	0.801048	4	0
GABA_pyruvaldehyde	mzspec:MSV000086759:peak/sarahi_QE_01242021/MC89_b.mzXML:scan:242	mzspec:GNPS:GNPS-ALKYLAMINES-LIBRARY:accession:CCMSLIB00016352674	CCMSLIB00016352674	NA	NA	NA	0.801048	4	0
o-acetyl threonine_Propanal	mzspec:MSV000086759:peak/sarahi_QE_01242021/MC95.mzXML:scan:499	mzspec:GNPS:GNPS-ALKYLAMINES-LIBRARY:accession:CCMSLIB00016352027	CCMSLIB00016352027	NA	NA	NA	0.939916	4	0
o-acetyl threonine_Propanal	mzspec:MSV000086759:peak/sarahi_QE_01242021/MC95_b.mzXML:scan:771	mzspec:GNPS:GNPS-ALKYLAMINES-LIBRARY:accession:CCMSLIB00016352026	CCMSLIB00016352026	NA	NA	NA	0.945648	4	0
o-acetyl threonine_Propanal	mzspec:MSV000086759:peak/sarahi_QE_01242021/MC98.mzXML:scan:505	mzspec:GNPS:GNPS-ALKYLAMINES-LIBRARY:accession:CCMSLIB00016352027	CCMSLIB00016352027	NA	NA	NA	0.893713	4	0
o-acetyl threonine_Propanal	mzspec:MSV000086759:peak/sarahi_QE_01242021/MC98.mzXML:scan:793	mzspec:GNPS:GNPS-ALKYLAMINES-LIBRARY:accession:CCMSLIB00016352026	CCMSLIB00016352026	NA	NA	NA	0.944208	4	0
o-acetyl threonine_Propanal	mzspec:MSV000086759:peak/sarahi_QE_01242021/MC98_b.mzXML:scan:500	mzspec:GNPS:GNPS-ALKYLAMINES-LIBRARY:accession:CCMSLIB00016352027	CCMSLIB00016352027	NA	NA	NA	0.944036	4	0
o-acetyl threonine_Propanal	mzspec:MSV000086759:peak/sarahi_QE_01242021/MC99.mzXML:scan:481	mzspec:GNPS:GNPS-ALKYLAMINES-LIBRARY:accession:CCMSLIB00016352027	CCMSLIB00016352027	NA	NA	NA	0.90986	4	0
o-acetyl threonine_Propanal	mzspec:MSV000086759:peak/sarahi_QE_01242021/MC99.mzXML:scan:801	mzspec:GNPS:GNPS-ALKYLAMINES-LIBRARY:accession:CCMSLIB00016352026	CCMSLIB00016352026	NA	NA	NA	0.941623	4	0
o-acetyl threonine_Propanal	mzspec:MSV000086759:peak/sarahi_QE_01242021/MC99_b.mzXML:scan:524	mzspec:GNPS:GNPS-ALKYLAMINES-LIBRARY:accession:CCMSLIB00016352027	CCMSLIB00016352027	NA	NA	NA	0.896742	4	0
o-acetyl serine_Butyraldehyde	mzspec:MSV000086759:peak/sarahi_QE_01242021/MC99_b.mzXML:scan:808	mzspec:GNPS:GNPS-ALKYLAMINES-LIBRARY:accession:CCMSLIB00016350149	CCMSLIB00016350149	NA	NA	NA	0.948678	4	0
o-acetyl serine_Butyraldehyde	mzspec:MSV000086759:peak/sarahi_QE_01242021/MC99_b.mzXML:scan:808	mzspec:GNPS:GNPS-ALKYLAMINES-LIBRARY:accession:CCMSLIB00016350150	CCMSLIB00016350150	NA	NA	NA	0.948337	4	0
o-acetyl threonine_Propanal	mzspec:MSV000086759:peak/sarahi_QE_01242021/MC99_b.mzXML:scan:808	mzspec:GNPS:GNPS-ALKYLAMINES-LIBRARY:accession:CCMSLIB00016352026	CCMSLIB00016352026	NA	NA	NA	0.948565	4	0
Ac-Lys-OH_Propanal	mzspec:MSV000086759:peak/sarahi_QE_01242021/tencoc+.mzXML:scan:226	mzspec:GNPS:GNPS-ALKYLAMINES-LIBRARY:accession:CCMSLIB00016345265	CCMSLIB00016345265	NA	NA	NA	0.964173	4	0
Ac-Lys-OH_Propanal	mzspec:MSV000086759:peak/sarahi_QE_01242021/tencoc+.mzXML:scan:226	mzspec:GNPS:GNPS-ALKYLAMINES-LIBRARY:accession:CCMSLIB00016345266	CCMSLIB00016345266	NA	NA	NA	0.966327	4	0
Ac-Lys-OH_Propanal	mzspec:MSV000086759:peak/sarahi_QE_01242021/tencoc+.mzXML:scan:226	mzspec:GNPS:GNPS-ALKYLAMINES-LIBRARY:accession:CCMSLIB00016345267	CCMSLIB00016345267	NA	NA	NA	0.965335	4	0
Hydroxylysine_Cyclopentanone	mzspec:MSV000086759:peak/sarahi_QE_01242021/tencoc+.mzXML:scan:226	mzspec:GNPS:GNPS-ALKYLAMINES-LIBRARY:accession:CCMSLIB00016349850	CCMSLIB00016349850	NA	NA	NA	0.977753	4	0
Hydroxylysine_Cyclopentanone	mzspec:MSV000086759:peak/sarahi_QE_01242021/tencoc+.mzXML:scan:226	mzspec:GNPS:GNPS-ALKYLAMINES-LIBRARY:accession:CCMSLIB00016349852	CCMSLIB00016349852	NA	NA	NA	0.985818	4	0
Hydroxylysine_Cyclopentanone	mzspec:MSV000086759:peak/sarahi_QE_01242021/tencoc+.mzXML:scan:226	mzspec:GNPS:GNPS-ALKYLAMINES-LIBRARY:accession:CCMSLIB00016349855	CCMSLIB00016349855	NA	NA	NA	0.977753	4	0
Hydroxylysine_Cyclopentanone	mzspec:MSV000086759:peak/sarahi_QE_01242021/tencoc+.mzXML:scan:226	mzspec:GNPS:GNPS-ALKYLAMINES-LIBRARY:accession:CCMSLIB00016349857	CCMSLIB00016349857	NA	NA	NA	0.985818	4	0
N-acetylcadaverine_Acetoacetate	mzspec:MSV000086759:peak/sarahi_QE_01242021/tencoc+.mzXML:scan:226	mzspec:GNPS:GNPS-ALKYLAMINES-LIBRARY:accession:CCMSLIB00016355389	CCMSLIB00016355389	NA	NA	NA	0.979104	4	0
Ac-Lys-OH_Propanal	mzspec:MSV000086759:peak/sarahi_QE_01242021/tencoc25_b.mzXML:scan:229	mzspec:GNPS:GNPS-ALKYLAMINES-LIBRARY:accession:CCMSLIB00016345265	CCMSLIB00016345265	NA	NA	NA	0.963208	4	0
Ac-Lys-OH_Propanal	mzspec:MSV000086759:peak/sarahi_QE_01242021/tencoc25_b.mzXML:scan:229	mzspec:GNPS:GNPS-ALKYLAMINES-LIBRARY:accession:CCMSLIB00016345266	CCMSLIB00016345266	NA	NA	NA	0.965229	4	0
Ac-Lys-OH_Propanal	mzspec:MSV000086759:peak/sarahi_QE_01242021/tencoc25_b.mzXML:scan:229	mzspec:GNPS:GNPS-ALKYLAMINES-LIBRARY:accession:CCMSLIB00016345267	CCMSLIB00016345267	NA	NA	NA	0.964527	4	0
Hydroxylysine_Cyclopentanone	mzspec:MSV000086759:peak/sarahi_QE_01242021/tencoc25_b.mzXML:scan:229	mzspec:GNPS:GNPS-ALKYLAMINES-LIBRARY:accession:CCMSLIB00016349850	CCMSLIB00016349850	NA	NA	NA	0.977345	4	0
Hydroxylysine_Cyclopentanone	mzspec:MSV000086759:peak/sarahi_QE_01242021/tencoc25_b.mzXML:scan:229	mzspec:GNPS:GNPS-ALKYLAMINES-LIBRARY:accession:CCMSLIB00016349852	CCMSLIB00016349852	NA	NA	NA	0.983902	4	0
Hydroxylysine_Cyclopentanone	mzspec:MSV000086759:peak/sarahi_QE_01242021/tencoc25_b.mzXML:scan:229	mzspec:GNPS:GNPS-ALKYLAMINES-LIBRARY:accession:CCMSLIB00016349855	CCMSLIB00016349855	NA	NA	NA	0.977345	4	0
Hydroxylysine_Cyclopentanone	mzspec:MSV000086759:peak/sarahi_QE_01242021/tencoc25_b.mzXML:scan:229	mzspec:GNPS:GNPS-ALKYLAMINES-LIBRARY:accession:CCMSLIB00016349857	CCMSLIB00016349857	NA	NA	NA	0.983902	4	0
N-acetylcadaverine_Acetoacetate	mzspec:MSV000086759:peak/sarahi_QE_01242021/tencoc25_b.mzXML:scan:229	mzspec:GNPS:GNPS-ALKYLAMINES-LIBRARY:accession:CCMSLIB00016355389	CCMSLIB00016355389	NA	NA	NA	0.977226	4	0
Ac-Lys-OH_Propanal	mzspec:MSV000086759:peak/sarahi_QE_01242021/tencoc6_b.mzXML:scan:240	mzspec:GNPS:GNPS-ALKYLAMINES-LIBRARY:accession:CCMSLIB00016345265	CCMSLIB00016345265	NA	NA	NA	0.908944	4	0
Ac-Lys-OH_Propanal	mzspec:MSV000086759:peak/sarahi_QE_01242021/tencoc6_b.mzXML:scan:240	mzspec:GNPS:GNPS-ALKYLAMINES-LIBRARY:accession:CCMSLIB00016345266	CCMSLIB00016345266	NA	NA	NA	0.911029	4	0
Ac-Lys-OH_Propanal	mzspec:MSV000086759:peak/sarahi_QE_01242021/tencoc6_b.mzXML:scan:240	mzspec:GNPS:GNPS-ALKYLAMINES-LIBRARY:accession:CCMSLIB00016345267	CCMSLIB00016345267	NA	NA	NA	0.913731	4	0
Hydroxylysine_Cyclopentanone	mzspec:MSV000086759:peak/sarahi_QE_01242021/tencoc6_b.mzXML:scan:240	mzspec:GNPS:GNPS-ALKYLAMINES-LIBRARY:accession:CCMSLIB00016349850	CCMSLIB00016349850	NA	NA	NA	0.944039	4	0
Hydroxylysine_Cyclopentanone	mzspec:MSV000086759:peak/sarahi_QE_01242021/tencoc6_b.mzXML:scan:240	mzspec:GNPS:GNPS-ALKYLAMINES-LIBRARY:accession:CCMSLIB00016349855	CCMSLIB00016349855	NA	NA	NA	0.944039	4	0
GABA_2-Pentanone	mzspec:MSV000086759:peak/sarahi_QE_01242021/TenK1_b.mzXML:scan:316	mzspec:GNPS:GNPS-ALKYLAMINES-LIBRARY:accession:CCMSLIB00016344633	CCMSLIB00016344633	NA	NA	NA	0.839996	4	0
N-acetylcadaverine_Acetoacetate	mzspec:MSV000086759:peak/sarahi_QE_01242021/TenK3.mzXML:scan:419	mzspec:GNPS:GNPS-ALKYLAMINES-LIBRARY:accession:CCMSLIB00016355389	CCMSLIB00016355389	NA	NA	NA	0.944482	4	0.02
alpha-Methylalanine_hydroxyacetone	mzspec:MSV000086759:peak/sarahi_QE_01242021/TenK4.mzXML:scan:189	mzspec:GNPS:GNPS-ALKYLAMINES-LIBRARY:accession:CCMSLIB00016356431	CCMSLIB00016356431	NA	NA	NA	0.967494	4	0
alpha-Methylalanine_hydroxyacetone	mzspec:MSV000086759:peak/sarahi_QE_01242021/TenK4.mzXML:scan:189	mzspec:GNPS:GNPS-ALKYLAMINES-LIBRARY:accession:CCMSLIB00016356431	CCMSLIB00016356431	NA	NA	NA	0.967494	4	0
GABA_2-Hydroxypropanal	mzspec:MSV000086759:peak/sarahi_QE_01242021/TenK4.mzXML:scan:189	mzspec:GNPS:GNPS-ALKYLAMINES-LIBRARY:accession:CCMSLIB00016347033	CCMSLIB00016347033	NA	NA	NA	0.845891	4	0
alpha-Methylalanine_hydroxyacetone	mzspec:MSV000086759:peak/sarahi_QE_01242021/TenK4_b.mzXML:scan:192	mzspec:GNPS:GNPS-ALKYLAMINES-LIBRARY:accession:CCMSLIB00016356431	CCMSLIB00016356431	NA	NA	NA	0.96704	4	0
alpha-Methylalanine_hydroxyacetone	mzspec:MSV000086759:peak/sarahi_QE_01242021/TenK4_b.mzXML:scan:192	mzspec:GNPS:GNPS-ALKYLAMINES-LIBRARY:accession:CCMSLIB00016356431	CCMSLIB00016356431	NA	NA	NA	0.96704	4	0
GABA_2-Hydroxypropanal	mzspec:MSV000086759:peak/sarahi_QE_01242021/TenK4_b.mzXML:scan:192	mzspec:GNPS:GNPS-ALKYLAMINES-LIBRARY:accession:CCMSLIB00016347033	CCMSLIB00016347033	NA	NA	NA	0.84687	4	0
GABA_hydroxyacetone	mzspec:MSV000086759:peak/sarahi_QE_01242021/TenK4_b.mzXML:scan:192	mzspec:GNPS:GNPS-ALKYLAMINES-LIBRARY:accession:CCMSLIB00016355848	CCMSLIB00016355848	NA	NA	NA	0.967415	4	0
GABA_hydroxyacetone	mzspec:MSV000086759:peak/sarahi_QE_01242021/TenK4_b.mzXML:scan:192	mzspec:GNPS:GNPS-ALKYLAMINES-LIBRARY:accession:CCMSLIB00016355848	CCMSLIB00016355848	NA	NA	NA	0.967415	4	0
Proline_Erythrose-4-phosphate	mzspec:MSV000086760:ccms_peak/raw/F1.mzML:scan:535	mzspec:GNPS:GNPS-ALKYLAMINES-LIBRARY:accession:CCMSLIB00016354006	CCMSLIB00016354006	NA	NA	NA	0.952378	4	0
Glutamine_Indole-3-pyruvic acid	mzspec:MSV000086760:ccms_peak/raw/F3.mzML:scan:1816	mzspec:GNPS:GNPS-ALKYLAMINES-LIBRARY:accession:CCMSLIB00016347078	CCMSLIB00016347078	NA	NA	NA	0.828197	5	0
Proline_Erythrose-4-phosphate	mzspec:MSV000086760:ccms_peak/raw/F4.mzML:scan:539	mzspec:GNPS:GNPS-ALKYLAMINES-LIBRARY:accession:CCMSLIB00016354006	CCMSLIB00016354006	NA	NA	NA	0.948456	4	0
Glutamine_Indole-3-pyruvic acid	mzspec:MSV000086760:ccms_peak/raw/G1.mzML:scan:1801	mzspec:GNPS:GNPS-ALKYLAMINES-LIBRARY:accession:CCMSLIB00016347078	CCMSLIB00016347078	NA	NA	NA	0.817916	4	0
Glutamine_Indole-3-pyruvic acid	mzspec:MSV000086760:ccms_peak/raw/G2.mzML:scan:2028	mzspec:GNPS:GNPS-ALKYLAMINES-LIBRARY:accession:CCMSLIB00016347077	CCMSLIB00016347077	NA	NA	NA	0.879776	4	0
Glutamine_Indole-3-pyruvic acid	mzspec:MSV000086760:ccms_peak/raw/G3.mzML:scan:1852	mzspec:GNPS:GNPS-ALKYLAMINES-LIBRARY:accession:CCMSLIB00016347077	CCMSLIB00016347077	NA	NA	NA	0.875764	4	0
Glutamine_Indole-3-pyruvic acid	mzspec:MSV000086760:ccms_peak/raw/G4.mzML:scan:1837	mzspec:GNPS:GNPS-ALKYLAMINES-LIBRARY:accession:CCMSLIB00016347078	CCMSLIB00016347078	NA	NA	NA	0.819022	4	0
Glutamine_Indole-3-pyruvic acid	mzspec:MSV000086760:ccms_peak/raw/G5.mzML:scan:1833	mzspec:GNPS:GNPS-ALKYLAMINES-LIBRARY:accession:CCMSLIB00016347078	CCMSLIB00016347078	NA	NA	NA	0.821088	5	0
Glutamine_Indole-3-pyruvic acid	mzspec:MSV000086760:ccms_peak/raw/G6.mzML:scan:1829	mzspec:GNPS:GNPS-ALKYLAMINES-LIBRARY:accession:CCMSLIB00016347078	CCMSLIB00016347078	NA	NA	NA	0.816683	4	0
Glutamine_Indole-3-pyruvic acid	mzspec:MSV000086760:ccms_peak/raw/H2.mzML:scan:1811	mzspec:GNPS:GNPS-ALKYLAMINES-LIBRARY:accession:CCMSLIB00016347078	CCMSLIB00016347078	NA	NA	NA	0.823449	5	0
Glutamine_Indole-3-pyruvic acid	mzspec:MSV000086760:ccms_peak/raw/H4.mzML:scan:1845	mzspec:GNPS:GNPS-ALKYLAMINES-LIBRARY:accession:CCMSLIB00016347078	CCMSLIB00016347078	NA	NA	NA	0.812121	4	0
Proline_Erythrose-4-phosphate	mzspec:MSV000086760:ccms_peak/raw/H4.mzML:scan:546	mzspec:GNPS:GNPS-ALKYLAMINES-LIBRARY:accession:CCMSLIB00016354006	CCMSLIB00016354006	NA	NA	NA	0.959222	4	0
Glutamine_Indole-3-pyruvic acid	mzspec:MSV000086760:ccms_peak/raw/H6.mzML:scan:1891	mzspec:GNPS:GNPS-ALKYLAMINES-LIBRARY:accession:CCMSLIB00016347078	CCMSLIB00016347078	NA	NA	NA	0.825269	4	0
Aspartic acid_pyruvaldehyde	mzspec:MSV000086760:ccms_peak/raw/Luc1.mzML:scan:422	mzspec:GNPS:GNPS-ALKYLAMINES-LIBRARY:accession:CCMSLIB00016353356	CCMSLIB00016353356	NA	NA	NA	0.836313	4	0.02
Aspartic acid_pyruvaldehyde	mzspec:MSV000086760:ccms_peak/raw/Luc1.mzML:scan:422	mzspec:GNPS:GNPS-ALKYLAMINES-LIBRARY:accession:CCMSLIB00016353357	CCMSLIB00016353357	NA	NA	NA	0.836313	4	0.02
Cysteine_alpha-Ketobutyric acid	mzspec:MSV000086760:ccms_peak/raw/mEC1.mzML:scan:405	mzspec:GNPS:GNPS-ALKYLAMINES-LIBRARY:accession:CCMSLIB00016350751	CCMSLIB00016350751	NA	NA	NA	0.966239	5	0
Cysteine_alpha-Ketobutyric acid	mzspec:MSV000086760:ccms_peak/raw/mEC1.mzML:scan:405	mzspec:GNPS:GNPS-ALKYLAMINES-LIBRARY:accession:CCMSLIB00016350751	CCMSLIB00016350751	NA	NA	NA	0.966239	5	0
Cysteamine_Alpha-hexylcinnamaldehyde	mzspec:MSV000086760:ccms_peak/raw/QC_3.mzML:scan:3807	mzspec:GNPS:GNPS-ALKYLAMINES-LIBRARY:accession:CCMSLIB00016356627	CCMSLIB00016356627	NA	NA	NA	0.894691	4	0
Cysteamine_Alpha-hexylcinnamaldehyde	mzspec:MSV000086760:ccms_peak/raw/QC_3.mzML:scan:3807	mzspec:GNPS:GNPS-ALKYLAMINES-LIBRARY:accession:CCMSLIB00016356627	CCMSLIB00016356627	NA	NA	NA	0.894691	4	0
Cysteamine_Alpha-hexylcinnamaldehyde	mzspec:MSV000086760:ccms_peak/raw/QC_4.mzML:scan:3584	mzspec:GNPS:GNPS-ALKYLAMINES-LIBRARY:accession:CCMSLIB00016356627	CCMSLIB00016356627	NA	NA	NA	0.916713	4	0
Cysteamine_Alpha-hexylcinnamaldehyde	mzspec:MSV000086760:ccms_peak/raw/QC_4.mzML:scan:3584	mzspec:GNPS:GNPS-ALKYLAMINES-LIBRARY:accession:CCMSLIB00016356627	CCMSLIB00016356627	NA	NA	NA	0.916713	4	0
Cysteamine_Alpha-hexylcinnamaldehyde	mzspec:MSV000086760:ccms_peak/raw/QC_5.mzML:scan:3670	mzspec:GNPS:GNPS-ALKYLAMINES-LIBRARY:accession:CCMSLIB00016356627	CCMSLIB00016356627	NA	NA	NA	0.923511	4	0
Cysteamine_Alpha-hexylcinnamaldehyde	mzspec:MSV000086760:ccms_peak/raw/QC_5.mzML:scan:3670	mzspec:GNPS:GNPS-ALKYLAMINES-LIBRARY:accession:CCMSLIB00016356627	CCMSLIB00016356627	NA	NA	NA	0.923511	4	0
Glutamine_Indole-3-pyruvic acid	mzspec:MSV000086760:peak/mzML/F1.mzML:scan:1812	mzspec:GNPS:GNPS-ALKYLAMINES-LIBRARY:accession:CCMSLIB00016347077	CCMSLIB00016347077	NA	NA	NA	0.879575	4	0
Glutamine_Indole-3-pyruvic acid	mzspec:MSV000086760:peak/mzML/F1.mzML:scan:1812	mzspec:GNPS:GNPS-ALKYLAMINES-LIBRARY:accession:CCMSLIB00016347078	CCMSLIB00016347078	NA	NA	NA	0.827667	5	0
Glutamine_Indole-3-pyruvic acid	mzspec:MSV000086760:peak/mzML/F2.mzML:scan:1910	mzspec:GNPS:GNPS-ALKYLAMINES-LIBRARY:accession:CCMSLIB00016347078	CCMSLIB00016347078	NA	NA	NA	0.822704	4	0
Glutamine_Indole-3-pyruvic acid	mzspec:MSV000086760:peak/mzML/F3.mzML:scan:1816	mzspec:GNPS:GNPS-ALKYLAMINES-LIBRARY:accession:CCMSLIB00016347077	CCMSLIB00016347077	NA	NA	NA	0.880332	4	0
Proline_Erythrose-4-phosphate	mzspec:MSV000086760:peak/mzML/F3.mzML:scan:543	mzspec:GNPS:GNPS-ALKYLAMINES-LIBRARY:accession:CCMSLIB00016354006	CCMSLIB00016354006	NA	NA	NA	0.953419	4	0
Glutamine_Indole-3-pyruvic acid	mzspec:MSV000086760:peak/mzML/F4.mzML:scan:1820	mzspec:GNPS:GNPS-ALKYLAMINES-LIBRARY:accession:CCMSLIB00016347078	CCMSLIB00016347078	NA	NA	NA	0.817427	4	0
Glutamine_Indole-3-pyruvic acid	mzspec:MSV000086760:peak/mzML/F5.mzML:scan:1902	mzspec:GNPS:GNPS-ALKYLAMINES-LIBRARY:accession:CCMSLIB00016347078	CCMSLIB00016347078	NA	NA	NA	0.823873	4	0
Glutamine_Indole-3-pyruvic acid	mzspec:MSV000086760:peak/mzML/F6.mzML:scan:1913	mzspec:GNPS:GNPS-ALKYLAMINES-LIBRARY:accession:CCMSLIB00016347078	CCMSLIB00016347078	NA	NA	NA	0.824754	4	0
Glutamine_Indole-3-pyruvic acid	mzspec:MSV000086760:peak/mzML/G2.mzML:scan:2028	mzspec:GNPS:GNPS-ALKYLAMINES-LIBRARY:accession:CCMSLIB00016347078	CCMSLIB00016347078	NA	NA	NA	0.826622	5	0
Glutamine_Indole-3-pyruvic acid	mzspec:MSV000086760:peak/mzML/G3.mzML:scan:1852	mzspec:GNPS:GNPS-ALKYLAMINES-LIBRARY:accession:CCMSLIB00016347078	CCMSLIB00016347078	NA	NA	NA	0.822086	5	0
Proline_Erythrose-4-phosphate	mzspec:MSV000086760:peak/mzML/G4.mzML:scan:531	mzspec:GNPS:GNPS-ALKYLAMINES-LIBRARY:accession:CCMSLIB00016354006	CCMSLIB00016354006	NA	NA	NA	0.954517	4	0
Glutamine_Indole-3-pyruvic acid	mzspec:MSV000086760:peak/mzML/G5.mzML:scan:1833	mzspec:GNPS:GNPS-ALKYLAMINES-LIBRARY:accession:CCMSLIB00016347077	CCMSLIB00016347077	NA	NA	NA	0.874284	4	0
Proline_Erythrose-4-phosphate	mzspec:MSV000086760:peak/mzML/G6.mzML:scan:538	mzspec:GNPS:GNPS-ALKYLAMINES-LIBRARY:accession:CCMSLIB00016354006	CCMSLIB00016354006	NA	NA	NA	0.948223	4	0
Glutamine_Indole-3-pyruvic acid	mzspec:MSV000086760:peak/mzML/H2.mzML:scan:1811	mzspec:GNPS:GNPS-ALKYLAMINES-LIBRARY:accession:CCMSLIB00016347077	CCMSLIB00016347077	NA	NA	NA	0.876159	4	0
Glutamine_Indole-3-pyruvic acid	mzspec:MSV000086760:peak/mzML/H3.mzML:scan:1896	mzspec:GNPS:GNPS-ALKYLAMINES-LIBRARY:accession:CCMSLIB00016347078	CCMSLIB00016347078	NA	NA	NA	0.819138	4	0
Glutamine_Indole-3-pyruvic acid	mzspec:MSV000086760:peak/mzML/H5.mzML:scan:1884	mzspec:GNPS:GNPS-ALKYLAMINES-LIBRARY:accession:CCMSLIB00016347078	CCMSLIB00016347078	NA	NA	NA	0.824113	4	0
Proline_Erythrose-4-phosphate	mzspec:MSV000086760:peak/mzML/H5.mzML:scan:529	mzspec:GNPS:GNPS-ALKYLAMINES-LIBRARY:accession:CCMSLIB00016354006	CCMSLIB00016354006	NA	NA	NA	0.957185	4	0
Proline_Erythrose-4-phosphate	mzspec:MSV000086760:peak/mzML/H6.mzML:scan:546	mzspec:GNPS:GNPS-ALKYLAMINES-LIBRARY:accession:CCMSLIB00016354006	CCMSLIB00016354006	NA	NA	NA	0.958616	4	0
Homocysteine_pyruvate	mzspec:MSV000086760:peak/mzML/mEC1.mzML:scan:405	mzspec:GNPS:GNPS-ALKYLAMINES-LIBRARY:accession:CCMSLIB00016352415	CCMSLIB00016352415	NA	NA	NA	0.941186	4	0
Methylthioethylamine_Oxaloacetic acid	mzspec:MSV000086760:peak/mzML/mEC1.mzML:scan:405	mzspec:GNPS:GNPS-ALKYLAMINES-LIBRARY:accession:CCMSLIB00016356167	CCMSLIB00016356167	NA	NA	NA	0.940901	6	0
Cysteamine_Alpha-hexylcinnamaldehyde	mzspec:MSV000086760:peak/mzML/QC_1.mzML:scan:3585	mzspec:GNPS:GNPS-ALKYLAMINES-LIBRARY:accession:CCMSLIB00016356627	CCMSLIB00016356627	NA	NA	NA	0.923233	4	0
Cysteamine_Alpha-hexylcinnamaldehyde	mzspec:MSV000086760:peak/mzML/QC_1.mzML:scan:3585	mzspec:GNPS:GNPS-ALKYLAMINES-LIBRARY:accession:CCMSLIB00016356627	CCMSLIB00016356627	NA	NA	NA	0.923233	4	0
Cysteamine_Alpha-hexylcinnamaldehyde	mzspec:MSV000086760:peak/mzML/QC_2.mzML:scan:3670	mzspec:GNPS:GNPS-ALKYLAMINES-LIBRARY:accession:CCMSLIB00016356627	CCMSLIB00016356627	NA	NA	NA	0.918554	4	0
Cysteamine_Alpha-hexylcinnamaldehyde	mzspec:MSV000086760:peak/mzML/QC_2.mzML:scan:3670	mzspec:GNPS:GNPS-ALKYLAMINES-LIBRARY:accession:CCMSLIB00016356627	CCMSLIB00016356627	NA	NA	NA	0.918554	4	0
Cysteamine_Alpha-hexylcinnamaldehyde	mzspec:MSV000086760:peak/mzML/QC_out.mzML:scan:3432	mzspec:GNPS:GNPS-ALKYLAMINES-LIBRARY:accession:CCMSLIB00016356627	CCMSLIB00016356627	NA	NA	NA	0.906244	4	0
Cysteamine_Alpha-hexylcinnamaldehyde	mzspec:MSV000086760:peak/mzML/QC_out.mzML:scan:3432	mzspec:GNPS:GNPS-ALKYLAMINES-LIBRARY:accession:CCMSLIB00016356627	CCMSLIB00016356627	NA	NA	NA	0.906244	4	0
Epinephrine_4-Hydroxy-2-nonenal	mzspec:MSV000086821:ccms_peak/raw/PLT1_A1.mzML:scan:5624	mzspec:GNPS:GNPS-ALKYLAMINES-LIBRARY:accession:CCMSLIB00016349417	CCMSLIB00016349417	NA	NA	NA	0.889678	4	0
Histamine_D-Erythrose	mzspec:MSV000086821:ccms_peak/raw/PLT1_A7.mzML:scan:311	mzspec:GNPS:GNPS-ALKYLAMINES-LIBRARY:accession:CCMSLIB00016354956	CCMSLIB00016354956	NA	NA	NA	0.939299	4	0.01
Epinephrine_4-Hydroxy-2-nonenal	mzspec:MSV000086821:ccms_peak/raw/PLT1_B1.mzML:scan:5820	mzspec:GNPS:GNPS-ALKYLAMINES-LIBRARY:accession:CCMSLIB00016349417	CCMSLIB00016349417	NA	NA	NA	0.881921	4	0
Epinephrine_4-Hydroxy-2-nonenal	mzspec:MSV000086821:ccms_peak/raw/PLT1_E5.mzML:scan:5885	mzspec:GNPS:GNPS-ALKYLAMINES-LIBRARY:accession:CCMSLIB00016349417	CCMSLIB00016349417	NA	NA	NA	0.883536	4	0
Histamine_D-Erythrose	mzspec:MSV000086821:ccms_peak/raw/PLT1_E8.mzML:scan:309	mzspec:GNPS:GNPS-ALKYLAMINES-LIBRARY:accession:CCMSLIB00016354956	CCMSLIB00016354956	NA	NA	NA	0.9301	4	0.01
Histamine_Phenylacetaldehyde	mzspec:MSV000086821:ccms_peak/raw/PLT1_E8.mzML:scan:309	mzspec:GNPS:GNPS-ALKYLAMINES-LIBRARY:accession:CCMSLIB00016354913	CCMSLIB00016354913	NA	NA	NA	0.908774	4	0.02
Epinephrine_4-Hydroxy-2-nonenal	mzspec:MSV000086821:ccms_peak/raw/PLT1_H1.mzML:scan:5199	mzspec:GNPS:GNPS-ALKYLAMINES-LIBRARY:accession:CCMSLIB00016349417	CCMSLIB00016349417	NA	NA	NA	0.881254	4	0
o-acetyl threonine_3-Octanone	mzspec:MSV000086821:ccms_peak/raw/PLT2_D12.mzML:scan:3028	mzspec:GNPS:GNPS-ALKYLAMINES-LIBRARY:accession:CCMSLIB00016347935	CCMSLIB00016347935	NA	NA	NA	0.838448	4	0
Epinephrine_4-Hydroxy-2-nonenal	mzspec:MSV000086821:ccms_peak/raw/PLT2_E12.mzML:scan:5152	mzspec:GNPS:GNPS-ALKYLAMINES-LIBRARY:accession:CCMSLIB00016349417	CCMSLIB00016349417	NA	NA	NA	0.880286	4	0
Cysteamine_Alpha-hexylcinnamaldehyde	mzspec:MSV000086821:ccms_peak/raw/QC_1.mzML:scan:3479	mzspec:GNPS:GNPS-ALKYLAMINES-LIBRARY:accession:CCMSLIB00016356627	CCMSLIB00016356627	NA	NA	NA	0.917529	4	0
Cysteamine_Alpha-hexylcinnamaldehyde	mzspec:MSV000086821:ccms_peak/raw/QC_1.mzML:scan:3479	mzspec:GNPS:GNPS-ALKYLAMINES-LIBRARY:accession:CCMSLIB00016356627	CCMSLIB00016356627	NA	NA	NA	0.917529	4	0
Cysteamine_Alpha-hexylcinnamaldehyde	mzspec:MSV000086821:ccms_peak/raw/QC_10.mzML:scan:3461	mzspec:GNPS:GNPS-ALKYLAMINES-LIBRARY:accession:CCMSLIB00016356627	CCMSLIB00016356627	NA	NA	NA	0.910385	4	0
Cysteamine_Alpha-hexylcinnamaldehyde	mzspec:MSV000086821:ccms_peak/raw/QC_10.mzML:scan:3461	mzspec:GNPS:GNPS-ALKYLAMINES-LIBRARY:accession:CCMSLIB00016356627	CCMSLIB00016356627	NA	NA	NA	0.910385	4	0
Cysteamine_Alpha-hexylcinnamaldehyde	mzspec:MSV000086821:ccms_peak/raw/QC_12.mzML:scan:3490	mzspec:GNPS:GNPS-ALKYLAMINES-LIBRARY:accession:CCMSLIB00016356627	CCMSLIB00016356627	NA	NA	NA	0.914615	4	0
Cysteamine_Alpha-hexylcinnamaldehyde	mzspec:MSV000086821:ccms_peak/raw/QC_12.mzML:scan:3490	mzspec:GNPS:GNPS-ALKYLAMINES-LIBRARY:accession:CCMSLIB00016356627	CCMSLIB00016356627	NA	NA	NA	0.914615	4	0
Cysteamine_Alpha-hexylcinnamaldehyde	mzspec:MSV000086821:ccms_peak/raw/QC_14.mzML:scan:3347	mzspec:GNPS:GNPS-ALKYLAMINES-LIBRARY:accession:CCMSLIB00016356627	CCMSLIB00016356627	NA	NA	NA	0.917934	4	0
Cysteamine_Alpha-hexylcinnamaldehyde	mzspec:MSV000086821:ccms_peak/raw/QC_14.mzML:scan:3347	mzspec:GNPS:GNPS-ALKYLAMINES-LIBRARY:accession:CCMSLIB00016356627	CCMSLIB00016356627	NA	NA	NA	0.917934	4	0
Cysteamine_Alpha-hexylcinnamaldehyde	mzspec:MSV000086821:ccms_peak/raw/QC_3.mzML:scan:3925	mzspec:GNPS:GNPS-ALKYLAMINES-LIBRARY:accession:CCMSLIB00016356627	CCMSLIB00016356627	NA	NA	NA	0.928779	4	0
Cysteamine_Alpha-hexylcinnamaldehyde	mzspec:MSV000086821:ccms_peak/raw/QC_3.mzML:scan:3925	mzspec:GNPS:GNPS-ALKYLAMINES-LIBRARY:accession:CCMSLIB00016356627	CCMSLIB00016356627	NA	NA	NA	0.928779	4	0
Cysteamine_Alpha-hexylcinnamaldehyde	mzspec:MSV000086821:ccms_peak/raw/QC_7.mzML:scan:3363	mzspec:GNPS:GNPS-ALKYLAMINES-LIBRARY:accession:CCMSLIB00016356627	CCMSLIB00016356627	NA	NA	NA	0.890866	4	0
Cysteamine_Alpha-hexylcinnamaldehyde	mzspec:MSV000086821:ccms_peak/raw/QC_7.mzML:scan:3363	mzspec:GNPS:GNPS-ALKYLAMINES-LIBRARY:accession:CCMSLIB00016356627	CCMSLIB00016356627	NA	NA	NA	0.890866	4	0
Epinephrine_4-Hydroxy-2-nonenal	mzspec:MSV000086821:peak/mzML/PLT1_A2.mzML:scan:5665	mzspec:GNPS:GNPS-ALKYLAMINES-LIBRARY:accession:CCMSLIB00016349417	CCMSLIB00016349417	NA	NA	NA	0.87666	4	0
Epinephrine_4-Hydroxy-2-nonenal	mzspec:MSV000086821:peak/mzML/PLT1_B2.mzML:scan:5167	mzspec:GNPS:GNPS-ALKYLAMINES-LIBRARY:accession:CCMSLIB00016349417	CCMSLIB00016349417	NA	NA	NA	0.882437	4	0
Epinephrine_4-Hydroxy-2-nonenal	mzspec:MSV000086821:peak/mzML/PLT1_B6.mzML:scan:5203	mzspec:GNPS:GNPS-ALKYLAMINES-LIBRARY:accession:CCMSLIB00016349417	CCMSLIB00016349417	NA	NA	NA	0.890575	4	0
Epinephrine_4-Hydroxy-2-nonenal	mzspec:MSV000086821:peak/mzML/PLT1_E2.mzML:scan:5896	mzspec:GNPS:GNPS-ALKYLAMINES-LIBRARY:accession:CCMSLIB00016349417	CCMSLIB00016349417	NA	NA	NA	0.884448	4	0
Epinephrine_4-Hydroxy-2-nonenal	mzspec:MSV000086821:peak/mzML/PLT1_F1.mzML:scan:5181	mzspec:GNPS:GNPS-ALKYLAMINES-LIBRARY:accession:CCMSLIB00016349417	CCMSLIB00016349417	NA	NA	NA	0.877201	4	0
Histamine_D-Erythrose	mzspec:MSV000086821:peak/mzML/PLT1_F10.mzML:scan:315	mzspec:GNPS:GNPS-ALKYLAMINES-LIBRARY:accession:CCMSLIB00016354956	CCMSLIB00016354956	NA	NA	NA	0.926861	4	0.01
Epinephrine_4-Hydroxy-2-nonenal	mzspec:MSV000086821:peak/mzML/PLT1_G1.mzML:scan:5194	mzspec:GNPS:GNPS-ALKYLAMINES-LIBRARY:accession:CCMSLIB00016349417	CCMSLIB00016349417	NA	NA	NA	0.879538	5	0
Epinephrine_4-Hydroxy-2-nonenal	mzspec:MSV000086821:peak/mzML/PLT1_G2.mzML:scan:5471	mzspec:GNPS:GNPS-ALKYLAMINES-LIBRARY:accession:CCMSLIB00016349417	CCMSLIB00016349417	NA	NA	NA	0.871642	4	0
Epinephrine_4-Hydroxy-2-nonenal	mzspec:MSV000086821:peak/mzML/PLT2_C12.mzML:scan:5145	mzspec:GNPS:GNPS-ALKYLAMINES-LIBRARY:accession:CCMSLIB00016349417	CCMSLIB00016349417	NA	NA	NA	0.87652	4	0
Epinephrine_4-Hydroxy-2-nonenal	mzspec:MSV000086821:peak/mzML/PLT2_G12.mzML:scan:5133	mzspec:GNPS:GNPS-ALKYLAMINES-LIBRARY:accession:CCMSLIB00016349417	CCMSLIB00016349417	NA	NA	NA	0.892403	4	0
Epinephrine_4-Hydroxy-2-nonenal	mzspec:MSV000086821:peak/mzML/PLT2_G8.mzML:scan:5193	mzspec:GNPS:GNPS-ALKYLAMINES-LIBRARY:accession:CCMSLIB00016349417	CCMSLIB00016349417	NA	NA	NA	0.892046	5	0
Cysteamine_Alpha-hexylcinnamaldehyde	mzspec:MSV000086821:peak/mzML/QC_0.mzML:scan:3605	mzspec:GNPS:GNPS-ALKYLAMINES-LIBRARY:accession:CCMSLIB00016356627	CCMSLIB00016356627	NA	NA	NA	0.922665	4	0
Cysteamine_Alpha-hexylcinnamaldehyde	mzspec:MSV000086821:peak/mzML/QC_0.mzML:scan:3605	mzspec:GNPS:GNPS-ALKYLAMINES-LIBRARY:accession:CCMSLIB00016356627	CCMSLIB00016356627	NA	NA	NA	0.922665	4	0
Cysteamine_Alpha-hexylcinnamaldehyde	mzspec:MSV000086821:peak/mzML/QC_11.mzML:scan:6208	mzspec:GNPS:GNPS-ALKYLAMINES-LIBRARY:accession:CCMSLIB00016356627	CCMSLIB00016356627	NA	NA	NA	0.930417	4	0
Cysteamine_Alpha-hexylcinnamaldehyde	mzspec:MSV000086821:peak/mzML/QC_11.mzML:scan:6208	mzspec:GNPS:GNPS-ALKYLAMINES-LIBRARY:accession:CCMSLIB00016356627	CCMSLIB00016356627	NA	NA	NA	0.930417	4	0
Cysteamine_Alpha-hexylcinnamaldehyde	mzspec:MSV000086821:peak/mzML/QC_13.mzML:scan:3439	mzspec:GNPS:GNPS-ALKYLAMINES-LIBRARY:accession:CCMSLIB00016356627	CCMSLIB00016356627	NA	NA	NA	0.905838	4	0
Cysteamine_Alpha-hexylcinnamaldehyde	mzspec:MSV000086821:peak/mzML/QC_13.mzML:scan:3439	mzspec:GNPS:GNPS-ALKYLAMINES-LIBRARY:accession:CCMSLIB00016356627	CCMSLIB00016356627	NA	NA	NA	0.905838	4	0
Cysteamine_Alpha-hexylcinnamaldehyde	mzspec:MSV000086821:peak/mzML/QC_15.mzML:scan:3564	mzspec:GNPS:GNPS-ALKYLAMINES-LIBRARY:accession:CCMSLIB00016356627	CCMSLIB00016356627	NA	NA	NA	0.903394	4	0
Cysteamine_Alpha-hexylcinnamaldehyde	mzspec:MSV000086821:peak/mzML/QC_15.mzML:scan:3564	mzspec:GNPS:GNPS-ALKYLAMINES-LIBRARY:accession:CCMSLIB00016356627	CCMSLIB00016356627	NA	NA	NA	0.903394	4	0
Cysteamine_Alpha-hexylcinnamaldehyde	mzspec:MSV000086821:peak/mzML/QC_16.mzML:scan:3516	mzspec:GNPS:GNPS-ALKYLAMINES-LIBRARY:accession:CCMSLIB00016356627	CCMSLIB00016356627	NA	NA	NA	0.905487	4	0
Cysteamine_Alpha-hexylcinnamaldehyde	mzspec:MSV000086821:peak/mzML/QC_16.mzML:scan:3516	mzspec:GNPS:GNPS-ALKYLAMINES-LIBRARY:accession:CCMSLIB00016356627	CCMSLIB00016356627	NA	NA	NA	0.905487	4	0
Cysteamine_Alpha-hexylcinnamaldehyde	mzspec:MSV000086821:peak/mzML/QC_2.mzML:scan:4116	mzspec:GNPS:GNPS-ALKYLAMINES-LIBRARY:accession:CCMSLIB00016356627	CCMSLIB00016356627	NA	NA	NA	0.909775	4	0
Cysteamine_Alpha-hexylcinnamaldehyde	mzspec:MSV000086821:peak/mzML/QC_2.mzML:scan:4116	mzspec:GNPS:GNPS-ALKYLAMINES-LIBRARY:accession:CCMSLIB00016356627	CCMSLIB00016356627	NA	NA	NA	0.909775	4	0
Cysteamine_Alpha-hexylcinnamaldehyde	mzspec:MSV000086821:peak/mzML/QC_4.mzML:scan:4087	mzspec:GNPS:GNPS-ALKYLAMINES-LIBRARY:accession:CCMSLIB00016356627	CCMSLIB00016356627	NA	NA	NA	0.92452	4	0
Cysteamine_Alpha-hexylcinnamaldehyde	mzspec:MSV000086821:peak/mzML/QC_4.mzML:scan:4087	mzspec:GNPS:GNPS-ALKYLAMINES-LIBRARY:accession:CCMSLIB00016356627	CCMSLIB00016356627	NA	NA	NA	0.92452	4	0
Cysteamine_Alpha-hexylcinnamaldehyde	mzspec:MSV000086821:peak/mzML/QC_5.mzML:scan:3395	mzspec:GNPS:GNPS-ALKYLAMINES-LIBRARY:accession:CCMSLIB00016356627	CCMSLIB00016356627	NA	NA	NA	0.918949	4	0
Cysteamine_Alpha-hexylcinnamaldehyde	mzspec:MSV000086821:peak/mzML/QC_5.mzML:scan:3395	mzspec:GNPS:GNPS-ALKYLAMINES-LIBRARY:accession:CCMSLIB00016356627	CCMSLIB00016356627	NA	NA	NA	0.918949	4	0
Cysteamine_Alpha-hexylcinnamaldehyde	mzspec:MSV000086821:peak/mzML/QC_6.mzML:scan:4218	mzspec:GNPS:GNPS-ALKYLAMINES-LIBRARY:accession:CCMSLIB00016356627	CCMSLIB00016356627	NA	NA	NA	0.922262	4	0
Cysteamine_Alpha-hexylcinnamaldehyde	mzspec:MSV000086821:peak/mzML/QC_6.mzML:scan:4218	mzspec:GNPS:GNPS-ALKYLAMINES-LIBRARY:accession:CCMSLIB00016356627	CCMSLIB00016356627	NA	NA	NA	0.922262	4	0
Cysteamine_Alpha-hexylcinnamaldehyde	mzspec:MSV000086821:peak/mzML/QC_8.mzML:scan:3340	mzspec:GNPS:GNPS-ALKYLAMINES-LIBRARY:accession:CCMSLIB00016356627	CCMSLIB00016356627	NA	NA	NA	0.909047	4	0
Cysteamine_Alpha-hexylcinnamaldehyde	mzspec:MSV000086821:peak/mzML/QC_8.mzML:scan:3340	mzspec:GNPS:GNPS-ALKYLAMINES-LIBRARY:accession:CCMSLIB00016356627	CCMSLIB00016356627	NA	NA	NA	0.909047	4	0
Cysteamine_Alpha-hexylcinnamaldehyde	mzspec:MSV000086821:peak/mzML/QC_9.mzML:scan:3471	mzspec:GNPS:GNPS-ALKYLAMINES-LIBRARY:accession:CCMSLIB00016356627	CCMSLIB00016356627	NA	NA	NA	0.91757	4	0
Cysteamine_Alpha-hexylcinnamaldehyde	mzspec:MSV000086821:peak/mzML/QC_9.mzML:scan:3471	mzspec:GNPS:GNPS-ALKYLAMINES-LIBRARY:accession:CCMSLIB00016356627	CCMSLIB00016356627	NA	NA	NA	0.91757	4	0
Asparagine_Indole-3-pyruvic acid	mzspec:MSV000086830:ccms_peak/raw/PLT5_A10.mzML:scan:1190	mzspec:GNPS:GNPS-ALKYLAMINES-LIBRARY:accession:CCMSLIB00016347067	CCMSLIB00016347067	NA	NA	NA	0.871651	4	0
Asparagine_Indole-3-pyruvic acid	mzspec:MSV000086830:ccms_peak/raw/PLT5_A10.mzML:scan:1190	mzspec:GNPS:GNPS-ALKYLAMINES-LIBRARY:accession:CCMSLIB00016347068	CCMSLIB00016347068	NA	NA	NA	0.880718	4	0
Glutamine_Indole-3-pyruvic acid	mzspec:MSV000086830:ccms_peak/raw/PLT5_A11.mzML:scan:1794	mzspec:GNPS:GNPS-ALKYLAMINES-LIBRARY:accession:CCMSLIB00016347078	CCMSLIB00016347078	NA	NA	NA	0.82156	4	0
Glutamine_Indole-3-pyruvic acid	mzspec:MSV000086830:ccms_peak/raw/PLT5_A12.mzML:scan:1698	mzspec:GNPS:GNPS-ALKYLAMINES-LIBRARY:accession:CCMSLIB00016347078	CCMSLIB00016347078	NA	NA	NA	0.827521	5	0
Alanine_Phenylpyruvate	mzspec:MSV000086830:ccms_peak/raw/PLT5_A9.mzML:scan:739	mzspec:GNPS:GNPS-ALKYLAMINES-LIBRARY:accession:CCMSLIB00016349988	CCMSLIB00016349988	NA	NA	NA	0.995706	5	0
Alanine_Indole-3-pyruvic acid	mzspec:MSV000086830:ccms_peak/raw/PLT5_C1.mzML:scan:1499	mzspec:GNPS:GNPS-ALKYLAMINES-LIBRARY:accession:CCMSLIB00016347061	CCMSLIB00016347061	NA	NA	NA	0.993839	5	0
Alanine_Indole-3-pyruvic acid	mzspec:MSV000086830:ccms_peak/raw/PLT5_C2.mzML:scan:1390	mzspec:GNPS:GNPS-ALKYLAMINES-LIBRARY:accession:CCMSLIB00016347061	CCMSLIB00016347061	NA	NA	NA	0.964825	5	0
Alanine_Phenylpyruvate	mzspec:MSV000086830:ccms_peak/raw/PLT5_C2.mzML:scan:723	mzspec:GNPS:GNPS-ALKYLAMINES-LIBRARY:accession:CCMSLIB00016349988	CCMSLIB00016349988	NA	NA	NA	0.996343	4	0
Epinephrine_4-Hydroxy-2-nonenal	mzspec:MSV000086830:ccms_peak/raw/PLT5_D5.mzML:scan:5742	mzspec:GNPS:GNPS-ALKYLAMINES-LIBRARY:accession:CCMSLIB00016349417	CCMSLIB00016349417	NA	NA	NA	0.881221	4	0
Glutamine_Indole-3-pyruvic acid	mzspec:MSV000086830:ccms_peak/raw/PLT5_E10.mzML:scan:1865	mzspec:GNPS:GNPS-ALKYLAMINES-LIBRARY:accession:CCMSLIB00016347078	CCMSLIB00016347078	NA	NA	NA	0.824687	5	0
Glutamine_Indole-3-pyruvic acid	mzspec:MSV000086830:ccms_peak/raw/PLT5_E11.mzML:scan:1830	mzspec:GNPS:GNPS-ALKYLAMINES-LIBRARY:accession:CCMSLIB00016347078	CCMSLIB00016347078	NA	NA	NA	0.822572	4	0
Citrulline_Indole-3-pyruvic acid	mzspec:MSV000086830:ccms_peak/raw/PLT5_F3.mzML:scan:991	mzspec:GNPS:GNPS-ALKYLAMINES-LIBRARY:accession:CCMSLIB00016353811	CCMSLIB00016353811	NA	NA	NA	0.86463	5	0
Epinephrine_4-Hydroxy-2-nonenal	mzspec:MSV000086830:ccms_peak/raw/PLT5_F8.mzML:scan:5737	mzspec:GNPS:GNPS-ALKYLAMINES-LIBRARY:accession:CCMSLIB00016349417	CCMSLIB00016349417	NA	NA	NA	0.877626	4	0
Alanine_Indole-3-pyruvic acid	mzspec:MSV000086830:ccms_peak/raw/PLT5_G1.mzML:scan:1330	mzspec:GNPS:GNPS-ALKYLAMINES-LIBRARY:accession:CCMSLIB00016347061	CCMSLIB00016347061	NA	NA	NA	0.983187	5	0
Tryptamine_Oxaloacetic acid	mzspec:MSV000086830:ccms_peak/raw/PLT5_G1.mzML:scan:1330	mzspec:GNPS:GNPS-ALKYLAMINES-LIBRARY:accession:CCMSLIB00016348736	CCMSLIB00016348736	NA	NA	NA	0.979577	5	0
Tryptophan_pyruvate	mzspec:MSV000086830:ccms_peak/raw/PLT5_G1.mzML:scan:1330	mzspec:GNPS:GNPS-ALKYLAMINES-LIBRARY:accession:CCMSLIB00016345398	CCMSLIB00016345398	NA	NA	NA	0.985789	5	0
Glutamine_Indole-3-pyruvic acid	mzspec:MSV000086830:ccms_peak/raw/PLT5_G1.mzML:scan:1716	mzspec:GNPS:GNPS-ALKYLAMINES-LIBRARY:accession:CCMSLIB00016347078	CCMSLIB00016347078	NA	NA	NA	0.824865	4	0
Isoleucine_pyruvaldehyde	mzspec:MSV000086830:ccms_peak/raw/PLT5_G1.mzML:scan:433	mzspec:GNPS:GNPS-ALKYLAMINES-LIBRARY:accession:CCMSLIB00016353377	CCMSLIB00016353377	NA	NA	NA	0.991559	5	0
Isoleucine_pyruvaldehyde	mzspec:MSV000086830:ccms_peak/raw/PLT5_G1.mzML:scan:433	mzspec:GNPS:GNPS-ALKYLAMINES-LIBRARY:accession:CCMSLIB00016353380	CCMSLIB00016353380	NA	NA	NA	0.991559	5	0
Glutamine_Indole-3-pyruvic acid	mzspec:MSV000086830:ccms_peak/raw/PLT5_G3.mzML:scan:1813	mzspec:GNPS:GNPS-ALKYLAMINES-LIBRARY:accession:CCMSLIB00016347077	CCMSLIB00016347077	NA	NA	NA	0.868152	4	0
Dopamine_p-Hydroxyphenylpyruvate	mzspec:MSV000086830:ccms_peak/raw/PLT5_G4.mzML:scan:428	mzspec:GNPS:GNPS-ALKYLAMINES-LIBRARY:accession:CCMSLIB00016353688	CCMSLIB00016353688	NA	NA	NA	0.881026	4	0.01
Tyrosine_vanillin	mzspec:MSV000086830:ccms_peak/raw/PLT5_G4.mzML:scan:428	mzspec:GNPS:GNPS-ALKYLAMINES-LIBRARY:accession:CCMSLIB00016355768	CCMSLIB00016355768	NA	NA	NA	0.989016	4	0.01
Tyrosine_vanillin	mzspec:MSV000086830:ccms_peak/raw/PLT5_G4.mzML:scan:428	mzspec:GNPS:GNPS-ALKYLAMINES-LIBRARY:accession:CCMSLIB00016355769	CCMSLIB00016355769	NA	NA	NA	0.990767	4	0.01
Carnosine_pyruvate	mzspec:MSV000086830:ccms_peak/raw/PLT5_G5.mzML:scan:2570	mzspec:GNPS:GNPS-ALKYLAMINES-LIBRARY:accession:CCMSLIB00016351720	CCMSLIB00016351720	NA	NA	NA	0.938045	7	0
Dopamine_p-Hydroxyphenylpyruvate	mzspec:MSV000086830:ccms_peak/raw/PLT5_G5.mzML:scan:436	mzspec:GNPS:GNPS-ALKYLAMINES-LIBRARY:accession:CCMSLIB00016353688	CCMSLIB00016353688	NA	NA	NA	0.890106	4	0.01
Tyrosine_vanillin	mzspec:MSV000086830:ccms_peak/raw/PLT5_G5.mzML:scan:436	mzspec:GNPS:GNPS-ALKYLAMINES-LIBRARY:accession:CCMSLIB00016355768	CCMSLIB00016355768	NA	NA	NA	0.992052	5	0.01
Dopamine_p-Hydroxyphenylpyruvate	mzspec:MSV000086830:ccms_peak/raw/PLT5_G6.mzML:scan:432	mzspec:GNPS:GNPS-ALKYLAMINES-LIBRARY:accession:CCMSLIB00016353688	CCMSLIB00016353688	NA	NA	NA	0.887172	4	0.01
Citrulline_citral	mzspec:MSV000086830:ccms_peak/raw/PLT6_A6.mzML:scan:2915	mzspec:GNPS:GNPS-ALKYLAMINES-LIBRARY:accession:CCMSLIB00016354823	CCMSLIB00016354823	NA	NA	NA	0.960239	7	0
Tyrosine_vanillin	mzspec:MSV000086830:ccms_peak/raw/PLT6_D1.mzML:scan:415	mzspec:GNPS:GNPS-ALKYLAMINES-LIBRARY:accession:CCMSLIB00016355769	CCMSLIB00016355769	NA	NA	NA	0.993772	5	0.01
Epinephrine_4-Hydroxy-2-nonenal	mzspec:MSV000086830:ccms_peak/raw/PLT6_E7.mzML:scan:5240	mzspec:GNPS:GNPS-ALKYLAMINES-LIBRARY:accession:CCMSLIB00016349417	CCMSLIB00016349417	NA	NA	NA	0.88212	4	0
Epinephrine_4-Hydroxy-2-nonenal	mzspec:MSV000086830:ccms_peak/raw/PLT6_H12.mzML:scan:5300	mzspec:GNPS:GNPS-ALKYLAMINES-LIBRARY:accession:CCMSLIB00016349417	CCMSLIB00016349417	NA	NA	NA	0.863005	5	0
Cysteamine_Alpha-hexylcinnamaldehyde	mzspec:MSV000086830:ccms_peak/raw/QC_0.mzML:scan:3556	mzspec:GNPS:GNPS-ALKYLAMINES-LIBRARY:accession:CCMSLIB00016356627	CCMSLIB00016356627	NA	NA	NA	0.912249	4	0
Cysteamine_Alpha-hexylcinnamaldehyde	mzspec:MSV000086830:ccms_peak/raw/QC_0.mzML:scan:3556	mzspec:GNPS:GNPS-ALKYLAMINES-LIBRARY:accession:CCMSLIB00016356627	CCMSLIB00016356627	NA	NA	NA	0.912249	4	0
Cysteamine_Alpha-hexylcinnamaldehyde	mzspec:MSV000086830:ccms_peak/raw/QC_1.mzML:scan:3533	mzspec:GNPS:GNPS-ALKYLAMINES-LIBRARY:accession:CCMSLIB00016356627	CCMSLIB00016356627	NA	NA	NA	0.921132	4	0
Cysteamine_Alpha-hexylcinnamaldehyde	mzspec:MSV000086830:ccms_peak/raw/QC_1.mzML:scan:3533	mzspec:GNPS:GNPS-ALKYLAMINES-LIBRARY:accession:CCMSLIB00016356627	CCMSLIB00016356627	NA	NA	NA	0.921132	4	0
Cysteamine_Alpha-hexylcinnamaldehyde	mzspec:MSV000086830:ccms_peak/raw/QC_10.mzML:scan:3479	mzspec:GNPS:GNPS-ALKYLAMINES-LIBRARY:accession:CCMSLIB00016356627	CCMSLIB00016356627	NA	NA	NA	0.890751	4	0
Cysteamine_Alpha-hexylcinnamaldehyde	mzspec:MSV000086830:ccms_peak/raw/QC_10.mzML:scan:3479	mzspec:GNPS:GNPS-ALKYLAMINES-LIBRARY:accession:CCMSLIB00016356627	CCMSLIB00016356627	NA	NA	NA	0.890751	4	0
Cysteamine_Alpha-hexylcinnamaldehyde	mzspec:MSV000086830:ccms_peak/raw/QC_11.mzML:scan:3659	mzspec:GNPS:GNPS-ALKYLAMINES-LIBRARY:accession:CCMSLIB00016356627	CCMSLIB00016356627	NA	NA	NA	0.910898	4	0
Cysteamine_Alpha-hexylcinnamaldehyde	mzspec:MSV000086830:ccms_peak/raw/QC_11.mzML:scan:3659	mzspec:GNPS:GNPS-ALKYLAMINES-LIBRARY:accession:CCMSLIB00016356627	CCMSLIB00016356627	NA	NA	NA	0.910898	4	0
Cysteamine_Alpha-hexylcinnamaldehyde	mzspec:MSV000086830:ccms_peak/raw/QC_12.mzML:scan:3549	mzspec:GNPS:GNPS-ALKYLAMINES-LIBRARY:accession:CCMSLIB00016356627	CCMSLIB00016356627	NA	NA	NA	0.91518	4	0
Cysteamine_Alpha-hexylcinnamaldehyde	mzspec:MSV000086830:ccms_peak/raw/QC_12.mzML:scan:3549	mzspec:GNPS:GNPS-ALKYLAMINES-LIBRARY:accession:CCMSLIB00016356627	CCMSLIB00016356627	NA	NA	NA	0.91518	4	0
Cysteamine_Alpha-hexylcinnamaldehyde	mzspec:MSV000086830:ccms_peak/raw/QC_15.mzML:scan:3555	mzspec:GNPS:GNPS-ALKYLAMINES-LIBRARY:accession:CCMSLIB00016356627	CCMSLIB00016356627	NA	NA	NA	0.91499	4	0
Cysteamine_Alpha-hexylcinnamaldehyde	mzspec:MSV000086830:ccms_peak/raw/QC_15.mzML:scan:3555	mzspec:GNPS:GNPS-ALKYLAMINES-LIBRARY:accession:CCMSLIB00016356627	CCMSLIB00016356627	NA	NA	NA	0.91499	4	0
Cysteamine_Alpha-hexylcinnamaldehyde	mzspec:MSV000086830:ccms_peak/raw/QC_2.mzML:scan:3548	mzspec:GNPS:GNPS-ALKYLAMINES-LIBRARY:accession:CCMSLIB00016356627	CCMSLIB00016356627	NA	NA	NA	0.905842	4	0
Cysteamine_Alpha-hexylcinnamaldehyde	mzspec:MSV000086830:ccms_peak/raw/QC_2.mzML:scan:3548	mzspec:GNPS:GNPS-ALKYLAMINES-LIBRARY:accession:CCMSLIB00016356627	CCMSLIB00016356627	NA	NA	NA	0.905842	4	0
Cysteamine_Alpha-hexylcinnamaldehyde	mzspec:MSV000086830:ccms_peak/raw/QC_4.mzML:scan:3339	mzspec:GNPS:GNPS-ALKYLAMINES-LIBRARY:accession:CCMSLIB00016356627	CCMSLIB00016356627	NA	NA	NA	0.883585	4	0
Cysteamine_Alpha-hexylcinnamaldehyde	mzspec:MSV000086830:ccms_peak/raw/QC_4.mzML:scan:3339	mzspec:GNPS:GNPS-ALKYLAMINES-LIBRARY:accession:CCMSLIB00016356627	CCMSLIB00016356627	NA	NA	NA	0.883585	4	0
Cysteamine_Alpha-hexylcinnamaldehyde	mzspec:MSV000086830:ccms_peak/raw/QC_5.mzML:scan:3517	mzspec:GNPS:GNPS-ALKYLAMINES-LIBRARY:accession:CCMSLIB00016356627	CCMSLIB00016356627	NA	NA	NA	0.923076	4	0
Cysteamine_Alpha-hexylcinnamaldehyde	mzspec:MSV000086830:ccms_peak/raw/QC_5.mzML:scan:3517	mzspec:GNPS:GNPS-ALKYLAMINES-LIBRARY:accession:CCMSLIB00016356627	CCMSLIB00016356627	NA	NA	NA	0.923076	4	0
Cysteamine_Alpha-hexylcinnamaldehyde	mzspec:MSV000086830:ccms_peak/raw/QC_7.mzML:scan:3685	mzspec:GNPS:GNPS-ALKYLAMINES-LIBRARY:accession:CCMSLIB00016356627	CCMSLIB00016356627	NA	NA	NA	0.919878	4	0
Cysteamine_Alpha-hexylcinnamaldehyde	mzspec:MSV000086830:ccms_peak/raw/QC_7.mzML:scan:3685	mzspec:GNPS:GNPS-ALKYLAMINES-LIBRARY:accession:CCMSLIB00016356627	CCMSLIB00016356627	NA	NA	NA	0.919878	4	0
Cysteamine_Alpha-hexylcinnamaldehyde	mzspec:MSV000086830:ccms_peak/raw/QC_9.mzML:scan:3590	mzspec:GNPS:GNPS-ALKYLAMINES-LIBRARY:accession:CCMSLIB00016356627	CCMSLIB00016356627	NA	NA	NA	0.9071	4	0
Cysteamine_Alpha-hexylcinnamaldehyde	mzspec:MSV000086830:ccms_peak/raw/QC_9.mzML:scan:3590	mzspec:GNPS:GNPS-ALKYLAMINES-LIBRARY:accession:CCMSLIB00016356627	CCMSLIB00016356627	NA	NA	NA	0.9071	4	0
Glutamine_Indole-3-pyruvic acid	mzspec:MSV000086830:peak/mzML/PLT5_A10.mzML:scan:1674	mzspec:GNPS:GNPS-ALKYLAMINES-LIBRARY:accession:CCMSLIB00016347078	CCMSLIB00016347078	NA	NA	NA	0.827274	4	0
L-DOPA_Indole-3-pyruvic acid	mzspec:MSV000086830:peak/mzML/PLT5_A10.mzML:scan:742	mzspec:GNPS:GNPS-ALKYLAMINES-LIBRARY:accession:CCMSLIB00016346824	CCMSLIB00016346824	NA	NA	NA	0.923815	4	-0.02
L-DOPA_Indole-3-pyruvic acid	mzspec:MSV000086830:peak/mzML/PLT5_A10.mzML:scan:742	mzspec:GNPS:GNPS-ALKYLAMINES-LIBRARY:accession:CCMSLIB00016346825	CCMSLIB00016346825	NA	NA	NA	0.927843	5	-0.02
L-DOPA_Indole-3-pyruvic acid	mzspec:MSV000086830:peak/mzML/PLT5_A11.mzML:scan:642	mzspec:GNPS:GNPS-ALKYLAMINES-LIBRARY:accession:CCMSLIB00016346825	CCMSLIB00016346825	NA	NA	NA	0.92192	5	-0.02
L-DOPA_Indole-3-pyruvic acid	mzspec:MSV000086830:peak/mzML/PLT5_A11.mzML:scan:744	mzspec:GNPS:GNPS-ALKYLAMINES-LIBRARY:accession:CCMSLIB00016346824	CCMSLIB00016346824	NA	NA	NA	0.912597	4	-0.02
Glutamine_Indole-3-pyruvic acid	mzspec:MSV000086830:peak/mzML/PLT5_A12.mzML:scan:1698	mzspec:GNPS:GNPS-ALKYLAMINES-LIBRARY:accession:CCMSLIB00016347077	CCMSLIB00016347077	NA	NA	NA	0.879913	4	0
L-DOPA_Indole-3-pyruvic acid	mzspec:MSV000086830:peak/mzML/PLT5_A12.mzML:scan:736	mzspec:GNPS:GNPS-ALKYLAMINES-LIBRARY:accession:CCMSLIB00016346825	CCMSLIB00016346825	NA	NA	NA	0.928697	4	-0.02
Epinephrine_4-Hydroxy-2-nonenal	mzspec:MSV000086830:peak/mzML/PLT5_A2.mzML:scan:5789	mzspec:GNPS:GNPS-ALKYLAMINES-LIBRARY:accession:CCMSLIB00016349417	CCMSLIB00016349417	NA	NA	NA	0.880538	4	0
Epinephrine_4-Hydroxy-2-nonenal	mzspec:MSV000086830:peak/mzML/PLT5_A8.mzML:scan:5033	mzspec:GNPS:GNPS-ALKYLAMINES-LIBRARY:accession:CCMSLIB00016349417	CCMSLIB00016349417	NA	NA	NA	0.881241	4	0
Asparagine_Indole-3-pyruvic acid	mzspec:MSV000086830:peak/mzML/PLT5_A9.mzML:scan:1231	mzspec:GNPS:GNPS-ALKYLAMINES-LIBRARY:accession:CCMSLIB00016347067	CCMSLIB00016347067	NA	NA	NA	0.85258	4	0
Asparagine_Indole-3-pyruvic acid	mzspec:MSV000086830:peak/mzML/PLT5_B2.mzML:scan:1265	mzspec:GNPS:GNPS-ALKYLAMINES-LIBRARY:accession:CCMSLIB00016347067	CCMSLIB00016347067	NA	NA	NA	0.822001	4	0
Epinephrine_4-Hydroxy-2-nonenal	mzspec:MSV000086830:peak/mzML/PLT5_B3.mzML:scan:5261	mzspec:GNPS:GNPS-ALKYLAMINES-LIBRARY:accession:CCMSLIB00016349417	CCMSLIB00016349417	NA	NA	NA	0.863787	4	0
Tryptamine_Oxaloacetic acid	mzspec:MSV000086830:peak/mzML/PLT5_C1.mzML:scan:1490	mzspec:GNPS:GNPS-ALKYLAMINES-LIBRARY:accession:CCMSLIB00016348736	CCMSLIB00016348736	NA	NA	NA	0.979053	5	0
Tryptophan_pyruvate	mzspec:MSV000086830:peak/mzML/PLT5_C1.mzML:scan:1490	mzspec:GNPS:GNPS-ALKYLAMINES-LIBRARY:accession:CCMSLIB00016345398	CCMSLIB00016345398	NA	NA	NA	0.986383	5	0
Glutamine_Indole-3-pyruvic acid	mzspec:MSV000086830:peak/mzML/PLT5_C1.mzML:scan:1930	mzspec:GNPS:GNPS-ALKYLAMINES-LIBRARY:accession:CCMSLIB00016347078	CCMSLIB00016347078	NA	NA	NA	0.825984	4	0
Epinephrine_4-Hydroxy-2-nonenal	mzspec:MSV000086830:peak/mzML/PLT5_C11.mzML:scan:5417	mzspec:GNPS:GNPS-ALKYLAMINES-LIBRARY:accession:CCMSLIB00016349417	CCMSLIB00016349417	NA	NA	NA	0.881549	4	0
Epinephrine_4-Hydroxy-2-nonenal	mzspec:MSV000086830:peak/mzML/PLT5_C12.mzML:scan:5149	mzspec:GNPS:GNPS-ALKYLAMINES-LIBRARY:accession:CCMSLIB00016349417	CCMSLIB00016349417	NA	NA	NA	0.878029	4	0
Tryptamine_Oxaloacetic acid	mzspec:MSV000086830:peak/mzML/PLT5_C2.mzML:scan:1390	mzspec:GNPS:GNPS-ALKYLAMINES-LIBRARY:accession:CCMSLIB00016348736	CCMSLIB00016348736	NA	NA	NA	0.962903	5	0
Tryptophan_pyruvate	mzspec:MSV000086830:peak/mzML/PLT5_C2.mzML:scan:1390	mzspec:GNPS:GNPS-ALKYLAMINES-LIBRARY:accession:CCMSLIB00016345398	CCMSLIB00016345398	NA	NA	NA	0.966184	5	0
Glutamine_Indole-3-pyruvic acid	mzspec:MSV000086830:peak/mzML/PLT5_C2.mzML:scan:1752	mzspec:GNPS:GNPS-ALKYLAMINES-LIBRARY:accession:CCMSLIB00016347077	CCMSLIB00016347077	NA	NA	NA	0.877843	4	0
Glutamine_Indole-3-pyruvic acid	mzspec:MSV000086830:peak/mzML/PLT5_C2.mzML:scan:1752	mzspec:GNPS:GNPS-ALKYLAMINES-LIBRARY:accession:CCMSLIB00016347078	CCMSLIB00016347078	NA	NA	NA	0.824067	5	0
Glutamine_Indole-3-pyruvic acid	mzspec:MSV000086830:peak/mzML/PLT5_C3.mzML:scan:1885	mzspec:GNPS:GNPS-ALKYLAMINES-LIBRARY:accession:CCMSLIB00016347078	CCMSLIB00016347078	NA	NA	NA	0.821185	4	0
Alanine_Phenylpyruvate	mzspec:MSV000086830:peak/mzML/PLT5_C3.mzML:scan:752	mzspec:GNPS:GNPS-ALKYLAMINES-LIBRARY:accession:CCMSLIB00016349988	CCMSLIB00016349988	NA	NA	NA	0.996101	4	0
Dopamine_p-Hydroxyphenylpyruvate	mzspec:MSV000086830:peak/mzML/PLT5_C4.mzML:scan:439	mzspec:GNPS:GNPS-ALKYLAMINES-LIBRARY:accession:CCMSLIB00016353688	CCMSLIB00016353688	NA	NA	NA	0.884452	4	0.01
Tyrosine_vanillin	mzspec:MSV000086830:peak/mzML/PLT5_C4.mzML:scan:439	mzspec:GNPS:GNPS-ALKYLAMINES-LIBRARY:accession:CCMSLIB00016355768	CCMSLIB00016355768	NA	NA	NA	0.989652	5	0.01
Tyrosine_vanillin	mzspec:MSV000086830:peak/mzML/PLT5_C4.mzML:scan:439	mzspec:GNPS:GNPS-ALKYLAMINES-LIBRARY:accession:CCMSLIB00016355769	CCMSLIB00016355769	NA	NA	NA	0.991162	4	0.01
Dopamine_p-Hydroxyphenylpyruvate	mzspec:MSV000086830:peak/mzML/PLT5_C5.mzML:scan:437	mzspec:GNPS:GNPS-ALKYLAMINES-LIBRARY:accession:CCMSLIB00016353688	CCMSLIB00016353688	NA	NA	NA	0.890645	4	0.01
Tyrosine_vanillin	mzspec:MSV000086830:peak/mzML/PLT5_C5.mzML:scan:437	mzspec:GNPS:GNPS-ALKYLAMINES-LIBRARY:accession:CCMSLIB00016355768	CCMSLIB00016355768	NA	NA	NA	0.993298	5	0.01
Tyrosine_vanillin	mzspec:MSV000086830:peak/mzML/PLT5_C5.mzML:scan:437	mzspec:GNPS:GNPS-ALKYLAMINES-LIBRARY:accession:CCMSLIB00016355769	CCMSLIB00016355769	NA	NA	NA	0.994709	5	0.01
Carnosine_pyruvate	mzspec:MSV000086830:peak/mzML/PLT5_C6.mzML:scan:2826	mzspec:GNPS:GNPS-ALKYLAMINES-LIBRARY:accession:CCMSLIB00016351721	CCMSLIB00016351721	NA	NA	NA	0.94724	7	0
Carnosine_pyruvate	mzspec:MSV000086830:peak/mzML/PLT5_C6.mzML:scan:2826	mzspec:GNPS:GNPS-ALKYLAMINES-LIBRARY:accession:CCMSLIB00016351720	CCMSLIB00016351720	NA	NA	NA	0.946415	7	0
Dopamine_p-Hydroxyphenylpyruvate	mzspec:MSV000086830:peak/mzML/PLT5_C6.mzML:scan:430	mzspec:GNPS:GNPS-ALKYLAMINES-LIBRARY:accession:CCMSLIB00016353688	CCMSLIB00016353688	NA	NA	NA	0.877052	4	0.01
Tyrosine_vanillin	mzspec:MSV000086830:peak/mzML/PLT5_C6.mzML:scan:430	mzspec:GNPS:GNPS-ALKYLAMINES-LIBRARY:accession:CCMSLIB00016355768	CCMSLIB00016355768	NA	NA	NA	0.988521	5	0.01
Tyrosine_vanillin	mzspec:MSV000086830:peak/mzML/PLT5_C6.mzML:scan:430	mzspec:GNPS:GNPS-ALKYLAMINES-LIBRARY:accession:CCMSLIB00016355769	CCMSLIB00016355769	NA	NA	NA	0.990486	5	0.01
Glutamine_Indole-3-pyruvic acid	mzspec:MSV000086830:peak/mzML/PLT5_E10.mzML:scan:1865	mzspec:GNPS:GNPS-ALKYLAMINES-LIBRARY:accession:CCMSLIB00016347077	CCMSLIB00016347077	NA	NA	NA	0.877695	4	0
Glutamine_Indole-3-pyruvic acid	mzspec:MSV000086830:peak/mzML/PLT5_E12.mzML:scan:1794	mzspec:GNPS:GNPS-ALKYLAMINES-LIBRARY:accession:CCMSLIB00016347077	CCMSLIB00016347077	NA	NA	NA	0.879669	4	0
Glutamine_Indole-3-pyruvic acid	mzspec:MSV000086830:peak/mzML/PLT5_E12.mzML:scan:1794	mzspec:GNPS:GNPS-ALKYLAMINES-LIBRARY:accession:CCMSLIB00016347078	CCMSLIB00016347078	NA	NA	NA	0.826966	5	0
Alanine_Phenylpyruvate	mzspec:MSV000086830:peak/mzML/PLT5_E7.mzML:scan:736	mzspec:GNPS:GNPS-ALKYLAMINES-LIBRARY:accession:CCMSLIB00016349988	CCMSLIB00016349988	NA	NA	NA	0.997081	5	0
Asparagine_Indole-3-pyruvic acid	mzspec:MSV000086830:peak/mzML/PLT5_F3.mzML:scan:1225	mzspec:GNPS:GNPS-ALKYLAMINES-LIBRARY:accession:CCMSLIB00016347067	CCMSLIB00016347067	NA	NA	NA	0.807337	4	0
Citrulline_Indole-3-pyruvic acid	mzspec:MSV000086830:peak/mzML/PLT5_F3.mzML:scan:991	mzspec:GNPS:GNPS-ALKYLAMINES-LIBRARY:accession:CCMSLIB00016353808	CCMSLIB00016353808	NA	NA	NA	0.861894	5	0
Citrulline_Indole-3-pyruvic acid	mzspec:MSV000086830:peak/mzML/PLT5_F3.mzML:scan:991	mzspec:GNPS:GNPS-ALKYLAMINES-LIBRARY:accession:CCMSLIB00016353810	CCMSLIB00016353810	NA	NA	NA	0.868832	5	0
Citrulline_Indole-3-pyruvic acid	mzspec:MSV000086830:peak/mzML/PLT5_F3.mzML:scan:991	mzspec:GNPS:GNPS-ALKYLAMINES-LIBRARY:accession:CCMSLIB00016353809	CCMSLIB00016353809	NA	NA	NA	0.859778	5	0
Alanine_Phenylpyruvate	mzspec:MSV000086830:peak/mzML/PLT5_G1.mzML:scan:746	mzspec:GNPS:GNPS-ALKYLAMINES-LIBRARY:accession:CCMSLIB00016349988	CCMSLIB00016349988	NA	NA	NA	0.995899	5	0
Alanine_Phenylpyruvate	mzspec:MSV000086830:peak/mzML/PLT5_G2.mzML:scan:764	mzspec:GNPS:GNPS-ALKYLAMINES-LIBRARY:accession:CCMSLIB00016349988	CCMSLIB00016349988	NA	NA	NA	0.996247	4	0
Glutamine_Indole-3-pyruvic acid	mzspec:MSV000086830:peak/mzML/PLT5_G3.mzML:scan:1813	mzspec:GNPS:GNPS-ALKYLAMINES-LIBRARY:accession:CCMSLIB00016347078	CCMSLIB00016347078	NA	NA	NA	0.815215	5	0
Alanine_Phenylpyruvate	mzspec:MSV000086830:peak/mzML/PLT5_G3.mzML:scan:763	mzspec:GNPS:GNPS-ALKYLAMINES-LIBRARY:accession:CCMSLIB00016349988	CCMSLIB00016349988	NA	NA	NA	0.995986	4	0
Carnosine_pyruvate	mzspec:MSV000086830:peak/mzML/PLT5_G5.mzML:scan:2570	mzspec:GNPS:GNPS-ALKYLAMINES-LIBRARY:accession:CCMSLIB00016351721	CCMSLIB00016351721	NA	NA	NA	0.938866	7	0
Tyrosine_vanillin	mzspec:MSV000086830:peak/mzML/PLT5_G5.mzML:scan:436	mzspec:GNPS:GNPS-ALKYLAMINES-LIBRARY:accession:CCMSLIB00016355769	CCMSLIB00016355769	NA	NA	NA	0.993617	5	0.01
Tyrosine_vanillin	mzspec:MSV000086830:peak/mzML/PLT5_G6.mzML:scan:432	mzspec:GNPS:GNPS-ALKYLAMINES-LIBRARY:accession:CCMSLIB00016355768	CCMSLIB00016355768	NA	NA	NA	0.992359	4	0.01
Tyrosine_vanillin	mzspec:MSV000086830:peak/mzML/PLT5_G6.mzML:scan:432	mzspec:GNPS:GNPS-ALKYLAMINES-LIBRARY:accession:CCMSLIB00016355769	CCMSLIB00016355769	NA	NA	NA	0.993993	4	0.01
Glutamine_Indole-3-pyruvic acid	mzspec:MSV000086830:peak/mzML/PLT6_A10.mzML:scan:1896	mzspec:GNPS:GNPS-ALKYLAMINES-LIBRARY:accession:CCMSLIB00016347078	CCMSLIB00016347078	NA	NA	NA	0.827318	4	0
Glutamine_Indole-3-pyruvic acid	mzspec:MSV000086830:peak/mzML/PLT6_A12.mzML:scan:1864	mzspec:GNPS:GNPS-ALKYLAMINES-LIBRARY:accession:CCMSLIB00016347078	CCMSLIB00016347078	NA	NA	NA	0.824218	4	0
Epinephrine_4-Hydroxy-2-nonenal	mzspec:MSV000086830:peak/mzML/PLT6_A2.mzML:scan:5257	mzspec:GNPS:GNPS-ALKYLAMINES-LIBRARY:accession:CCMSLIB00016349417	CCMSLIB00016349417	NA	NA	NA	0.88104	4	0
Citrulline_citral	mzspec:MSV000086830:peak/mzML/PLT6_A4.mzML:scan:2912	mzspec:GNPS:GNPS-ALKYLAMINES-LIBRARY:accession:CCMSLIB00016354823	CCMSLIB00016354823	NA	NA	NA	0.966739	7	0
Epinephrine_4-Hydroxy-2-nonenal	mzspec:MSV000086830:peak/mzML/PLT6_B5.mzML:scan:5280	mzspec:GNPS:GNPS-ALKYLAMINES-LIBRARY:accession:CCMSLIB00016349417	CCMSLIB00016349417	NA	NA	NA	0.878884	4	0
Epinephrine_4-Hydroxy-2-nonenal	mzspec:MSV000086830:peak/mzML/PLT6_C9.mzML:scan:5175	mzspec:GNPS:GNPS-ALKYLAMINES-LIBRARY:accession:CCMSLIB00016349417	CCMSLIB00016349417	NA	NA	NA	0.879342	4	0
Dopamine_p-Hydroxyphenylpyruvate	mzspec:MSV000086830:peak/mzML/PLT6_D1.mzML:scan:415	mzspec:GNPS:GNPS-ALKYLAMINES-LIBRARY:accession:CCMSLIB00016353688	CCMSLIB00016353688	NA	NA	NA	0.888329	5	0.01
Tyrosine_vanillin	mzspec:MSV000086830:peak/mzML/PLT6_D1.mzML:scan:415	mzspec:GNPS:GNPS-ALKYLAMINES-LIBRARY:accession:CCMSLIB00016355768	CCMSLIB00016355768	NA	NA	NA	0.992229	5	0.01
Alanine_Indole-3-carbaldehyde	mzspec:MSV000086830:peak/mzML/PLT6_G12.mzML:scan:1442	mzspec:GNPS:GNPS-ALKYLAMINES-LIBRARY:accession:CCMSLIB00016346971	CCMSLIB00016346971	NA	NA	NA	0.991723	6	0
Epinephrine_4-Hydroxy-2-nonenal	mzspec:MSV000086830:peak/mzML/PLT6_H1.mzML:scan:5165	mzspec:GNPS:GNPS-ALKYLAMINES-LIBRARY:accession:CCMSLIB00016349417	CCMSLIB00016349417	NA	NA	NA	0.850174	4	0
Epinephrine_4-Hydroxy-2-nonenal	mzspec:MSV000086830:peak/mzML/PLT6_H4.mzML:scan:5160	mzspec:GNPS:GNPS-ALKYLAMINES-LIBRARY:accession:CCMSLIB00016349417	CCMSLIB00016349417	NA	NA	NA	0.87434	4	0
Cysteamine_Alpha-hexylcinnamaldehyde	mzspec:MSV000086830:peak/mzML/QC_13.mzML:scan:3464	mzspec:GNPS:GNPS-ALKYLAMINES-LIBRARY:accession:CCMSLIB00016356627	CCMSLIB00016356627	NA	NA	NA	0.903604	4	0
Cysteamine_Alpha-hexylcinnamaldehyde	mzspec:MSV000086830:peak/mzML/QC_13.mzML:scan:3464	mzspec:GNPS:GNPS-ALKYLAMINES-LIBRARY:accession:CCMSLIB00016356627	CCMSLIB00016356627	NA	NA	NA	0.903604	4	0
Cysteamine_Alpha-hexylcinnamaldehyde	mzspec:MSV000086830:peak/mzML/QC_14.mzML:scan:3369	mzspec:GNPS:GNPS-ALKYLAMINES-LIBRARY:accession:CCMSLIB00016356627	CCMSLIB00016356627	NA	NA	NA	0.904959	4	0
Cysteamine_Alpha-hexylcinnamaldehyde	mzspec:MSV000086830:peak/mzML/QC_14.mzML:scan:3369	mzspec:GNPS:GNPS-ALKYLAMINES-LIBRARY:accession:CCMSLIB00016356627	CCMSLIB00016356627	NA	NA	NA	0.904959	4	0
Cysteamine_Alpha-hexylcinnamaldehyde	mzspec:MSV000086830:peak/mzML/QC_16.mzML:scan:3352	mzspec:GNPS:GNPS-ALKYLAMINES-LIBRARY:accession:CCMSLIB00016356627	CCMSLIB00016356627	NA	NA	NA	0.896622	4	0
Cysteamine_Alpha-hexylcinnamaldehyde	mzspec:MSV000086830:peak/mzML/QC_16.mzML:scan:3352	mzspec:GNPS:GNPS-ALKYLAMINES-LIBRARY:accession:CCMSLIB00016356627	CCMSLIB00016356627	NA	NA	NA	0.896622	4	0
Cysteamine_Alpha-hexylcinnamaldehyde	mzspec:MSV000086830:peak/mzML/QC_3.mzML:scan:3676	mzspec:GNPS:GNPS-ALKYLAMINES-LIBRARY:accession:CCMSLIB00016356627	CCMSLIB00016356627	NA	NA	NA	0.904814	4	0
Cysteamine_Alpha-hexylcinnamaldehyde	mzspec:MSV000086830:peak/mzML/QC_3.mzML:scan:3676	mzspec:GNPS:GNPS-ALKYLAMINES-LIBRARY:accession:CCMSLIB00016356627	CCMSLIB00016356627	NA	NA	NA	0.904814	4	0
Cysteamine_Alpha-hexylcinnamaldehyde	mzspec:MSV000086830:peak/mzML/QC_6.mzML:scan:3735	mzspec:GNPS:GNPS-ALKYLAMINES-LIBRARY:accession:CCMSLIB00016356627	CCMSLIB00016356627	NA	NA	NA	0.919607	4	0
Cysteamine_Alpha-hexylcinnamaldehyde	mzspec:MSV000086830:peak/mzML/QC_6.mzML:scan:3735	mzspec:GNPS:GNPS-ALKYLAMINES-LIBRARY:accession:CCMSLIB00016356627	CCMSLIB00016356627	NA	NA	NA	0.919607	4	0
Cysteamine_Alpha-hexylcinnamaldehyde	mzspec:MSV000086830:peak/mzML/QC_8.mzML:scan:3644	mzspec:GNPS:GNPS-ALKYLAMINES-LIBRARY:accession:CCMSLIB00016356627	CCMSLIB00016356627	NA	NA	NA	0.911355	4	0
Cysteamine_Alpha-hexylcinnamaldehyde	mzspec:MSV000086830:peak/mzML/QC_8.mzML:scan:3644	mzspec:GNPS:GNPS-ALKYLAMINES-LIBRARY:accession:CCMSLIB00016356627	CCMSLIB00016356627	NA	NA	NA	0.911355	4	0
Alanine_Indole-3-pyruvic acid	mzspec:MSV000086890:ccms_peak/wontaehyung/20201202TW07.mzML:scan:4024	mzspec:GNPS:GNPS-ALKYLAMINES-LIBRARY:accession:CCMSLIB00016347061	CCMSLIB00016347061	NA	NA	NA	0.990481	4	0
Tryptamine_Oxaloacetic acid	mzspec:MSV000086890:ccms_peak/wontaehyung/20201202TW07.mzML:scan:4024	mzspec:GNPS:GNPS-ALKYLAMINES-LIBRARY:accession:CCMSLIB00016348736	CCMSLIB00016348736	NA	NA	NA	0.986039	4	0
Tryptophan_pyruvate	mzspec:MSV000086890:ccms_peak/wontaehyung/20201202TW07.mzML:scan:4024	mzspec:GNPS:GNPS-ALKYLAMINES-LIBRARY:accession:CCMSLIB00016345398	CCMSLIB00016345398	NA	NA	NA	0.989102	4	0
Alanine_Indole-3-carbaldehyde	mzspec:MSV000086890:ccms_peak/wontaehyung/20201202TW07.mzML:scan:4343	mzspec:GNPS:GNPS-ALKYLAMINES-LIBRARY:accession:CCMSLIB00016346971	CCMSLIB00016346971	NA	NA	NA	0.99604	5	0
N-acetyl putrescine_pyruvate	mzspec:MSV000086890:ccms_peak/wontaehyung/20201202TW08.mzML:scan:21	mzspec:GNPS:GNPS-ALKYLAMINES-LIBRARY:accession:CCMSLIB00016352434	CCMSLIB00016352434	NA	NA	NA	0.936691	4	-0.01
Putrescine_alpha-Ketoisocaproic acid	mzspec:MSV000086890:ccms_peak/wontaehyung/20201202TW08.mzML:scan:21	mzspec:GNPS:GNPS-ALKYLAMINES-LIBRARY:accession:CCMSLIB00016354439	CCMSLIB00016354439	NA	NA	NA	0.944701	4	0.02
Alanine_Indole-3-pyruvic acid	mzspec:MSV000086890:ccms_peak/wontaehyung/20201202TW08.mzML:scan:4022	mzspec:GNPS:GNPS-ALKYLAMINES-LIBRARY:accession:CCMSLIB00016347061	CCMSLIB00016347061	NA	NA	NA	0.990575	4	0
Tryptamine_Oxaloacetic acid	mzspec:MSV000086890:ccms_peak/wontaehyung/20201202TW08.mzML:scan:4022	mzspec:GNPS:GNPS-ALKYLAMINES-LIBRARY:accession:CCMSLIB00016348736	CCMSLIB00016348736	NA	NA	NA	0.983335	4	0
Tryptophan_pyruvate	mzspec:MSV000086890:ccms_peak/wontaehyung/20201202TW08.mzML:scan:4022	mzspec:GNPS:GNPS-ALKYLAMINES-LIBRARY:accession:CCMSLIB00016345398	CCMSLIB00016345398	NA	NA	NA	0.989913	4	0
Glutamine_Indole-3-pyruvic acid	mzspec:MSV000086890:ccms_peak/wontaehyung/20201202TW08.mzML:scan:4199	mzspec:GNPS:GNPS-ALKYLAMINES-LIBRARY:accession:CCMSLIB00016347077	CCMSLIB00016347077	NA	NA	NA	0.829796	4	0
Alanine_Indole-3-carbaldehyde	mzspec:MSV000086890:ccms_peak/wontaehyung/20201202TW08.mzML:scan:4351	mzspec:GNPS:GNPS-ALKYLAMINES-LIBRARY:accession:CCMSLIB00016346971	CCMSLIB00016346971	NA	NA	NA	0.997548	4	0
Alanine_Indole-3-pyruvic acid	mzspec:MSV000086890:ccms_peak/wontaehyung/20201202TW09.mzML:scan:4046	mzspec:GNPS:GNPS-ALKYLAMINES-LIBRARY:accession:CCMSLIB00016347061	CCMSLIB00016347061	NA	NA	NA	0.94769	4	0
Tryptamine_Oxaloacetic acid	mzspec:MSV000086890:ccms_peak/wontaehyung/20201202TW09.mzML:scan:4046	mzspec:GNPS:GNPS-ALKYLAMINES-LIBRARY:accession:CCMSLIB00016348736	CCMSLIB00016348736	NA	NA	NA	0.942487	4	0
Tryptophan_pyruvate	mzspec:MSV000086890:ccms_peak/wontaehyung/20201202TW09.mzML:scan:4046	mzspec:GNPS:GNPS-ALKYLAMINES-LIBRARY:accession:CCMSLIB00016345398	CCMSLIB00016345398	NA	NA	NA	0.947804	4	0
Glutamine_Indole-3-carbaldehyde	mzspec:MSV000086890:ccms_peak/wontaehyung/20201202TW09.mzML:scan:76	mzspec:GNPS:GNPS-ALKYLAMINES-LIBRARY:accession:CCMSLIB00016346980	CCMSLIB00016346980	NA	NA	NA	0.860483	4	0.02
Glutamine_Indole-3-pyruvic acid	mzspec:MSV000086890:ccms_peak/wontaehyung/20201202TW10.mzML:scan:4187	mzspec:GNPS:GNPS-ALKYLAMINES-LIBRARY:accession:CCMSLIB00016347077	CCMSLIB00016347077	NA	NA	NA	0.841384	4	0
Glycine_3-(methylthio)propanal	mzspec:MSV000086896:ccms_peak/raw/MYC_HILIC_Pos_MS_Raw_Data/SC_20190708_HILICp_DDA2_Tansey_QC_02.mzML:scan:679	mzspec:GNPS:GNPS-ALKYLAMINES-LIBRARY:accession:CCMSLIB00016352170	CCMSLIB00016352170	NA	NA	NA	0.920128	5	0
N-acetyl putrescine_pyruvate	mzspec:MSV000086896:ccms_peak/raw/MYC_HILIC_Pos_MS_Raw_Data/SC_20190708_HILICp_DDA2_Tansey_QC_02.mzML:scan:8434	mzspec:GNPS:GNPS-ALKYLAMINES-LIBRARY:accession:CCMSLIB00016352434	CCMSLIB00016352434	NA	NA	NA	0.976831	4	-0.01
Putrescine_alpha-Ketoisocaproic acid	mzspec:MSV000086896:ccms_peak/raw/MYC_HILIC_Pos_MS_Raw_Data/SC_20190708_HILICp_DDA2_Tansey_QC_02.mzML:scan:8434	mzspec:GNPS:GNPS-ALKYLAMINES-LIBRARY:accession:CCMSLIB00016354439	CCMSLIB00016354439	NA	NA	NA	0.976049	4	0.02
Glycine_3-(methylthio)propanal	mzspec:MSV000086896:ccms_peak/raw/MYC_HILIC_Pos_MS_Raw_Data/SC_20190708_HILICp_DDA2_Tansey_QC_07.mzML:scan:693	mzspec:GNPS:GNPS-ALKYLAMINES-LIBRARY:accession:CCMSLIB00016352170	CCMSLIB00016352170	NA	NA	NA	0.913905	5	0
N-acetyl putrescine_pyruvate	mzspec:MSV000086896:ccms_peak/raw/MYC_HILIC_Pos_MS_Raw_Data/SC_20190708_HILICp_DDA2_Tansey_QC_07.mzML:scan:8328	mzspec:GNPS:GNPS-ALKYLAMINES-LIBRARY:accession:CCMSLIB00016352434	CCMSLIB00016352434	NA	NA	NA	0.98556	4	-0.01
Putrescine_alpha-Ketoisocaproic acid	mzspec:MSV000086896:ccms_peak/raw/MYC_HILIC_Pos_MS_Raw_Data/SC_20190708_HILICp_DDA2_Tansey_QC_07.mzML:scan:8328	mzspec:GNPS:GNPS-ALKYLAMINES-LIBRARY:accession:CCMSLIB00016354439	CCMSLIB00016354439	NA	NA	NA	0.986493	6	0.02
Glycine_3-(methylthio)propanal	mzspec:MSV000086896:ccms_peak/raw/MYC_HILIC_Pos_MS_Raw_Data/SC_20190708_HILICp_DDA4_Tansey_QC_03.mzML:scan:682	mzspec:GNPS:GNPS-ALKYLAMINES-LIBRARY:accession:CCMSLIB00016352170	CCMSLIB00016352170	NA	NA	NA	0.914433	5	0
Putrescine_alpha-Ketoisocaproic acid	mzspec:MSV000086896:ccms_peak/raw/MYC_HILIC_Pos_MS_Raw_Data/SC_20190708_HILICp_DDA4_Tansey_QC_03.mzML:scan:8291	mzspec:GNPS:GNPS-ALKYLAMINES-LIBRARY:accession:CCMSLIB00016354439	CCMSLIB00016354439	NA	NA	NA	0.958432	4	0.02
N-acetyl putrescine_pyruvate	mzspec:MSV000086896:ccms_peak/raw/MYC_HILIC_Pos_MS_Raw_Data/SC_20190708_HILICp_DDA4_Tansey_QC_03.mzML:scan:8373	mzspec:GNPS:GNPS-ALKYLAMINES-LIBRARY:accession:CCMSLIB00016352434	CCMSLIB00016352434	NA	NA	NA	0.970557	4	-0.01
Glycine_Glyceraldehyde	mzspec:MSV000086896:ccms_peak/raw/MYC_HILIC_Pos_MS_Raw_Data/SC_20190708_HILICp_DDA4_Tansey_QC_09.mzML:scan:3614	mzspec:GNPS:GNPS-ALKYLAMINES-LIBRARY:accession:CCMSLIB00016347376	CCMSLIB00016347376	NA	NA	NA	0.801454	5	0.02
Glycine_3-(methylthio)propanal	mzspec:MSV000086896:ccms_peak/raw/MYC_HILIC_Pos_MS_Raw_Data/SC_20190708_HILICp_DDA4_Tansey_QC_09.mzML:scan:691	mzspec:GNPS:GNPS-ALKYLAMINES-LIBRARY:accession:CCMSLIB00016352170	CCMSLIB00016352170	NA	NA	NA	0.917507	5	0
N-acetyl putrescine_pyruvate	mzspec:MSV000086896:ccms_peak/raw/MYC_HILIC_Pos_MS_Raw_Data/SC_20190708_HILICp_DDA4_Tansey_QC_09.mzML:scan:8323	mzspec:GNPS:GNPS-ALKYLAMINES-LIBRARY:accession:CCMSLIB00016352434	CCMSLIB00016352434	NA	NA	NA	0.979458	4	-0.01
Putrescine_alpha-Ketoisocaproic acid	mzspec:MSV000086896:ccms_peak/raw/MYC_HILIC_Pos_MS_Raw_Data/SC_20190708_HILICp_DDA4_Tansey_QC_09.mzML:scan:8323	mzspec:GNPS:GNPS-ALKYLAMINES-LIBRARY:accession:CCMSLIB00016354439	CCMSLIB00016354439	NA	NA	NA	0.979039	4	0.02
Glycine_3-(methylthio)propanal	mzspec:MSV000086896:ccms_peak/raw/MYC_HILIC_Pos_MS_Raw_Data/SC_20190708_HILICp_DDA6_Tansey_QC_04.mzML:scan:686	mzspec:GNPS:GNPS-ALKYLAMINES-LIBRARY:accession:CCMSLIB00016352170	CCMSLIB00016352170	NA	NA	NA	0.920513	5	0
N-acetyl putrescine_pyruvate	mzspec:MSV000086896:ccms_peak/raw/MYC_HILIC_Pos_MS_Raw_Data/SC_20190708_HILICp_DDA6_Tansey_QC_04.mzML:scan:8405	mzspec:GNPS:GNPS-ALKYLAMINES-LIBRARY:accession:CCMSLIB00016352434	CCMSLIB00016352434	NA	NA	NA	0.977473	4	-0.01
Putrescine_alpha-Ketoisocaproic acid	mzspec:MSV000086896:ccms_peak/raw/MYC_HILIC_Pos_MS_Raw_Data/SC_20190708_HILICp_DDA6_Tansey_QC_04.mzML:scan:8405	mzspec:GNPS:GNPS-ALKYLAMINES-LIBRARY:accession:CCMSLIB00016354439	CCMSLIB00016354439	NA	NA	NA	0.977149	4	0.02
Glycine_3-(methylthio)propanal	mzspec:MSV000086896:ccms_peak/raw/MYC_RPLC_Pos_MS_Raw_Data/SC_20190611_RPLCp_DDA2_Tansey_QC_02.mzML:scan:1225	mzspec:GNPS:GNPS-ALKYLAMINES-LIBRARY:accession:CCMSLIB00016352170	CCMSLIB00016352170	NA	NA	NA	0.936475	5	0
Alanine_Indole-3-carbaldehyde	mzspec:MSV000086896:ccms_peak/raw/MYC_RPLC_Pos_MS_Raw_Data/SC_20190611_RPLCp_DDA2_Tansey_QC_02.mzML:scan:2935	mzspec:GNPS:GNPS-ALKYLAMINES-LIBRARY:accession:CCMSLIB00016346971	CCMSLIB00016346971	NA	NA	NA	0.996893	5	0
Serine_Tridecanal	mzspec:MSV000086896:ccms_peak/raw/MYC_RPLC_Pos_MS_Raw_Data/SC_20190611_RPLCp_DDA2_Tansey_QC_02.mzML:scan:6120	mzspec:GNPS:GNPS-ALKYLAMINES-LIBRARY:accession:CCMSLIB00016354318	CCMSLIB00016354318	NA	NA	NA	0.900069	4	0
Serine_Tridecanal	mzspec:MSV000086896:ccms_peak/raw/MYC_RPLC_Pos_MS_Raw_Data/SC_20190611_RPLCp_DDA2_Tansey_QC_02.mzML:scan:6120	mzspec:GNPS:GNPS-ALKYLAMINES-LIBRARY:accession:CCMSLIB00016354318	CCMSLIB00016354318	NA	NA	NA	0.900069	4	0
Serine_Tridecanal	mzspec:MSV000086896:ccms_peak/raw/MYC_RPLC_Pos_MS_Raw_Data/SC_20190611_RPLCp_DDA2_Tansey_QC_02.mzML:scan:6120	mzspec:GNPS:GNPS-ALKYLAMINES-LIBRARY:accession:CCMSLIB00016354319	CCMSLIB00016354319	NA	NA	NA	0.902143	4	0
Serine_Tridecanal	mzspec:MSV000086896:ccms_peak/raw/MYC_RPLC_Pos_MS_Raw_Data/SC_20190611_RPLCp_DDA2_Tansey_QC_02.mzML:scan:6120	mzspec:GNPS:GNPS-ALKYLAMINES-LIBRARY:accession:CCMSLIB00016354319	CCMSLIB00016354319	NA	NA	NA	0.902143	4	0
Glycine_3-(methylthio)propanal	mzspec:MSV000086896:ccms_peak/raw/MYC_RPLC_Pos_MS_Raw_Data/SC_20190611_RPLCp_DDA2_Tansey_QC_07.mzML:scan:1247	mzspec:GNPS:GNPS-ALKYLAMINES-LIBRARY:accession:CCMSLIB00016352170	CCMSLIB00016352170	NA	NA	NA	0.925251	5	0
GABA_Safranal	mzspec:MSV000086896:ccms_peak/raw/MYC_RPLC_Pos_MS_Raw_Data/SC_20190611_RPLCp_DDA2_Tansey_QC_07.mzML:scan:7182	mzspec:GNPS:GNPS-ALKYLAMINES-LIBRARY:accession:CCMSLIB00016349660	CCMSLIB00016349660	NA	NA	NA	0.855211	4	0
Glycine_3-(methylthio)propanal	mzspec:MSV000086896:ccms_peak/raw/MYC_RPLC_Pos_MS_Raw_Data/SC_20190611_RPLCp_DDA4_Tansey_QC_03.mzML:scan:1239	mzspec:GNPS:GNPS-ALKYLAMINES-LIBRARY:accession:CCMSLIB00016352170	CCMSLIB00016352170	NA	NA	NA	0.93518	5	0
Alanine_Indole-3-carbaldehyde	mzspec:MSV000086896:ccms_peak/raw/MYC_RPLC_Pos_MS_Raw_Data/SC_20190611_RPLCp_DDA4_Tansey_QC_03.mzML:scan:2940	mzspec:GNPS:GNPS-ALKYLAMINES-LIBRARY:accession:CCMSLIB00016346971	CCMSLIB00016346971	NA	NA	NA	0.998984	5	0
Serine_Tridecanal	mzspec:MSV000086896:ccms_peak/raw/MYC_RPLC_Pos_MS_Raw_Data/SC_20190611_RPLCp_DDA4_Tansey_QC_03.mzML:scan:6122	mzspec:GNPS:GNPS-ALKYLAMINES-LIBRARY:accession:CCMSLIB00016354318	CCMSLIB00016354318	NA	NA	NA	0.898706	4	0
Serine_Tridecanal	mzspec:MSV000086896:ccms_peak/raw/MYC_RPLC_Pos_MS_Raw_Data/SC_20190611_RPLCp_DDA4_Tansey_QC_03.mzML:scan:6122	mzspec:GNPS:GNPS-ALKYLAMINES-LIBRARY:accession:CCMSLIB00016354318	CCMSLIB00016354318	NA	NA	NA	0.898706	4	0
Serine_Tridecanal	mzspec:MSV000086896:ccms_peak/raw/MYC_RPLC_Pos_MS_Raw_Data/SC_20190611_RPLCp_DDA4_Tansey_QC_03.mzML:scan:6122	mzspec:GNPS:GNPS-ALKYLAMINES-LIBRARY:accession:CCMSLIB00016354319	CCMSLIB00016354319	NA	NA	NA	0.900754	4	0
Serine_Tridecanal	mzspec:MSV000086896:ccms_peak/raw/MYC_RPLC_Pos_MS_Raw_Data/SC_20190611_RPLCp_DDA4_Tansey_QC_03.mzML:scan:6122	mzspec:GNPS:GNPS-ALKYLAMINES-LIBRARY:accession:CCMSLIB00016354319	CCMSLIB00016354319	NA	NA	NA	0.900754	4	0
Serine_Pentadecanal	mzspec:MSV000086896:ccms_peak/raw/MYC_RPLC_Pos_MS_Raw_Data/SC_20190611_RPLCp_DDA4_Tansey_QC_03.mzML:scan:6590	mzspec:GNPS:GNPS-ALKYLAMINES-LIBRARY:accession:CCMSLIB00016354797	CCMSLIB00016354797	NA	NA	NA	0.898339	4	0
Glycine_3-(methylthio)propanal	mzspec:MSV000086896:ccms_peak/raw/MYC_RPLC_Pos_MS_Raw_Data/SC_20190611_RPLCp_DDA4_Tansey_QC_09.mzML:scan:1269	mzspec:GNPS:GNPS-ALKYLAMINES-LIBRARY:accession:CCMSLIB00016352170	CCMSLIB00016352170	NA	NA	NA	0.931671	5	0
GABA_Safranal	mzspec:MSV000086896:ccms_peak/raw/MYC_RPLC_Pos_MS_Raw_Data/SC_20190611_RPLCp_DDA4_Tansey_QC_09.mzML:scan:7229	mzspec:GNPS:GNPS-ALKYLAMINES-LIBRARY:accession:CCMSLIB00016349660	CCMSLIB00016349660	NA	NA	NA	0.853867	4	0
Glycine_3-(methylthio)propanal	mzspec:MSV000086896:ccms_peak/raw/MYC_RPLC_Pos_MS_Raw_Data/SC_20190611_RPLCp_DDA6_Tansey_QC_04.mzML:scan:1241	mzspec:GNPS:GNPS-ALKYLAMINES-LIBRARY:accession:CCMSLIB00016352170	CCMSLIB00016352170	NA	NA	NA	0.930131	5	0
Alanine_Indole-3-carbaldehyde	mzspec:MSV000086896:ccms_peak/raw/MYC_RPLC_Pos_MS_Raw_Data/SC_20190611_RPLCp_DDA6_Tansey_QC_04.mzML:scan:2950	mzspec:GNPS:GNPS-ALKYLAMINES-LIBRARY:accession:CCMSLIB00016346971	CCMSLIB00016346971	NA	NA	NA	0.997605	4	0
Serine_Tridecanal	mzspec:MSV000086896:ccms_peak/raw/MYC_RPLC_Pos_MS_Raw_Data/SC_20190611_RPLCp_DDA6_Tansey_QC_04.mzML:scan:6124	mzspec:GNPS:GNPS-ALKYLAMINES-LIBRARY:accession:CCMSLIB00016354318	CCMSLIB00016354318	NA	NA	NA	0.900604	4	0
Serine_Tridecanal	mzspec:MSV000086896:ccms_peak/raw/MYC_RPLC_Pos_MS_Raw_Data/SC_20190611_RPLCp_DDA6_Tansey_QC_04.mzML:scan:6124	mzspec:GNPS:GNPS-ALKYLAMINES-LIBRARY:accession:CCMSLIB00016354318	CCMSLIB00016354318	NA	NA	NA	0.900604	4	0
Serine_Tridecanal	mzspec:MSV000086896:ccms_peak/raw/MYC_RPLC_Pos_MS_Raw_Data/SC_20190611_RPLCp_DDA6_Tansey_QC_04.mzML:scan:6124	mzspec:GNPS:GNPS-ALKYLAMINES-LIBRARY:accession:CCMSLIB00016354319	CCMSLIB00016354319	NA	NA	NA	0.902626	4	0
Serine_Tridecanal	mzspec:MSV000086896:ccms_peak/raw/MYC_RPLC_Pos_MS_Raw_Data/SC_20190611_RPLCp_DDA6_Tansey_QC_04.mzML:scan:6124	mzspec:GNPS:GNPS-ALKYLAMINES-LIBRARY:accession:CCMSLIB00016354319	CCMSLIB00016354319	NA	NA	NA	0.902626	4	0
Glycine_3-(methylthio)propanal	mzspec:MSV000086896:ccms_peak/raw/MYC_RPLC_Pos_MS_Raw_Data/SC_20190611_RPLCp_DDA6_Tansey_QC_11.mzML:scan:1281	mzspec:GNPS:GNPS-ALKYLAMINES-LIBRARY:accession:CCMSLIB00016352170	CCMSLIB00016352170	NA	NA	NA	0.909589	5	0
GABA_Safranal	mzspec:MSV000086896:ccms_peak/raw/MYC_RPLC_Pos_MS_Raw_Data/SC_20190611_RPLCp_DDA6_Tansey_QC_11.mzML:scan:7278	mzspec:GNPS:GNPS-ALKYLAMINES-LIBRARY:accession:CCMSLIB00016349660	CCMSLIB00016349660	NA	NA	NA	0.842896	4	0
2-phenylglycine_Pentadecanal	mzspec:MSV000086917:ccms_peak/USVI_Acanthophora_1_P1-C-2_01_10444.mzML:scan:5534	mzspec:GNPS:GNPS-ALKYLAMINES-LIBRARY:accession:CCMSLIB00016354566	CCMSLIB00016354566	NA	NA	NA	0.916035	5	0
Glycine_Cis-9-octadecenal	mzspec:MSV000086917:ccms_peak/USVI_D.pulchella_1_P1-C-1_01_10447.mzML:scan:6726	mzspec:GNPS:GNPS-ALKYLAMINES-LIBRARY:accession:CCMSLIB00016348197	CCMSLIB00016348197	NA	NA	NA	0.909655	4	0
Glycine_Cis-9-octadecenal	mzspec:MSV000086917:ccms_peak/USVI_D.pulchella_1_P1-C-1_01_10447.mzML:scan:6726	mzspec:GNPS:GNPS-ALKYLAMINES-LIBRARY:accession:CCMSLIB00016348198	CCMSLIB00016348198	NA	NA	NA	0.914414	4	0
Aspartic acid_decanal	mzspec:MSV000086926:ccms_peak/DOM_mzML/20200125_DOM_BF_SZ_1.mzML:scan:794	mzspec:GNPS:GNPS-ALKYLAMINES-LIBRARY:accession:CCMSLIB00016343843	CCMSLIB00016343843	NA	NA	NA	0.90177	4	0
Aspartic acid_decanal	mzspec:MSV000086926:ccms_peak/DOM_mzML/20200125_DOM_BF_SZ_1.mzML:scan:794	mzspec:GNPS:GNPS-ALKYLAMINES-LIBRARY:accession:CCMSLIB00016343843	CCMSLIB00016343843	NA	NA	NA	0.90177	4	0
Aspartic acid_decanal	mzspec:MSV000086926:ccms_peak/DOM_mzML/20200125_DOM_BF_SZ_1.mzML:scan:794	mzspec:GNPS:GNPS-ALKYLAMINES-LIBRARY:accession:CCMSLIB00016343843	CCMSLIB00016343843	NA	NA	NA	0.90177	4	0
Aspartic acid_decanal	mzspec:MSV000086926:ccms_peak/DOM_mzML/20200125_DOM_BF_SZ_2.mzML:scan:790	mzspec:GNPS:GNPS-ALKYLAMINES-LIBRARY:accession:CCMSLIB00016343843	CCMSLIB00016343843	NA	NA	NA	0.899326	4	0
Aspartic acid_decanal	mzspec:MSV000086926:ccms_peak/DOM_mzML/20200125_DOM_BF_SZ_2.mzML:scan:790	mzspec:GNPS:GNPS-ALKYLAMINES-LIBRARY:accession:CCMSLIB00016343843	CCMSLIB00016343843	NA	NA	NA	0.899326	4	0
Aspartic acid_decanal	mzspec:MSV000086926:ccms_peak/DOM_mzML/20200125_DOM_BF_SZ_2.mzML:scan:790	mzspec:GNPS:GNPS-ALKYLAMINES-LIBRARY:accession:CCMSLIB00016343843	CCMSLIB00016343843	NA	NA	NA	0.899326	4	0
o-acetyl threonine_Octanal	mzspec:MSV000086926:ccms_peak/DOM_mzML/20200125_DOM_BF_SZ_2.mzML:scan:790	mzspec:GNPS:GNPS-ALKYLAMINES-LIBRARY:accession:CCMSLIB00016345058	CCMSLIB00016345058	NA	NA	NA	0.806426	4	0
Aspartic acid_decanal	mzspec:MSV000086926:ccms_peak/DOM_mzML/20200125_DOM_Holl_RW_1.mzML:scan:955	mzspec:GNPS:GNPS-ALKYLAMINES-LIBRARY:accession:CCMSLIB00016343843	CCMSLIB00016343843	NA	NA	NA	0.895546	5	0
Aspartic acid_decanal	mzspec:MSV000086926:ccms_peak/DOM_mzML/20200125_DOM_Holl_RW_1.mzML:scan:955	mzspec:GNPS:GNPS-ALKYLAMINES-LIBRARY:accession:CCMSLIB00016343843	CCMSLIB00016343843	NA	NA	NA	0.895546	5	0
Aspartic acid_decanal	mzspec:MSV000086926:ccms_peak/DOM_mzML/20200125_DOM_Holl_RW_1.mzML:scan:955	mzspec:GNPS:GNPS-ALKYLAMINES-LIBRARY:accession:CCMSLIB00016343843	CCMSLIB00016343843	NA	NA	NA	0.895546	5	0
Aspartic acid_decanal	mzspec:MSV000086926:ccms_peak/DOM_mzML/20200125_DOM_Holl_RW_2.mzML:scan:882	mzspec:GNPS:GNPS-ALKYLAMINES-LIBRARY:accession:CCMSLIB00016343843	CCMSLIB00016343843	NA	NA	NA	0.902424	5	0
Aspartic acid_decanal	mzspec:MSV000086926:ccms_peak/DOM_mzML/20200125_DOM_Holl_RW_2.mzML:scan:882	mzspec:GNPS:GNPS-ALKYLAMINES-LIBRARY:accession:CCMSLIB00016343843	CCMSLIB00016343843	NA	NA	NA	0.902424	5	0
Aspartic acid_decanal	mzspec:MSV000086926:ccms_peak/DOM_mzML/20200125_DOM_Holl_RW_2.mzML:scan:882	mzspec:GNPS:GNPS-ALKYLAMINES-LIBRARY:accession:CCMSLIB00016343843	CCMSLIB00016343843	NA	NA	NA	0.902424	5	0
Arginine_pyruvate	mzspec:MSV000086926:ccms_peak/DOM_mzML/20200127_DOM_Holl_RW_1.mzML:scan:229	mzspec:GNPS:GNPS-ALKYLAMINES-LIBRARY:accession:CCMSLIB00016345348	CCMSLIB00016345348	NA	NA	NA	0.857716	7	0
Arginine_pyruvate	mzspec:MSV000086926:ccms_peak/DOM_mzML/20200127_DOM_Holl_RW_1.mzML:scan:229	mzspec:GNPS:GNPS-ALKYLAMINES-LIBRARY:accession:CCMSLIB00016345350	CCMSLIB00016345350	NA	NA	NA	0.857716	7	0
Aspartic acid_decanal	mzspec:MSV000086926:ccms_peak/DOM_mzML/20200208_DOM_Holl_RW_1.mzML:scan:883	mzspec:GNPS:GNPS-ALKYLAMINES-LIBRARY:accession:CCMSLIB00016343843	CCMSLIB00016343843	NA	NA	NA	0.856674	5	0
Aspartic acid_decanal	mzspec:MSV000086926:ccms_peak/DOM_mzML/20200208_DOM_Holl_RW_1.mzML:scan:883	mzspec:GNPS:GNPS-ALKYLAMINES-LIBRARY:accession:CCMSLIB00016343843	CCMSLIB00016343843	NA	NA	NA	0.856674	5	0
Aspartic acid_decanal	mzspec:MSV000086926:ccms_peak/DOM_mzML/20200208_DOM_Holl_RW_1.mzML:scan:883	mzspec:GNPS:GNPS-ALKYLAMINES-LIBRARY:accession:CCMSLIB00016343843	CCMSLIB00016343843	NA	NA	NA	0.856674	5	0
o-acetyl threonine_Octanal	mzspec:MSV000086926:ccms_peak/DOM_mzML/20200208_DOM_Holl_RW_1.mzML:scan:883	mzspec:GNPS:GNPS-ALKYLAMINES-LIBRARY:accession:CCMSLIB00016345058	CCMSLIB00016345058	NA	NA	NA	0.901282	4	0
Aspartic acid_Bourgeonal	mzspec:MSV000086926:ccms_peak/DOM_mzML/20200208_DOM_Holl_RW_2.mzML:scan:1164	mzspec:GNPS:GNPS-ALKYLAMINES-LIBRARY:accession:CCMSLIB00016345661	CCMSLIB00016345661	NA	NA	NA	0.842981	4	0
Aspartic acid_decanal	mzspec:MSV000086926:ccms_peak/DOM_mzML/20200208_DOM_Holl_RW_2.mzML:scan:988	mzspec:GNPS:GNPS-ALKYLAMINES-LIBRARY:accession:CCMSLIB00016343843	CCMSLIB00016343843	NA	NA	NA	0.874564	4	0
Aspartic acid_decanal	mzspec:MSV000086926:ccms_peak/DOM_mzML/20200208_DOM_Holl_RW_2.mzML:scan:988	mzspec:GNPS:GNPS-ALKYLAMINES-LIBRARY:accession:CCMSLIB00016343843	CCMSLIB00016343843	NA	NA	NA	0.874564	4	0
Aspartic acid_decanal	mzspec:MSV000086926:ccms_peak/DOM_mzML/20200208_DOM_Holl_RW_2.mzML:scan:988	mzspec:GNPS:GNPS-ALKYLAMINES-LIBRARY:accession:CCMSLIB00016343843	CCMSLIB00016343843	NA	NA	NA	0.874564	4	0
Aspartic acid_decanal	mzspec:MSV000086926:ccms_peak/DOM_mzML/20200209_DOM_BF_SZ_1.mzML:scan:779	mzspec:GNPS:GNPS-ALKYLAMINES-LIBRARY:accession:CCMSLIB00016343843	CCMSLIB00016343843	NA	NA	NA	0.897309	4	0
Aspartic acid_decanal	mzspec:MSV000086926:ccms_peak/DOM_mzML/20200209_DOM_BF_SZ_1.mzML:scan:779	mzspec:GNPS:GNPS-ALKYLAMINES-LIBRARY:accession:CCMSLIB00016343843	CCMSLIB00016343843	NA	NA	NA	0.897309	4	0
Aspartic acid_decanal	mzspec:MSV000086926:ccms_peak/DOM_mzML/20200209_DOM_BF_SZ_1.mzML:scan:779	mzspec:GNPS:GNPS-ALKYLAMINES-LIBRARY:accession:CCMSLIB00016343843	CCMSLIB00016343843	NA	NA	NA	0.897309	4	0
Aspartic acid_decanal	mzspec:MSV000086926:ccms_peak/DOM_mzML/20200209_DOM_BF_SZ_2.mzML:scan:778	mzspec:GNPS:GNPS-ALKYLAMINES-LIBRARY:accession:CCMSLIB00016343843	CCMSLIB00016343843	NA	NA	NA	0.875926	5	0
Aspartic acid_decanal	mzspec:MSV000086926:ccms_peak/DOM_mzML/20200209_DOM_BF_SZ_2.mzML:scan:778	mzspec:GNPS:GNPS-ALKYLAMINES-LIBRARY:accession:CCMSLIB00016343843	CCMSLIB00016343843	NA	NA	NA	0.875926	5	0
Aspartic acid_decanal	mzspec:MSV000086926:ccms_peak/DOM_mzML/20200209_DOM_BF_SZ_2.mzML:scan:778	mzspec:GNPS:GNPS-ALKYLAMINES-LIBRARY:accession:CCMSLIB00016343843	CCMSLIB00016343843	NA	NA	NA	0.875926	5	0
o-acetyl threonine_Octanal	mzspec:MSV000086926:ccms_peak/DOM_mzML/20200210_DOM_Holl_RW_1.mzML:scan:834	mzspec:GNPS:GNPS-ALKYLAMINES-LIBRARY:accession:CCMSLIB00016345058	CCMSLIB00016345058	NA	NA	NA	0.839203	4	0
o-acetyl threonine_Octanal	mzspec:MSV000086926:ccms_peak/DOM_mzML/20200210_DOM_Holl_RW_2.mzML:scan:844	mzspec:GNPS:GNPS-ALKYLAMINES-LIBRARY:accession:CCMSLIB00016345058	CCMSLIB00016345058	NA	NA	NA	0.83031	4	0
Serine_Pentadecanal	mzspec:MSV000086926:ccms_peak/DOM_mzML/20200211_DOM_IB_OW_2.mzML:scan:1510	mzspec:GNPS:GNPS-ALKYLAMINES-LIBRARY:accession:CCMSLIB00016354797	CCMSLIB00016354797	NA	NA	NA	0.915363	5	0
Ac-Lys-OH_Glyceraldehyde	mzspec:MSV000086926:ccms_peak/DOM_mzML/20200212_DOM_BF_SZ_1.mzML:scan:423	mzspec:GNPS:GNPS-ALKYLAMINES-LIBRARY:accession:CCMSLIB00016353438	CCMSLIB00016353438	NA	NA	NA	0.940512	4	0.02
o-acetyl threonine_Octanal	mzspec:MSV000086926:ccms_peak/DOM_mzML/20200214_DOM_Holl_RW_1.mzML:scan:964	mzspec:GNPS:GNPS-ALKYLAMINES-LIBRARY:accession:CCMSLIB00016345058	CCMSLIB00016345058	NA	NA	NA	0.800684	4	0
o-acetyl threonine_Octanal	mzspec:MSV000086926:ccms_peak/DOM_mzML/20200224_DOM_BF_SZ_2.mzML:scan:820	mzspec:GNPS:GNPS-ALKYLAMINES-LIBRARY:accession:CCMSLIB00016345058	CCMSLIB00016345058	NA	NA	NA	0.802606	4	0
Aspartic acid_decanal	mzspec:MSV000086926:ccms_peak/DOM_mzML/20200302_DOM_IB_OW_1.mzML:scan:806	mzspec:GNPS:GNPS-ALKYLAMINES-LIBRARY:accession:CCMSLIB00016343843	CCMSLIB00016343843	NA	NA	NA	0.901972	5	0
Aspartic acid_decanal	mzspec:MSV000086926:ccms_peak/DOM_mzML/20200302_DOM_IB_OW_1.mzML:scan:806	mzspec:GNPS:GNPS-ALKYLAMINES-LIBRARY:accession:CCMSLIB00016343843	CCMSLIB00016343843	NA	NA	NA	0.901972	5	0
Aspartic acid_decanal	mzspec:MSV000086926:ccms_peak/DOM_mzML/20200302_DOM_IB_OW_1.mzML:scan:806	mzspec:GNPS:GNPS-ALKYLAMINES-LIBRARY:accession:CCMSLIB00016343843	CCMSLIB00016343843	NA	NA	NA	0.901972	5	0
o-acetyl threonine_Octanal	mzspec:MSV000086926:ccms_peak/DOM_mzML/20200302_DOM_IB_OW_1.mzML:scan:806	mzspec:GNPS:GNPS-ALKYLAMINES-LIBRARY:accession:CCMSLIB00016345058	CCMSLIB00016345058	NA	NA	NA	0.805521	4	0
o-acetyl threonine_Octanal	mzspec:MSV000086926:ccms_peak/DOM_mzML/20200309_DOM_Holl_RW_1.mzML:scan:888	mzspec:GNPS:GNPS-ALKYLAMINES-LIBRARY:accession:CCMSLIB00016345058	CCMSLIB00016345058	NA	NA	NA	0.813989	4	0
o-acetyl threonine_Octanal	mzspec:MSV000086926:ccms_peak/DOM_mzML/20200311_DOM_Holl_RW_1.mzML:scan:907	mzspec:GNPS:GNPS-ALKYLAMINES-LIBRARY:accession:CCMSLIB00016345058	CCMSLIB00016345058	NA	NA	NA	0.81331	4	0
Aspartic acid_decanal	mzspec:MSV000086926:ccms_peak/DOM_mzML/20200311_DOM_SS_SZ_2.mzML:scan:795	mzspec:GNPS:GNPS-ALKYLAMINES-LIBRARY:accession:CCMSLIB00016343843	CCMSLIB00016343843	NA	NA	NA	0.845784	4	0
Aspartic acid_decanal	mzspec:MSV000086926:ccms_peak/DOM_mzML/20200311_DOM_SS_SZ_2.mzML:scan:795	mzspec:GNPS:GNPS-ALKYLAMINES-LIBRARY:accession:CCMSLIB00016343843	CCMSLIB00016343843	NA	NA	NA	0.845784	4	0
Aspartic acid_decanal	mzspec:MSV000086926:ccms_peak/DOM_mzML/20200311_DOM_SS_SZ_2.mzML:scan:795	mzspec:GNPS:GNPS-ALKYLAMINES-LIBRARY:accession:CCMSLIB00016343843	CCMSLIB00016343843	NA	NA	NA	0.845784	4	0
Aspartic acid_decanal	mzspec:MSV000086926:ccms_peak/DOM_mzML/20200312_DOM_Holl_RW_1.mzML:scan:822	mzspec:GNPS:GNPS-ALKYLAMINES-LIBRARY:accession:CCMSLIB00016343843	CCMSLIB00016343843	NA	NA	NA	0.903464	4	0
Aspartic acid_decanal	mzspec:MSV000086926:ccms_peak/DOM_mzML/20200312_DOM_Holl_RW_1.mzML:scan:822	mzspec:GNPS:GNPS-ALKYLAMINES-LIBRARY:accession:CCMSLIB00016343843	CCMSLIB00016343843	NA	NA	NA	0.903464	4	0
Aspartic acid_decanal	mzspec:MSV000086926:ccms_peak/DOM_mzML/20200312_DOM_Holl_RW_1.mzML:scan:822	mzspec:GNPS:GNPS-ALKYLAMINES-LIBRARY:accession:CCMSLIB00016343843	CCMSLIB00016343843	NA	NA	NA	0.903464	4	0
o-acetyl threonine_Octanal	mzspec:MSV000086926:ccms_peak/DOM_mzML/20200312_DOM_Holl_RW_2.mzML:scan:812	mzspec:GNPS:GNPS-ALKYLAMINES-LIBRARY:accession:CCMSLIB00016345058	CCMSLIB00016345058	NA	NA	NA	0.824146	4	0
Aspartic acid_decanal	mzspec:MSV000086926:ccms_peak/DOM_mzML/20200312_DOM_Holl_RW_2.mzML:scan:817	mzspec:GNPS:GNPS-ALKYLAMINES-LIBRARY:accession:CCMSLIB00016343843	CCMSLIB00016343843	NA	NA	NA	0.902955	5	0
Aspartic acid_decanal	mzspec:MSV000086926:ccms_peak/DOM_mzML/20200312_DOM_Holl_RW_2.mzML:scan:817	mzspec:GNPS:GNPS-ALKYLAMINES-LIBRARY:accession:CCMSLIB00016343843	CCMSLIB00016343843	NA	NA	NA	0.902955	5	0
Aspartic acid_decanal	mzspec:MSV000086926:ccms_peak/DOM_mzML/20200312_DOM_Holl_RW_2.mzML:scan:817	mzspec:GNPS:GNPS-ALKYLAMINES-LIBRARY:accession:CCMSLIB00016343843	CCMSLIB00016343843	NA	NA	NA	0.902955	5	0
o-acetyl threonine_Octanal	mzspec:MSV000086926:ccms_peak/DOM_mzML/20200312_DOM_IB_SZ_1.mzML:scan:820	mzspec:GNPS:GNPS-ALKYLAMINES-LIBRARY:accession:CCMSLIB00016345058	CCMSLIB00016345058	NA	NA	NA	0.804292	4	0
o-acetyl threonine_Octanal	mzspec:MSV000086926:ccms_peak/DOM_mzML/20200312_DOM_IB_SZ_2.mzML:scan:812	mzspec:GNPS:GNPS-ALKYLAMINES-LIBRARY:accession:CCMSLIB00016345058	CCMSLIB00016345058	NA	NA	NA	0.808245	4	0
Aspartic acid_decanal	mzspec:MSV000086926:ccms_peak/DOM_mzML/20200313_DOM_Holl_RW_1.mzML:scan:849	mzspec:GNPS:GNPS-ALKYLAMINES-LIBRARY:accession:CCMSLIB00016343843	CCMSLIB00016343843	NA	NA	NA	0.902981	5	0
Aspartic acid_decanal	mzspec:MSV000086926:ccms_peak/DOM_mzML/20200313_DOM_Holl_RW_1.mzML:scan:849	mzspec:GNPS:GNPS-ALKYLAMINES-LIBRARY:accession:CCMSLIB00016343843	CCMSLIB00016343843	NA	NA	NA	0.902981	5	0
Aspartic acid_decanal	mzspec:MSV000086926:ccms_peak/DOM_mzML/20200313_DOM_Holl_RW_1.mzML:scan:849	mzspec:GNPS:GNPS-ALKYLAMINES-LIBRARY:accession:CCMSLIB00016343843	CCMSLIB00016343843	NA	NA	NA	0.902981	5	0
o-acetyl threonine_Octanal	mzspec:MSV000086926:ccms_peak/DOM_mzML/20200313_DOM_Holl_RW_2.mzML:scan:865	mzspec:GNPS:GNPS-ALKYLAMINES-LIBRARY:accession:CCMSLIB00016345058	CCMSLIB00016345058	NA	NA	NA	0.81037	4	0
Aspartic acid_decanal	mzspec:MSV000086926:ccms_peak/DOM_mzML/20200313_DOM_IB_SZ_1.mzML:scan:784	mzspec:GNPS:GNPS-ALKYLAMINES-LIBRARY:accession:CCMSLIB00016343843	CCMSLIB00016343843	NA	NA	NA	0.903136	5	0
Aspartic acid_decanal	mzspec:MSV000086926:ccms_peak/DOM_mzML/20200313_DOM_IB_SZ_1.mzML:scan:784	mzspec:GNPS:GNPS-ALKYLAMINES-LIBRARY:accession:CCMSLIB00016343843	CCMSLIB00016343843	NA	NA	NA	0.903136	5	0
Aspartic acid_decanal	mzspec:MSV000086926:ccms_peak/DOM_mzML/20200313_DOM_IB_SZ_1.mzML:scan:784	mzspec:GNPS:GNPS-ALKYLAMINES-LIBRARY:accession:CCMSLIB00016343843	CCMSLIB00016343843	NA	NA	NA	0.903136	5	0
Aspartic acid_decanal	mzspec:MSV000086926:ccms_peak/DOM_mzML/20200313_DOM_IB_SZ_2.mzML:scan:793	mzspec:GNPS:GNPS-ALKYLAMINES-LIBRARY:accession:CCMSLIB00016343843	CCMSLIB00016343843	NA	NA	NA	0.902627	5	0
Aspartic acid_decanal	mzspec:MSV000086926:ccms_peak/DOM_mzML/20200313_DOM_IB_SZ_2.mzML:scan:793	mzspec:GNPS:GNPS-ALKYLAMINES-LIBRARY:accession:CCMSLIB00016343843	CCMSLIB00016343843	NA	NA	NA	0.902627	5	0
Aspartic acid_decanal	mzspec:MSV000086926:ccms_peak/DOM_mzML/20200313_DOM_IB_SZ_2.mzML:scan:793	mzspec:GNPS:GNPS-ALKYLAMINES-LIBRARY:accession:CCMSLIB00016343843	CCMSLIB00016343843	NA	NA	NA	0.902627	5	0
o-acetyl threonine_Octanal	mzspec:MSV000086926:ccms_peak/DOM_mzML/20200313_DOM_SS_SZ_2.mzML:scan:820	mzspec:GNPS:GNPS-ALKYLAMINES-LIBRARY:accession:CCMSLIB00016345058	CCMSLIB00016345058	NA	NA	NA	0.809405	4	0
o-acetyl threonine_Octanal	mzspec:MSV000086926:ccms_peak/DOM_mzML/20200314_DOM_BF_SZ_2.mzML:scan:797	mzspec:GNPS:GNPS-ALKYLAMINES-LIBRARY:accession:CCMSLIB00016345058	CCMSLIB00016345058	NA	NA	NA	0.818209	4	0
Aspartic acid_decanal	mzspec:MSV000086926:ccms_peak/DOM_mzML/20200314_DOM_Holl_RW_2.mzML:scan:835	mzspec:GNPS:GNPS-ALKYLAMINES-LIBRARY:accession:CCMSLIB00016343843	CCMSLIB00016343843	NA	NA	NA	0.906476	4	0
Aspartic acid_decanal	mzspec:MSV000086926:ccms_peak/DOM_mzML/20200314_DOM_Holl_RW_2.mzML:scan:835	mzspec:GNPS:GNPS-ALKYLAMINES-LIBRARY:accession:CCMSLIB00016343843	CCMSLIB00016343843	NA	NA	NA	0.906476	4	0
Aspartic acid_decanal	mzspec:MSV000086926:ccms_peak/DOM_mzML/20200314_DOM_Holl_RW_2.mzML:scan:835	mzspec:GNPS:GNPS-ALKYLAMINES-LIBRARY:accession:CCMSLIB00016343843	CCMSLIB00016343843	NA	NA	NA	0.906476	4	0
o-acetyl threonine_Octanal	mzspec:MSV000086926:ccms_peak/DOM_mzML/20200314_DOM_IB_OW_2.mzML:scan:802	mzspec:GNPS:GNPS-ALKYLAMINES-LIBRARY:accession:CCMSLIB00016345058	CCMSLIB00016345058	NA	NA	NA	0.822554	4	0
o-acetyl threonine_Octanal	mzspec:MSV000086926:peak/DOM_mzML/20200125_DOM_Holl_RW_1.mzML:scan:882	mzspec:GNPS:GNPS-ALKYLAMINES-LIBRARY:accession:CCMSLIB00016345058	CCMSLIB00016345058	NA	NA	NA	0.817636	4	0
o-acetyl threonine_Octanal	mzspec:MSV000086926:peak/DOM_mzML/20200125_DOM_Holl_RW_2.mzML:scan:882	mzspec:GNPS:GNPS-ALKYLAMINES-LIBRARY:accession:CCMSLIB00016345058	CCMSLIB00016345058	NA	NA	NA	0.819177	4	0
Ac-Lys-OH_Glyceraldehyde	mzspec:MSV000086926:peak/DOM_mzML/20200125_DOM_SS_SZ_1.mzML:scan:424	mzspec:GNPS:GNPS-ALKYLAMINES-LIBRARY:accession:CCMSLIB00016353438	CCMSLIB00016353438	NA	NA	NA	0.947762	4	0.02
Aspartic acid_decanal	mzspec:MSV000086926:peak/DOM_mzML/20200128_DOM_BF_SZ_1.mzML:scan:804	mzspec:GNPS:GNPS-ALKYLAMINES-LIBRARY:accession:CCMSLIB00016343843	CCMSLIB00016343843	NA	NA	NA	0.873117	5	0
Aspartic acid_decanal	mzspec:MSV000086926:peak/DOM_mzML/20200128_DOM_BF_SZ_1.mzML:scan:804	mzspec:GNPS:GNPS-ALKYLAMINES-LIBRARY:accession:CCMSLIB00016343843	CCMSLIB00016343843	NA	NA	NA	0.873117	5	0
Aspartic acid_decanal	mzspec:MSV000086926:peak/DOM_mzML/20200128_DOM_BF_SZ_1.mzML:scan:804	mzspec:GNPS:GNPS-ALKYLAMINES-LIBRARY:accession:CCMSLIB00016343843	CCMSLIB00016343843	NA	NA	NA	0.873117	5	0
Aspartic acid_decanal	mzspec:MSV000086926:peak/DOM_mzML/20200206_DOM_Holl_RW_1.mzML:scan:1033	mzspec:GNPS:GNPS-ALKYLAMINES-LIBRARY:accession:CCMSLIB00016343843	CCMSLIB00016343843	NA	NA	NA	0.894541	5	0
Aspartic acid_decanal	mzspec:MSV000086926:peak/DOM_mzML/20200206_DOM_Holl_RW_1.mzML:scan:1033	mzspec:GNPS:GNPS-ALKYLAMINES-LIBRARY:accession:CCMSLIB00016343843	CCMSLIB00016343843	NA	NA	NA	0.894541	5	0
Aspartic acid_decanal	mzspec:MSV000086926:peak/DOM_mzML/20200206_DOM_Holl_RW_1.mzML:scan:1033	mzspec:GNPS:GNPS-ALKYLAMINES-LIBRARY:accession:CCMSLIB00016343843	CCMSLIB00016343843	NA	NA	NA	0.894541	5	0
o-acetyl threonine_Octanal	mzspec:MSV000086926:peak/DOM_mzML/20200206_DOM_Holl_RW_1.mzML:scan:1033	mzspec:GNPS:GNPS-ALKYLAMINES-LIBRARY:accession:CCMSLIB00016345058	CCMSLIB00016345058	NA	NA	NA	0.813159	4	0
Aspartic acid_decanal	mzspec:MSV000086926:peak/DOM_mzML/20200206_DOM_Holl_RW_2.mzML:scan:1024	mzspec:GNPS:GNPS-ALKYLAMINES-LIBRARY:accession:CCMSLIB00016343843	CCMSLIB00016343843	NA	NA	NA	0.889325	5	0
Aspartic acid_decanal	mzspec:MSV000086926:peak/DOM_mzML/20200206_DOM_Holl_RW_2.mzML:scan:1024	mzspec:GNPS:GNPS-ALKYLAMINES-LIBRARY:accession:CCMSLIB00016343843	CCMSLIB00016343843	NA	NA	NA	0.889325	5	0
Aspartic acid_decanal	mzspec:MSV000086926:peak/DOM_mzML/20200206_DOM_Holl_RW_2.mzML:scan:1024	mzspec:GNPS:GNPS-ALKYLAMINES-LIBRARY:accession:CCMSLIB00016343843	CCMSLIB00016343843	NA	NA	NA	0.889325	5	0
o-acetyl threonine_Octanal	mzspec:MSV000086926:peak/DOM_mzML/20200206_DOM_Holl_RW_2.mzML:scan:1024	mzspec:GNPS:GNPS-ALKYLAMINES-LIBRARY:accession:CCMSLIB00016345058	CCMSLIB00016345058	NA	NA	NA	0.803495	4	0
Aspartic acid_Tetradecanal	mzspec:MSV000086926:peak/DOM_mzML/20200209_DOM_SIO_SZ_2.mzML:scan:1345	mzspec:GNPS:GNPS-ALKYLAMINES-LIBRARY:accession:CCMSLIB00016350927	CCMSLIB00016350927	NA	NA	NA	0.88227	4	0
o-acetyl serine_Tridecanal	mzspec:MSV000086926:peak/DOM_mzML/20200209_DOM_SIO_SZ_2.mzML:scan:1345	mzspec:GNPS:GNPS-ALKYLAMINES-LIBRARY:accession:CCMSLIB00016347290	CCMSLIB00016347290	NA	NA	NA	0.881995	4	0
o-acetyl serine_Tridecanal	mzspec:MSV000086926:peak/DOM_mzML/20200209_DOM_SIO_SZ_2.mzML:scan:1345	mzspec:GNPS:GNPS-ALKYLAMINES-LIBRARY:accession:CCMSLIB00016347290	CCMSLIB00016347290	NA	NA	NA	0.881995	4	0
Aspartic acid_decanal	mzspec:MSV000086926:peak/DOM_mzML/20200210_DOM_Holl_RW_1.mzML:scan:834	mzspec:GNPS:GNPS-ALKYLAMINES-LIBRARY:accession:CCMSLIB00016343843	CCMSLIB00016343843	NA	NA	NA	0.901855	4	0
Aspartic acid_decanal	mzspec:MSV000086926:peak/DOM_mzML/20200210_DOM_Holl_RW_1.mzML:scan:834	mzspec:GNPS:GNPS-ALKYLAMINES-LIBRARY:accession:CCMSLIB00016343843	CCMSLIB00016343843	NA	NA	NA	0.901855	4	0
Aspartic acid_decanal	mzspec:MSV000086926:peak/DOM_mzML/20200210_DOM_Holl_RW_1.mzML:scan:834	mzspec:GNPS:GNPS-ALKYLAMINES-LIBRARY:accession:CCMSLIB00016343843	CCMSLIB00016343843	NA	NA	NA	0.901855	4	0
Aspartic acid_decanal	mzspec:MSV000086926:peak/DOM_mzML/20200210_DOM_Holl_RW_2.mzML:scan:844	mzspec:GNPS:GNPS-ALKYLAMINES-LIBRARY:accession:CCMSLIB00016343843	CCMSLIB00016343843	NA	NA	NA	0.90363	4	0
Aspartic acid_decanal	mzspec:MSV000086926:peak/DOM_mzML/20200210_DOM_Holl_RW_2.mzML:scan:844	mzspec:GNPS:GNPS-ALKYLAMINES-LIBRARY:accession:CCMSLIB00016343843	CCMSLIB00016343843	NA	NA	NA	0.90363	4	0
Aspartic acid_decanal	mzspec:MSV000086926:peak/DOM_mzML/20200210_DOM_Holl_RW_2.mzML:scan:844	mzspec:GNPS:GNPS-ALKYLAMINES-LIBRARY:accession:CCMSLIB00016343843	CCMSLIB00016343843	NA	NA	NA	0.90363	4	0
Serine_Pentadecanal	mzspec:MSV000086926:peak/DOM_mzML/20200211_DOM_IB_SZ_2.mzML:scan:1488	mzspec:GNPS:GNPS-ALKYLAMINES-LIBRARY:accession:CCMSLIB00016354797	CCMSLIB00016354797	NA	NA	NA	0.894175	5	0
Ac-Lys-OH_Glyceraldehyde	mzspec:MSV000086926:peak/DOM_mzML/20200213_DOM_SIO_OW_2.mzML:scan:422	mzspec:GNPS:GNPS-ALKYLAMINES-LIBRARY:accession:CCMSLIB00016353438	CCMSLIB00016353438	NA	NA	NA	0.949585	4	0.02
Aspartic acid_decanal	mzspec:MSV000086926:peak/DOM_mzML/20200214_DOM_Holl_RW_1.mzML:scan:964	mzspec:GNPS:GNPS-ALKYLAMINES-LIBRARY:accession:CCMSLIB00016343843	CCMSLIB00016343843	NA	NA	NA	0.898617	4	0
Aspartic acid_decanal	mzspec:MSV000086926:peak/DOM_mzML/20200214_DOM_Holl_RW_1.mzML:scan:964	mzspec:GNPS:GNPS-ALKYLAMINES-LIBRARY:accession:CCMSLIB00016343843	CCMSLIB00016343843	NA	NA	NA	0.898617	4	0
Aspartic acid_decanal	mzspec:MSV000086926:peak/DOM_mzML/20200214_DOM_Holl_RW_1.mzML:scan:964	mzspec:GNPS:GNPS-ALKYLAMINES-LIBRARY:accession:CCMSLIB00016343843	CCMSLIB00016343843	NA	NA	NA	0.898617	4	0
Ac-Lys-OH_Glyceraldehyde	mzspec:MSV000086926:peak/DOM_mzML/20200214_DOM_SS_SZ_2.mzML:scan:423	mzspec:GNPS:GNPS-ALKYLAMINES-LIBRARY:accession:CCMSLIB00016353438	CCMSLIB00016353438	NA	NA	NA	0.945322	4	0.02
Glutamic acid_Octanal	mzspec:MSV000086926:peak/DOM_mzML/20200223_DOM_IB_SZ_2.mzML:scan:428	mzspec:GNPS:GNPS-ALKYLAMINES-LIBRARY:accession:CCMSLIB00016345565	CCMSLIB00016345565	NA	NA	NA	0.845339	4	0.02
Aspartic acid_decanal	mzspec:MSV000086926:peak/DOM_mzML/20200224_DOM_BF_SZ_2.mzML:scan:820	mzspec:GNPS:GNPS-ALKYLAMINES-LIBRARY:accession:CCMSLIB00016343843	CCMSLIB00016343843	NA	NA	NA	0.902546	4	0
Aspartic acid_decanal	mzspec:MSV000086926:peak/DOM_mzML/20200224_DOM_BF_SZ_2.mzML:scan:820	mzspec:GNPS:GNPS-ALKYLAMINES-LIBRARY:accession:CCMSLIB00016343843	CCMSLIB00016343843	NA	NA	NA	0.902546	4	0
Aspartic acid_decanal	mzspec:MSV000086926:peak/DOM_mzML/20200224_DOM_BF_SZ_2.mzML:scan:820	mzspec:GNPS:GNPS-ALKYLAMINES-LIBRARY:accession:CCMSLIB00016343843	CCMSLIB00016343843	NA	NA	NA	0.902546	4	0
Ac-Lys-OH_Glyceraldehyde	mzspec:MSV000086926:peak/DOM_mzML/20200226_DOM_BF_SZ_1.mzML:scan:419	mzspec:GNPS:GNPS-ALKYLAMINES-LIBRARY:accession:CCMSLIB00016353438	CCMSLIB00016353438	NA	NA	NA	0.945153	4	0.02
Ac-Lys-OH_Glyceraldehyde	mzspec:MSV000086926:peak/DOM_mzML/20200226_DOM_BF_SZ_2.mzML:scan:415	mzspec:GNPS:GNPS-ALKYLAMINES-LIBRARY:accession:CCMSLIB00016353438	CCMSLIB00016353438	NA	NA	NA	0.947928	4	0.02
Phenylethanolamine_p-Hydroxyphenylpyruvate	mzspec:MSV000086926:peak/DOM_mzML/20200226_DOM_Holl_RW_1.mzML:scan:395	mzspec:GNPS:GNPS-ALKYLAMINES-LIBRARY:accession:CCMSLIB00016347354	CCMSLIB00016347354	NA	NA	NA	0.804347	7	-0.02
Ac-Lys-OH_Glyceraldehyde	mzspec:MSV000086926:peak/DOM_mzML/20200226_DOM_IB_OW_2.mzML:scan:420	mzspec:GNPS:GNPS-ALKYLAMINES-LIBRARY:accession:CCMSLIB00016353438	CCMSLIB00016353438	NA	NA	NA	0.942265	4	0.02
Aspartic acid_Bourgeonal	mzspec:MSV000086926:peak/DOM_mzML/20200305_DOM_Holl_RW_1.mzML:scan:1130	mzspec:GNPS:GNPS-ALKYLAMINES-LIBRARY:accession:CCMSLIB00016345661	CCMSLIB00016345661	NA	NA	NA	0.867227	4	0
Ac-Lys-OH_Glyceraldehyde	mzspec:MSV000086926:peak/DOM_mzML/20200305_DOM_IB_SZ_1.mzML:scan:416	mzspec:GNPS:GNPS-ALKYLAMINES-LIBRARY:accession:CCMSLIB00016353438	CCMSLIB00016353438	NA	NA	NA	0.936099	4	0.02
Ac-Lys-OH_Glyceraldehyde	mzspec:MSV000086926:peak/DOM_mzML/20200305_DOM_IB_SZ_2.mzML:scan:419	mzspec:GNPS:GNPS-ALKYLAMINES-LIBRARY:accession:CCMSLIB00016353438	CCMSLIB00016353438	NA	NA	NA	0.951912	4	0.02
Aspartic acid_Bourgeonal	mzspec:MSV000086926:peak/DOM_mzML/20200309_DOM_Holl_RW_1.mzML:scan:1133	mzspec:GNPS:GNPS-ALKYLAMINES-LIBRARY:accession:CCMSLIB00016345661	CCMSLIB00016345661	NA	NA	NA	0.812611	4	0
Aspartic acid_decanal	mzspec:MSV000086926:peak/DOM_mzML/20200309_DOM_Holl_RW_1.mzML:scan:888	mzspec:GNPS:GNPS-ALKYLAMINES-LIBRARY:accession:CCMSLIB00016343843	CCMSLIB00016343843	NA	NA	NA	0.901686	5	0
Aspartic acid_decanal	mzspec:MSV000086926:peak/DOM_mzML/20200309_DOM_Holl_RW_1.mzML:scan:888	mzspec:GNPS:GNPS-ALKYLAMINES-LIBRARY:accession:CCMSLIB00016343843	CCMSLIB00016343843	NA	NA	NA	0.901686	5	0
Aspartic acid_decanal	mzspec:MSV000086926:peak/DOM_mzML/20200309_DOM_Holl_RW_1.mzML:scan:888	mzspec:GNPS:GNPS-ALKYLAMINES-LIBRARY:accession:CCMSLIB00016343843	CCMSLIB00016343843	NA	NA	NA	0.901686	5	0
Aspartic acid_decanal	mzspec:MSV000086926:peak/DOM_mzML/20200311_DOM_Holl_RW_1.mzML:scan:907	mzspec:GNPS:GNPS-ALKYLAMINES-LIBRARY:accession:CCMSLIB00016343843	CCMSLIB00016343843	NA	NA	NA	0.901107	5	0
Aspartic acid_decanal	mzspec:MSV000086926:peak/DOM_mzML/20200311_DOM_Holl_RW_1.mzML:scan:907	mzspec:GNPS:GNPS-ALKYLAMINES-LIBRARY:accession:CCMSLIB00016343843	CCMSLIB00016343843	NA	NA	NA	0.901107	5	0
Aspartic acid_decanal	mzspec:MSV000086926:peak/DOM_mzML/20200311_DOM_Holl_RW_1.mzML:scan:907	mzspec:GNPS:GNPS-ALKYLAMINES-LIBRARY:accession:CCMSLIB00016343843	CCMSLIB00016343843	NA	NA	NA	0.901107	5	0
Aspartic acid_decanal	mzspec:MSV000086926:peak/DOM_mzML/20200311_DOM_Holl_RW_2.mzML:scan:888	mzspec:GNPS:GNPS-ALKYLAMINES-LIBRARY:accession:CCMSLIB00016343843	CCMSLIB00016343843	NA	NA	NA	0.901357	5	0
Aspartic acid_decanal	mzspec:MSV000086926:peak/DOM_mzML/20200311_DOM_Holl_RW_2.mzML:scan:888	mzspec:GNPS:GNPS-ALKYLAMINES-LIBRARY:accession:CCMSLIB00016343843	CCMSLIB00016343843	NA	NA	NA	0.901357	5	0
Aspartic acid_decanal	mzspec:MSV000086926:peak/DOM_mzML/20200311_DOM_Holl_RW_2.mzML:scan:888	mzspec:GNPS:GNPS-ALKYLAMINES-LIBRARY:accession:CCMSLIB00016343843	CCMSLIB00016343843	NA	NA	NA	0.901357	5	0
o-acetyl threonine_Octanal	mzspec:MSV000086926:peak/DOM_mzML/20200311_DOM_Holl_RW_2.mzML:scan:888	mzspec:GNPS:GNPS-ALKYLAMINES-LIBRARY:accession:CCMSLIB00016345058	CCMSLIB00016345058	NA	NA	NA	0.818697	4	0
o-acetyl threonine_Octanal	mzspec:MSV000086926:peak/DOM_mzML/20200312_DOM_Holl_RW_1.mzML:scan:822	mzspec:GNPS:GNPS-ALKYLAMINES-LIBRARY:accession:CCMSLIB00016345058	CCMSLIB00016345058	NA	NA	NA	0.806156	4	0
Aspartic acid_decanal	mzspec:MSV000086926:peak/DOM_mzML/20200312_DOM_IB_SZ_1.mzML:scan:820	mzspec:GNPS:GNPS-ALKYLAMINES-LIBRARY:accession:CCMSLIB00016343843	CCMSLIB00016343843	NA	NA	NA	0.901944	4	0
Aspartic acid_decanal	mzspec:MSV000086926:peak/DOM_mzML/20200312_DOM_IB_SZ_1.mzML:scan:820	mzspec:GNPS:GNPS-ALKYLAMINES-LIBRARY:accession:CCMSLIB00016343843	CCMSLIB00016343843	NA	NA	NA	0.901944	4	0
Aspartic acid_decanal	mzspec:MSV000086926:peak/DOM_mzML/20200312_DOM_IB_SZ_1.mzML:scan:820	mzspec:GNPS:GNPS-ALKYLAMINES-LIBRARY:accession:CCMSLIB00016343843	CCMSLIB00016343843	NA	NA	NA	0.901944	4	0
Aspartic acid_decanal	mzspec:MSV000086926:peak/DOM_mzML/20200312_DOM_IB_SZ_2.mzML:scan:812	mzspec:GNPS:GNPS-ALKYLAMINES-LIBRARY:accession:CCMSLIB00016343843	CCMSLIB00016343843	NA	NA	NA	0.901109	4	0
Aspartic acid_decanal	mzspec:MSV000086926:peak/DOM_mzML/20200312_DOM_IB_SZ_2.mzML:scan:812	mzspec:GNPS:GNPS-ALKYLAMINES-LIBRARY:accession:CCMSLIB00016343843	CCMSLIB00016343843	NA	NA	NA	0.901109	4	0
Aspartic acid_decanal	mzspec:MSV000086926:peak/DOM_mzML/20200312_DOM_IB_SZ_2.mzML:scan:812	mzspec:GNPS:GNPS-ALKYLAMINES-LIBRARY:accession:CCMSLIB00016343843	CCMSLIB00016343843	NA	NA	NA	0.901109	4	0
Aspartic acid_decanal	mzspec:MSV000086926:peak/DOM_mzML/20200313_DOM_BF_SZ_1.mzML:scan:805	mzspec:GNPS:GNPS-ALKYLAMINES-LIBRARY:accession:CCMSLIB00016343843	CCMSLIB00016343843	NA	NA	NA	0.902816	5	0
Aspartic acid_decanal	mzspec:MSV000086926:peak/DOM_mzML/20200313_DOM_BF_SZ_1.mzML:scan:805	mzspec:GNPS:GNPS-ALKYLAMINES-LIBRARY:accession:CCMSLIB00016343843	CCMSLIB00016343843	NA	NA	NA	0.902816	5	0
Aspartic acid_decanal	mzspec:MSV000086926:peak/DOM_mzML/20200313_DOM_BF_SZ_1.mzML:scan:805	mzspec:GNPS:GNPS-ALKYLAMINES-LIBRARY:accession:CCMSLIB00016343843	CCMSLIB00016343843	NA	NA	NA	0.902816	5	0
o-acetyl threonine_Octanal	mzspec:MSV000086926:peak/DOM_mzML/20200313_DOM_Holl_RW_1.mzML:scan:849	mzspec:GNPS:GNPS-ALKYLAMINES-LIBRARY:accession:CCMSLIB00016345058	CCMSLIB00016345058	NA	NA	NA	0.810509	4	0
Ac-Lys-OH_pyruvaldehyde	mzspec:MSV000086926:peak/DOM_mzML/20200313_DOM_Holl_RW_2.mzML:scan:558	mzspec:GNPS:GNPS-ALKYLAMINES-LIBRARY:accession:CCMSLIB00016346279	CCMSLIB00016346279	NA	NA	NA	0.888257	5	0.01
Ac-Lys-OH_pyruvaldehyde	mzspec:MSV000086926:peak/DOM_mzML/20200313_DOM_Holl_RW_2.mzML:scan:558	mzspec:GNPS:GNPS-ALKYLAMINES-LIBRARY:accession:CCMSLIB00016346280	CCMSLIB00016346280	NA	NA	NA	0.888257	5	0.01
Aspartic acid_decanal	mzspec:MSV000086926:peak/DOM_mzML/20200313_DOM_Holl_RW_2.mzML:scan:865	mzspec:GNPS:GNPS-ALKYLAMINES-LIBRARY:accession:CCMSLIB00016343843	CCMSLIB00016343843	NA	NA	NA	0.903012	5	0
Aspartic acid_decanal	mzspec:MSV000086926:peak/DOM_mzML/20200313_DOM_Holl_RW_2.mzML:scan:865	mzspec:GNPS:GNPS-ALKYLAMINES-LIBRARY:accession:CCMSLIB00016343843	CCMSLIB00016343843	NA	NA	NA	0.903012	5	0
Aspartic acid_decanal	mzspec:MSV000086926:peak/DOM_mzML/20200313_DOM_Holl_RW_2.mzML:scan:865	mzspec:GNPS:GNPS-ALKYLAMINES-LIBRARY:accession:CCMSLIB00016343843	CCMSLIB00016343843	NA	NA	NA	0.903012	5	0
o-acetyl threonine_Octanal	mzspec:MSV000086926:peak/DOM_mzML/20200313_DOM_IB_SZ_1.mzML:scan:784	mzspec:GNPS:GNPS-ALKYLAMINES-LIBRARY:accession:CCMSLIB00016345058	CCMSLIB00016345058	NA	NA	NA	0.816448	4	0
o-acetyl threonine_Octanal	mzspec:MSV000086926:peak/DOM_mzML/20200313_DOM_IB_SZ_2.mzML:scan:793	mzspec:GNPS:GNPS-ALKYLAMINES-LIBRARY:accession:CCMSLIB00016345058	CCMSLIB00016345058	NA	NA	NA	0.80859	4	0
Aspartic acid_decanal	mzspec:MSV000086926:peak/DOM_mzML/20200313_DOM_SS_SZ_2.mzML:scan:820	mzspec:GNPS:GNPS-ALKYLAMINES-LIBRARY:accession:CCMSLIB00016343843	CCMSLIB00016343843	NA	NA	NA	0.903424	5	0
Aspartic acid_decanal	mzspec:MSV000086926:peak/DOM_mzML/20200313_DOM_SS_SZ_2.mzML:scan:820	mzspec:GNPS:GNPS-ALKYLAMINES-LIBRARY:accession:CCMSLIB00016343843	CCMSLIB00016343843	NA	NA	NA	0.903424	5	0
Aspartic acid_decanal	mzspec:MSV000086926:peak/DOM_mzML/20200313_DOM_SS_SZ_2.mzML:scan:820	mzspec:GNPS:GNPS-ALKYLAMINES-LIBRARY:accession:CCMSLIB00016343843	CCMSLIB00016343843	NA	NA	NA	0.903424	5	0
Aspartic acid_decanal	mzspec:MSV000086926:peak/DOM_mzML/20200314_DOM_BF_SZ_2.mzML:scan:797	mzspec:GNPS:GNPS-ALKYLAMINES-LIBRARY:accession:CCMSLIB00016343843	CCMSLIB00016343843	NA	NA	NA	0.903964	4	0
Aspartic acid_decanal	mzspec:MSV000086926:peak/DOM_mzML/20200314_DOM_BF_SZ_2.mzML:scan:797	mzspec:GNPS:GNPS-ALKYLAMINES-LIBRARY:accession:CCMSLIB00016343843	CCMSLIB00016343843	NA	NA	NA	0.903964	4	0
Aspartic acid_decanal	mzspec:MSV000086926:peak/DOM_mzML/20200314_DOM_BF_SZ_2.mzML:scan:797	mzspec:GNPS:GNPS-ALKYLAMINES-LIBRARY:accession:CCMSLIB00016343843	CCMSLIB00016343843	NA	NA	NA	0.903964	4	0
Aspartic acid_decanal	mzspec:MSV000086926:peak/DOM_mzML/20200314_DOM_IB_OW_1.mzML:scan:801	mzspec:GNPS:GNPS-ALKYLAMINES-LIBRARY:accession:CCMSLIB00016343843	CCMSLIB00016343843	NA	NA	NA	0.902084	5	0
Aspartic acid_decanal	mzspec:MSV000086926:peak/DOM_mzML/20200314_DOM_IB_OW_1.mzML:scan:801	mzspec:GNPS:GNPS-ALKYLAMINES-LIBRARY:accession:CCMSLIB00016343843	CCMSLIB00016343843	NA	NA	NA	0.902084	5	0
Aspartic acid_decanal	mzspec:MSV000086926:peak/DOM_mzML/20200314_DOM_IB_OW_1.mzML:scan:801	mzspec:GNPS:GNPS-ALKYLAMINES-LIBRARY:accession:CCMSLIB00016343843	CCMSLIB00016343843	NA	NA	NA	0.902084	5	0
o-acetyl threonine_Octanal	mzspec:MSV000086926:peak/DOM_mzML/20200314_DOM_IB_OW_1.mzML:scan:801	mzspec:GNPS:GNPS-ALKYLAMINES-LIBRARY:accession:CCMSLIB00016345058	CCMSLIB00016345058	NA	NA	NA	0.818066	4	0
Aspartic acid_decanal	mzspec:MSV000086926:peak/DOM_mzML/20200314_DOM_IB_OW_2.mzML:scan:802	mzspec:GNPS:GNPS-ALKYLAMINES-LIBRARY:accession:CCMSLIB00016343843	CCMSLIB00016343843	NA	NA	NA	0.902115	5	0
Aspartic acid_decanal	mzspec:MSV000086926:peak/DOM_mzML/20200314_DOM_IB_OW_2.mzML:scan:802	mzspec:GNPS:GNPS-ALKYLAMINES-LIBRARY:accession:CCMSLIB00016343843	CCMSLIB00016343843	NA	NA	NA	0.902115	5	0
Aspartic acid_decanal	mzspec:MSV000086926:peak/DOM_mzML/20200314_DOM_IB_OW_2.mzML:scan:802	mzspec:GNPS:GNPS-ALKYLAMINES-LIBRARY:accession:CCMSLIB00016343843	CCMSLIB00016343843	NA	NA	NA	0.902115	5	0
Aspartic acid_decanal	mzspec:MSV000086926:peak/DOM_mzML/20200314_DOM_SS_SZ_1.mzML:scan:804	mzspec:GNPS:GNPS-ALKYLAMINES-LIBRARY:accession:CCMSLIB00016343843	CCMSLIB00016343843	NA	NA	NA	0.902155	4	0
Aspartic acid_decanal	mzspec:MSV000086926:peak/DOM_mzML/20200314_DOM_SS_SZ_1.mzML:scan:804	mzspec:GNPS:GNPS-ALKYLAMINES-LIBRARY:accession:CCMSLIB00016343843	CCMSLIB00016343843	NA	NA	NA	0.902155	4	0
Aspartic acid_decanal	mzspec:MSV000086926:peak/DOM_mzML/20200314_DOM_SS_SZ_1.mzML:scan:804	mzspec:GNPS:GNPS-ALKYLAMINES-LIBRARY:accession:CCMSLIB00016343843	CCMSLIB00016343843	NA	NA	NA	0.902155	4	0
o-acetyl threonine_Octanal	mzspec:MSV000086926:peak/DOM_mzML/20200314_DOM_SS_SZ_1.mzML:scan:804	mzspec:GNPS:GNPS-ALKYLAMINES-LIBRARY:accession:CCMSLIB00016345058	CCMSLIB00016345058	NA	NA	NA	0.81629	4	0
Epinephrine_4-Hydroxy-2-nonenal	mzspec:MSV000086989:ccms_peak/RAW_Files/Blank_Post_02-02.mzML:scan:2033	mzspec:GNPS:GNPS-ALKYLAMINES-LIBRARY:accession:CCMSLIB00016349417	CCMSLIB00016349417	NA	NA	NA	0.866083	4	0
Cysteamine_Alpha-hexylcinnamaldehyde	mzspec:MSV000086989:ccms_peak/RAW_Files/QC_Mix_01.mzML:scan:1353	mzspec:GNPS:GNPS-ALKYLAMINES-LIBRARY:accession:CCMSLIB00016356627	CCMSLIB00016356627	NA	NA	NA	0.851581	4	0
Cysteamine_Alpha-hexylcinnamaldehyde	mzspec:MSV000086989:ccms_peak/RAW_Files/QC_Mix_01.mzML:scan:1353	mzspec:GNPS:GNPS-ALKYLAMINES-LIBRARY:accession:CCMSLIB00016356627	CCMSLIB00016356627	NA	NA	NA	0.851581	4	0
Cysteamine_Alpha-hexylcinnamaldehyde	mzspec:MSV000086989:ccms_peak/RAW_Files/QC_Mix_02.mzML:scan:1333	mzspec:GNPS:GNPS-ALKYLAMINES-LIBRARY:accession:CCMSLIB00016356627	CCMSLIB00016356627	NA	NA	NA	0.850842	4	0
Cysteamine_Alpha-hexylcinnamaldehyde	mzspec:MSV000086989:ccms_peak/RAW_Files/QC_Mix_02.mzML:scan:1333	mzspec:GNPS:GNPS-ALKYLAMINES-LIBRARY:accession:CCMSLIB00016356627	CCMSLIB00016356627	NA	NA	NA	0.850842	4	0
Cysteamine_Alpha-hexylcinnamaldehyde	mzspec:MSV000086989:ccms_peak/RAW_Files/QC_Mix_03.mzML:scan:1385	mzspec:GNPS:GNPS-ALKYLAMINES-LIBRARY:accession:CCMSLIB00016356627	CCMSLIB00016356627	NA	NA	NA	0.871832	4	0
Cysteamine_Alpha-hexylcinnamaldehyde	mzspec:MSV000086989:ccms_peak/RAW_Files/QC_Mix_03.mzML:scan:1385	mzspec:GNPS:GNPS-ALKYLAMINES-LIBRARY:accession:CCMSLIB00016356627	CCMSLIB00016356627	NA	NA	NA	0.871832	4	0
Cysteamine_Alpha-hexylcinnamaldehyde	mzspec:MSV000086989:ccms_peak/RAW_Files/QC_Mix_04.mzML:scan:1381	mzspec:GNPS:GNPS-ALKYLAMINES-LIBRARY:accession:CCMSLIB00016356627	CCMSLIB00016356627	NA	NA	NA	0.860114	4	0
Cysteamine_Alpha-hexylcinnamaldehyde	mzspec:MSV000086989:ccms_peak/RAW_Files/QC_Mix_04.mzML:scan:1381	mzspec:GNPS:GNPS-ALKYLAMINES-LIBRARY:accession:CCMSLIB00016356627	CCMSLIB00016356627	NA	NA	NA	0.860114	4	0
Histamine_Acetoacetate	mzspec:MSV000086993:ccms_peak/raw/SIO-DOM_5ugSTD_Final_10mgmL_1.mzML:scan:1599	mzspec:GNPS:GNPS-ALKYLAMINES-LIBRARY:accession:CCMSLIB00016348964	CCMSLIB00016348964	NA	NA	NA	0.836888	4	-0.02
Methionine_glucose	mzspec:MSV000087005:ccms_peak/blanks_QCs_raw/QC_2.mzML:scan:3052	mzspec:GNPS:GNPS-ALKYLAMINES-LIBRARY:accession:CCMSLIB00016344047	CCMSLIB00016344047	NA	NA	NA	0.997389	5	-0.01
Methionine_glucose	mzspec:MSV000087005:ccms_peak/blanks_QCs_raw/QC_20ul_test.mzML:scan:3042	mzspec:GNPS:GNPS-ALKYLAMINES-LIBRARY:accession:CCMSLIB00016344047	CCMSLIB00016344047	NA	NA	NA	0.998037	5	-0.01
Methionine_glucose	mzspec:MSV000087005:ccms_peak/blanks_QCs_raw/QC_out.mzML:scan:3036	mzspec:GNPS:GNPS-ALKYLAMINES-LIBRARY:accession:CCMSLIB00016344047	CCMSLIB00016344047	NA	NA	NA	0.998	5	-0.01
Alanine_ribose	mzspec:MSV000087005:ccms_peak/raw/BL_Filter_1.mzML:scan:1554	mzspec:GNPS:GNPS-ALKYLAMINES-LIBRARY:accession:CCMSLIB00016351274	CCMSLIB00016351274	NA	NA	NA	0.841404	5	-0.01
Alanine_ribose	mzspec:MSV000087005:ccms_peak/raw/BL_Filter_2.mzML:scan:1529	mzspec:GNPS:GNPS-ALKYLAMINES-LIBRARY:accession:CCMSLIB00016351274	CCMSLIB00016351274	NA	NA	NA	0.851181	5	-0.01
Methionine_glucose	mzspec:MSV000087005:ccms_peak/raw/BL_MeOH_A.mzML:scan:3406	mzspec:GNPS:GNPS-ALKYLAMINES-LIBRARY:accession:CCMSLIB00016344047	CCMSLIB00016344047	NA	NA	NA	0.997961	4	-0.01
Epinephrine_4-Hydroxy-2-nonenal	mzspec:MSV000087005:ccms_peak/raw/Bloom_2A_B_pooled_2.mzML:scan:4169	mzspec:GNPS:GNPS-ALKYLAMINES-LIBRARY:accession:CCMSLIB00016349417	CCMSLIB00016349417	NA	NA	NA	0.893586	4	0
Epinephrine_4-Hydroxy-2-nonenal	mzspec:MSV000087005:ccms_peak/raw/Bloom_2A_C_pooled_1.mzML:scan:4064	mzspec:GNPS:GNPS-ALKYLAMINES-LIBRARY:accession:CCMSLIB00016349417	CCMSLIB00016349417	NA	NA	NA	0.895399	4	0
Epinephrine_4-Hydroxy-2-nonenal	mzspec:MSV000087005:ccms_peak/raw/Bloom_2B_B_pooled_1.mzML:scan:4135	mzspec:GNPS:GNPS-ALKYLAMINES-LIBRARY:accession:CCMSLIB00016349417	CCMSLIB00016349417	NA	NA	NA	0.895664	4	0
Epinephrine_4-Hydroxy-2-nonenal	mzspec:MSV000087005:ccms_peak/raw/Bloom_2B_B_pooled_2.mzML:scan:4452	mzspec:GNPS:GNPS-ALKYLAMINES-LIBRARY:accession:CCMSLIB00016349417	CCMSLIB00016349417	NA	NA	NA	0.894423	4	0
Epinephrine_4-Hydroxy-2-nonenal	mzspec:MSV000087005:ccms_peak/raw/Bloom_2B_C_pooled_1.mzML:scan:4331	mzspec:GNPS:GNPS-ALKYLAMINES-LIBRARY:accession:CCMSLIB00016349417	CCMSLIB00016349417	NA	NA	NA	0.892327	4	0
Epinephrine_4-Hydroxy-2-nonenal	mzspec:MSV000087005:ccms_peak/raw/Bloom1_pooled_2.mzML:scan:4299	mzspec:GNPS:GNPS-ALKYLAMINES-LIBRARY:accession:CCMSLIB00016349417	CCMSLIB00016349417	NA	NA	NA	0.894715	4	0
Alanine_ribose	mzspec:MSV000087005:ccms_peak/raw/DOM_PPL_Blank_1_10uL.mzML:scan:1511	mzspec:GNPS:GNPS-ALKYLAMINES-LIBRARY:accession:CCMSLIB00016351274	CCMSLIB00016351274	NA	NA	NA	0.852089	5	-0.01
Alanine_ribose	mzspec:MSV000087005:ccms_peak/raw/DOM_PPL_Blank_2_10uL.mzML:scan:1517	mzspec:GNPS:GNPS-ALKYLAMINES-LIBRARY:accession:CCMSLIB00016351274	CCMSLIB00016351274	NA	NA	NA	0.8561	5	-0.01
Cysteamine_Alpha-hexylcinnamaldehyde	mzspec:MSV000087006:ccms_peak/pos_blanks_QC_raw/Blank_5.mzML:scan:1514	mzspec:GNPS:GNPS-ALKYLAMINES-LIBRARY:accession:CCMSLIB00016356627	CCMSLIB00016356627	NA	NA	NA	0.938952	4	0
Cysteamine_Alpha-hexylcinnamaldehyde	mzspec:MSV000087006:ccms_peak/pos_blanks_QC_raw/Blank_5.mzML:scan:1514	mzspec:GNPS:GNPS-ALKYLAMINES-LIBRARY:accession:CCMSLIB00016356627	CCMSLIB00016356627	NA	NA	NA	0.938952	4	0
Cysteamine_Alpha-hexylcinnamaldehyde	mzspec:MSV000087006:ccms_peak/pos_blanks_QC_raw/Blank_7.mzML:scan:1005	mzspec:GNPS:GNPS-ALKYLAMINES-LIBRARY:accession:CCMSLIB00016356627	CCMSLIB00016356627	NA	NA	NA	0.941249	4	0
Cysteamine_Alpha-hexylcinnamaldehyde	mzspec:MSV000087006:ccms_peak/pos_blanks_QC_raw/Blank_7.mzML:scan:1005	mzspec:GNPS:GNPS-ALKYLAMINES-LIBRARY:accession:CCMSLIB00016356627	CCMSLIB00016356627	NA	NA	NA	0.941249	4	0
Cysteamine_Alpha-hexylcinnamaldehyde	mzspec:MSV000087006:ccms_peak/pos_blanks_QC_raw/DOM_Blank_3.mzML:scan:1009	mzspec:GNPS:GNPS-ALKYLAMINES-LIBRARY:accession:CCMSLIB00016356627	CCMSLIB00016356627	NA	NA	NA	0.925705	4	0
Cysteamine_Alpha-hexylcinnamaldehyde	mzspec:MSV000087006:ccms_peak/pos_blanks_QC_raw/DOM_Blank_3.mzML:scan:1009	mzspec:GNPS:GNPS-ALKYLAMINES-LIBRARY:accession:CCMSLIB00016356627	CCMSLIB00016356627	NA	NA	NA	0.925705	4	0
Cysteamine_Alpha-hexylcinnamaldehyde	mzspec:MSV000087006:ccms_peak/pos_blanks_QC_raw/DOM_Blank_9.mzML:scan:1008	mzspec:GNPS:GNPS-ALKYLAMINES-LIBRARY:accession:CCMSLIB00016356627	CCMSLIB00016356627	NA	NA	NA	0.939977	4	0
Cysteamine_Alpha-hexylcinnamaldehyde	mzspec:MSV000087006:ccms_peak/pos_blanks_QC_raw/DOM_Blank_9.mzML:scan:1008	mzspec:GNPS:GNPS-ALKYLAMINES-LIBRARY:accession:CCMSLIB00016356627	CCMSLIB00016356627	NA	NA	NA	0.939977	4	0
Cysteamine_Alpha-hexylcinnamaldehyde	mzspec:MSV000087006:ccms_peak/pos_blanks_QC_raw/DOM_Holl_QC_3.mzML:scan:1062	mzspec:GNPS:GNPS-ALKYLAMINES-LIBRARY:accession:CCMSLIB00016356627	CCMSLIB00016356627	NA	NA	NA	0.941349	4	0
Cysteamine_Alpha-hexylcinnamaldehyde	mzspec:MSV000087006:ccms_peak/pos_blanks_QC_raw/DOM_Holl_QC_3.mzML:scan:1062	mzspec:GNPS:GNPS-ALKYLAMINES-LIBRARY:accession:CCMSLIB00016356627	CCMSLIB00016356627	NA	NA	NA	0.941349	4	0
Cysteamine_Alpha-hexylcinnamaldehyde	mzspec:MSV000087006:ccms_peak/pos_blanks_QC_raw/DOM_Holl_QC_5.mzML:scan:1168	mzspec:GNPS:GNPS-ALKYLAMINES-LIBRARY:accession:CCMSLIB00016356627	CCMSLIB00016356627	NA	NA	NA	0.936351	4	0
Cysteamine_Alpha-hexylcinnamaldehyde	mzspec:MSV000087006:ccms_peak/pos_blanks_QC_raw/DOM_Holl_QC_5.mzML:scan:1168	mzspec:GNPS:GNPS-ALKYLAMINES-LIBRARY:accession:CCMSLIB00016356627	CCMSLIB00016356627	NA	NA	NA	0.936351	4	0
Cysteamine_Alpha-hexylcinnamaldehyde	mzspec:MSV000087006:ccms_peak/pos_blanks_QC_raw/DOM_QC_1.mzML:scan:1017	mzspec:GNPS:GNPS-ALKYLAMINES-LIBRARY:accession:CCMSLIB00016356627	CCMSLIB00016356627	NA	NA	NA	0.925448	4	0
Cysteamine_Alpha-hexylcinnamaldehyde	mzspec:MSV000087006:ccms_peak/pos_blanks_QC_raw/DOM_QC_1.mzML:scan:1017	mzspec:GNPS:GNPS-ALKYLAMINES-LIBRARY:accession:CCMSLIB00016356627	CCMSLIB00016356627	NA	NA	NA	0.925448	4	0
Cysteamine_Alpha-hexylcinnamaldehyde	mzspec:MSV000087006:ccms_peak/pos_blanks_QC_raw/DOM_QC_10.mzML:scan:1193	mzspec:GNPS:GNPS-ALKYLAMINES-LIBRARY:accession:CCMSLIB00016356627	CCMSLIB00016356627	NA	NA	NA	0.942907	4	0
Cysteamine_Alpha-hexylcinnamaldehyde	mzspec:MSV000087006:ccms_peak/pos_blanks_QC_raw/DOM_QC_10.mzML:scan:1193	mzspec:GNPS:GNPS-ALKYLAMINES-LIBRARY:accession:CCMSLIB00016356627	CCMSLIB00016356627	NA	NA	NA	0.942907	4	0
Cysteamine_Alpha-hexylcinnamaldehyde	mzspec:MSV000087006:ccms_peak/pos_blanks_QC_raw/DOM_QC_3.mzML:scan:1121	mzspec:GNPS:GNPS-ALKYLAMINES-LIBRARY:accession:CCMSLIB00016356627	CCMSLIB00016356627	NA	NA	NA	0.940937	4	0
Cysteamine_Alpha-hexylcinnamaldehyde	mzspec:MSV000087006:ccms_peak/pos_blanks_QC_raw/DOM_QC_3.mzML:scan:1121	mzspec:GNPS:GNPS-ALKYLAMINES-LIBRARY:accession:CCMSLIB00016356627	CCMSLIB00016356627	NA	NA	NA	0.940937	4	0
Cysteamine_Alpha-hexylcinnamaldehyde	mzspec:MSV000087006:ccms_peak/pos_blanks_QC_raw/DOM_QC_5.mzML:scan:1047	mzspec:GNPS:GNPS-ALKYLAMINES-LIBRARY:accession:CCMSLIB00016356627	CCMSLIB00016356627	NA	NA	NA	0.930925	4	0
Cysteamine_Alpha-hexylcinnamaldehyde	mzspec:MSV000087006:ccms_peak/pos_blanks_QC_raw/DOM_QC_5.mzML:scan:1047	mzspec:GNPS:GNPS-ALKYLAMINES-LIBRARY:accession:CCMSLIB00016356627	CCMSLIB00016356627	NA	NA	NA	0.930925	4	0
Cysteamine_Alpha-hexylcinnamaldehyde	mzspec:MSV000087006:ccms_peak/pos_blanks_QC_raw/DOM_QC_6.mzML:scan:1221	mzspec:GNPS:GNPS-ALKYLAMINES-LIBRARY:accession:CCMSLIB00016356627	CCMSLIB00016356627	NA	NA	NA	0.940305	4	0
Cysteamine_Alpha-hexylcinnamaldehyde	mzspec:MSV000087006:ccms_peak/pos_blanks_QC_raw/DOM_QC_6.mzML:scan:1221	mzspec:GNPS:GNPS-ALKYLAMINES-LIBRARY:accession:CCMSLIB00016356627	CCMSLIB00016356627	NA	NA	NA	0.940305	4	0
Cysteamine_Alpha-hexylcinnamaldehyde	mzspec:MSV000087006:ccms_peak/pos_blanks_QC_raw/QC_4.mzML:scan:1703	mzspec:GNPS:GNPS-ALKYLAMINES-LIBRARY:accession:CCMSLIB00016356627	CCMSLIB00016356627	NA	NA	NA	0.937319	4	0
Cysteamine_Alpha-hexylcinnamaldehyde	mzspec:MSV000087006:ccms_peak/pos_blanks_QC_raw/QC_4.mzML:scan:1703	mzspec:GNPS:GNPS-ALKYLAMINES-LIBRARY:accession:CCMSLIB00016356627	CCMSLIB00016356627	NA	NA	NA	0.937319	4	0
Cysteamine_Alpha-hexylcinnamaldehyde	mzspec:MSV000087006:ccms_peak/pos_blanks_QC_raw/QC_6.mzML:scan:1446	mzspec:GNPS:GNPS-ALKYLAMINES-LIBRARY:accession:CCMSLIB00016356627	CCMSLIB00016356627	NA	NA	NA	0.943654	4	0
Cysteamine_Alpha-hexylcinnamaldehyde	mzspec:MSV000087006:ccms_peak/pos_blanks_QC_raw/QC_6.mzML:scan:1446	mzspec:GNPS:GNPS-ALKYLAMINES-LIBRARY:accession:CCMSLIB00016356627	CCMSLIB00016356627	NA	NA	NA	0.943654	4	0
Cysteamine_Alpha-hexylcinnamaldehyde	mzspec:MSV000087006:ccms_peak/pos_blanks_QC_raw/QC_8.mzML:scan:1397	mzspec:GNPS:GNPS-ALKYLAMINES-LIBRARY:accession:CCMSLIB00016356627	CCMSLIB00016356627	NA	NA	NA	0.929791	4	0
Cysteamine_Alpha-hexylcinnamaldehyde	mzspec:MSV000087006:ccms_peak/pos_blanks_QC_raw/QC_8.mzML:scan:1397	mzspec:GNPS:GNPS-ALKYLAMINES-LIBRARY:accession:CCMSLIB00016356627	CCMSLIB00016356627	NA	NA	NA	0.929791	4	0
Ac-Lys-OH_Dihydroxyacetone	mzspec:MSV000087006:ccms_peak/pos_raw/20200124_DOM_SS_SZ_2.mzML:scan:104	mzspec:GNPS:GNPS-ALKYLAMINES-LIBRARY:accession:CCMSLIB00016344536	CCMSLIB00016344536	NA	NA	NA	0.985126	4	0
Ac-Lys-OH_Dihydroxyacetone	mzspec:MSV000087006:ccms_peak/pos_raw/20200124_DOM_SS_SZ_2.mzML:scan:104	mzspec:GNPS:GNPS-ALKYLAMINES-LIBRARY:accession:CCMSLIB00016344536	CCMSLIB00016344536	NA	NA	NA	0.985126	4	0
Aspartic acid_decanal	mzspec:MSV000087006:ccms_peak/pos_raw/20200125_DOM_BF_SZ_1.mzML:scan:794	mzspec:GNPS:GNPS-ALKYLAMINES-LIBRARY:accession:CCMSLIB00016343843	CCMSLIB00016343843	NA	NA	NA	0.90169	4	0
Aspartic acid_decanal	mzspec:MSV000087006:ccms_peak/pos_raw/20200125_DOM_BF_SZ_1.mzML:scan:794	mzspec:GNPS:GNPS-ALKYLAMINES-LIBRARY:accession:CCMSLIB00016343843	CCMSLIB00016343843	NA	NA	NA	0.90169	4	0
Aspartic acid_decanal	mzspec:MSV000087006:ccms_peak/pos_raw/20200125_DOM_BF_SZ_1.mzML:scan:794	mzspec:GNPS:GNPS-ALKYLAMINES-LIBRARY:accession:CCMSLIB00016343843	CCMSLIB00016343843	NA	NA	NA	0.90169	4	0
o-acetyl threonine_Octanal	mzspec:MSV000087006:ccms_peak/pos_raw/20200125_DOM_Holl_RW_1.mzML:scan:882	mzspec:GNPS:GNPS-ALKYLAMINES-LIBRARY:accession:CCMSLIB00016345058	CCMSLIB00016345058	NA	NA	NA	0.818393	4	0
Aspartic acid_decanal	mzspec:MSV000087006:ccms_peak/pos_raw/20200125_DOM_Holl_RW_1.mzML:scan:955	mzspec:GNPS:GNPS-ALKYLAMINES-LIBRARY:accession:CCMSLIB00016343843	CCMSLIB00016343843	NA	NA	NA	0.895466	5	0
Aspartic acid_decanal	mzspec:MSV000087006:ccms_peak/pos_raw/20200125_DOM_Holl_RW_1.mzML:scan:955	mzspec:GNPS:GNPS-ALKYLAMINES-LIBRARY:accession:CCMSLIB00016343843	CCMSLIB00016343843	NA	NA	NA	0.895466	5	0
Aspartic acid_decanal	mzspec:MSV000087006:ccms_peak/pos_raw/20200125_DOM_Holl_RW_1.mzML:scan:955	mzspec:GNPS:GNPS-ALKYLAMINES-LIBRARY:accession:CCMSLIB00016343843	CCMSLIB00016343843	NA	NA	NA	0.895466	5	0
Arginine_pyruvate	mzspec:MSV000087006:ccms_peak/pos_raw/20200127_DOM_Holl_RW_1.mzML:scan:229	mzspec:GNPS:GNPS-ALKYLAMINES-LIBRARY:accession:CCMSLIB00016345348	CCMSLIB00016345348	NA	NA	NA	0.857531	7	0
Arginine_pyruvate	mzspec:MSV000087006:ccms_peak/pos_raw/20200127_DOM_Holl_RW_1.mzML:scan:229	mzspec:GNPS:GNPS-ALKYLAMINES-LIBRARY:accession:CCMSLIB00016345350	CCMSLIB00016345350	NA	NA	NA	0.857531	7	0
o-acetyl serine_acetoacetamide	mzspec:MSV000087006:peak/neg_mzML/20200128_SSA_SIO_neg_2.mzML:scan:633	mzspec:GNPS:GNPS-ALKYLAMINES-LIBRARY:accession:CCMSLIB00016349062	CCMSLIB00016349062	NA	NA	NA	0.90108	4	0.01
Cysteamine_Alpha-hexylcinnamaldehyde	mzspec:MSV000087006:peak/pos_blanks_QC_mzML/Blank_4.mzML:scan:1005	mzspec:GNPS:GNPS-ALKYLAMINES-LIBRARY:accession:CCMSLIB00016356627	CCMSLIB00016356627	NA	NA	NA	0.926861	4	0
Cysteamine_Alpha-hexylcinnamaldehyde	mzspec:MSV000087006:peak/pos_blanks_QC_mzML/Blank_4.mzML:scan:1005	mzspec:GNPS:GNPS-ALKYLAMINES-LIBRARY:accession:CCMSLIB00016356627	CCMSLIB00016356627	NA	NA	NA	0.926861	4	0
Cysteamine_Alpha-hexylcinnamaldehyde	mzspec:MSV000087006:peak/pos_blanks_QC_mzML/DOM_Blank_5.mzML:scan:1050	mzspec:GNPS:GNPS-ALKYLAMINES-LIBRARY:accession:CCMSLIB00016356627	CCMSLIB00016356627	NA	NA	NA	0.94123	4	0
Cysteamine_Alpha-hexylcinnamaldehyde	mzspec:MSV000087006:peak/pos_blanks_QC_mzML/DOM_Blank_5.mzML:scan:1050	mzspec:GNPS:GNPS-ALKYLAMINES-LIBRARY:accession:CCMSLIB00016356627	CCMSLIB00016356627	NA	NA	NA	0.94123	4	0
Cysteamine_Alpha-hexylcinnamaldehyde	mzspec:MSV000087006:peak/pos_blanks_QC_mzML/DOM_Holl_Blank_2.mzML:scan:1020	mzspec:GNPS:GNPS-ALKYLAMINES-LIBRARY:accession:CCMSLIB00016356627	CCMSLIB00016356627	NA	NA	NA	0.941786	4	0
Cysteamine_Alpha-hexylcinnamaldehyde	mzspec:MSV000087006:peak/pos_blanks_QC_mzML/DOM_Holl_Blank_2.mzML:scan:1020	mzspec:GNPS:GNPS-ALKYLAMINES-LIBRARY:accession:CCMSLIB00016356627	CCMSLIB00016356627	NA	NA	NA	0.941786	4	0
Cysteamine_Alpha-hexylcinnamaldehyde	mzspec:MSV000087006:peak/pos_blanks_QC_mzML/DOM_Holl_QC_1.mzML:scan:1167	mzspec:GNPS:GNPS-ALKYLAMINES-LIBRARY:accession:CCMSLIB00016356627	CCMSLIB00016356627	NA	NA	NA	0.944363	4	0
Cysteamine_Alpha-hexylcinnamaldehyde	mzspec:MSV000087006:peak/pos_blanks_QC_mzML/DOM_Holl_QC_1.mzML:scan:1167	mzspec:GNPS:GNPS-ALKYLAMINES-LIBRARY:accession:CCMSLIB00016356627	CCMSLIB00016356627	NA	NA	NA	0.944363	4	0
Cysteamine_Alpha-hexylcinnamaldehyde	mzspec:MSV000087006:peak/pos_blanks_QC_mzML/DOM_QC_2.mzML:scan:1226	mzspec:GNPS:GNPS-ALKYLAMINES-LIBRARY:accession:CCMSLIB00016356627	CCMSLIB00016356627	NA	NA	NA	0.944752	4	0
Cysteamine_Alpha-hexylcinnamaldehyde	mzspec:MSV000087006:peak/pos_blanks_QC_mzML/DOM_QC_2.mzML:scan:1226	mzspec:GNPS:GNPS-ALKYLAMINES-LIBRARY:accession:CCMSLIB00016356627	CCMSLIB00016356627	NA	NA	NA	0.944752	4	0
Cysteamine_Alpha-hexylcinnamaldehyde	mzspec:MSV000087006:peak/pos_blanks_QC_mzML/DOM_QC_7.mzML:scan:1015	mzspec:GNPS:GNPS-ALKYLAMINES-LIBRARY:accession:CCMSLIB00016356627	CCMSLIB00016356627	NA	NA	NA	0.924971	4	0
Cysteamine_Alpha-hexylcinnamaldehyde	mzspec:MSV000087006:peak/pos_blanks_QC_mzML/DOM_QC_7.mzML:scan:1015	mzspec:GNPS:GNPS-ALKYLAMINES-LIBRARY:accession:CCMSLIB00016356627	CCMSLIB00016356627	NA	NA	NA	0.924971	4	0
Cysteamine_Alpha-hexylcinnamaldehyde	mzspec:MSV000087006:peak/pos_blanks_QC_mzML/DOM_QC_8.mzML:scan:1426	mzspec:GNPS:GNPS-ALKYLAMINES-LIBRARY:accession:CCMSLIB00016356627	CCMSLIB00016356627	NA	NA	NA	0.942617	4	0
Cysteamine_Alpha-hexylcinnamaldehyde	mzspec:MSV000087006:peak/pos_blanks_QC_mzML/DOM_QC_8.mzML:scan:1426	mzspec:GNPS:GNPS-ALKYLAMINES-LIBRARY:accession:CCMSLIB00016356627	CCMSLIB00016356627	NA	NA	NA	0.942617	4	0
Cysteamine_Alpha-hexylcinnamaldehyde	mzspec:MSV000087006:peak/pos_blanks_QC_mzML/DOM_QC_9.mzML:scan:1471	mzspec:GNPS:GNPS-ALKYLAMINES-LIBRARY:accession:CCMSLIB00016356627	CCMSLIB00016356627	NA	NA	NA	0.933462	4	0
Cysteamine_Alpha-hexylcinnamaldehyde	mzspec:MSV000087006:peak/pos_blanks_QC_mzML/DOM_QC_9.mzML:scan:1471	mzspec:GNPS:GNPS-ALKYLAMINES-LIBRARY:accession:CCMSLIB00016356627	CCMSLIB00016356627	NA	NA	NA	0.933462	4	0
Cysteamine_Alpha-hexylcinnamaldehyde	mzspec:MSV000087006:peak/pos_blanks_QC_mzML/QC_1.mzML:scan:1134	mzspec:GNPS:GNPS-ALKYLAMINES-LIBRARY:accession:CCMSLIB00016356627	CCMSLIB00016356627	NA	NA	NA	0.949654	4	0
Cysteamine_Alpha-hexylcinnamaldehyde	mzspec:MSV000087006:peak/pos_blanks_QC_mzML/QC_1.mzML:scan:1134	mzspec:GNPS:GNPS-ALKYLAMINES-LIBRARY:accession:CCMSLIB00016356627	CCMSLIB00016356627	NA	NA	NA	0.949654	4	0
Cysteamine_Alpha-hexylcinnamaldehyde	mzspec:MSV000087006:peak/pos_blanks_QC_mzML/QC_10.mzML:scan:1463	mzspec:GNPS:GNPS-ALKYLAMINES-LIBRARY:accession:CCMSLIB00016356627	CCMSLIB00016356627	NA	NA	NA	0.928949	4	0
Cysteamine_Alpha-hexylcinnamaldehyde	mzspec:MSV000087006:peak/pos_blanks_QC_mzML/QC_10.mzML:scan:1463	mzspec:GNPS:GNPS-ALKYLAMINES-LIBRARY:accession:CCMSLIB00016356627	CCMSLIB00016356627	NA	NA	NA	0.928949	4	0
Cysteamine_Alpha-hexylcinnamaldehyde	mzspec:MSV000087006:peak/pos_blanks_QC_mzML/QC_2.mzML:scan:1041	mzspec:GNPS:GNPS-ALKYLAMINES-LIBRARY:accession:CCMSLIB00016356627	CCMSLIB00016356627	NA	NA	NA	0.935037	4	0
Cysteamine_Alpha-hexylcinnamaldehyde	mzspec:MSV000087006:peak/pos_blanks_QC_mzML/QC_2.mzML:scan:1041	mzspec:GNPS:GNPS-ALKYLAMINES-LIBRARY:accession:CCMSLIB00016356627	CCMSLIB00016356627	NA	NA	NA	0.935037	4	0
Cysteamine_Alpha-hexylcinnamaldehyde	mzspec:MSV000087006:peak/pos_blanks_QC_mzML/QC_5.mzML:scan:1016	mzspec:GNPS:GNPS-ALKYLAMINES-LIBRARY:accession:CCMSLIB00016356627	CCMSLIB00016356627	NA	NA	NA	0.926237	4	0
Cysteamine_Alpha-hexylcinnamaldehyde	mzspec:MSV000087006:peak/pos_blanks_QC_mzML/QC_5.mzML:scan:1016	mzspec:GNPS:GNPS-ALKYLAMINES-LIBRARY:accession:CCMSLIB00016356627	CCMSLIB00016356627	NA	NA	NA	0.926237	4	0
Cysteamine_Alpha-hexylcinnamaldehyde	mzspec:MSV000087006:peak/pos_blanks_QC_mzML/QC_7.mzML:scan:1563	mzspec:GNPS:GNPS-ALKYLAMINES-LIBRARY:accession:CCMSLIB00016356627	CCMSLIB00016356627	NA	NA	NA	0.947062	4	0
Cysteamine_Alpha-hexylcinnamaldehyde	mzspec:MSV000087006:peak/pos_blanks_QC_mzML/QC_7.mzML:scan:1563	mzspec:GNPS:GNPS-ALKYLAMINES-LIBRARY:accession:CCMSLIB00016356627	CCMSLIB00016356627	NA	NA	NA	0.947062	4	0
Cysteamine_Alpha-hexylcinnamaldehyde	mzspec:MSV000087006:peak/pos_blanks_QC_mzML/QC_9.mzML:scan:1019	mzspec:GNPS:GNPS-ALKYLAMINES-LIBRARY:accession:CCMSLIB00016356627	CCMSLIB00016356627	NA	NA	NA	0.926939	4	0
Cysteamine_Alpha-hexylcinnamaldehyde	mzspec:MSV000087006:peak/pos_blanks_QC_mzML/QC_9.mzML:scan:1019	mzspec:GNPS:GNPS-ALKYLAMINES-LIBRARY:accession:CCMSLIB00016356627	CCMSLIB00016356627	NA	NA	NA	0.926939	4	0
Ac-Lys-OH_Glyceraldehyde	mzspec:MSV000087006:peak/pos_mzML/20200124_DOM_BF_SZ_1.mzML:scan:423	mzspec:GNPS:GNPS-ALKYLAMINES-LIBRARY:accession:CCMSLIB00016353438	CCMSLIB00016353438	NA	NA	NA	0.943878	4	0.02
Aspartic acid_decanal	mzspec:MSV000087006:peak/pos_mzML/20200125_DOM_BF_SZ_2.mzML:scan:790	mzspec:GNPS:GNPS-ALKYLAMINES-LIBRARY:accession:CCMSLIB00016343843	CCMSLIB00016343843	NA	NA	NA	0.899326	4	0
Aspartic acid_decanal	mzspec:MSV000087006:peak/pos_mzML/20200125_DOM_BF_SZ_2.mzML:scan:790	mzspec:GNPS:GNPS-ALKYLAMINES-LIBRARY:accession:CCMSLIB00016343843	CCMSLIB00016343843	NA	NA	NA	0.899326	4	0
Aspartic acid_decanal	mzspec:MSV000087006:peak/pos_mzML/20200125_DOM_BF_SZ_2.mzML:scan:790	mzspec:GNPS:GNPS-ALKYLAMINES-LIBRARY:accession:CCMSLIB00016343843	CCMSLIB00016343843	NA	NA	NA	0.899326	4	0
o-acetyl threonine_Octanal	mzspec:MSV000087006:peak/pos_mzML/20200125_DOM_BF_SZ_2.mzML:scan:790	mzspec:GNPS:GNPS-ALKYLAMINES-LIBRARY:accession:CCMSLIB00016345058	CCMSLIB00016345058	NA	NA	NA	0.806426	4	0
Aspartic acid_decanal	mzspec:MSV000087006:peak/pos_mzML/20200125_DOM_Holl_RW_2.mzML:scan:882	mzspec:GNPS:GNPS-ALKYLAMINES-LIBRARY:accession:CCMSLIB00016343843	CCMSLIB00016343843	NA	NA	NA	0.902424	5	0
Aspartic acid_decanal	mzspec:MSV000087006:peak/pos_mzML/20200125_DOM_Holl_RW_2.mzML:scan:882	mzspec:GNPS:GNPS-ALKYLAMINES-LIBRARY:accession:CCMSLIB00016343843	CCMSLIB00016343843	NA	NA	NA	0.902424	5	0
Aspartic acid_decanal	mzspec:MSV000087006:peak/pos_mzML/20200125_DOM_Holl_RW_2.mzML:scan:882	mzspec:GNPS:GNPS-ALKYLAMINES-LIBRARY:accession:CCMSLIB00016343843	CCMSLIB00016343843	NA	NA	NA	0.902424	5	0
o-acetyl threonine_Octanal	mzspec:MSV000087006:peak/pos_mzML/20200125_DOM_Holl_RW_2.mzML:scan:882	mzspec:GNPS:GNPS-ALKYLAMINES-LIBRARY:accession:CCMSLIB00016345058	CCMSLIB00016345058	NA	NA	NA	0.819177	4	0
Ac-Lys-OH_Glyceraldehyde	mzspec:MSV000087006:peak/pos_mzML/20200125_DOM_SS_SZ_1.mzML:scan:424	mzspec:GNPS:GNPS-ALKYLAMINES-LIBRARY:accession:CCMSLIB00016353438	CCMSLIB00016353438	NA	NA	NA	0.947762	4	0.02
Aspartic acid_decanal	mzspec:MSV000087006:peak/pos_mzML/20200128_DOM_BF_SZ_1.mzML:scan:804	mzspec:GNPS:GNPS-ALKYLAMINES-LIBRARY:accession:CCMSLIB00016343843	CCMSLIB00016343843	NA	NA	NA	0.873117	5	0
Aspartic acid_decanal	mzspec:MSV000087006:peak/pos_mzML/20200128_DOM_BF_SZ_1.mzML:scan:804	mzspec:GNPS:GNPS-ALKYLAMINES-LIBRARY:accession:CCMSLIB00016343843	CCMSLIB00016343843	NA	NA	NA	0.873117	5	0
Aspartic acid_decanal	mzspec:MSV000087006:peak/pos_mzML/20200128_DOM_BF_SZ_1.mzML:scan:804	mzspec:GNPS:GNPS-ALKYLAMINES-LIBRARY:accession:CCMSLIB00016343843	CCMSLIB00016343843	NA	NA	NA	0.873117	5	0
Aspartic acid_decanal	mzspec:MSV000087006:peak/pos_mzML/20200128_DOM_BF_SZ_2.mzML:scan:799	mzspec:GNPS:GNPS-ALKYLAMINES-LIBRARY:accession:CCMSLIB00016343843	CCMSLIB00016343843	NA	NA	NA	0.869133	4	0
Aspartic acid_decanal	mzspec:MSV000087006:peak/pos_mzML/20200128_DOM_BF_SZ_2.mzML:scan:799	mzspec:GNPS:GNPS-ALKYLAMINES-LIBRARY:accession:CCMSLIB00016343843	CCMSLIB00016343843	NA	NA	NA	0.869133	4	0
Aspartic acid_decanal	mzspec:MSV000087006:peak/pos_mzML/20200128_DOM_BF_SZ_2.mzML:scan:799	mzspec:GNPS:GNPS-ALKYLAMINES-LIBRARY:accession:CCMSLIB00016343843	CCMSLIB00016343843	NA	NA	NA	0.869133	4	0
Aspartic acid_decanal	mzspec:MSV000087006:peak/pos_mzML/20200206_DOM_Holl_RW_1.mzML:scan:1033	mzspec:GNPS:GNPS-ALKYLAMINES-LIBRARY:accession:CCMSLIB00016343843	CCMSLIB00016343843	NA	NA	NA	0.894541	5	0
Aspartic acid_decanal	mzspec:MSV000087006:peak/pos_mzML/20200206_DOM_Holl_RW_1.mzML:scan:1033	mzspec:GNPS:GNPS-ALKYLAMINES-LIBRARY:accession:CCMSLIB00016343843	CCMSLIB00016343843	NA	NA	NA	0.894541	5	0
Aspartic acid_decanal	mzspec:MSV000087006:peak/pos_mzML/20200206_DOM_Holl_RW_1.mzML:scan:1033	mzspec:GNPS:GNPS-ALKYLAMINES-LIBRARY:accession:CCMSLIB00016343843	CCMSLIB00016343843	NA	NA	NA	0.894541	5	0
o-acetyl threonine_Octanal	mzspec:MSV000087006:peak/pos_mzML/20200206_DOM_Holl_RW_1.mzML:scan:1033	mzspec:GNPS:GNPS-ALKYLAMINES-LIBRARY:accession:CCMSLIB00016345058	CCMSLIB00016345058	NA	NA	NA	0.813159	4	0
Aspartic acid_decanal	mzspec:MSV000087006:peak/pos_mzML/20200206_DOM_Holl_RW_2.mzML:scan:1024	mzspec:GNPS:GNPS-ALKYLAMINES-LIBRARY:accession:CCMSLIB00016343843	CCMSLIB00016343843	NA	NA	NA	0.889325	5	0
Aspartic acid_decanal	mzspec:MSV000087006:peak/pos_mzML/20200206_DOM_Holl_RW_2.mzML:scan:1024	mzspec:GNPS:GNPS-ALKYLAMINES-LIBRARY:accession:CCMSLIB00016343843	CCMSLIB00016343843	NA	NA	NA	0.889325	5	0
Aspartic acid_decanal	mzspec:MSV000087006:peak/pos_mzML/20200206_DOM_Holl_RW_2.mzML:scan:1024	mzspec:GNPS:GNPS-ALKYLAMINES-LIBRARY:accession:CCMSLIB00016343843	CCMSLIB00016343843	NA	NA	NA	0.889325	5	0
o-acetyl threonine_Octanal	mzspec:MSV000087006:peak/pos_mzML/20200206_DOM_Holl_RW_2.mzML:scan:1024	mzspec:GNPS:GNPS-ALKYLAMINES-LIBRARY:accession:CCMSLIB00016345058	CCMSLIB00016345058	NA	NA	NA	0.803495	4	0
Aspartic acid_decanal	mzspec:MSV000087006:peak/pos_mzML/20200208_DOM_Holl_RW_1.mzML:scan:883	mzspec:GNPS:GNPS-ALKYLAMINES-LIBRARY:accession:CCMSLIB00016343843	CCMSLIB00016343843	NA	NA	NA	0.856674	5	0
Aspartic acid_decanal	mzspec:MSV000087006:peak/pos_mzML/20200208_DOM_Holl_RW_1.mzML:scan:883	mzspec:GNPS:GNPS-ALKYLAMINES-LIBRARY:accession:CCMSLIB00016343843	CCMSLIB00016343843	NA	NA	NA	0.856674	5	0
Aspartic acid_decanal	mzspec:MSV000087006:peak/pos_mzML/20200208_DOM_Holl_RW_1.mzML:scan:883	mzspec:GNPS:GNPS-ALKYLAMINES-LIBRARY:accession:CCMSLIB00016343843	CCMSLIB00016343843	NA	NA	NA	0.856674	5	0
o-acetyl threonine_Octanal	mzspec:MSV000087006:peak/pos_mzML/20200208_DOM_Holl_RW_1.mzML:scan:883	mzspec:GNPS:GNPS-ALKYLAMINES-LIBRARY:accession:CCMSLIB00016345058	CCMSLIB00016345058	NA	NA	NA	0.901282	4	0
Aspartic acid_Bourgeonal	mzspec:MSV000087006:peak/pos_mzML/20200208_DOM_Holl_RW_2.mzML:scan:1164	mzspec:GNPS:GNPS-ALKYLAMINES-LIBRARY:accession:CCMSLIB00016345661	CCMSLIB00016345661	NA	NA	NA	0.842981	4	0
Aspartic acid_decanal	mzspec:MSV000087006:peak/pos_mzML/20200208_DOM_Holl_RW_2.mzML:scan:988	mzspec:GNPS:GNPS-ALKYLAMINES-LIBRARY:accession:CCMSLIB00016343843	CCMSLIB00016343843	NA	NA	NA	0.874564	4	0
Aspartic acid_decanal	mzspec:MSV000087006:peak/pos_mzML/20200208_DOM_Holl_RW_2.mzML:scan:988	mzspec:GNPS:GNPS-ALKYLAMINES-LIBRARY:accession:CCMSLIB00016343843	CCMSLIB00016343843	NA	NA	NA	0.874564	4	0
Aspartic acid_decanal	mzspec:MSV000087006:peak/pos_mzML/20200208_DOM_Holl_RW_2.mzML:scan:988	mzspec:GNPS:GNPS-ALKYLAMINES-LIBRARY:accession:CCMSLIB00016343843	CCMSLIB00016343843	NA	NA	NA	0.874564	4	0
Ac-Lys-OH_Glyceraldehyde	mzspec:MSV000087006:peak/pos_mzML/20200208_DOM_SIO_OW_2.mzML:scan:416	mzspec:GNPS:GNPS-ALKYLAMINES-LIBRARY:accession:CCMSLIB00016353438	CCMSLIB00016353438	NA	NA	NA	0.946365	4	0.02
Aspartic acid_decanal	mzspec:MSV000087006:peak/pos_mzML/20200209_DOM_BF_SZ_1.mzML:scan:779	mzspec:GNPS:GNPS-ALKYLAMINES-LIBRARY:accession:CCMSLIB00016343843	CCMSLIB00016343843	NA	NA	NA	0.897309	4	0
Aspartic acid_decanal	mzspec:MSV000087006:peak/pos_mzML/20200209_DOM_BF_SZ_1.mzML:scan:779	mzspec:GNPS:GNPS-ALKYLAMINES-LIBRARY:accession:CCMSLIB00016343843	CCMSLIB00016343843	NA	NA	NA	0.897309	4	0
Aspartic acid_decanal	mzspec:MSV000087006:peak/pos_mzML/20200209_DOM_BF_SZ_1.mzML:scan:779	mzspec:GNPS:GNPS-ALKYLAMINES-LIBRARY:accession:CCMSLIB00016343843	CCMSLIB00016343843	NA	NA	NA	0.897309	4	0
Aspartic acid_decanal	mzspec:MSV000087006:peak/pos_mzML/20200209_DOM_BF_SZ_2.mzML:scan:778	mzspec:GNPS:GNPS-ALKYLAMINES-LIBRARY:accession:CCMSLIB00016343843	CCMSLIB00016343843	NA	NA	NA	0.875926	5	0
Aspartic acid_decanal	mzspec:MSV000087006:peak/pos_mzML/20200209_DOM_BF_SZ_2.mzML:scan:778	mzspec:GNPS:GNPS-ALKYLAMINES-LIBRARY:accession:CCMSLIB00016343843	CCMSLIB00016343843	NA	NA	NA	0.875926	5	0
Aspartic acid_decanal	mzspec:MSV000087006:peak/pos_mzML/20200209_DOM_BF_SZ_2.mzML:scan:778	mzspec:GNPS:GNPS-ALKYLAMINES-LIBRARY:accession:CCMSLIB00016343843	CCMSLIB00016343843	NA	NA	NA	0.875926	5	0
Aspartic acid_Tetradecanal	mzspec:MSV000087006:peak/pos_mzML/20200209_DOM_SIO_SZ_2.mzML:scan:1345	mzspec:GNPS:GNPS-ALKYLAMINES-LIBRARY:accession:CCMSLIB00016350927	CCMSLIB00016350927	NA	NA	NA	0.88227	4	0
o-acetyl serine_Tridecanal	mzspec:MSV000087006:peak/pos_mzML/20200209_DOM_SIO_SZ_2.mzML:scan:1345	mzspec:GNPS:GNPS-ALKYLAMINES-LIBRARY:accession:CCMSLIB00016347290	CCMSLIB00016347290	NA	NA	NA	0.881995	4	0
o-acetyl serine_Tridecanal	mzspec:MSV000087006:peak/pos_mzML/20200209_DOM_SIO_SZ_2.mzML:scan:1345	mzspec:GNPS:GNPS-ALKYLAMINES-LIBRARY:accession:CCMSLIB00016347290	CCMSLIB00016347290	NA	NA	NA	0.881995	4	0
Aspartic acid_decanal	mzspec:MSV000087006:peak/pos_mzML/20200210_DOM_Holl_RW_1.mzML:scan:834	mzspec:GNPS:GNPS-ALKYLAMINES-LIBRARY:accession:CCMSLIB00016343843	CCMSLIB00016343843	NA	NA	NA	0.901855	4	0
Aspartic acid_decanal	mzspec:MSV000087006:peak/pos_mzML/20200210_DOM_Holl_RW_1.mzML:scan:834	mzspec:GNPS:GNPS-ALKYLAMINES-LIBRARY:accession:CCMSLIB00016343843	CCMSLIB00016343843	NA	NA	NA	0.901855	4	0
Aspartic acid_decanal	mzspec:MSV000087006:peak/pos_mzML/20200210_DOM_Holl_RW_1.mzML:scan:834	mzspec:GNPS:GNPS-ALKYLAMINES-LIBRARY:accession:CCMSLIB00016343843	CCMSLIB00016343843	NA	NA	NA	0.901855	4	0
o-acetyl threonine_Octanal	mzspec:MSV000087006:peak/pos_mzML/20200210_DOM_Holl_RW_1.mzML:scan:834	mzspec:GNPS:GNPS-ALKYLAMINES-LIBRARY:accession:CCMSLIB00016345058	CCMSLIB00016345058	NA	NA	NA	0.839203	4	0
Aspartic acid_decanal	mzspec:MSV000087006:peak/pos_mzML/20200210_DOM_Holl_RW_2.mzML:scan:844	mzspec:GNPS:GNPS-ALKYLAMINES-LIBRARY:accession:CCMSLIB00016343843	CCMSLIB00016343843	NA	NA	NA	0.90363	4	0
Aspartic acid_decanal	mzspec:MSV000087006:peak/pos_mzML/20200210_DOM_Holl_RW_2.mzML:scan:844	mzspec:GNPS:GNPS-ALKYLAMINES-LIBRARY:accession:CCMSLIB00016343843	CCMSLIB00016343843	NA	NA	NA	0.90363	4	0
Aspartic acid_decanal	mzspec:MSV000087006:peak/pos_mzML/20200210_DOM_Holl_RW_2.mzML:scan:844	mzspec:GNPS:GNPS-ALKYLAMINES-LIBRARY:accession:CCMSLIB00016343843	CCMSLIB00016343843	NA	NA	NA	0.90363	4	0
o-acetyl threonine_Octanal	mzspec:MSV000087006:peak/pos_mzML/20200210_DOM_Holl_RW_2.mzML:scan:844	mzspec:GNPS:GNPS-ALKYLAMINES-LIBRARY:accession:CCMSLIB00016345058	CCMSLIB00016345058	NA	NA	NA	0.83031	4	0
Serine_Pentadecanal	mzspec:MSV000087006:peak/pos_mzML/20200211_DOM_IB_OW_2.mzML:scan:1510	mzspec:GNPS:GNPS-ALKYLAMINES-LIBRARY:accession:CCMSLIB00016354797	CCMSLIB00016354797	NA	NA	NA	0.915363	5	0
Serine_Pentadecanal	mzspec:MSV000087006:peak/pos_mzML/20200211_DOM_IB_SZ_2.mzML:scan:1488	mzspec:GNPS:GNPS-ALKYLAMINES-LIBRARY:accession:CCMSLIB00016354797	CCMSLIB00016354797	NA	NA	NA	0.894175	5	0
Ac-Lys-OH_Glyceraldehyde	mzspec:MSV000087006:peak/pos_mzML/20200211_DOM_SIO_SZ_1.mzML:scan:420	mzspec:GNPS:GNPS-ALKYLAMINES-LIBRARY:accession:CCMSLIB00016353438	CCMSLIB00016353438	NA	NA	NA	0.940873	4	0.02
Ac-Lys-OH_Glyceraldehyde	mzspec:MSV000087006:peak/pos_mzML/20200212_DOM_BF_SZ_1.mzML:scan:423	mzspec:GNPS:GNPS-ALKYLAMINES-LIBRARY:accession:CCMSLIB00016353438	CCMSLIB00016353438	NA	NA	NA	0.940512	4	0.02
Ac-Lys-OH_Glyceraldehyde	mzspec:MSV000087006:peak/pos_mzML/20200213_DOM_SIO_OW_1.mzML:scan:415	mzspec:GNPS:GNPS-ALKYLAMINES-LIBRARY:accession:CCMSLIB00016353438	CCMSLIB00016353438	NA	NA	NA	0.950469	4	0.02
Ac-Lys-OH_Glyceraldehyde	mzspec:MSV000087006:peak/pos_mzML/20200213_DOM_SIO_OW_2.mzML:scan:422	mzspec:GNPS:GNPS-ALKYLAMINES-LIBRARY:accession:CCMSLIB00016353438	CCMSLIB00016353438	NA	NA	NA	0.949585	4	0.02
Ac-Lys-OH_Glyceraldehyde	mzspec:MSV000087006:peak/pos_mzML/20200213_DOM_SIO_SZ_1.mzML:scan:417	mzspec:GNPS:GNPS-ALKYLAMINES-LIBRARY:accession:CCMSLIB00016353438	CCMSLIB00016353438	NA	NA	NA	0.942219	4	0.02
Aspartic acid_decanal	mzspec:MSV000087006:peak/pos_mzML/20200214_DOM_Holl_RW_1.mzML:scan:964	mzspec:GNPS:GNPS-ALKYLAMINES-LIBRARY:accession:CCMSLIB00016343843	CCMSLIB00016343843	NA	NA	NA	0.898617	4	0
Aspartic acid_decanal	mzspec:MSV000087006:peak/pos_mzML/20200214_DOM_Holl_RW_1.mzML:scan:964	mzspec:GNPS:GNPS-ALKYLAMINES-LIBRARY:accession:CCMSLIB00016343843	CCMSLIB00016343843	NA	NA	NA	0.898617	4	0
Aspartic acid_decanal	mzspec:MSV000087006:peak/pos_mzML/20200214_DOM_Holl_RW_1.mzML:scan:964	mzspec:GNPS:GNPS-ALKYLAMINES-LIBRARY:accession:CCMSLIB00016343843	CCMSLIB00016343843	NA	NA	NA	0.898617	4	0
o-acetyl threonine_Octanal	mzspec:MSV000087006:peak/pos_mzML/20200214_DOM_Holl_RW_1.mzML:scan:964	mzspec:GNPS:GNPS-ALKYLAMINES-LIBRARY:accession:CCMSLIB00016345058	CCMSLIB00016345058	NA	NA	NA	0.800684	4	0
Ac-Lys-OH_Glyceraldehyde	mzspec:MSV000087006:peak/pos_mzML/20200214_DOM_SS_SZ_2.mzML:scan:423	mzspec:GNPS:GNPS-ALKYLAMINES-LIBRARY:accession:CCMSLIB00016353438	CCMSLIB00016353438	NA	NA	NA	0.945322	4	0.02
Glutamic acid_Octanal	mzspec:MSV000087006:peak/pos_mzML/20200223_DOM_IB_SZ_2.mzML:scan:428	mzspec:GNPS:GNPS-ALKYLAMINES-LIBRARY:accession:CCMSLIB00016345565	CCMSLIB00016345565	NA	NA	NA	0.845339	4	0.02
Aspartic acid_decanal	mzspec:MSV000087006:peak/pos_mzML/20200224_DOM_BF_SZ_2.mzML:scan:820	mzspec:GNPS:GNPS-ALKYLAMINES-LIBRARY:accession:CCMSLIB00016343843	CCMSLIB00016343843	NA	NA	NA	0.902546	4	0
Aspartic acid_decanal	mzspec:MSV000087006:peak/pos_mzML/20200224_DOM_BF_SZ_2.mzML:scan:820	mzspec:GNPS:GNPS-ALKYLAMINES-LIBRARY:accession:CCMSLIB00016343843	CCMSLIB00016343843	NA	NA	NA	0.902546	4	0
Aspartic acid_decanal	mzspec:MSV000087006:peak/pos_mzML/20200224_DOM_BF_SZ_2.mzML:scan:820	mzspec:GNPS:GNPS-ALKYLAMINES-LIBRARY:accession:CCMSLIB00016343843	CCMSLIB00016343843	NA	NA	NA	0.902546	4	0
o-acetyl threonine_Octanal	mzspec:MSV000087006:peak/pos_mzML/20200224_DOM_BF_SZ_2.mzML:scan:820	mzspec:GNPS:GNPS-ALKYLAMINES-LIBRARY:accession:CCMSLIB00016345058	CCMSLIB00016345058	NA	NA	NA	0.802606	4	0
Alanine_Dodecanal	mzspec:MSV000087006:peak/pos_mzML/20200224_DOM_IB_SZ_2.mzML:scan:1412	mzspec:GNPS:GNPS-ALKYLAMINES-LIBRARY:accession:CCMSLIB00016352091	CCMSLIB00016352091	NA	NA	NA	0.807394	5	0
Alanine_Dodecanal	mzspec:MSV000087006:peak/pos_mzML/20200224_DOM_IB_SZ_2.mzML:scan:1412	mzspec:GNPS:GNPS-ALKYLAMINES-LIBRARY:accession:CCMSLIB00016352091	CCMSLIB00016352091	NA	NA	NA	0.807394	5	0
Ac-Lys-OH_Glyceraldehyde	mzspec:MSV000087006:peak/pos_mzML/20200226_DOM_BF_SZ_1.mzML:scan:419	mzspec:GNPS:GNPS-ALKYLAMINES-LIBRARY:accession:CCMSLIB00016353438	CCMSLIB00016353438	NA	NA	NA	0.945153	4	0.02
Ac-Lys-OH_Glyceraldehyde	mzspec:MSV000087006:peak/pos_mzML/20200226_DOM_BF_SZ_2.mzML:scan:415	mzspec:GNPS:GNPS-ALKYLAMINES-LIBRARY:accession:CCMSLIB00016353438	CCMSLIB00016353438	NA	NA	NA	0.947928	4	0.02
Phenylethanolamine_p-Hydroxyphenylpyruvate	mzspec:MSV000087006:peak/pos_mzML/20200226_DOM_Holl_RW_1.mzML:scan:395	mzspec:GNPS:GNPS-ALKYLAMINES-LIBRARY:accession:CCMSLIB00016347354	CCMSLIB00016347354	NA	NA	NA	0.804347	7	-0.02
Ac-Lys-OH_Glyceraldehyde	mzspec:MSV000087006:peak/pos_mzML/20200226_DOM_IB_OW_1.mzML:scan:417	mzspec:GNPS:GNPS-ALKYLAMINES-LIBRARY:accession:CCMSLIB00016353438	CCMSLIB00016353438	NA	NA	NA	0.947526	4	0.02
Ac-Lys-OH_Glyceraldehyde	mzspec:MSV000087006:peak/pos_mzML/20200226_DOM_IB_OW_2.mzML:scan:420	mzspec:GNPS:GNPS-ALKYLAMINES-LIBRARY:accession:CCMSLIB00016353438	CCMSLIB00016353438	NA	NA	NA	0.942265	4	0.02
Ac-Lys-OH_Glyceraldehyde	mzspec:MSV000087006:peak/pos_mzML/20200229_DOM_BF_SZ_1.mzML:scan:417	mzspec:GNPS:GNPS-ALKYLAMINES-LIBRARY:accession:CCMSLIB00016353438	CCMSLIB00016353438	NA	NA	NA	0.945118	4	0.02
o-acetyl serine_galacturonic acid	mzspec:MSV000087006:peak/pos_mzML/20200301_DOM_SIO_SZ_1.mzML:scan:579	mzspec:GNPS:GNPS-ALKYLAMINES-LIBRARY:accession:CCMSLIB00016348805	CCMSLIB00016348805	NA	NA	NA	0.827704	4	-0.01
Aspartic acid_decanal	mzspec:MSV000087006:peak/pos_mzML/20200302_DOM_IB_OW_1.mzML:scan:806	mzspec:GNPS:GNPS-ALKYLAMINES-LIBRARY:accession:CCMSLIB00016343843	CCMSLIB00016343843	NA	NA	NA	0.901972	5	0
Aspartic acid_decanal	mzspec:MSV000087006:peak/pos_mzML/20200302_DOM_IB_OW_1.mzML:scan:806	mzspec:GNPS:GNPS-ALKYLAMINES-LIBRARY:accession:CCMSLIB00016343843	CCMSLIB00016343843	NA	NA	NA	0.901972	5	0
Aspartic acid_decanal	mzspec:MSV000087006:peak/pos_mzML/20200302_DOM_IB_OW_1.mzML:scan:806	mzspec:GNPS:GNPS-ALKYLAMINES-LIBRARY:accession:CCMSLIB00016343843	CCMSLIB00016343843	NA	NA	NA	0.901972	5	0
o-acetyl threonine_Octanal	mzspec:MSV000087006:peak/pos_mzML/20200302_DOM_IB_OW_1.mzML:scan:806	mzspec:GNPS:GNPS-ALKYLAMINES-LIBRARY:accession:CCMSLIB00016345058	CCMSLIB00016345058	NA	NA	NA	0.805521	4	0
Ac-Lys-OH_Glyceraldehyde	mzspec:MSV000087006:peak/pos_mzML/20200302_DOM_SIO_SZ_1.mzML:scan:422	mzspec:GNPS:GNPS-ALKYLAMINES-LIBRARY:accession:CCMSLIB00016353438	CCMSLIB00016353438	NA	NA	NA	0.942718	4	0.02
Ac-Lys-OH_Glyceraldehyde	mzspec:MSV000087006:peak/pos_mzML/20200303_DOM_IB_SZ_2.mzML:scan:415	mzspec:GNPS:GNPS-ALKYLAMINES-LIBRARY:accession:CCMSLIB00016353438	CCMSLIB00016353438	NA	NA	NA	0.941052	4	0.02
Aspartic acid_Bourgeonal	mzspec:MSV000087006:peak/pos_mzML/20200305_DOM_Holl_RW_1.mzML:scan:1130	mzspec:GNPS:GNPS-ALKYLAMINES-LIBRARY:accession:CCMSLIB00016345661	CCMSLIB00016345661	NA	NA	NA	0.867227	4	0
Ac-Lys-OH_Glyceraldehyde	mzspec:MSV000087006:peak/pos_mzML/20200305_DOM_IB_SZ_1.mzML:scan:416	mzspec:GNPS:GNPS-ALKYLAMINES-LIBRARY:accession:CCMSLIB00016353438	CCMSLIB00016353438	NA	NA	NA	0.936099	4	0.02
Ac-Lys-OH_Glyceraldehyde	mzspec:MSV000087006:peak/pos_mzML/20200305_DOM_IB_SZ_2.mzML:scan:419	mzspec:GNPS:GNPS-ALKYLAMINES-LIBRARY:accession:CCMSLIB00016353438	CCMSLIB00016353438	NA	NA	NA	0.951912	4	0.02
Glycine_Tetradecanal	mzspec:MSV000087006:peak/pos_mzML/20200305_DOM_SIO_SZ_2.mzML:scan:1481	mzspec:GNPS:GNPS-ALKYLAMINES-LIBRARY:accession:CCMSLIB00016350933	CCMSLIB00016350933	NA	NA	NA	0.923927	4	0
Aspartic acid_Bourgeonal	mzspec:MSV000087006:peak/pos_mzML/20200309_DOM_Holl_RW_1.mzML:scan:1133	mzspec:GNPS:GNPS-ALKYLAMINES-LIBRARY:accession:CCMSLIB00016345661	CCMSLIB00016345661	NA	NA	NA	0.812611	4	0
Aspartic acid_decanal	mzspec:MSV000087006:peak/pos_mzML/20200309_DOM_Holl_RW_1.mzML:scan:888	mzspec:GNPS:GNPS-ALKYLAMINES-LIBRARY:accession:CCMSLIB00016343843	CCMSLIB00016343843	NA	NA	NA	0.901686	5	0
Aspartic acid_decanal	mzspec:MSV000087006:peak/pos_mzML/20200309_DOM_Holl_RW_1.mzML:scan:888	mzspec:GNPS:GNPS-ALKYLAMINES-LIBRARY:accession:CCMSLIB00016343843	CCMSLIB00016343843	NA	NA	NA	0.901686	5	0
Aspartic acid_decanal	mzspec:MSV000087006:peak/pos_mzML/20200309_DOM_Holl_RW_1.mzML:scan:888	mzspec:GNPS:GNPS-ALKYLAMINES-LIBRARY:accession:CCMSLIB00016343843	CCMSLIB00016343843	NA	NA	NA	0.901686	5	0
o-acetyl threonine_Octanal	mzspec:MSV000087006:peak/pos_mzML/20200309_DOM_Holl_RW_1.mzML:scan:888	mzspec:GNPS:GNPS-ALKYLAMINES-LIBRARY:accession:CCMSLIB00016345058	CCMSLIB00016345058	NA	NA	NA	0.813989	4	0
Ac-Lys-OH_Glyceraldehyde	mzspec:MSV000087006:peak/pos_mzML/20200309_DOM_IB_OW_1.mzML:scan:423	mzspec:GNPS:GNPS-ALKYLAMINES-LIBRARY:accession:CCMSLIB00016353438	CCMSLIB00016353438	NA	NA	NA	0.94495	4	0.02
Aspartic acid_decanal	mzspec:MSV000087006:peak/pos_mzML/20200311_DOM_Holl_RW_1.mzML:scan:907	mzspec:GNPS:GNPS-ALKYLAMINES-LIBRARY:accession:CCMSLIB00016343843	CCMSLIB00016343843	NA	NA	NA	0.901107	5	0
Aspartic acid_decanal	mzspec:MSV000087006:peak/pos_mzML/20200311_DOM_Holl_RW_1.mzML:scan:907	mzspec:GNPS:GNPS-ALKYLAMINES-LIBRARY:accession:CCMSLIB00016343843	CCMSLIB00016343843	NA	NA	NA	0.901107	5	0
Aspartic acid_decanal	mzspec:MSV000087006:peak/pos_mzML/20200311_DOM_Holl_RW_1.mzML:scan:907	mzspec:GNPS:GNPS-ALKYLAMINES-LIBRARY:accession:CCMSLIB00016343843	CCMSLIB00016343843	NA	NA	NA	0.901107	5	0
o-acetyl threonine_Octanal	mzspec:MSV000087006:peak/pos_mzML/20200311_DOM_Holl_RW_1.mzML:scan:907	mzspec:GNPS:GNPS-ALKYLAMINES-LIBRARY:accession:CCMSLIB00016345058	CCMSLIB00016345058	NA	NA	NA	0.81331	4	0
Aspartic acid_decanal	mzspec:MSV000087006:peak/pos_mzML/20200311_DOM_Holl_RW_2.mzML:scan:888	mzspec:GNPS:GNPS-ALKYLAMINES-LIBRARY:accession:CCMSLIB00016343843	CCMSLIB00016343843	NA	NA	NA	0.901357	5	0
Aspartic acid_decanal	mzspec:MSV000087006:peak/pos_mzML/20200311_DOM_Holl_RW_2.mzML:scan:888	mzspec:GNPS:GNPS-ALKYLAMINES-LIBRARY:accession:CCMSLIB00016343843	CCMSLIB00016343843	NA	NA	NA	0.901357	5	0
Aspartic acid_decanal	mzspec:MSV000087006:peak/pos_mzML/20200311_DOM_Holl_RW_2.mzML:scan:888	mzspec:GNPS:GNPS-ALKYLAMINES-LIBRARY:accession:CCMSLIB00016343843	CCMSLIB00016343843	NA	NA	NA	0.901357	5	0
o-acetyl threonine_Octanal	mzspec:MSV000087006:peak/pos_mzML/20200311_DOM_Holl_RW_2.mzML:scan:888	mzspec:GNPS:GNPS-ALKYLAMINES-LIBRARY:accession:CCMSLIB00016345058	CCMSLIB00016345058	NA	NA	NA	0.818697	4	0
Aspartic acid_decanal	mzspec:MSV000087006:peak/pos_mzML/20200311_DOM_SS_SZ_2.mzML:scan:795	mzspec:GNPS:GNPS-ALKYLAMINES-LIBRARY:accession:CCMSLIB00016343843	CCMSLIB00016343843	NA	NA	NA	0.845784	4	0
Aspartic acid_decanal	mzspec:MSV000087006:peak/pos_mzML/20200311_DOM_SS_SZ_2.mzML:scan:795	mzspec:GNPS:GNPS-ALKYLAMINES-LIBRARY:accession:CCMSLIB00016343843	CCMSLIB00016343843	NA	NA	NA	0.845784	4	0
Aspartic acid_decanal	mzspec:MSV000087006:peak/pos_mzML/20200311_DOM_SS_SZ_2.mzML:scan:795	mzspec:GNPS:GNPS-ALKYLAMINES-LIBRARY:accession:CCMSLIB00016343843	CCMSLIB00016343843	NA	NA	NA	0.845784	4	0
Aspartic acid_decanal	mzspec:MSV000087006:peak/pos_mzML/20200312_DOM_Holl_RW_1.mzML:scan:822	mzspec:GNPS:GNPS-ALKYLAMINES-LIBRARY:accession:CCMSLIB00016343843	CCMSLIB00016343843	NA	NA	NA	0.903464	4	0
Aspartic acid_decanal	mzspec:MSV000087006:peak/pos_mzML/20200312_DOM_Holl_RW_1.mzML:scan:822	mzspec:GNPS:GNPS-ALKYLAMINES-LIBRARY:accession:CCMSLIB00016343843	CCMSLIB00016343843	NA	NA	NA	0.903464	4	0
Aspartic acid_decanal	mzspec:MSV000087006:peak/pos_mzML/20200312_DOM_Holl_RW_1.mzML:scan:822	mzspec:GNPS:GNPS-ALKYLAMINES-LIBRARY:accession:CCMSLIB00016343843	CCMSLIB00016343843	NA	NA	NA	0.903464	4	0
o-acetyl threonine_Octanal	mzspec:MSV000087006:peak/pos_mzML/20200312_DOM_Holl_RW_1.mzML:scan:822	mzspec:GNPS:GNPS-ALKYLAMINES-LIBRARY:accession:CCMSLIB00016345058	CCMSLIB00016345058	NA	NA	NA	0.806156	4	0
o-acetyl threonine_Octanal	mzspec:MSV000087006:peak/pos_mzML/20200312_DOM_Holl_RW_2.mzML:scan:812	mzspec:GNPS:GNPS-ALKYLAMINES-LIBRARY:accession:CCMSLIB00016345058	CCMSLIB00016345058	NA	NA	NA	0.824146	4	0
Aspartic acid_decanal	mzspec:MSV000087006:peak/pos_mzML/20200312_DOM_Holl_RW_2.mzML:scan:817	mzspec:GNPS:GNPS-ALKYLAMINES-LIBRARY:accession:CCMSLIB00016343843	CCMSLIB00016343843	NA	NA	NA	0.902955	5	0
Aspartic acid_decanal	mzspec:MSV000087006:peak/pos_mzML/20200312_DOM_Holl_RW_2.mzML:scan:817	mzspec:GNPS:GNPS-ALKYLAMINES-LIBRARY:accession:CCMSLIB00016343843	CCMSLIB00016343843	NA	NA	NA	0.902955	5	0
Aspartic acid_decanal	mzspec:MSV000087006:peak/pos_mzML/20200312_DOM_Holl_RW_2.mzML:scan:817	mzspec:GNPS:GNPS-ALKYLAMINES-LIBRARY:accession:CCMSLIB00016343843	CCMSLIB00016343843	NA	NA	NA	0.902955	5	0
Aspartic acid_decanal	mzspec:MSV000087006:peak/pos_mzML/20200312_DOM_IB_SZ_1.mzML:scan:820	mzspec:GNPS:GNPS-ALKYLAMINES-LIBRARY:accession:CCMSLIB00016343843	CCMSLIB00016343843	NA	NA	NA	0.901944	4	0
Aspartic acid_decanal	mzspec:MSV000087006:peak/pos_mzML/20200312_DOM_IB_SZ_1.mzML:scan:820	mzspec:GNPS:GNPS-ALKYLAMINES-LIBRARY:accession:CCMSLIB00016343843	CCMSLIB00016343843	NA	NA	NA	0.901944	4	0
Aspartic acid_decanal	mzspec:MSV000087006:peak/pos_mzML/20200312_DOM_IB_SZ_1.mzML:scan:820	mzspec:GNPS:GNPS-ALKYLAMINES-LIBRARY:accession:CCMSLIB00016343843	CCMSLIB00016343843	NA	NA	NA	0.901944	4	0
o-acetyl threonine_Octanal	mzspec:MSV000087006:peak/pos_mzML/20200312_DOM_IB_SZ_1.mzML:scan:820	mzspec:GNPS:GNPS-ALKYLAMINES-LIBRARY:accession:CCMSLIB00016345058	CCMSLIB00016345058	NA	NA	NA	0.804292	4	0
Aspartic acid_decanal	mzspec:MSV000087006:peak/pos_mzML/20200312_DOM_IB_SZ_2.mzML:scan:812	mzspec:GNPS:GNPS-ALKYLAMINES-LIBRARY:accession:CCMSLIB00016343843	CCMSLIB00016343843	NA	NA	NA	0.901109	4	0
Aspartic acid_decanal	mzspec:MSV000087006:peak/pos_mzML/20200312_DOM_IB_SZ_2.mzML:scan:812	mzspec:GNPS:GNPS-ALKYLAMINES-LIBRARY:accession:CCMSLIB00016343843	CCMSLIB00016343843	NA	NA	NA	0.901109	4	0
Aspartic acid_decanal	mzspec:MSV000087006:peak/pos_mzML/20200312_DOM_IB_SZ_2.mzML:scan:812	mzspec:GNPS:GNPS-ALKYLAMINES-LIBRARY:accession:CCMSLIB00016343843	CCMSLIB00016343843	NA	NA	NA	0.901109	4	0
o-acetyl threonine_Octanal	mzspec:MSV000087006:peak/pos_mzML/20200312_DOM_IB_SZ_2.mzML:scan:812	mzspec:GNPS:GNPS-ALKYLAMINES-LIBRARY:accession:CCMSLIB00016345058	CCMSLIB00016345058	NA	NA	NA	0.808245	4	0
Aspartic acid_decanal	mzspec:MSV000087006:peak/pos_mzML/20200313_DOM_BF_SZ_1.mzML:scan:805	mzspec:GNPS:GNPS-ALKYLAMINES-LIBRARY:accession:CCMSLIB00016343843	CCMSLIB00016343843	NA	NA	NA	0.902816	5	0
Aspartic acid_decanal	mzspec:MSV000087006:peak/pos_mzML/20200313_DOM_BF_SZ_1.mzML:scan:805	mzspec:GNPS:GNPS-ALKYLAMINES-LIBRARY:accession:CCMSLIB00016343843	CCMSLIB00016343843	NA	NA	NA	0.902816	5	0
Aspartic acid_decanal	mzspec:MSV000087006:peak/pos_mzML/20200313_DOM_BF_SZ_1.mzML:scan:805	mzspec:GNPS:GNPS-ALKYLAMINES-LIBRARY:accession:CCMSLIB00016343843	CCMSLIB00016343843	NA	NA	NA	0.902816	5	0
Aspartic acid_decanal	mzspec:MSV000087006:peak/pos_mzML/20200313_DOM_BF_SZ_2.mzML:scan:802	mzspec:GNPS:GNPS-ALKYLAMINES-LIBRARY:accession:CCMSLIB00016343843	CCMSLIB00016343843	NA	NA	NA	0.901483	5	0
Aspartic acid_decanal	mzspec:MSV000087006:peak/pos_mzML/20200313_DOM_BF_SZ_2.mzML:scan:802	mzspec:GNPS:GNPS-ALKYLAMINES-LIBRARY:accession:CCMSLIB00016343843	CCMSLIB00016343843	NA	NA	NA	0.901483	5	0
Aspartic acid_decanal	mzspec:MSV000087006:peak/pos_mzML/20200313_DOM_BF_SZ_2.mzML:scan:802	mzspec:GNPS:GNPS-ALKYLAMINES-LIBRARY:accession:CCMSLIB00016343843	CCMSLIB00016343843	NA	NA	NA	0.901483	5	0
o-acetyl threonine_Octanal	mzspec:MSV000087006:peak/pos_mzML/20200313_DOM_BF_SZ_2.mzML:scan:802	mzspec:GNPS:GNPS-ALKYLAMINES-LIBRARY:accession:CCMSLIB00016345058	CCMSLIB00016345058	NA	NA	NA	0.820619	4	0
Aspartic acid_decanal	mzspec:MSV000087006:peak/pos_mzML/20200313_DOM_Holl_RW_1.mzML:scan:849	mzspec:GNPS:GNPS-ALKYLAMINES-LIBRARY:accession:CCMSLIB00016343843	CCMSLIB00016343843	NA	NA	NA	0.902981	5	0
Aspartic acid_decanal	mzspec:MSV000087006:peak/pos_mzML/20200313_DOM_Holl_RW_1.mzML:scan:849	mzspec:GNPS:GNPS-ALKYLAMINES-LIBRARY:accession:CCMSLIB00016343843	CCMSLIB00016343843	NA	NA	NA	0.902981	5	0
Aspartic acid_decanal	mzspec:MSV000087006:peak/pos_mzML/20200313_DOM_Holl_RW_1.mzML:scan:849	mzspec:GNPS:GNPS-ALKYLAMINES-LIBRARY:accession:CCMSLIB00016343843	CCMSLIB00016343843	NA	NA	NA	0.902981	5	0
o-acetyl threonine_Octanal	mzspec:MSV000087006:peak/pos_mzML/20200313_DOM_Holl_RW_1.mzML:scan:849	mzspec:GNPS:GNPS-ALKYLAMINES-LIBRARY:accession:CCMSLIB00016345058	CCMSLIB00016345058	NA	NA	NA	0.810509	4	0
Ac-Lys-OH_pyruvaldehyde	mzspec:MSV000087006:peak/pos_mzML/20200313_DOM_Holl_RW_2.mzML:scan:558	mzspec:GNPS:GNPS-ALKYLAMINES-LIBRARY:accession:CCMSLIB00016346279	CCMSLIB00016346279	NA	NA	NA	0.888257	5	0.01
Ac-Lys-OH_pyruvaldehyde	mzspec:MSV000087006:peak/pos_mzML/20200313_DOM_Holl_RW_2.mzML:scan:558	mzspec:GNPS:GNPS-ALKYLAMINES-LIBRARY:accession:CCMSLIB00016346280	CCMSLIB00016346280	NA	NA	NA	0.888257	5	0.01
Aspartic acid_decanal	mzspec:MSV000087006:peak/pos_mzML/20200313_DOM_Holl_RW_2.mzML:scan:865	mzspec:GNPS:GNPS-ALKYLAMINES-LIBRARY:accession:CCMSLIB00016343843	CCMSLIB00016343843	NA	NA	NA	0.903012	5	0
Aspartic acid_decanal	mzspec:MSV000087006:peak/pos_mzML/20200313_DOM_Holl_RW_2.mzML:scan:865	mzspec:GNPS:GNPS-ALKYLAMINES-LIBRARY:accession:CCMSLIB00016343843	CCMSLIB00016343843	NA	NA	NA	0.903012	5	0
Aspartic acid_decanal	mzspec:MSV000087006:peak/pos_mzML/20200313_DOM_Holl_RW_2.mzML:scan:865	mzspec:GNPS:GNPS-ALKYLAMINES-LIBRARY:accession:CCMSLIB00016343843	CCMSLIB00016343843	NA	NA	NA	0.903012	5	0
o-acetyl threonine_Octanal	mzspec:MSV000087006:peak/pos_mzML/20200313_DOM_Holl_RW_2.mzML:scan:869	mzspec:GNPS:GNPS-ALKYLAMINES-LIBRARY:accession:CCMSLIB00016345058	CCMSLIB00016345058	NA	NA	NA	0.800444	4	0
Aspartic acid_decanal	mzspec:MSV000087006:peak/pos_mzML/20200313_DOM_IB_SZ_1.mzML:scan:784	mzspec:GNPS:GNPS-ALKYLAMINES-LIBRARY:accession:CCMSLIB00016343843	CCMSLIB00016343843	NA	NA	NA	0.903136	5	0
Aspartic acid_decanal	mzspec:MSV000087006:peak/pos_mzML/20200313_DOM_IB_SZ_1.mzML:scan:784	mzspec:GNPS:GNPS-ALKYLAMINES-LIBRARY:accession:CCMSLIB00016343843	CCMSLIB00016343843	NA	NA	NA	0.903136	5	0
Aspartic acid_decanal	mzspec:MSV000087006:peak/pos_mzML/20200313_DOM_IB_SZ_1.mzML:scan:784	mzspec:GNPS:GNPS-ALKYLAMINES-LIBRARY:accession:CCMSLIB00016343843	CCMSLIB00016343843	NA	NA	NA	0.903136	5	0
o-acetyl threonine_Octanal	mzspec:MSV000087006:peak/pos_mzML/20200313_DOM_IB_SZ_1.mzML:scan:784	mzspec:GNPS:GNPS-ALKYLAMINES-LIBRARY:accession:CCMSLIB00016345058	CCMSLIB00016345058	NA	NA	NA	0.816448	4	0
Aspartic acid_decanal	mzspec:MSV000087006:peak/pos_mzML/20200313_DOM_IB_SZ_2.mzML:scan:793	mzspec:GNPS:GNPS-ALKYLAMINES-LIBRARY:accession:CCMSLIB00016343843	CCMSLIB00016343843	NA	NA	NA	0.902627	5	0
Aspartic acid_decanal	mzspec:MSV000087006:peak/pos_mzML/20200313_DOM_IB_SZ_2.mzML:scan:793	mzspec:GNPS:GNPS-ALKYLAMINES-LIBRARY:accession:CCMSLIB00016343843	CCMSLIB00016343843	NA	NA	NA	0.902627	5	0
Aspartic acid_decanal	mzspec:MSV000087006:peak/pos_mzML/20200313_DOM_IB_SZ_2.mzML:scan:793	mzspec:GNPS:GNPS-ALKYLAMINES-LIBRARY:accession:CCMSLIB00016343843	CCMSLIB00016343843	NA	NA	NA	0.902627	5	0
o-acetyl threonine_Octanal	mzspec:MSV000087006:peak/pos_mzML/20200313_DOM_IB_SZ_2.mzML:scan:793	mzspec:GNPS:GNPS-ALKYLAMINES-LIBRARY:accession:CCMSLIB00016345058	CCMSLIB00016345058	NA	NA	NA	0.80859	4	0
Aspartic acid_decanal	mzspec:MSV000087006:peak/pos_mzML/20200313_DOM_SS_SZ_1.mzML:scan:817	mzspec:GNPS:GNPS-ALKYLAMINES-LIBRARY:accession:CCMSLIB00016343843	CCMSLIB00016343843	NA	NA	NA	0.901401	4	0
Aspartic acid_decanal	mzspec:MSV000087006:peak/pos_mzML/20200313_DOM_SS_SZ_1.mzML:scan:817	mzspec:GNPS:GNPS-ALKYLAMINES-LIBRARY:accession:CCMSLIB00016343843	CCMSLIB00016343843	NA	NA	NA	0.901401	4	0
Aspartic acid_decanal	mzspec:MSV000087006:peak/pos_mzML/20200313_DOM_SS_SZ_1.mzML:scan:817	mzspec:GNPS:GNPS-ALKYLAMINES-LIBRARY:accession:CCMSLIB00016343843	CCMSLIB00016343843	NA	NA	NA	0.901401	4	0
o-acetyl threonine_Octanal	mzspec:MSV000087006:peak/pos_mzML/20200313_DOM_SS_SZ_1.mzML:scan:817	mzspec:GNPS:GNPS-ALKYLAMINES-LIBRARY:accession:CCMSLIB00016345058	CCMSLIB00016345058	NA	NA	NA	0.82158	4	0
Aspartic acid_decanal	mzspec:MSV000087006:peak/pos_mzML/20200313_DOM_SS_SZ_2.mzML:scan:820	mzspec:GNPS:GNPS-ALKYLAMINES-LIBRARY:accession:CCMSLIB00016343843	CCMSLIB00016343843	NA	NA	NA	0.903424	5	0
Aspartic acid_decanal	mzspec:MSV000087006:peak/pos_mzML/20200313_DOM_SS_SZ_2.mzML:scan:820	mzspec:GNPS:GNPS-ALKYLAMINES-LIBRARY:accession:CCMSLIB00016343843	CCMSLIB00016343843	NA	NA	NA	0.903424	5	0
Aspartic acid_decanal	mzspec:MSV000087006:peak/pos_mzML/20200313_DOM_SS_SZ_2.mzML:scan:820	mzspec:GNPS:GNPS-ALKYLAMINES-LIBRARY:accession:CCMSLIB00016343843	CCMSLIB00016343843	NA	NA	NA	0.903424	5	0
o-acetyl threonine_Octanal	mzspec:MSV000087006:peak/pos_mzML/20200313_DOM_SS_SZ_2.mzML:scan:820	mzspec:GNPS:GNPS-ALKYLAMINES-LIBRARY:accession:CCMSLIB00016345058	CCMSLIB00016345058	NA	NA	NA	0.809405	4	0
Aspartic acid_decanal	mzspec:MSV000087006:peak/pos_mzML/20200314_DOM_BF_SZ_1.mzML:scan:798	mzspec:GNPS:GNPS-ALKYLAMINES-LIBRARY:accession:CCMSLIB00016343843	CCMSLIB00016343843	NA	NA	NA	0.895577	4	0
Aspartic acid_decanal	mzspec:MSV000087006:peak/pos_mzML/20200314_DOM_BF_SZ_1.mzML:scan:798	mzspec:GNPS:GNPS-ALKYLAMINES-LIBRARY:accession:CCMSLIB00016343843	CCMSLIB00016343843	NA	NA	NA	0.895577	4	0
Aspartic acid_decanal	mzspec:MSV000087006:peak/pos_mzML/20200314_DOM_BF_SZ_1.mzML:scan:798	mzspec:GNPS:GNPS-ALKYLAMINES-LIBRARY:accession:CCMSLIB00016343843	CCMSLIB00016343843	NA	NA	NA	0.895577	4	0
o-acetyl threonine_Octanal	mzspec:MSV000087006:peak/pos_mzML/20200314_DOM_BF_SZ_1.mzML:scan:798	mzspec:GNPS:GNPS-ALKYLAMINES-LIBRARY:accession:CCMSLIB00016345058	CCMSLIB00016345058	NA	NA	NA	0.815789	4	0
Aspartic acid_decanal	mzspec:MSV000087006:peak/pos_mzML/20200314_DOM_BF_SZ_2.mzML:scan:797	mzspec:GNPS:GNPS-ALKYLAMINES-LIBRARY:accession:CCMSLIB00016343843	CCMSLIB00016343843	NA	NA	NA	0.903964	4	0
Aspartic acid_decanal	mzspec:MSV000087006:peak/pos_mzML/20200314_DOM_BF_SZ_2.mzML:scan:797	mzspec:GNPS:GNPS-ALKYLAMINES-LIBRARY:accession:CCMSLIB00016343843	CCMSLIB00016343843	NA	NA	NA	0.903964	4	0
Aspartic acid_decanal	mzspec:MSV000087006:peak/pos_mzML/20200314_DOM_BF_SZ_2.mzML:scan:797	mzspec:GNPS:GNPS-ALKYLAMINES-LIBRARY:accession:CCMSLIB00016343843	CCMSLIB00016343843	NA	NA	NA	0.903964	4	0
o-acetyl threonine_Octanal	mzspec:MSV000087006:peak/pos_mzML/20200314_DOM_BF_SZ_2.mzML:scan:797	mzspec:GNPS:GNPS-ALKYLAMINES-LIBRARY:accession:CCMSLIB00016345058	CCMSLIB00016345058	NA	NA	NA	0.818209	4	0
Aspartic acid_decanal	mzspec:MSV000087006:peak/pos_mzML/20200314_DOM_Holl_RW_2.mzML:scan:835	mzspec:GNPS:GNPS-ALKYLAMINES-LIBRARY:accession:CCMSLIB00016343843	CCMSLIB00016343843	NA	NA	NA	0.906476	4	0
Aspartic acid_decanal	mzspec:MSV000087006:peak/pos_mzML/20200314_DOM_Holl_RW_2.mzML:scan:835	mzspec:GNPS:GNPS-ALKYLAMINES-LIBRARY:accession:CCMSLIB00016343843	CCMSLIB00016343843	NA	NA	NA	0.906476	4	0
Aspartic acid_decanal	mzspec:MSV000087006:peak/pos_mzML/20200314_DOM_Holl_RW_2.mzML:scan:835	mzspec:GNPS:GNPS-ALKYLAMINES-LIBRARY:accession:CCMSLIB00016343843	CCMSLIB00016343843	NA	NA	NA	0.906476	4	0
Aspartic acid_decanal	mzspec:MSV000087006:peak/pos_mzML/20200314_DOM_IB_OW_1.mzML:scan:801	mzspec:GNPS:GNPS-ALKYLAMINES-LIBRARY:accession:CCMSLIB00016343843	CCMSLIB00016343843	NA	NA	NA	0.902084	5	0
Aspartic acid_decanal	mzspec:MSV000087006:peak/pos_mzML/20200314_DOM_IB_OW_1.mzML:scan:801	mzspec:GNPS:GNPS-ALKYLAMINES-LIBRARY:accession:CCMSLIB00016343843	CCMSLIB00016343843	NA	NA	NA	0.902084	5	0
Aspartic acid_decanal	mzspec:MSV000087006:peak/pos_mzML/20200314_DOM_IB_OW_1.mzML:scan:801	mzspec:GNPS:GNPS-ALKYLAMINES-LIBRARY:accession:CCMSLIB00016343843	CCMSLIB00016343843	NA	NA	NA	0.902084	5	0
o-acetyl threonine_Octanal	mzspec:MSV000087006:peak/pos_mzML/20200314_DOM_IB_OW_1.mzML:scan:801	mzspec:GNPS:GNPS-ALKYLAMINES-LIBRARY:accession:CCMSLIB00016345058	CCMSLIB00016345058	NA	NA	NA	0.818066	4	0
Aspartic acid_decanal	mzspec:MSV000087006:peak/pos_mzML/20200314_DOM_IB_OW_2.mzML:scan:802	mzspec:GNPS:GNPS-ALKYLAMINES-LIBRARY:accession:CCMSLIB00016343843	CCMSLIB00016343843	NA	NA	NA	0.902115	5	0
Aspartic acid_decanal	mzspec:MSV000087006:peak/pos_mzML/20200314_DOM_IB_OW_2.mzML:scan:802	mzspec:GNPS:GNPS-ALKYLAMINES-LIBRARY:accession:CCMSLIB00016343843	CCMSLIB00016343843	NA	NA	NA	0.902115	5	0
Aspartic acid_decanal	mzspec:MSV000087006:peak/pos_mzML/20200314_DOM_IB_OW_2.mzML:scan:802	mzspec:GNPS:GNPS-ALKYLAMINES-LIBRARY:accession:CCMSLIB00016343843	CCMSLIB00016343843	NA	NA	NA	0.902115	5	0
o-acetyl threonine_Octanal	mzspec:MSV000087006:peak/pos_mzML/20200314_DOM_IB_OW_2.mzML:scan:802	mzspec:GNPS:GNPS-ALKYLAMINES-LIBRARY:accession:CCMSLIB00016345058	CCMSLIB00016345058	NA	NA	NA	0.822554	4	0
Aspartic acid_decanal	mzspec:MSV000087006:peak/pos_mzML/20200314_DOM_IB_SZ_1.mzML:scan:791	mzspec:GNPS:GNPS-ALKYLAMINES-LIBRARY:accession:CCMSLIB00016343843	CCMSLIB00016343843	NA	NA	NA	0.902513	5	0
Aspartic acid_decanal	mzspec:MSV000087006:peak/pos_mzML/20200314_DOM_IB_SZ_1.mzML:scan:791	mzspec:GNPS:GNPS-ALKYLAMINES-LIBRARY:accession:CCMSLIB00016343843	CCMSLIB00016343843	NA	NA	NA	0.902513	5	0
Aspartic acid_decanal	mzspec:MSV000087006:peak/pos_mzML/20200314_DOM_IB_SZ_1.mzML:scan:791	mzspec:GNPS:GNPS-ALKYLAMINES-LIBRARY:accession:CCMSLIB00016343843	CCMSLIB00016343843	NA	NA	NA	0.902513	5	0
o-acetyl threonine_Octanal	mzspec:MSV000087006:peak/pos_mzML/20200314_DOM_IB_SZ_1.mzML:scan:791	mzspec:GNPS:GNPS-ALKYLAMINES-LIBRARY:accession:CCMSLIB00016345058	CCMSLIB00016345058	NA	NA	NA	0.807424	4	0
Aspartic acid_decanal	mzspec:MSV000087006:peak/pos_mzML/20200314_DOM_IB_SZ_2.mzML:scan:789	mzspec:GNPS:GNPS-ALKYLAMINES-LIBRARY:accession:CCMSLIB00016343843	CCMSLIB00016343843	NA	NA	NA	0.902782	4	0
Aspartic acid_decanal	mzspec:MSV000087006:peak/pos_mzML/20200314_DOM_IB_SZ_2.mzML:scan:789	mzspec:GNPS:GNPS-ALKYLAMINES-LIBRARY:accession:CCMSLIB00016343843	CCMSLIB00016343843	NA	NA	NA	0.902782	4	0
Aspartic acid_decanal	mzspec:MSV000087006:peak/pos_mzML/20200314_DOM_IB_SZ_2.mzML:scan:789	mzspec:GNPS:GNPS-ALKYLAMINES-LIBRARY:accession:CCMSLIB00016343843	CCMSLIB00016343843	NA	NA	NA	0.902782	4	0
o-acetyl threonine_Octanal	mzspec:MSV000087006:peak/pos_mzML/20200314_DOM_IB_SZ_2.mzML:scan:789	mzspec:GNPS:GNPS-ALKYLAMINES-LIBRARY:accession:CCMSLIB00016345058	CCMSLIB00016345058	NA	NA	NA	0.808661	4	0
Aspartic acid_decanal	mzspec:MSV000087006:peak/pos_mzML/20200314_DOM_SS_SZ_1.mzML:scan:804	mzspec:GNPS:GNPS-ALKYLAMINES-LIBRARY:accession:CCMSLIB00016343843	CCMSLIB00016343843	NA	NA	NA	0.902155	4	0
Aspartic acid_decanal	mzspec:MSV000087006:peak/pos_mzML/20200314_DOM_SS_SZ_1.mzML:scan:804	mzspec:GNPS:GNPS-ALKYLAMINES-LIBRARY:accession:CCMSLIB00016343843	CCMSLIB00016343843	NA	NA	NA	0.902155	4	0
Aspartic acid_decanal	mzspec:MSV000087006:peak/pos_mzML/20200314_DOM_SS_SZ_1.mzML:scan:804	mzspec:GNPS:GNPS-ALKYLAMINES-LIBRARY:accession:CCMSLIB00016343843	CCMSLIB00016343843	NA	NA	NA	0.902155	4	0
o-acetyl threonine_Octanal	mzspec:MSV000087006:peak/pos_mzML/20200314_DOM_SS_SZ_1.mzML:scan:804	mzspec:GNPS:GNPS-ALKYLAMINES-LIBRARY:accession:CCMSLIB00016345058	CCMSLIB00016345058	NA	NA	NA	0.81629	4	0
o-acetyl threonine_Octanal	mzspec:MSV000087006:peak/pos_mzML/20200314_DOM_SS_SZ_2.mzML:scan:803	mzspec:GNPS:GNPS-ALKYLAMINES-LIBRARY:accession:CCMSLIB00016345058	CCMSLIB00016345058	NA	NA	NA	0.826257	4	0
Aspartic acid_decanal	mzspec:MSV000087006:peak/pos_mzML/20200314_DOM_SS_SZ_2.mzML:scan:809	mzspec:GNPS:GNPS-ALKYLAMINES-LIBRARY:accession:CCMSLIB00016343843	CCMSLIB00016343843	NA	NA	NA	0.903421	4	0
Aspartic acid_decanal	mzspec:MSV000087006:peak/pos_mzML/20200314_DOM_SS_SZ_2.mzML:scan:809	mzspec:GNPS:GNPS-ALKYLAMINES-LIBRARY:accession:CCMSLIB00016343843	CCMSLIB00016343843	NA	NA	NA	0.903421	4	0
Aspartic acid_decanal	mzspec:MSV000087006:peak/pos_mzML/20200314_DOM_SS_SZ_2.mzML:scan:809	mzspec:GNPS:GNPS-ALKYLAMINES-LIBRARY:accession:CCMSLIB00016343843	CCMSLIB00016343843	NA	NA	NA	0.903421	4	0
Threonine_Tridecanal	mzspec:MSV000087006:peak/pos_mzML/20200902_SSA_1_37_4Std_210214125218.mzML:scan:1258	mzspec:GNPS:GNPS-ALKYLAMINES-LIBRARY:accession:CCMSLIB00016354321	CCMSLIB00016354321	NA	NA	NA	0.887144	6	0
Threonine_Tridecanal	mzspec:MSV000087006:peak/pos_mzML/20200902_SSA_1_37_4Std_210214125218.mzML:scan:1258	mzspec:GNPS:GNPS-ALKYLAMINES-LIBRARY:accession:CCMSLIB00016354321	CCMSLIB00016354321	NA	NA	NA	0.887144	6	0
Glutamine_Indole-3-pyruvic acid	mzspec:MSV000087018:ccms_peak/1950_A_1_POS_C18.mzML:scan:7506	mzspec:GNPS:GNPS-ALKYLAMINES-LIBRARY:accession:CCMSLIB00016347078	CCMSLIB00016347078	NA	NA	NA	0.826267	4	0
Glutamine_Indole-3-pyruvic acid	mzspec:MSV000087018:ccms_peak/1950_A_4_POS_C18.mzML:scan:7525	mzspec:GNPS:GNPS-ALKYLAMINES-LIBRARY:accession:CCMSLIB00016347078	CCMSLIB00016347078	NA	NA	NA	0.826771	4	0
Glutamine_Indole-3-pyruvic acid	mzspec:MSV000087018:ccms_peak/1950_A_5_POS_C18.mzML:scan:7524	mzspec:GNPS:GNPS-ALKYLAMINES-LIBRARY:accession:CCMSLIB00016347078	CCMSLIB00016347078	NA	NA	NA	0.823557	4	0
Glutamine_Indole-3-pyruvic acid	mzspec:MSV000087018:ccms_peak/1950_A_6_POS_C18.mzML:scan:7523	mzspec:GNPS:GNPS-ALKYLAMINES-LIBRARY:accession:CCMSLIB00016347078	CCMSLIB00016347078	NA	NA	NA	0.80695	4	0
Threonine_Indole-3-pyruvic acid	mzspec:MSV000087018:ccms_peak/Plasma_Suite_1_B_1_POS_C18.mzML:scan:5646	mzspec:GNPS:GNPS-ALKYLAMINES-LIBRARY:accession:CCMSLIB00016347109	CCMSLIB00016347109	NA	NA	NA	0.831565	5	0
Glutamine_Indole-3-pyruvic acid	mzspec:MSV000087018:ccms_peak/Plasma_Suite_1_B_1_POS_C18.mzML:scan:7520	mzspec:GNPS:GNPS-ALKYLAMINES-LIBRARY:accession:CCMSLIB00016347078	CCMSLIB00016347078	NA	NA	NA	0.821603	4	0
Glutamine_Indole-3-pyruvic acid	mzspec:MSV000087018:ccms_peak/Plasma_Suite_1_B_2_POS_C18.mzML:scan:7518	mzspec:GNPS:GNPS-ALKYLAMINES-LIBRARY:accession:CCMSLIB00016347078	CCMSLIB00016347078	NA	NA	NA	0.824034	4	0
Glutamine_Indole-3-pyruvic acid	mzspec:MSV000087018:ccms_peak/Plasma_Suite_1_B_3_POS_C18.mzML:scan:7518	mzspec:GNPS:GNPS-ALKYLAMINES-LIBRARY:accession:CCMSLIB00016347078	CCMSLIB00016347078	NA	NA	NA	0.828996	4	0
Glutamine_Indole-3-pyruvic acid	mzspec:MSV000087018:ccms_peak/Plasma_Suite_2_A_1_POS_C18.mzML:scan:7535	mzspec:GNPS:GNPS-ALKYLAMINES-LIBRARY:accession:CCMSLIB00016347078	CCMSLIB00016347078	NA	NA	NA	0.819338	4	0
Glutamine_Indole-3-pyruvic acid	mzspec:MSV000087018:ccms_peak/Plasma_Suite_2_A_2_POS_C18.mzML:scan:7509	mzspec:GNPS:GNPS-ALKYLAMINES-LIBRARY:accession:CCMSLIB00016347078	CCMSLIB00016347078	NA	NA	NA	0.82717	4	0
Glutamine_Indole-3-pyruvic acid	mzspec:MSV000087018:ccms_peak/Plasma_Suite_2_A_3_POS_C18.mzML:scan:7520	mzspec:GNPS:GNPS-ALKYLAMINES-LIBRARY:accession:CCMSLIB00016347078	CCMSLIB00016347078	NA	NA	NA	0.817424	4	0
Glutamine_Indole-3-pyruvic acid	mzspec:MSV000087018:ccms_peak/Plasma_Suite_2_B_2_POS_C18.mzML:scan:7506	mzspec:GNPS:GNPS-ALKYLAMINES-LIBRARY:accession:CCMSLIB00016347078	CCMSLIB00016347078	NA	NA	NA	0.834437	4	0
Glutamine_Indole-3-pyruvic acid	mzspec:MSV000087018:ccms_peak/Plasma_Suite_2_C_1_POS_C18.mzML:scan:7529	mzspec:GNPS:GNPS-ALKYLAMINES-LIBRARY:accession:CCMSLIB00016347078	CCMSLIB00016347078	NA	NA	NA	0.822629	4	0
Glutamine_Indole-3-carbaldehyde	mzspec:MSV000087018:ccms_peak/Plasma_Suite_2_C_3_POS_C18.mzML:scan:1030	mzspec:GNPS:GNPS-ALKYLAMINES-LIBRARY:accession:CCMSLIB00016346982	CCMSLIB00016346982	NA	NA	NA	0.823359	4	0.02
Glutamine_Indole-3-pyruvic acid	mzspec:MSV000087018:peak/1950_A_3_POS_C18.mzML:scan:7497	mzspec:GNPS:GNPS-ALKYLAMINES-LIBRARY:accession:CCMSLIB00016347078	CCMSLIB00016347078	NA	NA	NA	0.819828	4	0
Glutamine_Indole-3-pyruvic acid	mzspec:MSV000087018:peak/Plasma_Suite_1_A_2_POS_C18.mzML:scan:7505	mzspec:GNPS:GNPS-ALKYLAMINES-LIBRARY:accession:CCMSLIB00016347078	CCMSLIB00016347078	NA	NA	NA	0.822848	4	0
Threonine_Indole-3-pyruvic acid	mzspec:MSV000087018:peak/Plasma_Suite_1_B_1_POS_C18.mzML:scan:5646	mzspec:GNPS:GNPS-ALKYLAMINES-LIBRARY:accession:CCMSLIB00016347108	CCMSLIB00016347108	NA	NA	NA	0.837504	5	0
Glutamine_Indole-3-pyruvic acid	mzspec:MSV000087018:peak/Plasma_Suite_1_C_1_POS_C18.mzML:scan:7525	mzspec:GNPS:GNPS-ALKYLAMINES-LIBRARY:accession:CCMSLIB00016347078	CCMSLIB00016347078	NA	NA	NA	0.818258	4	0
Glutamine_Indole-3-pyruvic acid	mzspec:MSV000087018:peak/Plasma_Suite_2_B_1_POS_C18.mzML:scan:7536	mzspec:GNPS:GNPS-ALKYLAMINES-LIBRARY:accession:CCMSLIB00016347078	CCMSLIB00016347078	NA	NA	NA	0.821158	4	0
Glutamine_Indole-3-pyruvic acid	mzspec:MSV000087018:peak/Plasma_Suite_2_B_3_POS_C18.mzML:scan:7512	mzspec:GNPS:GNPS-ALKYLAMINES-LIBRARY:accession:CCMSLIB00016347078	CCMSLIB00016347078	NA	NA	NA	0.823405	4	0
Glutamine_Indole-3-pyruvic acid	mzspec:MSV000087018:peak/Plasma_Suite_2_C_2_POS_C18.mzML:scan:7524	mzspec:GNPS:GNPS-ALKYLAMINES-LIBRARY:accession:CCMSLIB00016347078	CCMSLIB00016347078	NA	NA	NA	0.803388	4	0
Asparagine_Indole-3-pyruvic acid	mzspec:MSV000087021:ccms_peak/KRuMBS_Monodiet_trials_Feb2020/G2_G3_M_GD1_01_56807.mzML:scan:790	mzspec:GNPS:GNPS-ALKYLAMINES-LIBRARY:accession:CCMSLIB00016347067	CCMSLIB00016347067	NA	NA	NA	0.892485	4	0
Asparagine_Indole-3-pyruvic acid	mzspec:MSV000087021:ccms_peak/KRuMBS_Monodiet_trials_Feb2020/G2_G3_M_GD1_01_56807.mzML:scan:790	mzspec:GNPS:GNPS-ALKYLAMINES-LIBRARY:accession:CCMSLIB00016347068	CCMSLIB00016347068	NA	NA	NA	0.92323	4	0
Glutamine_Indole-3-pyruvic acid	mzspec:MSV000087021:ccms_peak/KRuMBS_Monodiet_trials_Feb2020/G4_PC_M_GA3_01_56785.mzML:scan:815	mzspec:GNPS:GNPS-ALKYLAMINES-LIBRARY:accession:CCMSLIB00016347078	CCMSLIB00016347078	NA	NA	NA	0.805901	4	0
Dopamine_p-Hydroxyphenylpyruvate	mzspec:MSV000087021:ccms_peak/KRuMBS_Monodiet_trials_Feb2020/M1_PC_M_GF2_01_56823.mzML:scan:204	mzspec:GNPS:GNPS-ALKYLAMINES-LIBRARY:accession:CCMSLIB00016353688	CCMSLIB00016353688	NA	NA	NA	0.884343	6	0.01
Tyrosine_vanillin	mzspec:MSV000087021:ccms_peak/KRuMBS_Monodiet_trials_Feb2020/M1_PC_M_GF2_01_56823.mzML:scan:208	mzspec:GNPS:GNPS-ALKYLAMINES-LIBRARY:accession:CCMSLIB00016355768	CCMSLIB00016355768	NA	NA	NA	0.913924	5	0.01
Tyrosine_vanillin	mzspec:MSV000087021:ccms_peak/KRuMBS_Monodiet_trials_Feb2020/M1_PC_M_GF2_01_56823.mzML:scan:208	mzspec:GNPS:GNPS-ALKYLAMINES-LIBRARY:accession:CCMSLIB00016355769	CCMSLIB00016355769	NA	NA	NA	0.913373	5	0.01
Dopamine_p-Hydroxyphenylpyruvate	mzspec:MSV000087021:ccms_peak/KRuMBS_Monodiet_trials_Feb2020/M2_G1_M_GE2_01_56816.mzML:scan:207	mzspec:GNPS:GNPS-ALKYLAMINES-LIBRARY:accession:CCMSLIB00016353688	CCMSLIB00016353688	NA	NA	NA	0.864182	5	0.01
Tyrosine_vanillin	mzspec:MSV000087021:ccms_peak/KRuMBS_Monodiet_trials_Feb2020/M2_G1_M_GE2_01_56816.mzML:scan:207	mzspec:GNPS:GNPS-ALKYLAMINES-LIBRARY:accession:CCMSLIB00016355768	CCMSLIB00016355768	NA	NA	NA	0.927695	6	0.01
Tyrosine_vanillin	mzspec:MSV000087021:ccms_peak/KRuMBS_Monodiet_trials_Feb2020/M2_G1_M_GE2_01_56816.mzML:scan:207	mzspec:GNPS:GNPS-ALKYLAMINES-LIBRARY:accession:CCMSLIB00016355769	CCMSLIB00016355769	NA	NA	NA	0.927312	5	0.01
Glutamine_Indole-3-pyruvic acid	mzspec:MSV000087021:ccms_peak/KRuMBS_Monodiet_trials_Feb2020/M2_G3_M_GD5_01_56814.mzML:scan:772	mzspec:GNPS:GNPS-ALKYLAMINES-LIBRARY:accession:CCMSLIB00016347077	CCMSLIB00016347077	NA	NA	NA	0.869144	4	0
Glutamine_Indole-3-pyruvic acid	mzspec:MSV000087021:ccms_peak/KRuMBS_Monodiet_trials_Feb2020/M2_G3_M_GD5_01_56814.mzML:scan:772	mzspec:GNPS:GNPS-ALKYLAMINES-LIBRARY:accession:CCMSLIB00016347078	CCMSLIB00016347078	NA	NA	NA	0.823994	4	0
Tyrosine_vanillin	mzspec:MSV000087021:ccms_peak/KRuMBS_Monodiet_trials_Feb2020/M2_PC_M_GE3_01_56817.mzML:scan:196	mzspec:GNPS:GNPS-ALKYLAMINES-LIBRARY:accession:CCMSLIB00016355768	CCMSLIB00016355768	NA	NA	NA	0.932811	6	0.01
Dopamine_p-Hydroxyphenylpyruvate	mzspec:MSV000087021:ccms_peak/KRuMBS_Monodiet_trials_Feb2020/M2_PC_M_GE3_01_56817.mzML:scan:200	mzspec:GNPS:GNPS-ALKYLAMINES-LIBRARY:accession:CCMSLIB00016353688	CCMSLIB00016353688	NA	NA	NA	0.866711	5	0.01
Tyrosine_vanillin	mzspec:MSV000087021:ccms_peak/KRuMBS_Monodiet_trials_Feb2020/M2_PC_M_GE3_01_56817.mzML:scan:200	mzspec:GNPS:GNPS-ALKYLAMINES-LIBRARY:accession:CCMSLIB00016355769	CCMSLIB00016355769	NA	NA	NA	0.937801	5	0.01
Dopamine_alpha-Ketoisocaproic acid	mzspec:MSV000087021:ccms_peak/KRuMBS_Monodiet_trials_Feb2020/M2_PC_M_GE3_01_56817.mzML:scan:207	mzspec:GNPS:GNPS-ALKYLAMINES-LIBRARY:accession:CCMSLIB00016348094	CCMSLIB00016348094	NA	NA	NA	0.934477	4	0.01
Asparagine_Indole-3-pyruvic acid	mzspec:MSV000087021:ccms_peak/KRuMBS_Monodiet_trials_Feb2020/M3_G3_M_GG10_01_56712.mzML:scan:799	mzspec:GNPS:GNPS-ALKYLAMINES-LIBRARY:accession:CCMSLIB00016347067	CCMSLIB00016347067	NA	NA	NA	0.872179	4	0
Asparagine_Indole-3-pyruvic acid	mzspec:MSV000087021:ccms_peak/KRuMBS_Monodiet_trials_Feb2020/M3_G3_M_GG10_01_56712.mzML:scan:799	mzspec:GNPS:GNPS-ALKYLAMINES-LIBRARY:accession:CCMSLIB00016347068	CCMSLIB00016347068	NA	NA	NA	0.891595	4	0
Asparagine_Indole-3-pyruvic acid	mzspec:MSV000087021:ccms_peak/KRuMBS_Monodiet_trials_Feb2020/M4_G1_M_GE1_01_56815.mzML:scan:800	mzspec:GNPS:GNPS-ALKYLAMINES-LIBRARY:accession:CCMSLIB00016347067	CCMSLIB00016347067	NA	NA	NA	0.902035	4	0
Asparagine_Indole-3-pyruvic acid	mzspec:MSV000087021:ccms_peak/KRuMBS_Monodiet_trials_Feb2020/M4_G1_M_GE1_01_56815.mzML:scan:800	mzspec:GNPS:GNPS-ALKYLAMINES-LIBRARY:accession:CCMSLIB00016347068	CCMSLIB00016347068	NA	NA	NA	0.928023	4	0
Asparagine_Indole-3-pyruvic acid	mzspec:MSV000087021:ccms_peak/KRuMBS_Monodiet_trials_Feb2020/M4_G2_M_GB5_01_56602.mzML:scan:781	mzspec:GNPS:GNPS-ALKYLAMINES-LIBRARY:accession:CCMSLIB00016347067	CCMSLIB00016347067	NA	NA	NA	0.909503	4	0
Asparagine_Indole-3-pyruvic acid	mzspec:MSV000087021:ccms_peak/KRuMBS_Monodiet_trials_Feb2020/M4_G2_M_GB5_01_56602.mzML:scan:781	mzspec:GNPS:GNPS-ALKYLAMINES-LIBRARY:accession:CCMSLIB00016347068	CCMSLIB00016347068	NA	NA	NA	0.935212	4	0
Glutamine_Indole-3-pyruvic acid	mzspec:MSV000087021:ccms_peak/KRuMBS_Monodiet_trials_Feb2020/M4_G2_M_GB5_01_56602.mzML:scan:782	mzspec:GNPS:GNPS-ALKYLAMINES-LIBRARY:accession:CCMSLIB00016347077	CCMSLIB00016347077	NA	NA	NA	0.862407	4	0
Glutamine_Indole-3-pyruvic acid	mzspec:MSV000087021:ccms_peak/KRuMBS_Monodiet_trials_Feb2020/M4_G2_M_GB5_01_56602.mzML:scan:782	mzspec:GNPS:GNPS-ALKYLAMINES-LIBRARY:accession:CCMSLIB00016347078	CCMSLIB00016347078	NA	NA	NA	0.813302	4	0
Dopamine_p-Hydroxyphenylpyruvate	mzspec:MSV000087021:ccms_peak/KRuMBS_Monodiet_trials_Feb2020/M4_PC_M_GH3_01_56836.mzML:scan:189	mzspec:GNPS:GNPS-ALKYLAMINES-LIBRARY:accession:CCMSLIB00016353688	CCMSLIB00016353688	NA	NA	NA	0.868199	5	0.01
Tyrosine_vanillin	mzspec:MSV000087021:ccms_peak/KRuMBS_Monodiet_trials_Feb2020/M4_PC_M_GH3_01_56836.mzML:scan:189	mzspec:GNPS:GNPS-ALKYLAMINES-LIBRARY:accession:CCMSLIB00016355769	CCMSLIB00016355769	NA	NA	NA	0.93178	5	0.01
Tyrosine_vanillin	mzspec:MSV000087021:ccms_peak/KRuMBS_Monodiet_trials_Feb2020/M4_PC_M_GH3_01_56836.mzML:scan:192	mzspec:GNPS:GNPS-ALKYLAMINES-LIBRARY:accession:CCMSLIB00016355768	CCMSLIB00016355768	NA	NA	NA	0.928276	6	0.01
Dopamine_alpha-Ketoisocaproic acid	mzspec:MSV000087021:ccms_peak/KRuMBS_Monodiet_trials_Feb2020/M4_PC_M_GH3_01_56836.mzML:scan:195	mzspec:GNPS:GNPS-ALKYLAMINES-LIBRARY:accession:CCMSLIB00016348094	CCMSLIB00016348094	NA	NA	NA	0.936406	4	0.01
Glutamine_Indole-3-pyruvic acid	mzspec:MSV000087021:ccms_peak/KRuMBS_Monodiet_trials_Feb2020/M4_PC_M_GH3_01_56836.mzML:scan:792	mzspec:GNPS:GNPS-ALKYLAMINES-LIBRARY:accession:CCMSLIB00016347078	CCMSLIB00016347078	NA	NA	NA	0.807021	4	0
Ac-Lys-OH_Propanal	mzspec:MSV000087021:ccms_peak/KRuMBS_Monodiet_trials_Feb2020/S1_G1_M_GB6_01_56605.mzML:scan:187	mzspec:GNPS:GNPS-ALKYLAMINES-LIBRARY:accession:CCMSLIB00016345265	CCMSLIB00016345265	NA	NA	NA	0.805276	4	0
Ac-Lys-OH_Propanal	mzspec:MSV000087021:ccms_peak/KRuMBS_Monodiet_trials_Feb2020/S1_G1_M_GB6_01_56605.mzML:scan:187	mzspec:GNPS:GNPS-ALKYLAMINES-LIBRARY:accession:CCMSLIB00016345266	CCMSLIB00016345266	NA	NA	NA	0.804761	4	0
Ac-Lys-OH_Propanal	mzspec:MSV000087021:ccms_peak/KRuMBS_Monodiet_trials_Feb2020/S1_G1_M_GB6_01_56605.mzML:scan:187	mzspec:GNPS:GNPS-ALKYLAMINES-LIBRARY:accession:CCMSLIB00016345267	CCMSLIB00016345267	NA	NA	NA	0.803181	4	0
Ac-Lys-OH_Propanal	mzspec:MSV000087021:ccms_peak/KRuMBS_Monodiet_trials_Feb2020/S1_G2_M_GG4_01_56704.mzML:scan:130	mzspec:GNPS:GNPS-ALKYLAMINES-LIBRARY:accession:CCMSLIB00016345265	CCMSLIB00016345265	NA	NA	NA	0.823307	4	0
Ac-Lys-OH_Propanal	mzspec:MSV000087021:ccms_peak/KRuMBS_Monodiet_trials_Feb2020/S1_G2_M_GG4_01_56704.mzML:scan:130	mzspec:GNPS:GNPS-ALKYLAMINES-LIBRARY:accession:CCMSLIB00016345266	CCMSLIB00016345266	NA	NA	NA	0.82205	4	0
Ac-Lys-OH_Propanal	mzspec:MSV000087021:ccms_peak/KRuMBS_Monodiet_trials_Feb2020/S1_G2_M_GG4_01_56704.mzML:scan:130	mzspec:GNPS:GNPS-ALKYLAMINES-LIBRARY:accession:CCMSLIB00016345267	CCMSLIB00016345267	NA	NA	NA	0.821349	4	0
N-acetylcadaverine_Acetoacetate	mzspec:MSV000087021:ccms_peak/KRuMBS_Monodiet_trials_Feb2020/S1_G2_M_GG4_01_56704.mzML:scan:130	mzspec:GNPS:GNPS-ALKYLAMINES-LIBRARY:accession:CCMSLIB00016355389	CCMSLIB00016355389	NA	NA	NA	0.8157	4	0
Asparagine_Indole-3-pyruvic acid	mzspec:MSV000087021:ccms_peak/KRuMBS_Monodiet_trials_Feb2020/S1_G2_M_GG4_01_56704.mzML:scan:769	mzspec:GNPS:GNPS-ALKYLAMINES-LIBRARY:accession:CCMSLIB00016347067	CCMSLIB00016347067	NA	NA	NA	0.934067	4	0
Asparagine_Indole-3-pyruvic acid	mzspec:MSV000087021:ccms_peak/KRuMBS_Monodiet_trials_Feb2020/S1_G2_M_GG4_01_56704.mzML:scan:769	mzspec:GNPS:GNPS-ALKYLAMINES-LIBRARY:accession:CCMSLIB00016347068	CCMSLIB00016347068	NA	NA	NA	0.961314	4	0
Ac-Lys-OH_Propanal	mzspec:MSV000087021:ccms_peak/KRuMBS_Monodiet_trials_Feb2020/S1_ST_M_GC5_01_56737.mzML:scan:126	mzspec:GNPS:GNPS-ALKYLAMINES-LIBRARY:accession:CCMSLIB00016345265	CCMSLIB00016345265	NA	NA	NA	0.822113	4	0
Ac-Lys-OH_Propanal	mzspec:MSV000087021:ccms_peak/KRuMBS_Monodiet_trials_Feb2020/S1_ST_M_GC5_01_56737.mzML:scan:126	mzspec:GNPS:GNPS-ALKYLAMINES-LIBRARY:accession:CCMSLIB00016345266	CCMSLIB00016345266	NA	NA	NA	0.821166	4	0
Ac-Lys-OH_Propanal	mzspec:MSV000087021:ccms_peak/KRuMBS_Monodiet_trials_Feb2020/S1_ST_M_GC5_01_56737.mzML:scan:126	mzspec:GNPS:GNPS-ALKYLAMINES-LIBRARY:accession:CCMSLIB00016345267	CCMSLIB00016345267	NA	NA	NA	0.820086	4	0
Glutamine_3-Methyl-2-pentanone	mzspec:MSV000087021:ccms_peak/KRuMBS_Monodiet_trials_Feb2020/S1_ST_M_GC5_01_56737.mzML:scan:126	mzspec:GNPS:GNPS-ALKYLAMINES-LIBRARY:accession:CCMSLIB00016352906	CCMSLIB00016352906	NA	NA	NA	0.814514	4	0
N-acetylcadaverine_Acetoacetate	mzspec:MSV000087021:ccms_peak/KRuMBS_Monodiet_trials_Feb2020/S1_ST_M_GC5_01_56737.mzML:scan:126	mzspec:GNPS:GNPS-ALKYLAMINES-LIBRARY:accession:CCMSLIB00016355389	CCMSLIB00016355389	NA	NA	NA	0.816957	4	0
Glutamic acid_Indole-3-pyruvic acid	mzspec:MSV000087021:ccms_peak/KRuMBS_Monodiet_trials_Feb2020/S2_G3_M_GH3_01_56718.mzML:scan:712	mzspec:GNPS:GNPS-ALKYLAMINES-LIBRARY:accession:CCMSLIB00016347073	CCMSLIB00016347073	NA	NA	NA	0.820253	5	0
o-acetyl serine_Indole-3-pyruvic acid	mzspec:MSV000087021:ccms_peak/KRuMBS_Monodiet_trials_Feb2020/S2_G3_M_GH3_01_56718.mzML:scan:712	mzspec:GNPS:GNPS-ALKYLAMINES-LIBRARY:accession:CCMSLIB00016353825	CCMSLIB00016353825	NA	NA	NA	0.828128	6	0
o-acetyl serine_Indole-3-pyruvic acid	mzspec:MSV000087021:ccms_peak/KRuMBS_Monodiet_trials_Feb2020/S2_G3_M_GH3_01_56718.mzML:scan:712	mzspec:GNPS:GNPS-ALKYLAMINES-LIBRARY:accession:CCMSLIB00016353826	CCMSLIB00016353826	NA	NA	NA	0.817221	6	0
o-acetyl serine_Indole-3-pyruvic acid	mzspec:MSV000087021:ccms_peak/KRuMBS_Monodiet_trials_Feb2020/S2_G3_M_GH3_01_56718.mzML:scan:712	mzspec:GNPS:GNPS-ALKYLAMINES-LIBRARY:accession:CCMSLIB00016353827	CCMSLIB00016353827	NA	NA	NA	0.816048	6	0
o-acetyl serine_Indole-3-pyruvic acid	mzspec:MSV000087021:ccms_peak/KRuMBS_Monodiet_trials_Feb2020/S2_G3_M_GH3_01_56718.mzML:scan:712	mzspec:GNPS:GNPS-ALKYLAMINES-LIBRARY:accession:CCMSLIB00016353828	CCMSLIB00016353828	NA	NA	NA	0.837956	6	0
Dopamine_p-Hydroxyphenylpyruvate	mzspec:MSV000087021:ccms_peak/KRuMBS_Monodiet_trials_Feb2020/S2_PC_M_RE2_01_56757.mzML:scan:210	mzspec:GNPS:GNPS-ALKYLAMINES-LIBRARY:accession:CCMSLIB00016353688	CCMSLIB00016353688	NA	NA	NA	0.880135	5	0.01
Tyrosine_vanillin	mzspec:MSV000087021:ccms_peak/KRuMBS_Monodiet_trials_Feb2020/S2_PC_M_RE2_01_56757.mzML:scan:210	mzspec:GNPS:GNPS-ALKYLAMINES-LIBRARY:accession:CCMSLIB00016355768	CCMSLIB00016355768	NA	NA	NA	0.94319	6	0.01
Tyrosine_vanillin	mzspec:MSV000087021:ccms_peak/KRuMBS_Monodiet_trials_Feb2020/S2_PC_M_RE2_01_56757.mzML:scan:210	mzspec:GNPS:GNPS-ALKYLAMINES-LIBRARY:accession:CCMSLIB00016355769	CCMSLIB00016355769	NA	NA	NA	0.942509	5	0.01
Ac-Lys-OH_Propanal	mzspec:MSV000087021:ccms_peak/KRuMBS_Monodiet_trials_Feb2020/S3_G3_M_RF4_01_56689.mzML:scan:142	mzspec:GNPS:GNPS-ALKYLAMINES-LIBRARY:accession:CCMSLIB00016345265	CCMSLIB00016345265	NA	NA	NA	0.812743	4	0
Ac-Lys-OH_Propanal	mzspec:MSV000087021:ccms_peak/KRuMBS_Monodiet_trials_Feb2020/S3_G3_M_RF4_01_56689.mzML:scan:142	mzspec:GNPS:GNPS-ALKYLAMINES-LIBRARY:accession:CCMSLIB00016345266	CCMSLIB00016345266	NA	NA	NA	0.811838	4	0
Ac-Lys-OH_Propanal	mzspec:MSV000087021:ccms_peak/KRuMBS_Monodiet_trials_Feb2020/S3_G3_M_RF4_01_56689.mzML:scan:142	mzspec:GNPS:GNPS-ALKYLAMINES-LIBRARY:accession:CCMSLIB00016345267	CCMSLIB00016345267	NA	NA	NA	0.810568	4	0
N-acetylcadaverine_Acetoacetate	mzspec:MSV000087021:ccms_peak/KRuMBS_Monodiet_trials_Feb2020/S3_G3_M_RF4_01_56689.mzML:scan:142	mzspec:GNPS:GNPS-ALKYLAMINES-LIBRARY:accession:CCMSLIB00016355389	CCMSLIB00016355389	NA	NA	NA	0.811144	4	0
Glutamine_Indole-3-pyruvic acid	mzspec:MSV000087021:ccms_peak/KRuMBS_Monodiet_trials_Feb2020/S5_G1_M_GC6_01_56742.mzML:scan:775	mzspec:GNPS:GNPS-ALKYLAMINES-LIBRARY:accession:CCMSLIB00016347077	CCMSLIB00016347077	NA	NA	NA	0.86887	4	0
Glutamine_Indole-3-pyruvic acid	mzspec:MSV000087021:ccms_peak/KRuMBS_Monodiet_trials_Feb2020/S5_G1_M_GC6_01_56742.mzML:scan:775	mzspec:GNPS:GNPS-ALKYLAMINES-LIBRARY:accession:CCMSLIB00016347078	CCMSLIB00016347078	NA	NA	NA	0.820699	5	0
Asparagine_Indole-3-pyruvic acid	mzspec:MSV000087021:ccms_peak/KRuMBS_Monodiet_trials_Feb2020/S5_G1_M_GC6_01_56742.mzML:scan:781	mzspec:GNPS:GNPS-ALKYLAMINES-LIBRARY:accession:CCMSLIB00016347067	CCMSLIB00016347067	NA	NA	NA	0.895256	4	0
Asparagine_Indole-3-pyruvic acid	mzspec:MSV000087021:ccms_peak/KRuMBS_Monodiet_trials_Feb2020/S5_G1_M_GC6_01_56742.mzML:scan:781	mzspec:GNPS:GNPS-ALKYLAMINES-LIBRARY:accession:CCMSLIB00016347068	CCMSLIB00016347068	NA	NA	NA	0.920147	4	0
Ac-Lys-OH_Propanal	mzspec:MSV000087021:ccms_peak/KRuMBS_Monodiet_trials_Feb2020/S5_G2_M_GF3_01_56688.mzML:scan:186	mzspec:GNPS:GNPS-ALKYLAMINES-LIBRARY:accession:CCMSLIB00016345265	CCMSLIB00016345265	NA	NA	NA	0.801003	5	0
Glutamine_Indole-3-pyruvic acid	mzspec:MSV000087021:ccms_peak/KRuMBS_Monodiet_trials_Feb2020/S5_G2_M_GF3_01_56688.mzML:scan:781	mzspec:GNPS:GNPS-ALKYLAMINES-LIBRARY:accession:CCMSLIB00016347077	CCMSLIB00016347077	NA	NA	NA	0.862976	4	0
Glutamine_Indole-3-pyruvic acid	mzspec:MSV000087021:ccms_peak/KRuMBS_Monodiet_trials_Feb2020/S5_G2_M_GF3_01_56688.mzML:scan:781	mzspec:GNPS:GNPS-ALKYLAMINES-LIBRARY:accession:CCMSLIB00016347078	CCMSLIB00016347078	NA	NA	NA	0.818358	4	0
Glutamine_Indole-3-pyruvic acid	mzspec:MSV000087021:ccms_peak/KRuMBS_Monodiet_trials_Feb2020/S5_HG_M_GA2_01_56584.mzML:scan:771	mzspec:GNPS:GNPS-ALKYLAMINES-LIBRARY:accession:CCMSLIB00016347078	CCMSLIB00016347078	NA	NA	NA	0.80887	4	0
Asparagine_Indole-3-pyruvic acid	mzspec:MSV000087021:ccms_peak/KRuMBS_Monodiet_trials_Feb2020/S6_G1_M_RD3_01_56751.mzML:scan:790	mzspec:GNPS:GNPS-ALKYLAMINES-LIBRARY:accession:CCMSLIB00016347067	CCMSLIB00016347067	NA	NA	NA	0.850775	4	0
Asparagine_Indole-3-pyruvic acid	mzspec:MSV000087021:ccms_peak/KRuMBS_Monodiet_trials_Feb2020/S6_G1_M_RD3_01_56751.mzML:scan:790	mzspec:GNPS:GNPS-ALKYLAMINES-LIBRARY:accession:CCMSLIB00016347068	CCMSLIB00016347068	NA	NA	NA	0.873116	4	0
Glutamine_Indole-3-pyruvic acid	mzspec:MSV000087021:ccms_peak/KRuMBS_Monodiet_trials_Feb2020/W1_G2_M_GG3_01_56830.mzML:scan:760	mzspec:GNPS:GNPS-ALKYLAMINES-LIBRARY:accession:CCMSLIB00016347077	CCMSLIB00016347077	NA	NA	NA	0.866598	4	0
Glutamine_Indole-3-pyruvic acid	mzspec:MSV000087021:ccms_peak/KRuMBS_Monodiet_trials_Feb2020/W1_G2_M_GG3_01_56830.mzML:scan:760	mzspec:GNPS:GNPS-ALKYLAMINES-LIBRARY:accession:CCMSLIB00016347078	CCMSLIB00016347078	NA	NA	NA	0.819091	5	0
Dopamine_p-Hydroxyphenylpyruvate	mzspec:MSV000087021:ccms_peak/KRuMBS_Monodiet_trials_Feb2020/W1_PC_M_GE5_01_56819.mzML:scan:204	mzspec:GNPS:GNPS-ALKYLAMINES-LIBRARY:accession:CCMSLIB00016353688	CCMSLIB00016353688	NA	NA	NA	0.863395	5	0.01
Tyrosine_vanillin	mzspec:MSV000087021:ccms_peak/KRuMBS_Monodiet_trials_Feb2020/W1_PC_M_GE5_01_56819.mzML:scan:204	mzspec:GNPS:GNPS-ALKYLAMINES-LIBRARY:accession:CCMSLIB00016355768	CCMSLIB00016355768	NA	NA	NA	0.923136	5	0.01
Tyrosine_vanillin	mzspec:MSV000087021:ccms_peak/KRuMBS_Monodiet_trials_Feb2020/W1_PC_M_GE5_01_56819.mzML:scan:204	mzspec:GNPS:GNPS-ALKYLAMINES-LIBRARY:accession:CCMSLIB00016355769	CCMSLIB00016355769	NA	NA	NA	0.92246	5	0.01
Tyramine_Acetaldehyde	mzspec:MSV000087021:ccms_peak/KRuMBS_Monodiet_trials_Feb2020/W2_G3_M_GF11_01_56698.mzML:scan:243	mzspec:GNPS:GNPS-ALKYLAMINES-LIBRARY:accession:CCMSLIB00016355965	CCMSLIB00016355965	NA	NA	NA	0.816413	5	0
Tyramine_Propanal	mzspec:MSV000087021:ccms_peak/KRuMBS_Monodiet_trials_Feb2020/W2_HG_M_GB1_01_56793.mzML:scan:286	mzspec:GNPS:GNPS-ALKYLAMINES-LIBRARY:accession:CCMSLIB00016352037	CCMSLIB00016352037	NA	NA	NA	0.865695	4	0
Tyramine_Propanal	mzspec:MSV000087021:ccms_peak/KRuMBS_Monodiet_trials_Feb2020/W2_HG_M_GB1_01_56793.mzML:scan:292	mzspec:GNPS:GNPS-ALKYLAMINES-LIBRARY:accession:CCMSLIB00016352036	CCMSLIB00016352036	NA	NA	NA	0.895718	4	0
Dopamine_p-Hydroxyphenylpyruvate	mzspec:MSV000087021:ccms_peak/KRuMBS_Monodiet_trials_Feb2020/W3_G2_M_GB11_01_56775.mzML:scan:202	mzspec:GNPS:GNPS-ALKYLAMINES-LIBRARY:accession:CCMSLIB00016353688	CCMSLIB00016353688	NA	NA	NA	0.878394	5	0.01
Tyrosine_vanillin	mzspec:MSV000087021:ccms_peak/KRuMBS_Monodiet_trials_Feb2020/W3_G2_M_GB11_01_56775.mzML:scan:202	mzspec:GNPS:GNPS-ALKYLAMINES-LIBRARY:accession:CCMSLIB00016355768	CCMSLIB00016355768	NA	NA	NA	0.939702	6	0.01
Tyrosine_vanillin	mzspec:MSV000087021:ccms_peak/KRuMBS_Monodiet_trials_Feb2020/W3_G2_M_GB11_01_56775.mzML:scan:202	mzspec:GNPS:GNPS-ALKYLAMINES-LIBRARY:accession:CCMSLIB00016355769	CCMSLIB00016355769	NA	NA	NA	0.939206	5	0.01
Tyrosine_vanillin	mzspec:MSV000087021:ccms_peak/KRuMBS_Monodiet_trials_Feb2020/W4_G1_M_GB10_01_56774.mzML:scan:202	mzspec:GNPS:GNPS-ALKYLAMINES-LIBRARY:accession:CCMSLIB00016355768	CCMSLIB00016355768	NA	NA	NA	0.942957	5	0.01
Tyrosine_vanillin	mzspec:MSV000087021:ccms_peak/KRuMBS_Monodiet_trials_Feb2020/W4_G1_M_GB10_01_56774.mzML:scan:202	mzspec:GNPS:GNPS-ALKYLAMINES-LIBRARY:accession:CCMSLIB00016355769	CCMSLIB00016355769	NA	NA	NA	0.942572	5	0.01
Dopamine_p-Hydroxyphenylpyruvate	mzspec:MSV000087021:ccms_peak/KRuMBS_Monodiet_trials_Feb2020/W4_G1_M_GB10_01_56774.mzML:scan:207	mzspec:GNPS:GNPS-ALKYLAMINES-LIBRARY:accession:CCMSLIB00016353688	CCMSLIB00016353688	NA	NA	NA	0.879985	5	0.01
Glutamine_Indole-3-pyruvic acid	mzspec:MSV000087021:ccms_peak/KRuMBS_Monodiet_trials_Feb2020/W5_G1_M_GF9_01_56696.mzML:scan:797	mzspec:GNPS:GNPS-ALKYLAMINES-LIBRARY:accession:CCMSLIB00016347077	CCMSLIB00016347077	NA	NA	NA	0.825566	4	0
Dopamine_p-Hydroxyphenylpyruvate	mzspec:MSV000087021:ccms_peak/KRuMBS_Monodiet_trials_Feb2020/W5_G3_M_GF1_01_56822.mzML:scan:193	mzspec:GNPS:GNPS-ALKYLAMINES-LIBRARY:accession:CCMSLIB00016353688	CCMSLIB00016353688	NA	NA	NA	0.887013	5	0.01
Tyrosine_vanillin	mzspec:MSV000087021:ccms_peak/KRuMBS_Monodiet_trials_Feb2020/W5_G3_M_GF1_01_56822.mzML:scan:193	mzspec:GNPS:GNPS-ALKYLAMINES-LIBRARY:accession:CCMSLIB00016355768	CCMSLIB00016355768	NA	NA	NA	0.945407	6	0.01
Tyrosine_vanillin	mzspec:MSV000087021:ccms_peak/KRuMBS_Monodiet_trials_Feb2020/W5_G3_M_GF1_01_56822.mzML:scan:193	mzspec:GNPS:GNPS-ALKYLAMINES-LIBRARY:accession:CCMSLIB00016355769	CCMSLIB00016355769	NA	NA	NA	0.944715	5	0.01
Dopamine_p-Hydroxyphenylpyruvate	mzspec:MSV000087021:ccms_peak/KRuMBS_Monodiet_trials_Feb2020/W5_PC_M_RG6_01_56708.mzML:scan:199	mzspec:GNPS:GNPS-ALKYLAMINES-LIBRARY:accession:CCMSLIB00016353688	CCMSLIB00016353688	NA	NA	NA	0.828173	4	0.01
Tyrosine_vanillin	mzspec:MSV000087021:ccms_peak/KRuMBS_Monodiet_trials_Feb2020/W5_PC_M_RG6_01_56708.mzML:scan:199	mzspec:GNPS:GNPS-ALKYLAMINES-LIBRARY:accession:CCMSLIB00016355768	CCMSLIB00016355768	NA	NA	NA	0.895742	5	0.01
Tyrosine_vanillin	mzspec:MSV000087021:ccms_peak/KRuMBS_Monodiet_trials_Feb2020/W5_PC_M_RG6_01_56708.mzML:scan:199	mzspec:GNPS:GNPS-ALKYLAMINES-LIBRARY:accession:CCMSLIB00016355769	CCMSLIB00016355769	NA	NA	NA	0.895305	5	0.01
Tryptophan_Indole-3-carbaldehyde	mzspec:MSV000087087:ccms_peak/RAW_Files_Plate1_Fecal_Samples/5555662.mzML:scan:1196	mzspec:GNPS:GNPS-ALKYLAMINES-LIBRARY:accession:CCMSLIB00016347016	CCMSLIB00016347016	NA	NA	NA	0.932339	5	0
alpha-Methylalanine_acetoacetamide	mzspec:MSV000087087:ccms_peak/RAW_Files_Plate1_Fecal_Samples/5556617.mzML:scan:117	mzspec:GNPS:GNPS-ALKYLAMINES-LIBRARY:accession:CCMSLIB00016348541	CCMSLIB00016348541	NA	NA	NA	0.919647	4	0
5-ASA _alpha-Ketoisocaproic acid	mzspec:MSV000087087:ccms_peak/RAW_Files_Plate1_Fecal_Samples/5556638.mzML:scan:588	mzspec:GNPS:GNPS-ALKYLAMINES-LIBRARY:accession:CCMSLIB00016622210	CCMSLIB00016622210	NA	NA	NA	0.800241	4	0
Alanine_alpha-ketoisovaleric acid	mzspec:MSV000087087:ccms_peak/RAW_Files_Plate1_Fecal_Samples/5556687.mzML:scan:118	mzspec:GNPS:GNPS-ALKYLAMINES-LIBRARY:accession:CCMSLIB00016345888	CCMSLIB00016345888	NA	NA	NA	0.870253	4	0
Putrescine_2,4-pentanedione	mzspec:MSV000087087:ccms_peak/RAW_Files_Plate1_Fecal_Samples/5556687.mzML:scan:175	mzspec:GNPS:GNPS-ALKYLAMINES-LIBRARY:accession:CCMSLIB00016353341	CCMSLIB00016353341	NA	NA	NA	0.812951	4	0
Histidine_hydroxyacetone	mzspec:MSV000087087:ccms_peak/RAW_Files_Plate1_Fecal_Samples/5556703.mzML:scan:98	mzspec:GNPS:GNPS-ALKYLAMINES-LIBRARY:accession:CCMSLIB00016355423	CCMSLIB00016355423	NA	NA	NA	0.826591	4	0
Histidine_hydroxyacetone	mzspec:MSV000087087:ccms_peak/RAW_Files_Plate1_Fecal_Samples/5556703.mzML:scan:98	mzspec:GNPS:GNPS-ALKYLAMINES-LIBRARY:accession:CCMSLIB00016355423	CCMSLIB00016355423	NA	NA	NA	0.826591	4	0
Isoleucine_2-Hydroxypropanal	mzspec:MSV000087087:ccms_peak/RAW_Files_Plate1_Fecal_Samples/5556704.mzML:scan:178	mzspec:GNPS:GNPS-ALKYLAMINES-LIBRARY:accession:CCMSLIB00016350320	CCMSLIB00016350320	NA	NA	NA	0.846289	4	0
Leucine_2-Hydroxypropanal	mzspec:MSV000087087:ccms_peak/RAW_Files_Plate1_Fecal_Samples/5556704.mzML:scan:178	mzspec:GNPS:GNPS-ALKYLAMINES-LIBRARY:accession:CCMSLIB00016347044	CCMSLIB00016347044	NA	NA	NA	0.850552	4	0
Alanine_alpha-ketoisovaleric acid	mzspec:MSV000087087:ccms_peak/RAW_Files_Plate1_Fecal_Samples/5556715.mzML:scan:113	mzspec:GNPS:GNPS-ALKYLAMINES-LIBRARY:accession:CCMSLIB00016345888	CCMSLIB00016345888	NA	NA	NA	0.835932	4	0
Alanine_alpha-ketoisovaleric acid	mzspec:MSV000087087:ccms_peak/RAW_Files_Plate1_Fecal_Samples/5556716.mzML:scan:113	mzspec:GNPS:GNPS-ALKYLAMINES-LIBRARY:accession:CCMSLIB00016345888	CCMSLIB00016345888	NA	NA	NA	0.840403	4	0
Alanine_alpha-ketoisovaleric acid	mzspec:MSV000087087:ccms_peak/RAW_Files_Plate1_Fecal_Samples/5556717.mzML:scan:115	mzspec:GNPS:GNPS-ALKYLAMINES-LIBRARY:accession:CCMSLIB00016345888	CCMSLIB00016345888	NA	NA	NA	0.844728	4	0
Alanine_alpha-ketoisovaleric acid	mzspec:MSV000087087:ccms_peak/RAW_Files_Plate1_Fecal_Samples/5556719.mzML:scan:121	mzspec:GNPS:GNPS-ALKYLAMINES-LIBRARY:accession:CCMSLIB00016345888	CCMSLIB00016345888	NA	NA	NA	0.845541	4	0
Alanine_alpha-ketoisovaleric acid	mzspec:MSV000087087:ccms_peak/RAW_Files_Plate1_Fecal_Samples/5556745.mzML:scan:116	mzspec:GNPS:GNPS-ALKYLAMINES-LIBRARY:accession:CCMSLIB00016345888	CCMSLIB00016345888	NA	NA	NA	0.865585	4	0
Alanine_alpha-ketoisovaleric acid	mzspec:MSV000087087:ccms_peak/RAW_Files_Plate1_Fecal_Samples/5556746.mzML:scan:122	mzspec:GNPS:GNPS-ALKYLAMINES-LIBRARY:accession:CCMSLIB00016345888	CCMSLIB00016345888	NA	NA	NA	0.806278	4	0
glycylvaline_2-Heptanone	mzspec:MSV000087087:ccms_peak/RAW_Files_Plate1_Fecal_Samples/5556747.mzML:scan:178	mzspec:GNPS:GNPS-ALKYLAMINES-LIBRARY:accession:CCMSLIB00016350239	CCMSLIB00016350239	NA	NA	NA	0.808344	6	0.02
Alanine_alpha-ketoisovaleric acid	mzspec:MSV000087087:ccms_peak/RAW_Files_Plate1_Fecal_Samples/5556749.mzML:scan:120	mzspec:GNPS:GNPS-ALKYLAMINES-LIBRARY:accession:CCMSLIB00016345888	CCMSLIB00016345888	NA	NA	NA	0.849746	4	0
Alanine_alpha-ketoisovaleric acid	mzspec:MSV000087087:ccms_peak/RAW_Files_Plate1_Fecal_Samples/5556761.mzML:scan:119	mzspec:GNPS:GNPS-ALKYLAMINES-LIBRARY:accession:CCMSLIB00016345888	CCMSLIB00016345888	NA	NA	NA	0.842685	4	0
Arginine_heptanal	mzspec:MSV000087087:ccms_peak/RAW_Files_Plate1_Fecal_Samples/5556777.mzML:scan:1956	mzspec:GNPS:GNPS-ALKYLAMINES-LIBRARY:accession:CCMSLIB00016355578	CCMSLIB00016355578	NA	NA	NA	0.824583	4	-0.02
Arginine_heptanal	mzspec:MSV000087087:ccms_peak/RAW_Files_Plate1_Fecal_Samples/5556777.mzML:scan:1956	mzspec:GNPS:GNPS-ALKYLAMINES-LIBRARY:accession:CCMSLIB00016355581	CCMSLIB00016355581	NA	NA	NA	0.824583	4	-0.02
Alanine_alpha-ketoisovaleric acid	mzspec:MSV000087087:ccms_peak/RAW_Files_Plate1_Fecal_Samples/5556791.mzML:scan:120	mzspec:GNPS:GNPS-ALKYLAMINES-LIBRARY:accession:CCMSLIB00016345888	CCMSLIB00016345888	NA	NA	NA	0.854225	4	0
Cysteamine_Alpha-hexylcinnamaldehyde	mzspec:MSV000087087:ccms_peak/RAW_Files_Plate1_Fecal_Samples/5556829.mzML:scan:1417	mzspec:GNPS:GNPS-ALKYLAMINES-LIBRARY:accession:CCMSLIB00016356627	CCMSLIB00016356627	NA	NA	NA	0.853978	4	0
Cysteamine_Alpha-hexylcinnamaldehyde	mzspec:MSV000087087:ccms_peak/RAW_Files_Plate1_Fecal_Samples/5556829.mzML:scan:1417	mzspec:GNPS:GNPS-ALKYLAMINES-LIBRARY:accession:CCMSLIB00016356627	CCMSLIB00016356627	NA	NA	NA	0.853978	4	0
Alanine_alpha-ketoisovaleric acid	mzspec:MSV000087087:ccms_peak/RAW_Files_Plate1_Fecal_Samples/5556860.mzML:scan:127	mzspec:GNPS:GNPS-ALKYLAMINES-LIBRARY:accession:CCMSLIB00016345888	CCMSLIB00016345888	NA	NA	NA	0.858671	4	0
Alanine_alpha-ketoisovaleric acid	mzspec:MSV000087087:ccms_peak/RAW_Files_Plate1_Fecal_Samples/5556863.mzML:scan:114	mzspec:GNPS:GNPS-ALKYLAMINES-LIBRARY:accession:CCMSLIB00016345888	CCMSLIB00016345888	NA	NA	NA	0.83663	4	0
Cysteamine_Alpha-hexylcinnamaldehyde	mzspec:MSV000087087:ccms_peak/RAW_Files_Plate1_Fecal_Samples/6_Mix_01.mzML:scan:1373	mzspec:GNPS:GNPS-ALKYLAMINES-LIBRARY:accession:CCMSLIB00016356627	CCMSLIB00016356627	NA	NA	NA	0.889673	4	0
Cysteamine_Alpha-hexylcinnamaldehyde	mzspec:MSV000087087:ccms_peak/RAW_Files_Plate1_Fecal_Samples/6_Mix_01.mzML:scan:1373	mzspec:GNPS:GNPS-ALKYLAMINES-LIBRARY:accession:CCMSLIB00016356627	CCMSLIB00016356627	NA	NA	NA	0.889673	4	0
Cysteamine_Alpha-hexylcinnamaldehyde	mzspec:MSV000087087:ccms_peak/RAW_Files_Plate1_Fecal_Samples/6_Mix_01_prep.mzML:scan:1444	mzspec:GNPS:GNPS-ALKYLAMINES-LIBRARY:accession:CCMSLIB00016356627	CCMSLIB00016356627	NA	NA	NA	0.848856	4	0
Cysteamine_Alpha-hexylcinnamaldehyde	mzspec:MSV000087087:ccms_peak/RAW_Files_Plate1_Fecal_Samples/6_Mix_01_prep.mzML:scan:1444	mzspec:GNPS:GNPS-ALKYLAMINES-LIBRARY:accession:CCMSLIB00016356627	CCMSLIB00016356627	NA	NA	NA	0.848856	4	0
Cysteamine_Alpha-hexylcinnamaldehyde	mzspec:MSV000087087:ccms_peak/RAW_Files_Plate1_Fecal_Samples/6_Mix_Check_01.mzML:scan:1363	mzspec:GNPS:GNPS-ALKYLAMINES-LIBRARY:accession:CCMSLIB00016356627	CCMSLIB00016356627	NA	NA	NA	0.847591	4	0
Cysteamine_Alpha-hexylcinnamaldehyde	mzspec:MSV000087087:ccms_peak/RAW_Files_Plate1_Fecal_Samples/6_Mix_Check_01.mzML:scan:1363	mzspec:GNPS:GNPS-ALKYLAMINES-LIBRARY:accession:CCMSLIB00016356627	CCMSLIB00016356627	NA	NA	NA	0.847591	4	0
Proline_alpha-Ketobutyric acid	mzspec:MSV000087087:ccms_peak/RAW_Files_Plate1_Fecal_Samples/6_Mix_Check_01.mzML:scan:665	mzspec:GNPS:GNPS-ALKYLAMINES-LIBRARY:accession:CCMSLIB00016343210	CCMSLIB00016343210	NA	NA	NA	0.80207	4	0
Cysteamine_Alpha-hexylcinnamaldehyde	mzspec:MSV000087087:ccms_peak/RAW_Files_Plate1_Fecal_Samples/6_Mix_Check_02.mzML:scan:1360	mzspec:GNPS:GNPS-ALKYLAMINES-LIBRARY:accession:CCMSLIB00016356627	CCMSLIB00016356627	NA	NA	NA	0.866092	4	0
Cysteamine_Alpha-hexylcinnamaldehyde	mzspec:MSV000087087:ccms_peak/RAW_Files_Plate1_Fecal_Samples/6_Mix_Check_02.mzML:scan:1360	mzspec:GNPS:GNPS-ALKYLAMINES-LIBRARY:accession:CCMSLIB00016356627	CCMSLIB00016356627	NA	NA	NA	0.866092	4	0
Methylhistamine_Phenylacetaldehyde	mzspec:MSV000087087:ccms_peak/RAW_Files_Plate1_Fecal_Samples/Blank_Inj_03_End.mzML:scan:1684	mzspec:GNPS:GNPS-ALKYLAMINES-LIBRARY:accession:CCMSLIB00016346873	CCMSLIB00016346873	NA	NA	NA	0.904067	4	0.02
Epinephrine_4-Hydroxy-2-nonenal	mzspec:MSV000087087:ccms_peak/RAW_Files_Plate1_Plasma_Samples_Only/4050201085.mzML:scan:2061	mzspec:GNPS:GNPS-ALKYLAMINES-LIBRARY:accession:CCMSLIB00016349417	CCMSLIB00016349417	NA	NA	NA	0.861772	4	0
Glutamine_Indole-3-pyruvic acid	mzspec:MSV000087087:ccms_peak/RAW_Files_Plate1_Plasma_Samples_Only/4053746495.mzML:scan:798	mzspec:GNPS:GNPS-ALKYLAMINES-LIBRARY:accession:CCMSLIB00016347078	CCMSLIB00016347078	NA	NA	NA	0.823908	4	0
Methionine_Trans-cinnamaldehyde	mzspec:MSV000087087:ccms_peak/RAW_Files_Plate1_Plasma_Samples_Only/4053746519.mzML:scan:879	mzspec:GNPS:GNPS-ALKYLAMINES-LIBRARY:accession:CCMSLIB00016344905	CCMSLIB00016344905	NA	NA	NA	0.876771	4	0.02
Glutamine_Indole-3-pyruvic acid	mzspec:MSV000087087:ccms_peak/RAW_Files_Plate1_Plasma_Samples_Only/4053749321.mzML:scan:804	mzspec:GNPS:GNPS-ALKYLAMINES-LIBRARY:accession:CCMSLIB00016347077	CCMSLIB00016347077	NA	NA	NA	0.880164	4	0
Glutamine_Indole-3-pyruvic acid	mzspec:MSV000087087:ccms_peak/RAW_Files_Plate1_Plasma_Samples_Only/4053749321.mzML:scan:804	mzspec:GNPS:GNPS-ALKYLAMINES-LIBRARY:accession:CCMSLIB00016347078	CCMSLIB00016347078	NA	NA	NA	0.827718	5	0
Epinephrine_4-Hydroxy-2-nonenal	mzspec:MSV000087087:ccms_peak/RAW_Files_Plate1_Plasma_Samples_Only/4053750436.mzML:scan:2068	mzspec:GNPS:GNPS-ALKYLAMINES-LIBRARY:accession:CCMSLIB00016349417	CCMSLIB00016349417	NA	NA	NA	0.864976	4	0
Glutamine_Indole-3-pyruvic acid	mzspec:MSV000087087:ccms_peak/RAW_Files_Plate1_Plasma_Samples_Only/4053750448.mzML:scan:801	mzspec:GNPS:GNPS-ALKYLAMINES-LIBRARY:accession:CCMSLIB00016347077	CCMSLIB00016347077	NA	NA	NA	0.875028	4	0
Glutamine_Indole-3-pyruvic acid	mzspec:MSV000087087:ccms_peak/RAW_Files_Plate1_Plasma_Samples_Only/4053750448.mzML:scan:801	mzspec:GNPS:GNPS-ALKYLAMINES-LIBRARY:accession:CCMSLIB00016347078	CCMSLIB00016347078	NA	NA	NA	0.820284	5	0
Glutamine_Indole-3-pyruvic acid	mzspec:MSV000087087:ccms_peak/RAW_Files_Plate1_Plasma_Samples_Only/4053750472.mzML:scan:809	mzspec:GNPS:GNPS-ALKYLAMINES-LIBRARY:accession:CCMSLIB00016347078	CCMSLIB00016347078	NA	NA	NA	0.823979	4	0
Glutamine_Indole-3-pyruvic acid	mzspec:MSV000087087:ccms_peak/RAW_Files_Plate1_Plasma_Samples_Only/4053750592.mzML:scan:812	mzspec:GNPS:GNPS-ALKYLAMINES-LIBRARY:accession:CCMSLIB00016347078	CCMSLIB00016347078	NA	NA	NA	0.821624	4	0
Epinephrine_4-Hydroxy-2-nonenal	mzspec:MSV000087087:ccms_peak/RAW_Files_Plate1_Plasma_Samples_Only/4053750621.mzML:scan:2049	mzspec:GNPS:GNPS-ALKYLAMINES-LIBRARY:accession:CCMSLIB00016349417	CCMSLIB00016349417	NA	NA	NA	0.859307	4	0
Glutamine_Indole-3-pyruvic acid	mzspec:MSV000087087:ccms_peak/RAW_Files_Plate1_Plasma_Samples_Only/4053750621.mzML:scan:806	mzspec:GNPS:GNPS-ALKYLAMINES-LIBRARY:accession:CCMSLIB00016347078	CCMSLIB00016347078	NA	NA	NA	0.820062	4	0
Epinephrine_4-Hydroxy-2-nonenal	mzspec:MSV000087087:ccms_peak/RAW_Files_Plate1_Plasma_Samples_Only/4053750641.mzML:scan:2060	mzspec:GNPS:GNPS-ALKYLAMINES-LIBRARY:accession:CCMSLIB00016349417	CCMSLIB00016349417	NA	NA	NA	0.84978	4	0
Epinephrine_4-Hydroxy-2-nonenal	mzspec:MSV000087087:ccms_peak/RAW_Files_Plate1_Plasma_Samples_Only/4053750646.mzML:scan:2060	mzspec:GNPS:GNPS-ALKYLAMINES-LIBRARY:accession:CCMSLIB00016349417	CCMSLIB00016349417	NA	NA	NA	0.835292	4	0
Epinephrine_4-Hydroxy-2-nonenal	mzspec:MSV000087087:ccms_peak/RAW_Files_Plate1_Plasma_Samples_Only/4053752548.mzML:scan:2071	mzspec:GNPS:GNPS-ALKYLAMINES-LIBRARY:accession:CCMSLIB00016349417	CCMSLIB00016349417	NA	NA	NA	0.865138	4	0
Glutamine_Indole-3-pyruvic acid	mzspec:MSV000087087:ccms_peak/RAW_Files_Plate1_Plasma_Samples_Only/4053752623.mzML:scan:801	mzspec:GNPS:GNPS-ALKYLAMINES-LIBRARY:accession:CCMSLIB00016347078	CCMSLIB00016347078	NA	NA	NA	0.822539	4	0
Glutamine_Indole-3-pyruvic acid	mzspec:MSV000087087:ccms_peak/RAW_Files_Plate1_Plasma_Samples_Only/4053752644.mzML:scan:815	mzspec:GNPS:GNPS-ALKYLAMINES-LIBRARY:accession:CCMSLIB00016347078	CCMSLIB00016347078	NA	NA	NA	0.800723	4	0
Cysteamine_Alpha-hexylcinnamaldehyde	mzspec:MSV000087087:ccms_peak/RAW_Files_Plate1_Plasma_Samples_Only/6_Mix_01_End.mzML:scan:1340	mzspec:GNPS:GNPS-ALKYLAMINES-LIBRARY:accession:CCMSLIB00016356627	CCMSLIB00016356627	NA	NA	NA	0.850025	4	0
Cysteamine_Alpha-hexylcinnamaldehyde	mzspec:MSV000087087:ccms_peak/RAW_Files_Plate1_Plasma_Samples_Only/6_Mix_01_End.mzML:scan:1340	mzspec:GNPS:GNPS-ALKYLAMINES-LIBRARY:accession:CCMSLIB00016356627	CCMSLIB00016356627	NA	NA	NA	0.850025	4	0
Glutamine_Indole-3-pyruvic acid	mzspec:MSV000087087:ccms_peak/RAW_Files_Plate2_Serum_Samples_Only/4050195224.mzML:scan:788	mzspec:GNPS:GNPS-ALKYLAMINES-LIBRARY:accession:CCMSLIB00016347078	CCMSLIB00016347078	NA	NA	NA	0.828642	4	0
Glutamine_Indole-3-pyruvic acid	mzspec:MSV000087087:ccms_peak/RAW_Files_Plate2_Serum_Samples_Only/4050195640.mzML:scan:787	mzspec:GNPS:GNPS-ALKYLAMINES-LIBRARY:accession:CCMSLIB00016347078	CCMSLIB00016347078	NA	NA	NA	0.814278	4	0
Glutamine_Indole-3-pyruvic acid	mzspec:MSV000087087:ccms_peak/RAW_Files_Plate2_Serum_Samples_Only/4050195641.mzML:scan:787	mzspec:GNPS:GNPS-ALKYLAMINES-LIBRARY:accession:CCMSLIB00016347078	CCMSLIB00016347078	NA	NA	NA	0.81214	4	0
Glutamine_Indole-3-pyruvic acid	mzspec:MSV000087087:ccms_peak/RAW_Files_Plate2_Serum_Samples_Only/4050195653.mzML:scan:788	mzspec:GNPS:GNPS-ALKYLAMINES-LIBRARY:accession:CCMSLIB00016347078	CCMSLIB00016347078	NA	NA	NA	0.820338	4	0
Glutamine_Indole-3-pyruvic acid	mzspec:MSV000087087:ccms_peak/RAW_Files_Plate2_Serum_Samples_Only/4050195664.mzML:scan:781	mzspec:GNPS:GNPS-ALKYLAMINES-LIBRARY:accession:CCMSLIB00016347078	CCMSLIB00016347078	NA	NA	NA	0.815924	4	0
Glutamine_Indole-3-pyruvic acid	mzspec:MSV000087087:ccms_peak/RAW_Files_Plate2_Serum_Samples_Only/4050195684.mzML:scan:795	mzspec:GNPS:GNPS-ALKYLAMINES-LIBRARY:accession:CCMSLIB00016347078	CCMSLIB00016347078	NA	NA	NA	0.808046	4	0
Glutamine_Indole-3-pyruvic acid	mzspec:MSV000087087:ccms_peak/RAW_Files_Plate2_Serum_Samples_Only/4050195695.mzML:scan:793	mzspec:GNPS:GNPS-ALKYLAMINES-LIBRARY:accession:CCMSLIB00016347077	CCMSLIB00016347077	NA	NA	NA	0.868843	4	0
Glutamine_Indole-3-pyruvic acid	mzspec:MSV000087087:ccms_peak/RAW_Files_Plate2_Serum_Samples_Only/4050195695.mzML:scan:793	mzspec:GNPS:GNPS-ALKYLAMINES-LIBRARY:accession:CCMSLIB00016347078	CCMSLIB00016347078	NA	NA	NA	0.813933	5	0
Glutamine_Indole-3-pyruvic acid	mzspec:MSV000087087:ccms_peak/RAW_Files_Plate2_Serum_Samples_Only/4050195729.mzML:scan:787	mzspec:GNPS:GNPS-ALKYLAMINES-LIBRARY:accession:CCMSLIB00016347078	CCMSLIB00016347078	NA	NA	NA	0.801161	4	0
Glutamine_Indole-3-pyruvic acid	mzspec:MSV000087087:ccms_peak/RAW_Files_Plate2_Serum_Samples_Only/4050195816.mzML:scan:796	mzspec:GNPS:GNPS-ALKYLAMINES-LIBRARY:accession:CCMSLIB00016347078	CCMSLIB00016347078	NA	NA	NA	0.81132	4	0
Glutamine_Indole-3-pyruvic acid	mzspec:MSV000087087:ccms_peak/RAW_Files_Plate2_Serum_Samples_Only/4050195824.mzML:scan:794	mzspec:GNPS:GNPS-ALKYLAMINES-LIBRARY:accession:CCMSLIB00016347078	CCMSLIB00016347078	NA	NA	NA	0.823917	4	0
Glutamine_Indole-3-pyruvic acid	mzspec:MSV000087087:ccms_peak/RAW_Files_Plate2_Serum_Samples_Only/4050195836.mzML:scan:792	mzspec:GNPS:GNPS-ALKYLAMINES-LIBRARY:accession:CCMSLIB00016347078	CCMSLIB00016347078	NA	NA	NA	0.804199	4	0
Glutamine_Indole-3-pyruvic acid	mzspec:MSV000087087:ccms_peak/RAW_Files_Plate2_Serum_Samples_Only/4050195840.mzML:scan:802	mzspec:GNPS:GNPS-ALKYLAMINES-LIBRARY:accession:CCMSLIB00016347078	CCMSLIB00016347078	NA	NA	NA	0.821083	4	0
Glutamine_Indole-3-pyruvic acid	mzspec:MSV000087087:ccms_peak/RAW_Files_Plate2_Serum_Samples_Only/4050195848.mzML:scan:795	mzspec:GNPS:GNPS-ALKYLAMINES-LIBRARY:accession:CCMSLIB00016347078	CCMSLIB00016347078	NA	NA	NA	0.810058	4	0
Tryptophan_Salicylaldehyde	mzspec:MSV000087087:ccms_peak/RAW_Files_Plate2_Serum_Samples_Only/4050195852.mzML:scan:1030	mzspec:GNPS:GNPS-ALKYLAMINES-LIBRARY:accession:CCMSLIB00016346548	CCMSLIB00016346548	NA	NA	NA	0.841357	4	0
Glutamine_Indole-3-pyruvic acid	mzspec:MSV000087087:ccms_peak/RAW_Files_Plate2_Serum_Samples_Only/4050195860.mzML:scan:788	mzspec:GNPS:GNPS-ALKYLAMINES-LIBRARY:accession:CCMSLIB00016347078	CCMSLIB00016347078	NA	NA	NA	0.820817	4	0
Glutamine_Indole-3-pyruvic acid	mzspec:MSV000087087:ccms_peak/RAW_Files_Plate2_Serum_Samples_Only/4050195868.mzML:scan:796	mzspec:GNPS:GNPS-ALKYLAMINES-LIBRARY:accession:CCMSLIB00016347078	CCMSLIB00016347078	NA	NA	NA	0.803187	4	0
Glutamine_Indole-3-pyruvic acid	mzspec:MSV000087087:ccms_peak/RAW_Files_Plate2_Serum_Samples_Only/4050195880.mzML:scan:767	mzspec:GNPS:GNPS-ALKYLAMINES-LIBRARY:accession:CCMSLIB00016347078	CCMSLIB00016347078	NA	NA	NA	0.813428	4	0
Glutamine_Indole-3-pyruvic acid	mzspec:MSV000087087:ccms_peak/RAW_Files_Plate2_Serum_Samples_Only/4050196027.mzML:scan:784	mzspec:GNPS:GNPS-ALKYLAMINES-LIBRARY:accession:CCMSLIB00016347078	CCMSLIB00016347078	NA	NA	NA	0.806127	4	0
Glutamine_Indole-3-pyruvic acid	mzspec:MSV000087087:ccms_peak/RAW_Files_Plate2_Serum_Samples_Only/4050196101.mzML:scan:801	mzspec:GNPS:GNPS-ALKYLAMINES-LIBRARY:accession:CCMSLIB00016347078	CCMSLIB00016347078	NA	NA	NA	0.821189	4	0
Glutamine_Indole-3-pyruvic acid	mzspec:MSV000087087:ccms_peak/RAW_Files_Plate2_Serum_Samples_Only/4050196493.mzML:scan:792	mzspec:GNPS:GNPS-ALKYLAMINES-LIBRARY:accession:CCMSLIB00016347078	CCMSLIB00016347078	NA	NA	NA	0.815523	4	0
Glutamine_Indole-3-pyruvic acid	mzspec:MSV000087087:ccms_peak/RAW_Files_Plate2_Serum_Samples_Only/4050196505.mzML:scan:790	mzspec:GNPS:GNPS-ALKYLAMINES-LIBRARY:accession:CCMSLIB00016347078	CCMSLIB00016347078	NA	NA	NA	0.817152	4	0
Glutamine_Indole-3-pyruvic acid	mzspec:MSV000087087:ccms_peak/RAW_Files_Plate2_Serum_Samples_Only/4050196829.mzML:scan:789	mzspec:GNPS:GNPS-ALKYLAMINES-LIBRARY:accession:CCMSLIB00016347077	CCMSLIB00016347077	NA	NA	NA	0.874777	4	0
Glutamine_Indole-3-pyruvic acid	mzspec:MSV000087087:ccms_peak/RAW_Files_Plate2_Serum_Samples_Only/4050196829.mzML:scan:789	mzspec:GNPS:GNPS-ALKYLAMINES-LIBRARY:accession:CCMSLIB00016347078	CCMSLIB00016347078	NA	NA	NA	0.82054	5	0
Glutamine_Indole-3-pyruvic acid	mzspec:MSV000087087:ccms_peak/RAW_Files_Plate2_Serum_Samples_Only/4050196841.mzML:scan:792	mzspec:GNPS:GNPS-ALKYLAMINES-LIBRARY:accession:CCMSLIB00016347077	CCMSLIB00016347077	NA	NA	NA	0.874412	4	0
Glutamine_Indole-3-pyruvic acid	mzspec:MSV000087087:ccms_peak/RAW_Files_Plate2_Serum_Samples_Only/4050196841.mzML:scan:792	mzspec:GNPS:GNPS-ALKYLAMINES-LIBRARY:accession:CCMSLIB00016347078	CCMSLIB00016347078	NA	NA	NA	0.823948	5	0
Glutamine_Indole-3-pyruvic acid	mzspec:MSV000087087:ccms_peak/RAW_Files_Plate2_Serum_Samples_Only/4050196852.mzML:scan:800	mzspec:GNPS:GNPS-ALKYLAMINES-LIBRARY:accession:CCMSLIB00016347078	CCMSLIB00016347078	NA	NA	NA	0.820445	4	0
Glutamine_Indole-3-pyruvic acid	mzspec:MSV000087087:ccms_peak/RAW_Files_Plate2_Serum_Samples_Only/4050196853.mzML:scan:797	mzspec:GNPS:GNPS-ALKYLAMINES-LIBRARY:accession:CCMSLIB00016347078	CCMSLIB00016347078	NA	NA	NA	0.820966	4	0
Glutamine_Indole-3-pyruvic acid	mzspec:MSV000087087:ccms_peak/RAW_Files_Plate2_Serum_Samples_Only/4050201823.mzML:scan:782	mzspec:GNPS:GNPS-ALKYLAMINES-LIBRARY:accession:CCMSLIB00016347078	CCMSLIB00016347078	NA	NA	NA	0.818724	4	0
Glutamine_Indole-3-pyruvic acid	mzspec:MSV000087087:ccms_peak/RAW_Files_Plate2_Serum_Samples_Only/4050201834.mzML:scan:786	mzspec:GNPS:GNPS-ALKYLAMINES-LIBRARY:accession:CCMSLIB00016347077	CCMSLIB00016347077	NA	NA	NA	0.874746	4	0
Glutamine_Indole-3-pyruvic acid	mzspec:MSV000087087:ccms_peak/RAW_Files_Plate2_Serum_Samples_Only/4050201834.mzML:scan:786	mzspec:GNPS:GNPS-ALKYLAMINES-LIBRARY:accession:CCMSLIB00016347078	CCMSLIB00016347078	NA	NA	NA	0.821931	5	0
Glutamine_Indole-3-pyruvic acid	mzspec:MSV000087087:ccms_peak/RAW_Files_Plate2_Serum_Samples_Only/4050201916.mzML:scan:788	mzspec:GNPS:GNPS-ALKYLAMINES-LIBRARY:accession:CCMSLIB00016347078	CCMSLIB00016347078	NA	NA	NA	0.813606	4	0
Glutamine_Indole-3-pyruvic acid	mzspec:MSV000087087:ccms_peak/RAW_Files_Plate2_Serum_Samples_Only/4050201919.mzML:scan:793	mzspec:GNPS:GNPS-ALKYLAMINES-LIBRARY:accession:CCMSLIB00016347078	CCMSLIB00016347078	NA	NA	NA	0.818327	4	0
Cysteamine_Alpha-hexylcinnamaldehyde	mzspec:MSV000087087:ccms_peak/RAW_Files_Plate2_Serum_Samples_Only/4050201928.mzML:scan:1351	mzspec:GNPS:GNPS-ALKYLAMINES-LIBRARY:accession:CCMSLIB00016356627	CCMSLIB00016356627	NA	NA	NA	0.874707	4	0
Cysteamine_Alpha-hexylcinnamaldehyde	mzspec:MSV000087087:ccms_peak/RAW_Files_Plate2_Serum_Samples_Only/4050201928.mzML:scan:1351	mzspec:GNPS:GNPS-ALKYLAMINES-LIBRARY:accession:CCMSLIB00016356627	CCMSLIB00016356627	NA	NA	NA	0.874707	4	0
Glutamine_Indole-3-pyruvic acid	mzspec:MSV000087087:ccms_peak/RAW_Files_Plate2_Serum_Samples_Only/4050201928.mzML:scan:790	mzspec:GNPS:GNPS-ALKYLAMINES-LIBRARY:accession:CCMSLIB00016347077	CCMSLIB00016347077	NA	NA	NA	0.885548	4	0
Glutamine_Indole-3-pyruvic acid	mzspec:MSV000087087:ccms_peak/RAW_Files_Plate2_Serum_Samples_Only/4050201928.mzML:scan:790	mzspec:GNPS:GNPS-ALKYLAMINES-LIBRARY:accession:CCMSLIB00016347078	CCMSLIB00016347078	NA	NA	NA	0.833776	5	0
Glutamine_Indole-3-pyruvic acid	mzspec:MSV000087087:ccms_peak/RAW_Files_Plate2_Serum_Samples_Only/4050201931.mzML:scan:794	mzspec:GNPS:GNPS-ALKYLAMINES-LIBRARY:accession:CCMSLIB00016347078	CCMSLIB00016347078	NA	NA	NA	0.817569	4	0
Glutamine_Indole-3-pyruvic acid	mzspec:MSV000087087:ccms_peak/RAW_Files_Plate2_Serum_Samples_Only/4050201940.mzML:scan:786	mzspec:GNPS:GNPS-ALKYLAMINES-LIBRARY:accession:CCMSLIB00016347077	CCMSLIB00016347077	NA	NA	NA	0.875168	4	0
Glutamine_Indole-3-pyruvic acid	mzspec:MSV000087087:ccms_peak/RAW_Files_Plate2_Serum_Samples_Only/4050201940.mzML:scan:786	mzspec:GNPS:GNPS-ALKYLAMINES-LIBRARY:accession:CCMSLIB00016347078	CCMSLIB00016347078	NA	NA	NA	0.822539	5	0
Glutamine_Indole-3-pyruvic acid	mzspec:MSV000087087:ccms_peak/RAW_Files_Plate2_Serum_Samples_Only/4050201943.mzML:scan:802	mzspec:GNPS:GNPS-ALKYLAMINES-LIBRARY:accession:CCMSLIB00016347078	CCMSLIB00016347078	NA	NA	NA	0.824	4	0
Glutamine_Indole-3-pyruvic acid	mzspec:MSV000087087:ccms_peak/RAW_Files_Plate2_Serum_Samples_Only/4050201967.mzML:scan:794	mzspec:GNPS:GNPS-ALKYLAMINES-LIBRARY:accession:CCMSLIB00016347078	CCMSLIB00016347078	NA	NA	NA	0.808884	4	0
Glutamine_Indole-3-pyruvic acid	mzspec:MSV000087087:ccms_peak/RAW_Files_Plate2_Serum_Samples_Only/4050201979.mzML:scan:790	mzspec:GNPS:GNPS-ALKYLAMINES-LIBRARY:accession:CCMSLIB00016347078	CCMSLIB00016347078	NA	NA	NA	0.808461	4	0
Epinephrine_4-Hydroxy-2-nonenal	mzspec:MSV000087087:ccms_peak/RAW_Files_Plate2_Serum_Samples_Only/4050201988.mzML:scan:2038	mzspec:GNPS:GNPS-ALKYLAMINES-LIBRARY:accession:CCMSLIB00016349417	CCMSLIB00016349417	NA	NA	NA	0.831025	4	0
Glutamine_Indole-3-pyruvic acid	mzspec:MSV000087087:ccms_peak/RAW_Files_Plate2_Serum_Samples_Only/4050201988.mzML:scan:798	mzspec:GNPS:GNPS-ALKYLAMINES-LIBRARY:accession:CCMSLIB00016347078	CCMSLIB00016347078	NA	NA	NA	0.8189	4	0
Glutamine_Indole-3-pyruvic acid	mzspec:MSV000087087:ccms_peak/RAW_Files_Plate2_Serum_Samples_Only/4050201991.mzML:scan:785	mzspec:GNPS:GNPS-ALKYLAMINES-LIBRARY:accession:CCMSLIB00016347078	CCMSLIB00016347078	NA	NA	NA	0.819191	4	0
Glutamine_Indole-3-pyruvic acid	mzspec:MSV000087087:ccms_peak/RAW_Files_Plate2_Serum_Samples_Only/4050202003.mzML:scan:791	mzspec:GNPS:GNPS-ALKYLAMINES-LIBRARY:accession:CCMSLIB00016347078	CCMSLIB00016347078	NA	NA	NA	0.817182	4	0
Glutamine_Indole-3-pyruvic acid	mzspec:MSV000087087:ccms_peak/RAW_Files_Plate2_Serum_Samples_Only/4050202061.mzML:scan:794	mzspec:GNPS:GNPS-ALKYLAMINES-LIBRARY:accession:CCMSLIB00016347077	CCMSLIB00016347077	NA	NA	NA	0.869737	4	0
Glutamine_Indole-3-pyruvic acid	mzspec:MSV000087087:ccms_peak/RAW_Files_Plate2_Serum_Samples_Only/4050202061.mzML:scan:794	mzspec:GNPS:GNPS-ALKYLAMINES-LIBRARY:accession:CCMSLIB00016347078	CCMSLIB00016347078	NA	NA	NA	0.817263	5	0
Glutamine_Indole-3-pyruvic acid	mzspec:MSV000087087:ccms_peak/RAW_Files_Plate2_Serum_Samples_Only/4050202064.mzML:scan:789	mzspec:GNPS:GNPS-ALKYLAMINES-LIBRARY:accession:CCMSLIB00016347078	CCMSLIB00016347078	NA	NA	NA	0.807786	4	0
Glutamine_Indole-3-pyruvic acid	mzspec:MSV000087087:ccms_peak/RAW_Files_Plate2_Serum_Samples_Only/4050202088.mzML:scan:796	mzspec:GNPS:GNPS-ALKYLAMINES-LIBRARY:accession:CCMSLIB00016347078	CCMSLIB00016347078	NA	NA	NA	0.817214	4	0
Glutamine_Indole-3-pyruvic acid	mzspec:MSV000087087:ccms_peak/RAW_Files_Plate2_Serum_Samples_Only/4050202698.mzML:scan:781	mzspec:GNPS:GNPS-ALKYLAMINES-LIBRARY:accession:CCMSLIB00016347078	CCMSLIB00016347078	NA	NA	NA	0.802048	4	0
Glutamine_Indole-3-pyruvic acid	mzspec:MSV000087087:ccms_peak/RAW_Files_Plate2_Serum_Samples_Only/4050202782.mzML:scan:796	mzspec:GNPS:GNPS-ALKYLAMINES-LIBRARY:accession:CCMSLIB00016347078	CCMSLIB00016347078	NA	NA	NA	0.819402	4	0
Glutamine_Indole-3-pyruvic acid	mzspec:MSV000087087:ccms_peak/RAW_Files_Plate2_Serum_Samples_Only/4050202791.mzML:scan:792	mzspec:GNPS:GNPS-ALKYLAMINES-LIBRARY:accession:CCMSLIB00016347078	CCMSLIB00016347078	NA	NA	NA	0.817338	4	0
Glutamine_Indole-3-pyruvic acid	mzspec:MSV000087087:ccms_peak/RAW_Files_Plate2_Serum_Samples_Only/4050202803.mzML:scan:795	mzspec:GNPS:GNPS-ALKYLAMINES-LIBRARY:accession:CCMSLIB00016347078	CCMSLIB00016347078	NA	NA	NA	0.822606	4	0
Glutamine_Indole-3-pyruvic acid	mzspec:MSV000087087:ccms_peak/RAW_Files_Plate2_Serum_Samples_Only/4050202855.mzML:scan:800	mzspec:GNPS:GNPS-ALKYLAMINES-LIBRARY:accession:CCMSLIB00016347078	CCMSLIB00016347078	NA	NA	NA	0.825385	4	0
Glutamine_Indole-3-pyruvic acid	mzspec:MSV000087087:ccms_peak/RAW_Files_Plate2_Serum_Samples_Only/4050203359.mzML:scan:798	mzspec:GNPS:GNPS-ALKYLAMINES-LIBRARY:accession:CCMSLIB00016347077	CCMSLIB00016347077	NA	NA	NA	0.874474	4	0
Glutamine_Indole-3-pyruvic acid	mzspec:MSV000087087:ccms_peak/RAW_Files_Plate2_Serum_Samples_Only/4050203359.mzML:scan:798	mzspec:GNPS:GNPS-ALKYLAMINES-LIBRARY:accession:CCMSLIB00016347078	CCMSLIB00016347078	NA	NA	NA	0.818152	5	0
Glutamine_Indole-3-pyruvic acid	mzspec:MSV000087087:ccms_peak/RAW_Files_Plate2_Serum_Samples_Only/4050203371.mzML:scan:794	mzspec:GNPS:GNPS-ALKYLAMINES-LIBRARY:accession:CCMSLIB00016347078	CCMSLIB00016347078	NA	NA	NA	0.810479	4	0
Glutamine_Indole-3-pyruvic acid	mzspec:MSV000087087:ccms_peak/RAW_Files_Plate2_Serum_Samples_Only/4050203383.mzML:scan:802	mzspec:GNPS:GNPS-ALKYLAMINES-LIBRARY:accession:CCMSLIB00016347078	CCMSLIB00016347078	NA	NA	NA	0.811866	4	0
Glutamine_Indole-3-pyruvic acid	mzspec:MSV000087087:ccms_peak/RAW_Files_Plate2_Serum_Samples_Only/4050203394.mzML:scan:786	mzspec:GNPS:GNPS-ALKYLAMINES-LIBRARY:accession:CCMSLIB00016347078	CCMSLIB00016347078	NA	NA	NA	0.816825	4	0
Glutamine_Indole-3-pyruvic acid	mzspec:MSV000087087:ccms_peak/RAW_Files_Plate2_Serum_Samples_Only/4050203492.mzML:scan:792	mzspec:GNPS:GNPS-ALKYLAMINES-LIBRARY:accession:CCMSLIB00016347077	CCMSLIB00016347077	NA	NA	NA	0.873367	4	0
Glutamine_Indole-3-pyruvic acid	mzspec:MSV000087087:ccms_peak/RAW_Files_Plate2_Serum_Samples_Only/4050203492.mzML:scan:792	mzspec:GNPS:GNPS-ALKYLAMINES-LIBRARY:accession:CCMSLIB00016347078	CCMSLIB00016347078	NA	NA	NA	0.819037	5	0
Glutamine_Indole-3-pyruvic acid	mzspec:MSV000087087:ccms_peak/RAW_Files_Plate2_Serum_Samples_Only/4050203503.mzML:scan:795	mzspec:GNPS:GNPS-ALKYLAMINES-LIBRARY:accession:CCMSLIB00016347078	CCMSLIB00016347078	NA	NA	NA	0.813874	4	0
Glutamine_Indole-3-pyruvic acid	mzspec:MSV000087087:ccms_peak/RAW_Files_Plate2_Serum_Samples_Only/4050203515.mzML:scan:793	mzspec:GNPS:GNPS-ALKYLAMINES-LIBRARY:accession:CCMSLIB00016347078	CCMSLIB00016347078	NA	NA	NA	0.80531	4	0
Glutamine_Indole-3-pyruvic acid	mzspec:MSV000087087:ccms_peak/RAW_Files_Plate2_Serum_Samples_Only/4050203539.mzML:scan:797	mzspec:GNPS:GNPS-ALKYLAMINES-LIBRARY:accession:CCMSLIB00016347078	CCMSLIB00016347078	NA	NA	NA	0.813996	4	0
Glutamine_Indole-3-pyruvic acid	mzspec:MSV000087087:ccms_peak/RAW_Files_Plate2_Serum_Samples_Only/4051880978.mzML:scan:801	mzspec:GNPS:GNPS-ALKYLAMINES-LIBRARY:accession:CCMSLIB00016347077	CCMSLIB00016347077	NA	NA	NA	0.859611	4	0
Glutamine_Indole-3-pyruvic acid	mzspec:MSV000087087:ccms_peak/RAW_Files_Plate2_Serum_Samples_Only/4051880978.mzML:scan:801	mzspec:GNPS:GNPS-ALKYLAMINES-LIBRARY:accession:CCMSLIB00016347078	CCMSLIB00016347078	NA	NA	NA	0.805488	5	0
Glutamine_Indole-3-pyruvic acid	mzspec:MSV000087087:ccms_peak/RAW_Files_Plate2_Serum_Samples_Only/4053750778.mzML:scan:790	mzspec:GNPS:GNPS-ALKYLAMINES-LIBRARY:accession:CCMSLIB00016347078	CCMSLIB00016347078	NA	NA	NA	0.824859	4	0
Cysteamine_Alpha-hexylcinnamaldehyde	mzspec:MSV000087087:ccms_peak/RAW_Files_Plate2_Serum_Samples_Only/6_Mix_01_Checkpoint.mzML:scan:1350	mzspec:GNPS:GNPS-ALKYLAMINES-LIBRARY:accession:CCMSLIB00016356627	CCMSLIB00016356627	NA	NA	NA	0.840925	4	0
Cysteamine_Alpha-hexylcinnamaldehyde	mzspec:MSV000087087:ccms_peak/RAW_Files_Plate2_Serum_Samples_Only/6_Mix_01_Checkpoint.mzML:scan:1350	mzspec:GNPS:GNPS-ALKYLAMINES-LIBRARY:accession:CCMSLIB00016356627	CCMSLIB00016356627	NA	NA	NA	0.840925	4	0
Epinephrine_4-Hydroxy-2-nonenal	mzspec:MSV000087087:ccms_peak/RAW_Files_Plate2_Serum_Samples_Only/Blank_Inj_00.mzML:scan:2054	mzspec:GNPS:GNPS-ALKYLAMINES-LIBRARY:accession:CCMSLIB00016349417	CCMSLIB00016349417	NA	NA	NA	0.876952	4	0
Glutamine_Indole-3-pyruvic acid	mzspec:MSV000087087:ccms_peak/RAW_Files_Plate3_Serum_and_Plasma_Samples/4050196481.mzML:scan:814	mzspec:GNPS:GNPS-ALKYLAMINES-LIBRARY:accession:CCMSLIB00016347077	CCMSLIB00016347077	NA	NA	NA	0.861595	4	0
Glutamine_Indole-3-pyruvic acid	mzspec:MSV000087087:ccms_peak/RAW_Files_Plate3_Serum_and_Plasma_Samples/4050196481.mzML:scan:814	mzspec:GNPS:GNPS-ALKYLAMINES-LIBRARY:accession:CCMSLIB00016347078	CCMSLIB00016347078	NA	NA	NA	0.805543	4	0
o-acetyl threonine_decanal	mzspec:MSV000087087:ccms_peak/RAW_Files_Plate3_Serum_and_Plasma_Samples/4050197232.mzML:scan:1616	mzspec:GNPS:GNPS-ALKYLAMINES-LIBRARY:accession:CCMSLIB00016343923	CCMSLIB00016343923	NA	NA	NA	0.886496	7	0
o-acetyl threonine_decanal	mzspec:MSV000087087:ccms_peak/RAW_Files_Plate3_Serum_and_Plasma_Samples/4050197232.mzML:scan:1616	mzspec:GNPS:GNPS-ALKYLAMINES-LIBRARY:accession:CCMSLIB00016343923	CCMSLIB00016343923	NA	NA	NA	0.886496	7	0
o-acetyl threonine_decanal	mzspec:MSV000087087:ccms_peak/RAW_Files_Plate3_Serum_and_Plasma_Samples/4050197232.mzML:scan:1616	mzspec:GNPS:GNPS-ALKYLAMINES-LIBRARY:accession:CCMSLIB00016343923	CCMSLIB00016343923	NA	NA	NA	0.886496	7	0
Glutamine_Indole-3-pyruvic acid	mzspec:MSV000087087:ccms_peak/RAW_Files_Plate3_Serum_and_Plasma_Samples/4050201846.mzML:scan:809	mzspec:GNPS:GNPS-ALKYLAMINES-LIBRARY:accession:CCMSLIB00016347077	CCMSLIB00016347077	NA	NA	NA	0.866623	4	0
Glutamine_Indole-3-pyruvic acid	mzspec:MSV000087087:ccms_peak/RAW_Files_Plate3_Serum_and_Plasma_Samples/4050201846.mzML:scan:809	mzspec:GNPS:GNPS-ALKYLAMINES-LIBRARY:accession:CCMSLIB00016347078	CCMSLIB00016347078	NA	NA	NA	0.812051	5	0
o-acetyl threonine_decanal	mzspec:MSV000087087:ccms_peak/RAW_Files_Plate3_Serum_and_Plasma_Samples/4050202819.mzML:scan:1637	mzspec:GNPS:GNPS-ALKYLAMINES-LIBRARY:accession:CCMSLIB00016343923	CCMSLIB00016343923	NA	NA	NA	0.894627	6	0
o-acetyl threonine_decanal	mzspec:MSV000087087:ccms_peak/RAW_Files_Plate3_Serum_and_Plasma_Samples/4050202819.mzML:scan:1637	mzspec:GNPS:GNPS-ALKYLAMINES-LIBRARY:accession:CCMSLIB00016343923	CCMSLIB00016343923	NA	NA	NA	0.894627	6	0
o-acetyl threonine_decanal	mzspec:MSV000087087:ccms_peak/RAW_Files_Plate3_Serum_and_Plasma_Samples/4050202819.mzML:scan:1637	mzspec:GNPS:GNPS-ALKYLAMINES-LIBRARY:accession:CCMSLIB00016343923	CCMSLIB00016343923	NA	NA	NA	0.894627	6	0
Glutamine_Indole-3-pyruvic acid	mzspec:MSV000087087:ccms_peak/RAW_Files_Plate3_Serum_and_Plasma_Samples/4053746460.mzML:scan:791	mzspec:GNPS:GNPS-ALKYLAMINES-LIBRARY:accession:CCMSLIB00016347078	CCMSLIB00016347078	NA	NA	NA	0.814275	4	0
o-acetyl threonine_decanal	mzspec:MSV000087087:ccms_peak/RAW_Files_Plate3_Serum_and_Plasma_Samples/4053746472.mzML:scan:1606	mzspec:GNPS:GNPS-ALKYLAMINES-LIBRARY:accession:CCMSLIB00016343923	CCMSLIB00016343923	NA	NA	NA	0.898998	7	0
o-acetyl threonine_decanal	mzspec:MSV000087087:ccms_peak/RAW_Files_Plate3_Serum_and_Plasma_Samples/4053746472.mzML:scan:1606	mzspec:GNPS:GNPS-ALKYLAMINES-LIBRARY:accession:CCMSLIB00016343923	CCMSLIB00016343923	NA	NA	NA	0.898998	7	0
o-acetyl threonine_decanal	mzspec:MSV000087087:ccms_peak/RAW_Files_Plate3_Serum_and_Plasma_Samples/4053746472.mzML:scan:1606	mzspec:GNPS:GNPS-ALKYLAMINES-LIBRARY:accession:CCMSLIB00016343923	CCMSLIB00016343923	NA	NA	NA	0.898998	7	0
Glutamine_Indole-3-pyruvic acid	mzspec:MSV000087087:ccms_peak/RAW_Files_Plate3_Serum_and_Plasma_Samples/4053746472.mzML:scan:788	mzspec:GNPS:GNPS-ALKYLAMINES-LIBRARY:accession:CCMSLIB00016347078	CCMSLIB00016347078	NA	NA	NA	0.807735	4	0
Glutamine_Indole-3-pyruvic acid	mzspec:MSV000087087:ccms_peak/RAW_Files_Plate3_Serum_and_Plasma_Samples/4053750460.mzML:scan:792	mzspec:GNPS:GNPS-ALKYLAMINES-LIBRARY:accession:CCMSLIB00016347078	CCMSLIB00016347078	NA	NA	NA	0.818571	4	0
Glutamine_Indole-3-pyruvic acid	mzspec:MSV000087087:ccms_peak/RAW_Files_Plate3_Serum_and_Plasma_Samples/4053750609.mzML:scan:794	mzspec:GNPS:GNPS-ALKYLAMINES-LIBRARY:accession:CCMSLIB00016347077	CCMSLIB00016347077	NA	NA	NA	0.871929	4	0
Glutamine_Indole-3-pyruvic acid	mzspec:MSV000087087:ccms_peak/RAW_Files_Plate3_Serum_and_Plasma_Samples/4053750609.mzML:scan:794	mzspec:GNPS:GNPS-ALKYLAMINES-LIBRARY:accession:CCMSLIB00016347078	CCMSLIB00016347078	NA	NA	NA	0.817665	5	0
Glutamine_Indole-3-pyruvic acid	mzspec:MSV000087087:ccms_peak/RAW_Files_Plate3_Serum_and_Plasma_Samples/4053752596.mzML:scan:805	mzspec:GNPS:GNPS-ALKYLAMINES-LIBRARY:accession:CCMSLIB00016347078	CCMSLIB00016347078	NA	NA	NA	0.824902	4	0
Glutamine_Indole-3-pyruvic acid	mzspec:MSV000087087:ccms_peak/RAW_Files_Plate3_Serum_and_Plasma_Samples/4053752620.mzML:scan:796	mzspec:GNPS:GNPS-ALKYLAMINES-LIBRARY:accession:CCMSLIB00016347078	CCMSLIB00016347078	NA	NA	NA	0.821058	4	0
o-acetyl threonine_decanal	mzspec:MSV000087087:ccms_peak/RAW_Files_Plate3_Serum_and_Plasma_Samples/Extraction_Blank_07.mzML:scan:1586	mzspec:GNPS:GNPS-ALKYLAMINES-LIBRARY:accession:CCMSLIB00016343923	CCMSLIB00016343923	NA	NA	NA	0.865283	7	0
o-acetyl threonine_decanal	mzspec:MSV000087087:ccms_peak/RAW_Files_Plate3_Serum_and_Plasma_Samples/Extraction_Blank_07.mzML:scan:1586	mzspec:GNPS:GNPS-ALKYLAMINES-LIBRARY:accession:CCMSLIB00016343923	CCMSLIB00016343923	NA	NA	NA	0.865283	7	0
o-acetyl threonine_decanal	mzspec:MSV000087087:ccms_peak/RAW_Files_Plate3_Serum_and_Plasma_Samples/Extraction_Blank_07.mzML:scan:1586	mzspec:GNPS:GNPS-ALKYLAMINES-LIBRARY:accession:CCMSLIB00016343923	CCMSLIB00016343923	NA	NA	NA	0.865283	7	0
Isoleucine_pyruvaldehyde	mzspec:MSV000087093:ccms_peak/Raw Files/1.mzML:scan:115	mzspec:GNPS:GNPS-ALKYLAMINES-LIBRARY:accession:CCMSLIB00016353377	CCMSLIB00016353377	NA	NA	NA	0.927921	4	0
Isoleucine_pyruvaldehyde	mzspec:MSV000087093:ccms_peak/Raw Files/1.mzML:scan:115	mzspec:GNPS:GNPS-ALKYLAMINES-LIBRARY:accession:CCMSLIB00016353380	CCMSLIB00016353380	NA	NA	NA	0.927921	4	0
Tryptophan_pyruvaldehyde	mzspec:MSV000087093:ccms_peak/Raw Files/1.mzML:scan:1232	mzspec:GNPS:GNPS-ALKYLAMINES-LIBRARY:accession:CCMSLIB00016353418	CCMSLIB00016353418	NA	NA	NA	0.926455	4	0
Tryptophan_pyruvaldehyde	mzspec:MSV000087093:ccms_peak/Raw Files/1.mzML:scan:1232	mzspec:GNPS:GNPS-ALKYLAMINES-LIBRARY:accession:CCMSLIB00016353420	CCMSLIB00016353420	NA	NA	NA	0.926455	4	0
Leucine_pyruvaldehyde	mzspec:MSV000087093:ccms_peak/Raw Files/1.mzML:scan:194	mzspec:GNPS:GNPS-ALKYLAMINES-LIBRARY:accession:CCMSLIB00016352698	CCMSLIB00016352698	NA	NA	NA	0.894714	4	0
Leucine_pyruvaldehyde	mzspec:MSV000087093:ccms_peak/Raw Files/1.mzML:scan:194	mzspec:GNPS:GNPS-ALKYLAMINES-LIBRARY:accession:CCMSLIB00016352701	CCMSLIB00016352701	NA	NA	NA	0.894714	4	0
Tryptophan_pyruvaldehyde	mzspec:MSV000087093:ccms_peak/Raw Files/10.mzML:scan:1214	mzspec:GNPS:GNPS-ALKYLAMINES-LIBRARY:accession:CCMSLIB00016353418	CCMSLIB00016353418	NA	NA	NA	0.88486	5	0
Tryptophan_pyruvaldehyde	mzspec:MSV000087093:ccms_peak/Raw Files/10.mzML:scan:1214	mzspec:GNPS:GNPS-ALKYLAMINES-LIBRARY:accession:CCMSLIB00016353420	CCMSLIB00016353420	NA	NA	NA	0.88486	5	0
Asparagine_3-Octanone	mzspec:MSV000087093:ccms_peak/Raw Files/100.mzML:scan:119	mzspec:GNPS:GNPS-ALKYLAMINES-LIBRARY:accession:CCMSLIB00016347601	CCMSLIB00016347601	NA	NA	NA	0.805641	4	0.02
Alanine_Indole-3-carbaldehyde	mzspec:MSV000087093:ccms_peak/Raw Files/100.mzML:scan:1495	mzspec:GNPS:GNPS-ALKYLAMINES-LIBRARY:accession:CCMSLIB00016346971	CCMSLIB00016346971	NA	NA	NA	0.945943	5	0
Glycine_Butyraldehyde	mzspec:MSV000087093:ccms_peak/Raw Files/100.mzML:scan:156	mzspec:GNPS:GNPS-ALKYLAMINES-LIBRARY:accession:CCMSLIB00016343456	CCMSLIB00016343456	NA	NA	NA	0.877105	4	0
o-acetyl serine_Dihydroxyacetone	mzspec:MSV000087093:ccms_peak/Raw Files/100.mzML:scan:1675	mzspec:GNPS:GNPS-ALKYLAMINES-LIBRARY:accession:CCMSLIB00016344559	CCMSLIB00016344559	NA	NA	NA	0.860737	4	0.02
o-acetyl serine_Dihydroxyacetone	mzspec:MSV000087093:ccms_peak/Raw Files/100.mzML:scan:1675	mzspec:GNPS:GNPS-ALKYLAMINES-LIBRARY:accession:CCMSLIB00016344559	CCMSLIB00016344559	NA	NA	NA	0.860737	4	0.02
o-acetyl serine_Glyceraldehyde	mzspec:MSV000087093:ccms_peak/Raw Files/100.mzML:scan:1675	mzspec:GNPS:GNPS-ALKYLAMINES-LIBRARY:accession:CCMSLIB00016353466	CCMSLIB00016353466	NA	NA	NA	0.836104	4	0.02
o-acetyl serine_Dihydroxyacetone	mzspec:MSV000087093:ccms_peak/Raw Files/100.mzML:scan:1709	mzspec:GNPS:GNPS-ALKYLAMINES-LIBRARY:accession:CCMSLIB00016344560	CCMSLIB00016344560	NA	NA	NA	0.825607	4	0.02
o-acetyl serine_Dihydroxyacetone	mzspec:MSV000087093:ccms_peak/Raw Files/100.mzML:scan:1709	mzspec:GNPS:GNPS-ALKYLAMINES-LIBRARY:accession:CCMSLIB00016344560	CCMSLIB00016344560	NA	NA	NA	0.825607	4	0.02
Tryptophan_pyruvaldehyde	mzspec:MSV000087093:ccms_peak/Raw Files/101.mzML:scan:1207	mzspec:GNPS:GNPS-ALKYLAMINES-LIBRARY:accession:CCMSLIB00016353418	CCMSLIB00016353418	NA	NA	NA	0.819011	4	0
Tryptophan_pyruvaldehyde	mzspec:MSV000087093:ccms_peak/Raw Files/101.mzML:scan:1207	mzspec:GNPS:GNPS-ALKYLAMINES-LIBRARY:accession:CCMSLIB00016353420	CCMSLIB00016353420	NA	NA	NA	0.819011	4	0
Tryptophan_pyruvaldehyde	mzspec:MSV000087093:ccms_peak/Raw Files/102.mzML:scan:1206	mzspec:GNPS:GNPS-ALKYLAMINES-LIBRARY:accession:CCMSLIB00016353418	CCMSLIB00016353418	NA	NA	NA	0.837249	4	0
Tryptophan_pyruvaldehyde	mzspec:MSV000087093:ccms_peak/Raw Files/102.mzML:scan:1206	mzspec:GNPS:GNPS-ALKYLAMINES-LIBRARY:accession:CCMSLIB00016353420	CCMSLIB00016353420	NA	NA	NA	0.837249	4	0
Glycine_Butyraldehyde	mzspec:MSV000087093:ccms_peak/Raw Files/102.mzML:scan:132	mzspec:GNPS:GNPS-ALKYLAMINES-LIBRARY:accession:CCMSLIB00016343456	CCMSLIB00016343456	NA	NA	NA	0.851855	4	0
o-acetyl serine_Dihydroxyacetone	mzspec:MSV000087093:ccms_peak/Raw Files/102.mzML:scan:1676	mzspec:GNPS:GNPS-ALKYLAMINES-LIBRARY:accession:CCMSLIB00016344559	CCMSLIB00016344559	NA	NA	NA	0.862549	4	0.02
o-acetyl serine_Dihydroxyacetone	mzspec:MSV000087093:ccms_peak/Raw Files/102.mzML:scan:1676	mzspec:GNPS:GNPS-ALKYLAMINES-LIBRARY:accession:CCMSLIB00016344559	CCMSLIB00016344559	NA	NA	NA	0.862549	4	0.02
o-acetyl serine_Dihydroxyacetone	mzspec:MSV000087093:ccms_peak/Raw Files/102.mzML:scan:1676	mzspec:GNPS:GNPS-ALKYLAMINES-LIBRARY:accession:CCMSLIB00016344560	CCMSLIB00016344560	NA	NA	NA	0.822717	4	0.02
o-acetyl serine_Dihydroxyacetone	mzspec:MSV000087093:ccms_peak/Raw Files/102.mzML:scan:1676	mzspec:GNPS:GNPS-ALKYLAMINES-LIBRARY:accession:CCMSLIB00016344560	CCMSLIB00016344560	NA	NA	NA	0.822717	4	0.02
o-acetyl serine_Glyceraldehyde	mzspec:MSV000087093:ccms_peak/Raw Files/102.mzML:scan:1676	mzspec:GNPS:GNPS-ALKYLAMINES-LIBRARY:accession:CCMSLIB00016353466	CCMSLIB00016353466	NA	NA	NA	0.838396	4	0.02
Isoleucine_pyruvaldehyde	mzspec:MSV000087093:ccms_peak/Raw Files/11.mzML:scan:117	mzspec:GNPS:GNPS-ALKYLAMINES-LIBRARY:accession:CCMSLIB00016353377	CCMSLIB00016353377	NA	NA	NA	0.888365	4	0
Isoleucine_pyruvaldehyde	mzspec:MSV000087093:ccms_peak/Raw Files/11.mzML:scan:117	mzspec:GNPS:GNPS-ALKYLAMINES-LIBRARY:accession:CCMSLIB00016353380	CCMSLIB00016353380	NA	NA	NA	0.888365	4	0
Tryptophan_pyruvaldehyde	mzspec:MSV000087093:ccms_peak/Raw Files/12.mzML:scan:1202	mzspec:GNPS:GNPS-ALKYLAMINES-LIBRARY:accession:CCMSLIB00016353418	CCMSLIB00016353418	NA	NA	NA	0.869729	4	0
Tryptophan_pyruvaldehyde	mzspec:MSV000087093:ccms_peak/Raw Files/12.mzML:scan:1202	mzspec:GNPS:GNPS-ALKYLAMINES-LIBRARY:accession:CCMSLIB00016353420	CCMSLIB00016353420	NA	NA	NA	0.869729	4	0
Isoleucine_pyruvaldehyde	mzspec:MSV000087093:ccms_peak/Raw Files/13.mzML:scan:128	mzspec:GNPS:GNPS-ALKYLAMINES-LIBRARY:accession:CCMSLIB00016353377	CCMSLIB00016353377	NA	NA	NA	0.859519	4	0
Isoleucine_pyruvaldehyde	mzspec:MSV000087093:ccms_peak/Raw Files/13.mzML:scan:128	mzspec:GNPS:GNPS-ALKYLAMINES-LIBRARY:accession:CCMSLIB00016353380	CCMSLIB00016353380	NA	NA	NA	0.859519	4	0
Leucine_pyruvaldehyde	mzspec:MSV000087093:ccms_peak/Raw Files/13.mzML:scan:198	mzspec:GNPS:GNPS-ALKYLAMINES-LIBRARY:accession:CCMSLIB00016352698	CCMSLIB00016352698	NA	NA	NA	0.914505	4	0
Leucine_pyruvaldehyde	mzspec:MSV000087093:ccms_peak/Raw Files/13.mzML:scan:198	mzspec:GNPS:GNPS-ALKYLAMINES-LIBRARY:accession:CCMSLIB00016352701	CCMSLIB00016352701	NA	NA	NA	0.914505	4	0
Tryptophan_pyruvaldehyde	mzspec:MSV000087093:ccms_peak/Raw Files/14.mzML:scan:1209	mzspec:GNPS:GNPS-ALKYLAMINES-LIBRARY:accession:CCMSLIB00016353418	CCMSLIB00016353418	NA	NA	NA	0.909891	4	0
Tryptophan_pyruvaldehyde	mzspec:MSV000087093:ccms_peak/Raw Files/14.mzML:scan:1209	mzspec:GNPS:GNPS-ALKYLAMINES-LIBRARY:accession:CCMSLIB00016353420	CCMSLIB00016353420	NA	NA	NA	0.909891	4	0
Tryptophan_pyruvaldehyde	mzspec:MSV000087093:ccms_peak/Raw Files/17.mzML:scan:1208	mzspec:GNPS:GNPS-ALKYLAMINES-LIBRARY:accession:CCMSLIB00016353418	CCMSLIB00016353418	NA	NA	NA	0.896031	5	0
Tryptophan_pyruvaldehyde	mzspec:MSV000087093:ccms_peak/Raw Files/17.mzML:scan:1208	mzspec:GNPS:GNPS-ALKYLAMINES-LIBRARY:accession:CCMSLIB00016353420	CCMSLIB00016353420	NA	NA	NA	0.896031	5	0
Isoleucine_pyruvaldehyde	mzspec:MSV000087093:ccms_peak/Raw Files/17.mzML:scan:127	mzspec:GNPS:GNPS-ALKYLAMINES-LIBRARY:accession:CCMSLIB00016353377	CCMSLIB00016353377	NA	NA	NA	0.913726	4	0
Isoleucine_pyruvaldehyde	mzspec:MSV000087093:ccms_peak/Raw Files/17.mzML:scan:127	mzspec:GNPS:GNPS-ALKYLAMINES-LIBRARY:accession:CCMSLIB00016353380	CCMSLIB00016353380	NA	NA	NA	0.913726	4	0
o-acetyl serine_Dihydroxyacetone	mzspec:MSV000087093:ccms_peak/Raw Files/19.mzML:scan:1673	mzspec:GNPS:GNPS-ALKYLAMINES-LIBRARY:accession:CCMSLIB00016344559	CCMSLIB00016344559	NA	NA	NA	0.861959	4	0.02
o-acetyl serine_Dihydroxyacetone	mzspec:MSV000087093:ccms_peak/Raw Files/19.mzML:scan:1673	mzspec:GNPS:GNPS-ALKYLAMINES-LIBRARY:accession:CCMSLIB00016344559	CCMSLIB00016344559	NA	NA	NA	0.861959	4	0.02
o-acetyl serine_Dihydroxyacetone	mzspec:MSV000087093:ccms_peak/Raw Files/19.mzML:scan:1673	mzspec:GNPS:GNPS-ALKYLAMINES-LIBRARY:accession:CCMSLIB00016344560	CCMSLIB00016344560	NA	NA	NA	0.823968	4	0.02
o-acetyl serine_Dihydroxyacetone	mzspec:MSV000087093:ccms_peak/Raw Files/19.mzML:scan:1673	mzspec:GNPS:GNPS-ALKYLAMINES-LIBRARY:accession:CCMSLIB00016344560	CCMSLIB00016344560	NA	NA	NA	0.823968	4	0.02
o-acetyl serine_Glyceraldehyde	mzspec:MSV000087093:ccms_peak/Raw Files/19.mzML:scan:1673	mzspec:GNPS:GNPS-ALKYLAMINES-LIBRARY:accession:CCMSLIB00016353466	CCMSLIB00016353466	NA	NA	NA	0.837595	4	0.02
o-acetyl serine_Dihydroxyacetone	mzspec:MSV000087093:ccms_peak/Raw Files/20.mzML:scan:1687	mzspec:GNPS:GNPS-ALKYLAMINES-LIBRARY:accession:CCMSLIB00016344559	CCMSLIB00016344559	NA	NA	NA	0.859713	4	0.02
o-acetyl serine_Dihydroxyacetone	mzspec:MSV000087093:ccms_peak/Raw Files/20.mzML:scan:1687	mzspec:GNPS:GNPS-ALKYLAMINES-LIBRARY:accession:CCMSLIB00016344559	CCMSLIB00016344559	NA	NA	NA	0.859713	4	0.02
o-acetyl serine_Dihydroxyacetone	mzspec:MSV000087093:ccms_peak/Raw Files/20.mzML:scan:1687	mzspec:GNPS:GNPS-ALKYLAMINES-LIBRARY:accession:CCMSLIB00016344560	CCMSLIB00016344560	NA	NA	NA	0.820864	4	0.02
o-acetyl serine_Dihydroxyacetone	mzspec:MSV000087093:ccms_peak/Raw Files/20.mzML:scan:1687	mzspec:GNPS:GNPS-ALKYLAMINES-LIBRARY:accession:CCMSLIB00016344560	CCMSLIB00016344560	NA	NA	NA	0.820864	4	0.02
o-acetyl serine_Glyceraldehyde	mzspec:MSV000087093:ccms_peak/Raw Files/20.mzML:scan:1687	mzspec:GNPS:GNPS-ALKYLAMINES-LIBRARY:accession:CCMSLIB00016353466	CCMSLIB00016353466	NA	NA	NA	0.836332	4	0.02
6-aminocaproic acid_Propanal	mzspec:MSV000087093:ccms_peak/Raw Files/20.mzML:scan:92	mzspec:GNPS:GNPS-ALKYLAMINES-LIBRARY:accession:CCMSLIB00016345263	CCMSLIB00016345263	NA	NA	NA	0.871883	4	0
6-aminocaproic acid_Propanal	mzspec:MSV000087093:ccms_peak/Raw Files/20.mzML:scan:92	mzspec:GNPS:GNPS-ALKYLAMINES-LIBRARY:accession:CCMSLIB00016345264	CCMSLIB00016345264	NA	NA	NA	0.871733	4	0
o-acetyl serine_Dihydroxyacetone	mzspec:MSV000087093:ccms_peak/Raw Files/22.mzML:scan:1676	mzspec:GNPS:GNPS-ALKYLAMINES-LIBRARY:accession:CCMSLIB00016344559	CCMSLIB00016344559	NA	NA	NA	0.860882	4	0.02
o-acetyl serine_Dihydroxyacetone	mzspec:MSV000087093:ccms_peak/Raw Files/22.mzML:scan:1676	mzspec:GNPS:GNPS-ALKYLAMINES-LIBRARY:accession:CCMSLIB00016344559	CCMSLIB00016344559	NA	NA	NA	0.860882	4	0.02
o-acetyl serine_Dihydroxyacetone	mzspec:MSV000087093:ccms_peak/Raw Files/22.mzML:scan:1676	mzspec:GNPS:GNPS-ALKYLAMINES-LIBRARY:accession:CCMSLIB00016344560	CCMSLIB00016344560	NA	NA	NA	0.822793	4	0.02
o-acetyl serine_Dihydroxyacetone	mzspec:MSV000087093:ccms_peak/Raw Files/22.mzML:scan:1676	mzspec:GNPS:GNPS-ALKYLAMINES-LIBRARY:accession:CCMSLIB00016344560	CCMSLIB00016344560	NA	NA	NA	0.822793	4	0.02
o-acetyl serine_Glyceraldehyde	mzspec:MSV000087093:ccms_peak/Raw Files/22.mzML:scan:1676	mzspec:GNPS:GNPS-ALKYLAMINES-LIBRARY:accession:CCMSLIB00016353466	CCMSLIB00016353466	NA	NA	NA	0.837276	4	0.02
o-acetyl serine_Dihydroxyacetone	mzspec:MSV000087093:ccms_peak/Raw Files/23.mzML:scan:1677	mzspec:GNPS:GNPS-ALKYLAMINES-LIBRARY:accession:CCMSLIB00016344559	CCMSLIB00016344559	NA	NA	NA	0.862936	4	0.02
o-acetyl serine_Dihydroxyacetone	mzspec:MSV000087093:ccms_peak/Raw Files/23.mzML:scan:1677	mzspec:GNPS:GNPS-ALKYLAMINES-LIBRARY:accession:CCMSLIB00016344559	CCMSLIB00016344559	NA	NA	NA	0.862936	4	0.02
o-acetyl serine_Dihydroxyacetone	mzspec:MSV000087093:ccms_peak/Raw Files/23.mzML:scan:1677	mzspec:GNPS:GNPS-ALKYLAMINES-LIBRARY:accession:CCMSLIB00016344560	CCMSLIB00016344560	NA	NA	NA	0.825858	4	0.02
o-acetyl serine_Dihydroxyacetone	mzspec:MSV000087093:ccms_peak/Raw Files/23.mzML:scan:1677	mzspec:GNPS:GNPS-ALKYLAMINES-LIBRARY:accession:CCMSLIB00016344560	CCMSLIB00016344560	NA	NA	NA	0.825858	4	0.02
o-acetyl serine_Glyceraldehyde	mzspec:MSV000087093:ccms_peak/Raw Files/23.mzML:scan:1677	mzspec:GNPS:GNPS-ALKYLAMINES-LIBRARY:accession:CCMSLIB00016353466	CCMSLIB00016353466	NA	NA	NA	0.83939	4	0.02
6-aminocaproic acid_Propanal	mzspec:MSV000087093:ccms_peak/Raw Files/24.mzML:scan:119	mzspec:GNPS:GNPS-ALKYLAMINES-LIBRARY:accession:CCMSLIB00016345263	CCMSLIB00016345263	NA	NA	NA	0.875019	5	0
6-aminocaproic acid_Propanal	mzspec:MSV000087093:ccms_peak/Raw Files/24.mzML:scan:119	mzspec:GNPS:GNPS-ALKYLAMINES-LIBRARY:accession:CCMSLIB00016345264	CCMSLIB00016345264	NA	NA	NA	0.874859	5	0
Tryptophan_pyruvaldehyde	mzspec:MSV000087093:ccms_peak/Raw Files/24.mzML:scan:1208	mzspec:GNPS:GNPS-ALKYLAMINES-LIBRARY:accession:CCMSLIB00016353418	CCMSLIB00016353418	NA	NA	NA	0.877727	5	0
Tryptophan_pyruvaldehyde	mzspec:MSV000087093:ccms_peak/Raw Files/24.mzML:scan:1208	mzspec:GNPS:GNPS-ALKYLAMINES-LIBRARY:accession:CCMSLIB00016353420	CCMSLIB00016353420	NA	NA	NA	0.877727	5	0
Leucine_pyruvaldehyde	mzspec:MSV000087093:ccms_peak/Raw Files/24.mzML:scan:158	mzspec:GNPS:GNPS-ALKYLAMINES-LIBRARY:accession:CCMSLIB00016352698	CCMSLIB00016352698	NA	NA	NA	0.920856	4	0
Leucine_pyruvaldehyde	mzspec:MSV000087093:ccms_peak/Raw Files/24.mzML:scan:158	mzspec:GNPS:GNPS-ALKYLAMINES-LIBRARY:accession:CCMSLIB00016352701	CCMSLIB00016352701	NA	NA	NA	0.920856	4	0
o-acetyl serine_Dihydroxyacetone	mzspec:MSV000087093:ccms_peak/Raw Files/24.mzML:scan:1675	mzspec:GNPS:GNPS-ALKYLAMINES-LIBRARY:accession:CCMSLIB00016344559	CCMSLIB00016344559	NA	NA	NA	0.861108	4	0.02
o-acetyl serine_Dihydroxyacetone	mzspec:MSV000087093:ccms_peak/Raw Files/24.mzML:scan:1675	mzspec:GNPS:GNPS-ALKYLAMINES-LIBRARY:accession:CCMSLIB00016344559	CCMSLIB00016344559	NA	NA	NA	0.861108	4	0.02
o-acetyl serine_Dihydroxyacetone	mzspec:MSV000087093:ccms_peak/Raw Files/24.mzML:scan:1675	mzspec:GNPS:GNPS-ALKYLAMINES-LIBRARY:accession:CCMSLIB00016344560	CCMSLIB00016344560	NA	NA	NA	0.824444	4	0.02
o-acetyl serine_Dihydroxyacetone	mzspec:MSV000087093:ccms_peak/Raw Files/24.mzML:scan:1675	mzspec:GNPS:GNPS-ALKYLAMINES-LIBRARY:accession:CCMSLIB00016344560	CCMSLIB00016344560	NA	NA	NA	0.824444	4	0.02
o-acetyl serine_Glyceraldehyde	mzspec:MSV000087093:ccms_peak/Raw Files/24.mzML:scan:1675	mzspec:GNPS:GNPS-ALKYLAMINES-LIBRARY:accession:CCMSLIB00016353466	CCMSLIB00016353466	NA	NA	NA	0.837975	4	0.02
Isoleucine_pyruvaldehyde	mzspec:MSV000087093:ccms_peak/Raw Files/25.mzML:scan:115	mzspec:GNPS:GNPS-ALKYLAMINES-LIBRARY:accession:CCMSLIB00016353377	CCMSLIB00016353377	NA	NA	NA	0.888643	4	0
Isoleucine_pyruvaldehyde	mzspec:MSV000087093:ccms_peak/Raw Files/25.mzML:scan:115	mzspec:GNPS:GNPS-ALKYLAMINES-LIBRARY:accession:CCMSLIB00016353380	CCMSLIB00016353380	NA	NA	NA	0.888643	4	0
Tryptophan_pyruvaldehyde	mzspec:MSV000087093:ccms_peak/Raw Files/25.mzML:scan:1207	mzspec:GNPS:GNPS-ALKYLAMINES-LIBRARY:accession:CCMSLIB00016353418	CCMSLIB00016353418	NA	NA	NA	0.925302	4	0
Tryptophan_pyruvaldehyde	mzspec:MSV000087093:ccms_peak/Raw Files/25.mzML:scan:1207	mzspec:GNPS:GNPS-ALKYLAMINES-LIBRARY:accession:CCMSLIB00016353420	CCMSLIB00016353420	NA	NA	NA	0.925302	4	0
6-aminocaproic acid_Propanal	mzspec:MSV000087093:ccms_peak/Raw Files/27.mzML:scan:152	mzspec:GNPS:GNPS-ALKYLAMINES-LIBRARY:accession:CCMSLIB00016345263	CCMSLIB00016345263	NA	NA	NA	0.888186	5	0
6-aminocaproic acid_Propanal	mzspec:MSV000087093:ccms_peak/Raw Files/27.mzML:scan:152	mzspec:GNPS:GNPS-ALKYLAMINES-LIBRARY:accession:CCMSLIB00016345264	CCMSLIB00016345264	NA	NA	NA	0.887824	5	0
o-acetyl serine_Dihydroxyacetone	mzspec:MSV000087093:ccms_peak/Raw Files/27.mzML:scan:1670	mzspec:GNPS:GNPS-ALKYLAMINES-LIBRARY:accession:CCMSLIB00016344559	CCMSLIB00016344559	NA	NA	NA	0.864336	4	0.02
o-acetyl serine_Dihydroxyacetone	mzspec:MSV000087093:ccms_peak/Raw Files/27.mzML:scan:1670	mzspec:GNPS:GNPS-ALKYLAMINES-LIBRARY:accession:CCMSLIB00016344559	CCMSLIB00016344559	NA	NA	NA	0.864336	4	0.02
o-acetyl serine_Dihydroxyacetone	mzspec:MSV000087093:ccms_peak/Raw Files/27.mzML:scan:1670	mzspec:GNPS:GNPS-ALKYLAMINES-LIBRARY:accession:CCMSLIB00016344560	CCMSLIB00016344560	NA	NA	NA	0.824666	4	0.02
o-acetyl serine_Dihydroxyacetone	mzspec:MSV000087093:ccms_peak/Raw Files/27.mzML:scan:1670	mzspec:GNPS:GNPS-ALKYLAMINES-LIBRARY:accession:CCMSLIB00016344560	CCMSLIB00016344560	NA	NA	NA	0.824666	4	0.02
o-acetyl serine_Glyceraldehyde	mzspec:MSV000087093:ccms_peak/Raw Files/27.mzML:scan:1670	mzspec:GNPS:GNPS-ALKYLAMINES-LIBRARY:accession:CCMSLIB00016353466	CCMSLIB00016353466	NA	NA	NA	0.840454	4	0.02
Homocysteine_3-Methyl-2-pentanone	mzspec:MSV000087093:ccms_peak/Raw Files/27.mzML:scan:986	mzspec:GNPS:GNPS-ALKYLAMINES-LIBRARY:accession:CCMSLIB00016346113	CCMSLIB00016346113	NA	NA	NA	0.884026	4	0.02
Homocysteine_3-Methyl-2-pentanone	mzspec:MSV000087093:ccms_peak/Raw Files/27.mzML:scan:986	mzspec:GNPS:GNPS-ALKYLAMINES-LIBRARY:accession:CCMSLIB00016346114	CCMSLIB00016346114	NA	NA	NA	0.885397	4	0.02
Homocysteine_3-Methyl-2-pentanone	mzspec:MSV000087093:ccms_peak/Raw Files/27.mzML:scan:986	mzspec:GNPS:GNPS-ALKYLAMINES-LIBRARY:accession:CCMSLIB00016346115	CCMSLIB00016346115	NA	NA	NA	0.884121	4	0.02
Tryptophan_pyruvaldehyde	mzspec:MSV000087093:ccms_peak/Raw Files/3.mzML:scan:1230	mzspec:GNPS:GNPS-ALKYLAMINES-LIBRARY:accession:CCMSLIB00016353418	CCMSLIB00016353418	NA	NA	NA	0.915673	4	0
Tryptophan_pyruvaldehyde	mzspec:MSV000087093:ccms_peak/Raw Files/3.mzML:scan:1230	mzspec:GNPS:GNPS-ALKYLAMINES-LIBRARY:accession:CCMSLIB00016353420	CCMSLIB00016353420	NA	NA	NA	0.915673	4	0
Isoleucine_pyruvaldehyde	mzspec:MSV000087093:ccms_peak/Raw Files/3.mzML:scan:127	mzspec:GNPS:GNPS-ALKYLAMINES-LIBRARY:accession:CCMSLIB00016353377	CCMSLIB00016353377	NA	NA	NA	0.881047	4	0
Isoleucine_pyruvaldehyde	mzspec:MSV000087093:ccms_peak/Raw Files/3.mzML:scan:127	mzspec:GNPS:GNPS-ALKYLAMINES-LIBRARY:accession:CCMSLIB00016353380	CCMSLIB00016353380	NA	NA	NA	0.881047	4	0
Leucine_pyruvaldehyde	mzspec:MSV000087093:ccms_peak/Raw Files/3.mzML:scan:193	mzspec:GNPS:GNPS-ALKYLAMINES-LIBRARY:accession:CCMSLIB00016352698	CCMSLIB00016352698	NA	NA	NA	0.941052	4	0
Leucine_pyruvaldehyde	mzspec:MSV000087093:ccms_peak/Raw Files/3.mzML:scan:193	mzspec:GNPS:GNPS-ALKYLAMINES-LIBRARY:accession:CCMSLIB00016352701	CCMSLIB00016352701	NA	NA	NA	0.941052	4	0
o-acetyl serine_Glyceraldehyde	mzspec:MSV000087093:ccms_peak/Raw Files/31.mzML:scan:1663	mzspec:GNPS:GNPS-ALKYLAMINES-LIBRARY:accession:CCMSLIB00016353466	CCMSLIB00016353466	NA	NA	NA	0.835516	4	0.02
o-acetyl serine_Dihydroxyacetone	mzspec:MSV000087093:ccms_peak/Raw Files/31.mzML:scan:1697	mzspec:GNPS:GNPS-ALKYLAMINES-LIBRARY:accession:CCMSLIB00016344559	CCMSLIB00016344559	NA	NA	NA	0.862428	4	0.02
o-acetyl serine_Dihydroxyacetone	mzspec:MSV000087093:ccms_peak/Raw Files/31.mzML:scan:1697	mzspec:GNPS:GNPS-ALKYLAMINES-LIBRARY:accession:CCMSLIB00016344559	CCMSLIB00016344559	NA	NA	NA	0.862428	4	0.02
o-acetyl serine_Dihydroxyacetone	mzspec:MSV000087093:ccms_peak/Raw Files/31.mzML:scan:1697	mzspec:GNPS:GNPS-ALKYLAMINES-LIBRARY:accession:CCMSLIB00016344560	CCMSLIB00016344560	NA	NA	NA	0.823496	4	0.02
o-acetyl serine_Dihydroxyacetone	mzspec:MSV000087093:ccms_peak/Raw Files/31.mzML:scan:1697	mzspec:GNPS:GNPS-ALKYLAMINES-LIBRARY:accession:CCMSLIB00016344560	CCMSLIB00016344560	NA	NA	NA	0.823496	4	0.02
6-aminocaproic acid_Propanal	mzspec:MSV000087093:ccms_peak/Raw Files/31.mzML:scan:80	mzspec:GNPS:GNPS-ALKYLAMINES-LIBRARY:accession:CCMSLIB00016345263	CCMSLIB00016345263	NA	NA	NA	0.832395	4	0
6-aminocaproic acid_Propanal	mzspec:MSV000087093:ccms_peak/Raw Files/31.mzML:scan:80	mzspec:GNPS:GNPS-ALKYLAMINES-LIBRARY:accession:CCMSLIB00016345264	CCMSLIB00016345264	NA	NA	NA	0.83329	4	0
o-acetyl serine_Dihydroxyacetone	mzspec:MSV000087093:ccms_peak/Raw Files/32.mzML:scan:1675	mzspec:GNPS:GNPS-ALKYLAMINES-LIBRARY:accession:CCMSLIB00016344559	CCMSLIB00016344559	NA	NA	NA	0.862105	4	0.02
o-acetyl serine_Dihydroxyacetone	mzspec:MSV000087093:ccms_peak/Raw Files/32.mzML:scan:1675	mzspec:GNPS:GNPS-ALKYLAMINES-LIBRARY:accession:CCMSLIB00016344559	CCMSLIB00016344559	NA	NA	NA	0.862105	4	0.02
o-acetyl serine_Dihydroxyacetone	mzspec:MSV000087093:ccms_peak/Raw Files/32.mzML:scan:1675	mzspec:GNPS:GNPS-ALKYLAMINES-LIBRARY:accession:CCMSLIB00016344560	CCMSLIB00016344560	NA	NA	NA	0.822136	4	0.02
o-acetyl serine_Dihydroxyacetone	mzspec:MSV000087093:ccms_peak/Raw Files/32.mzML:scan:1675	mzspec:GNPS:GNPS-ALKYLAMINES-LIBRARY:accession:CCMSLIB00016344560	CCMSLIB00016344560	NA	NA	NA	0.822136	4	0.02
o-acetyl serine_Glyceraldehyde	mzspec:MSV000087093:ccms_peak/Raw Files/32.mzML:scan:1675	mzspec:GNPS:GNPS-ALKYLAMINES-LIBRARY:accession:CCMSLIB00016353466	CCMSLIB00016353466	NA	NA	NA	0.83724	4	0.02
o-acetyl serine_Dihydroxyacetone	mzspec:MSV000087093:ccms_peak/Raw Files/33.mzML:scan:1659	mzspec:GNPS:GNPS-ALKYLAMINES-LIBRARY:accession:CCMSLIB00016344559	CCMSLIB00016344559	NA	NA	NA	0.862227	4	0.02
o-acetyl serine_Dihydroxyacetone	mzspec:MSV000087093:ccms_peak/Raw Files/33.mzML:scan:1659	mzspec:GNPS:GNPS-ALKYLAMINES-LIBRARY:accession:CCMSLIB00016344559	CCMSLIB00016344559	NA	NA	NA	0.862227	4	0.02
o-acetyl serine_Dihydroxyacetone	mzspec:MSV000087093:ccms_peak/Raw Files/33.mzML:scan:1659	mzspec:GNPS:GNPS-ALKYLAMINES-LIBRARY:accession:CCMSLIB00016344560	CCMSLIB00016344560	NA	NA	NA	0.825076	4	0.02
o-acetyl serine_Dihydroxyacetone	mzspec:MSV000087093:ccms_peak/Raw Files/33.mzML:scan:1659	mzspec:GNPS:GNPS-ALKYLAMINES-LIBRARY:accession:CCMSLIB00016344560	CCMSLIB00016344560	NA	NA	NA	0.825076	4	0.02
o-acetyl serine_Glyceraldehyde	mzspec:MSV000087093:ccms_peak/Raw Files/33.mzML:scan:1659	mzspec:GNPS:GNPS-ALKYLAMINES-LIBRARY:accession:CCMSLIB00016353466	CCMSLIB00016353466	NA	NA	NA	0.837493	4	0.02
Tryptophan_pyruvaldehyde	mzspec:MSV000087093:ccms_peak/Raw Files/34.mzML:scan:1208	mzspec:GNPS:GNPS-ALKYLAMINES-LIBRARY:accession:CCMSLIB00016353418	CCMSLIB00016353418	NA	NA	NA	0.877132	4	0
Tryptophan_pyruvaldehyde	mzspec:MSV000087093:ccms_peak/Raw Files/34.mzML:scan:1208	mzspec:GNPS:GNPS-ALKYLAMINES-LIBRARY:accession:CCMSLIB00016353420	CCMSLIB00016353420	NA	NA	NA	0.877132	4	0
o-acetyl serine_Dihydroxyacetone	mzspec:MSV000087093:ccms_peak/Raw Files/34.mzML:scan:1676	mzspec:GNPS:GNPS-ALKYLAMINES-LIBRARY:accession:CCMSLIB00016344559	CCMSLIB00016344559	NA	NA	NA	0.859927	4	0.02
o-acetyl serine_Dihydroxyacetone	mzspec:MSV000087093:ccms_peak/Raw Files/34.mzML:scan:1676	mzspec:GNPS:GNPS-ALKYLAMINES-LIBRARY:accession:CCMSLIB00016344559	CCMSLIB00016344559	NA	NA	NA	0.859927	4	0.02
o-acetyl serine_Dihydroxyacetone	mzspec:MSV000087093:ccms_peak/Raw Files/34.mzML:scan:1676	mzspec:GNPS:GNPS-ALKYLAMINES-LIBRARY:accession:CCMSLIB00016344560	CCMSLIB00016344560	NA	NA	NA	0.821771	4	0.02
o-acetyl serine_Dihydroxyacetone	mzspec:MSV000087093:ccms_peak/Raw Files/34.mzML:scan:1676	mzspec:GNPS:GNPS-ALKYLAMINES-LIBRARY:accession:CCMSLIB00016344560	CCMSLIB00016344560	NA	NA	NA	0.821771	4	0.02
o-acetyl serine_Glyceraldehyde	mzspec:MSV000087093:ccms_peak/Raw Files/34.mzML:scan:1676	mzspec:GNPS:GNPS-ALKYLAMINES-LIBRARY:accession:CCMSLIB00016353466	CCMSLIB00016353466	NA	NA	NA	0.835651	4	0.02
6-aminocaproic acid_Propanal	mzspec:MSV000087093:ccms_peak/Raw Files/35.mzML:scan:112	mzspec:GNPS:GNPS-ALKYLAMINES-LIBRARY:accession:CCMSLIB00016345263	CCMSLIB00016345263	NA	NA	NA	0.846626	5	0
6-aminocaproic acid_Propanal	mzspec:MSV000087093:ccms_peak/Raw Files/35.mzML:scan:112	mzspec:GNPS:GNPS-ALKYLAMINES-LIBRARY:accession:CCMSLIB00016345264	CCMSLIB00016345264	NA	NA	NA	0.847058	5	0
Tryptophan_pyruvaldehyde	mzspec:MSV000087093:ccms_peak/Raw Files/35.mzML:scan:1204	mzspec:GNPS:GNPS-ALKYLAMINES-LIBRARY:accession:CCMSLIB00016353418	CCMSLIB00016353418	NA	NA	NA	0.92128	4	0
Tryptophan_pyruvaldehyde	mzspec:MSV000087093:ccms_peak/Raw Files/35.mzML:scan:1204	mzspec:GNPS:GNPS-ALKYLAMINES-LIBRARY:accession:CCMSLIB00016353420	CCMSLIB00016353420	NA	NA	NA	0.92128	4	0
o-acetyl serine_Dihydroxyacetone	mzspec:MSV000087093:ccms_peak/Raw Files/35.mzML:scan:1671	mzspec:GNPS:GNPS-ALKYLAMINES-LIBRARY:accession:CCMSLIB00016344559	CCMSLIB00016344559	NA	NA	NA	0.859396	4	0.02
o-acetyl serine_Dihydroxyacetone	mzspec:MSV000087093:ccms_peak/Raw Files/35.mzML:scan:1671	mzspec:GNPS:GNPS-ALKYLAMINES-LIBRARY:accession:CCMSLIB00016344559	CCMSLIB00016344559	NA	NA	NA	0.859396	4	0.02
o-acetyl serine_Dihydroxyacetone	mzspec:MSV000087093:ccms_peak/Raw Files/35.mzML:scan:1671	mzspec:GNPS:GNPS-ALKYLAMINES-LIBRARY:accession:CCMSLIB00016344560	CCMSLIB00016344560	NA	NA	NA	0.823296	4	0.02
o-acetyl serine_Dihydroxyacetone	mzspec:MSV000087093:ccms_peak/Raw Files/35.mzML:scan:1671	mzspec:GNPS:GNPS-ALKYLAMINES-LIBRARY:accession:CCMSLIB00016344560	CCMSLIB00016344560	NA	NA	NA	0.823296	4	0.02
o-acetyl serine_Glyceraldehyde	mzspec:MSV000087093:ccms_peak/Raw Files/35.mzML:scan:1671	mzspec:GNPS:GNPS-ALKYLAMINES-LIBRARY:accession:CCMSLIB00016353466	CCMSLIB00016353466	NA	NA	NA	0.835037	4	0.02
Tryptophan_pyruvaldehyde	mzspec:MSV000087093:ccms_peak/Raw Files/36.mzML:scan:1203	mzspec:GNPS:GNPS-ALKYLAMINES-LIBRARY:accession:CCMSLIB00016353418	CCMSLIB00016353418	NA	NA	NA	0.807615	4	0
Tryptophan_pyruvaldehyde	mzspec:MSV000087093:ccms_peak/Raw Files/36.mzML:scan:1203	mzspec:GNPS:GNPS-ALKYLAMINES-LIBRARY:accession:CCMSLIB00016353420	CCMSLIB00016353420	NA	NA	NA	0.807615	4	0
o-acetyl serine_Dihydroxyacetone	mzspec:MSV000087093:ccms_peak/Raw Files/36.mzML:scan:1676	mzspec:GNPS:GNPS-ALKYLAMINES-LIBRARY:accession:CCMSLIB00016344559	CCMSLIB00016344559	NA	NA	NA	0.860317	4	0.02
o-acetyl serine_Dihydroxyacetone	mzspec:MSV000087093:ccms_peak/Raw Files/36.mzML:scan:1676	mzspec:GNPS:GNPS-ALKYLAMINES-LIBRARY:accession:CCMSLIB00016344559	CCMSLIB00016344559	NA	NA	NA	0.860317	4	0.02
o-acetyl serine_Dihydroxyacetone	mzspec:MSV000087093:ccms_peak/Raw Files/36.mzML:scan:1676	mzspec:GNPS:GNPS-ALKYLAMINES-LIBRARY:accession:CCMSLIB00016344560	CCMSLIB00016344560	NA	NA	NA	0.820617	4	0.02
o-acetyl serine_Dihydroxyacetone	mzspec:MSV000087093:ccms_peak/Raw Files/36.mzML:scan:1676	mzspec:GNPS:GNPS-ALKYLAMINES-LIBRARY:accession:CCMSLIB00016344560	CCMSLIB00016344560	NA	NA	NA	0.820617	4	0.02
o-acetyl serine_Glyceraldehyde	mzspec:MSV000087093:ccms_peak/Raw Files/36.mzML:scan:1676	mzspec:GNPS:GNPS-ALKYLAMINES-LIBRARY:accession:CCMSLIB00016353466	CCMSLIB00016353466	NA	NA	NA	0.836421	4	0.02
Leucine_pyruvaldehyde	mzspec:MSV000087093:ccms_peak/Raw Files/36.mzML:scan:218	mzspec:GNPS:GNPS-ALKYLAMINES-LIBRARY:accession:CCMSLIB00016352698	CCMSLIB00016352698	NA	NA	NA	0.921832	4	0
Leucine_pyruvaldehyde	mzspec:MSV000087093:ccms_peak/Raw Files/36.mzML:scan:218	mzspec:GNPS:GNPS-ALKYLAMINES-LIBRARY:accession:CCMSLIB00016352701	CCMSLIB00016352701	NA	NA	NA	0.921832	4	0
Tryptophan_pyruvaldehyde	mzspec:MSV000087093:ccms_peak/Raw Files/37.mzML:scan:1215	mzspec:GNPS:GNPS-ALKYLAMINES-LIBRARY:accession:CCMSLIB00016353418	CCMSLIB00016353418	NA	NA	NA	0.905695	4	0
Tryptophan_pyruvaldehyde	mzspec:MSV000087093:ccms_peak/Raw Files/37.mzML:scan:1215	mzspec:GNPS:GNPS-ALKYLAMINES-LIBRARY:accession:CCMSLIB00016353420	CCMSLIB00016353420	NA	NA	NA	0.905695	4	0
Leucine_pyruvate	mzspec:MSV000087093:ccms_peak/Raw Files/37.mzML:scan:94	mzspec:GNPS:GNPS-ALKYLAMINES-LIBRARY:accession:CCMSLIB00016345731	CCMSLIB00016345731	NA	NA	NA	0.841047	4	0
Tryptophan_pyruvaldehyde	mzspec:MSV000087093:ccms_peak/Raw Files/38.mzML:scan:1211	mzspec:GNPS:GNPS-ALKYLAMINES-LIBRARY:accession:CCMSLIB00016353418	CCMSLIB00016353418	NA	NA	NA	0.90519	4	0
Tryptophan_pyruvaldehyde	mzspec:MSV000087093:ccms_peak/Raw Files/38.mzML:scan:1211	mzspec:GNPS:GNPS-ALKYLAMINES-LIBRARY:accession:CCMSLIB00016353420	CCMSLIB00016353420	NA	NA	NA	0.90519	4	0
Isoleucine_pyruvaldehyde	mzspec:MSV000087093:ccms_peak/Raw Files/38.mzML:scan:94	mzspec:GNPS:GNPS-ALKYLAMINES-LIBRARY:accession:CCMSLIB00016353377	CCMSLIB00016353377	NA	NA	NA	0.888946	4	0
Isoleucine_pyruvaldehyde	mzspec:MSV000087093:ccms_peak/Raw Files/38.mzML:scan:94	mzspec:GNPS:GNPS-ALKYLAMINES-LIBRARY:accession:CCMSLIB00016353380	CCMSLIB00016353380	NA	NA	NA	0.888946	4	0
Leucine_pyruvate	mzspec:MSV000087093:ccms_peak/Raw Files/39.mzML:scan:110	mzspec:GNPS:GNPS-ALKYLAMINES-LIBRARY:accession:CCMSLIB00016345731	CCMSLIB00016345731	NA	NA	NA	0.827408	4	0
Tryptophan_pyruvaldehyde	mzspec:MSV000087093:ccms_peak/Raw Files/39.mzML:scan:1192	mzspec:GNPS:GNPS-ALKYLAMINES-LIBRARY:accession:CCMSLIB00016353418	CCMSLIB00016353418	NA	NA	NA	0.871372	4	0
Tryptophan_pyruvaldehyde	mzspec:MSV000087093:ccms_peak/Raw Files/39.mzML:scan:1192	mzspec:GNPS:GNPS-ALKYLAMINES-LIBRARY:accession:CCMSLIB00016353420	CCMSLIB00016353420	NA	NA	NA	0.871372	4	0
Leucine_pyruvaldehyde	mzspec:MSV000087093:ccms_peak/Raw Files/39.mzML:scan:239	mzspec:GNPS:GNPS-ALKYLAMINES-LIBRARY:accession:CCMSLIB00016352698	CCMSLIB00016352698	NA	NA	NA	0.914595	5	0
Leucine_pyruvaldehyde	mzspec:MSV000087093:ccms_peak/Raw Files/39.mzML:scan:239	mzspec:GNPS:GNPS-ALKYLAMINES-LIBRARY:accession:CCMSLIB00016352701	CCMSLIB00016352701	NA	NA	NA	0.914595	5	0
Isoleucine_pyruvaldehyde	mzspec:MSV000087093:ccms_peak/Raw Files/39.mzML:scan:98	mzspec:GNPS:GNPS-ALKYLAMINES-LIBRARY:accession:CCMSLIB00016353377	CCMSLIB00016353377	NA	NA	NA	0.862514	4	0
Isoleucine_pyruvaldehyde	mzspec:MSV000087093:ccms_peak/Raw Files/39.mzML:scan:98	mzspec:GNPS:GNPS-ALKYLAMINES-LIBRARY:accession:CCMSLIB00016353380	CCMSLIB00016353380	NA	NA	NA	0.862514	4	0
o-acetyl serine_Dihydroxyacetone	mzspec:MSV000087093:ccms_peak/Raw Files/40.mzML:scan:1665	mzspec:GNPS:GNPS-ALKYLAMINES-LIBRARY:accession:CCMSLIB00016344559	CCMSLIB00016344559	NA	NA	NA	0.861337	4	0.02
o-acetyl serine_Dihydroxyacetone	mzspec:MSV000087093:ccms_peak/Raw Files/40.mzML:scan:1665	mzspec:GNPS:GNPS-ALKYLAMINES-LIBRARY:accession:CCMSLIB00016344559	CCMSLIB00016344559	NA	NA	NA	0.861337	4	0.02
o-acetyl serine_Dihydroxyacetone	mzspec:MSV000087093:ccms_peak/Raw Files/40.mzML:scan:1665	mzspec:GNPS:GNPS-ALKYLAMINES-LIBRARY:accession:CCMSLIB00016344560	CCMSLIB00016344560	NA	NA	NA	0.823136	4	0.02
o-acetyl serine_Dihydroxyacetone	mzspec:MSV000087093:ccms_peak/Raw Files/40.mzML:scan:1665	mzspec:GNPS:GNPS-ALKYLAMINES-LIBRARY:accession:CCMSLIB00016344560	CCMSLIB00016344560	NA	NA	NA	0.823136	4	0.02
o-acetyl serine_Glyceraldehyde	mzspec:MSV000087093:ccms_peak/Raw Files/40.mzML:scan:1665	mzspec:GNPS:GNPS-ALKYLAMINES-LIBRARY:accession:CCMSLIB00016353466	CCMSLIB00016353466	NA	NA	NA	0.836609	4	0.02
Tryptophan_pyruvaldehyde	mzspec:MSV000087093:ccms_peak/Raw Files/41.mzML:scan:1202	mzspec:GNPS:GNPS-ALKYLAMINES-LIBRARY:accession:CCMSLIB00016353418	CCMSLIB00016353418	NA	NA	NA	0.817634	4	0
Tryptophan_pyruvaldehyde	mzspec:MSV000087093:ccms_peak/Raw Files/41.mzML:scan:1202	mzspec:GNPS:GNPS-ALKYLAMINES-LIBRARY:accession:CCMSLIB00016353420	CCMSLIB00016353420	NA	NA	NA	0.817634	4	0
Tryptophan_pyruvaldehyde	mzspec:MSV000087093:ccms_peak/Raw Files/42.mzML:scan:1195	mzspec:GNPS:GNPS-ALKYLAMINES-LIBRARY:accession:CCMSLIB00016353418	CCMSLIB00016353418	NA	NA	NA	0.887717	4	0
Tryptophan_pyruvaldehyde	mzspec:MSV000087093:ccms_peak/Raw Files/42.mzML:scan:1195	mzspec:GNPS:GNPS-ALKYLAMINES-LIBRARY:accession:CCMSLIB00016353420	CCMSLIB00016353420	NA	NA	NA	0.887717	4	0
Leucine_pyruvaldehyde	mzspec:MSV000087093:ccms_peak/Raw Files/42.mzML:scan:194	mzspec:GNPS:GNPS-ALKYLAMINES-LIBRARY:accession:CCMSLIB00016352698	CCMSLIB00016352698	NA	NA	NA	0.88585	5	0
Leucine_pyruvaldehyde	mzspec:MSV000087093:ccms_peak/Raw Files/42.mzML:scan:194	mzspec:GNPS:GNPS-ALKYLAMINES-LIBRARY:accession:CCMSLIB00016352701	CCMSLIB00016352701	NA	NA	NA	0.88585	5	0
Isoleucine_pyruvaldehyde	mzspec:MSV000087093:ccms_peak/Raw Files/42.mzML:scan:91	mzspec:GNPS:GNPS-ALKYLAMINES-LIBRARY:accession:CCMSLIB00016353377	CCMSLIB00016353377	NA	NA	NA	0.849435	4	0
Isoleucine_pyruvaldehyde	mzspec:MSV000087093:ccms_peak/Raw Files/42.mzML:scan:91	mzspec:GNPS:GNPS-ALKYLAMINES-LIBRARY:accession:CCMSLIB00016353380	CCMSLIB00016353380	NA	NA	NA	0.849435	4	0
Tryptophan_pyruvaldehyde	mzspec:MSV000087093:ccms_peak/Raw Files/43.mzML:scan:1201	mzspec:GNPS:GNPS-ALKYLAMINES-LIBRARY:accession:CCMSLIB00016353418	CCMSLIB00016353418	NA	NA	NA	0.885973	4	0
Tryptophan_pyruvaldehyde	mzspec:MSV000087093:ccms_peak/Raw Files/43.mzML:scan:1201	mzspec:GNPS:GNPS-ALKYLAMINES-LIBRARY:accession:CCMSLIB00016353420	CCMSLIB00016353420	NA	NA	NA	0.885973	4	0
Tryptophan_pyruvaldehyde	mzspec:MSV000087093:ccms_peak/Raw Files/44.mzML:scan:1206	mzspec:GNPS:GNPS-ALKYLAMINES-LIBRARY:accession:CCMSLIB00016353418	CCMSLIB00016353418	NA	NA	NA	0.9094	4	0
Tryptophan_pyruvaldehyde	mzspec:MSV000087093:ccms_peak/Raw Files/44.mzML:scan:1206	mzspec:GNPS:GNPS-ALKYLAMINES-LIBRARY:accession:CCMSLIB00016353420	CCMSLIB00016353420	NA	NA	NA	0.9094	4	0
Isoleucine_pyruvaldehyde	mzspec:MSV000087093:ccms_peak/Raw Files/44.mzML:scan:130	mzspec:GNPS:GNPS-ALKYLAMINES-LIBRARY:accession:CCMSLIB00016353377	CCMSLIB00016353377	NA	NA	NA	0.924483	4	0
Isoleucine_pyruvaldehyde	mzspec:MSV000087093:ccms_peak/Raw Files/44.mzML:scan:130	mzspec:GNPS:GNPS-ALKYLAMINES-LIBRARY:accession:CCMSLIB00016353380	CCMSLIB00016353380	NA	NA	NA	0.924483	4	0
Leucine_pyruvate	mzspec:MSV000087093:ccms_peak/Raw Files/45.mzML:scan:114	mzspec:GNPS:GNPS-ALKYLAMINES-LIBRARY:accession:CCMSLIB00016345730	CCMSLIB00016345730	NA	NA	NA	0.937838	4	0
Isoleucine_pyruvaldehyde	mzspec:MSV000087093:ccms_peak/Raw Files/45.mzML:scan:115	mzspec:GNPS:GNPS-ALKYLAMINES-LIBRARY:accession:CCMSLIB00016353377	CCMSLIB00016353377	NA	NA	NA	0.937219	4	0
Isoleucine_pyruvaldehyde	mzspec:MSV000087093:ccms_peak/Raw Files/45.mzML:scan:115	mzspec:GNPS:GNPS-ALKYLAMINES-LIBRARY:accession:CCMSLIB00016353380	CCMSLIB00016353380	NA	NA	NA	0.937219	4	0
Tryptophan_pyruvaldehyde	mzspec:MSV000087093:ccms_peak/Raw Files/45.mzML:scan:1208	mzspec:GNPS:GNPS-ALKYLAMINES-LIBRARY:accession:CCMSLIB00016353418	CCMSLIB00016353418	NA	NA	NA	0.889196	4	0
Tryptophan_pyruvaldehyde	mzspec:MSV000087093:ccms_peak/Raw Files/45.mzML:scan:1208	mzspec:GNPS:GNPS-ALKYLAMINES-LIBRARY:accession:CCMSLIB00016353420	CCMSLIB00016353420	NA	NA	NA	0.889196	4	0
Isoleucine_pyruvaldehyde	mzspec:MSV000087093:ccms_peak/Raw Files/46.mzML:scan:100	mzspec:GNPS:GNPS-ALKYLAMINES-LIBRARY:accession:CCMSLIB00016353377	CCMSLIB00016353377	NA	NA	NA	0.905167	4	0
Isoleucine_pyruvaldehyde	mzspec:MSV000087093:ccms_peak/Raw Files/46.mzML:scan:100	mzspec:GNPS:GNPS-ALKYLAMINES-LIBRARY:accession:CCMSLIB00016353380	CCMSLIB00016353380	NA	NA	NA	0.905167	4	0
Tryptophan_pyruvaldehyde	mzspec:MSV000087093:ccms_peak/Raw Files/46.mzML:scan:1211	mzspec:GNPS:GNPS-ALKYLAMINES-LIBRARY:accession:CCMSLIB00016353418	CCMSLIB00016353418	NA	NA	NA	0.904719	4	0
Tryptophan_pyruvaldehyde	mzspec:MSV000087093:ccms_peak/Raw Files/46.mzML:scan:1211	mzspec:GNPS:GNPS-ALKYLAMINES-LIBRARY:accession:CCMSLIB00016353420	CCMSLIB00016353420	NA	NA	NA	0.904719	4	0
Tryptophan_pyruvaldehyde	mzspec:MSV000087093:ccms_peak/Raw Files/47.mzML:scan:1215	mzspec:GNPS:GNPS-ALKYLAMINES-LIBRARY:accession:CCMSLIB00016353418	CCMSLIB00016353418	NA	NA	NA	0.907969	4	0
Tryptophan_pyruvaldehyde	mzspec:MSV000087093:ccms_peak/Raw Files/47.mzML:scan:1215	mzspec:GNPS:GNPS-ALKYLAMINES-LIBRARY:accession:CCMSLIB00016353420	CCMSLIB00016353420	NA	NA	NA	0.907969	4	0
Isoleucine_pyruvaldehyde	mzspec:MSV000087093:ccms_peak/Raw Files/47.mzML:scan:131	mzspec:GNPS:GNPS-ALKYLAMINES-LIBRARY:accession:CCMSLIB00016353377	CCMSLIB00016353377	NA	NA	NA	0.91631	4	0
Isoleucine_pyruvaldehyde	mzspec:MSV000087093:ccms_peak/Raw Files/47.mzML:scan:131	mzspec:GNPS:GNPS-ALKYLAMINES-LIBRARY:accession:CCMSLIB00016353380	CCMSLIB00016353380	NA	NA	NA	0.91631	4	0
Tryptophan_pyruvaldehyde	mzspec:MSV000087093:ccms_peak/Raw Files/48.mzML:scan:1209	mzspec:GNPS:GNPS-ALKYLAMINES-LIBRARY:accession:CCMSLIB00016353418	CCMSLIB00016353418	NA	NA	NA	0.921257	4	0
Tryptophan_pyruvaldehyde	mzspec:MSV000087093:ccms_peak/Raw Files/48.mzML:scan:1209	mzspec:GNPS:GNPS-ALKYLAMINES-LIBRARY:accession:CCMSLIB00016353420	CCMSLIB00016353420	NA	NA	NA	0.921257	4	0
Tryptophan_pyruvaldehyde	mzspec:MSV000087093:ccms_peak/Raw Files/49.mzML:scan:1186	mzspec:GNPS:GNPS-ALKYLAMINES-LIBRARY:accession:CCMSLIB00016353418	CCMSLIB00016353418	NA	NA	NA	0.888594	5	0
Tryptophan_pyruvaldehyde	mzspec:MSV000087093:ccms_peak/Raw Files/49.mzML:scan:1186	mzspec:GNPS:GNPS-ALKYLAMINES-LIBRARY:accession:CCMSLIB00016353420	CCMSLIB00016353420	NA	NA	NA	0.888594	5	0
Isoleucine_pyruvaldehyde	mzspec:MSV000087093:ccms_peak/Raw Files/5.mzML:scan:141	mzspec:GNPS:GNPS-ALKYLAMINES-LIBRARY:accession:CCMSLIB00016353377	CCMSLIB00016353377	NA	NA	NA	0.925426	4	0
Isoleucine_pyruvaldehyde	mzspec:MSV000087093:ccms_peak/Raw Files/5.mzML:scan:141	mzspec:GNPS:GNPS-ALKYLAMINES-LIBRARY:accession:CCMSLIB00016353380	CCMSLIB00016353380	NA	NA	NA	0.925426	4	0
Tryptophan_pyruvaldehyde	mzspec:MSV000087093:ccms_peak/Raw Files/50.mzML:scan:1202	mzspec:GNPS:GNPS-ALKYLAMINES-LIBRARY:accession:CCMSLIB00016353418	CCMSLIB00016353418	NA	NA	NA	0.880181	4	0
Tryptophan_pyruvaldehyde	mzspec:MSV000087093:ccms_peak/Raw Files/50.mzML:scan:1202	mzspec:GNPS:GNPS-ALKYLAMINES-LIBRARY:accession:CCMSLIB00016353420	CCMSLIB00016353420	NA	NA	NA	0.880181	4	0
Isoleucine_pyruvaldehyde	mzspec:MSV000087093:ccms_peak/Raw Files/50.mzML:scan:125	mzspec:GNPS:GNPS-ALKYLAMINES-LIBRARY:accession:CCMSLIB00016353377	CCMSLIB00016353377	NA	NA	NA	0.928103	4	0
Isoleucine_pyruvaldehyde	mzspec:MSV000087093:ccms_peak/Raw Files/50.mzML:scan:125	mzspec:GNPS:GNPS-ALKYLAMINES-LIBRARY:accession:CCMSLIB00016353380	CCMSLIB00016353380	NA	NA	NA	0.928103	4	0
Leucine_pyruvate	mzspec:MSV000087093:ccms_peak/Raw Files/51.mzML:scan:103	mzspec:GNPS:GNPS-ALKYLAMINES-LIBRARY:accession:CCMSLIB00016345731	CCMSLIB00016345731	NA	NA	NA	0.882783	4	0
Tryptophan_pyruvaldehyde	mzspec:MSV000087093:ccms_peak/Raw Files/51.mzML:scan:1202	mzspec:GNPS:GNPS-ALKYLAMINES-LIBRARY:accession:CCMSLIB00016353418	CCMSLIB00016353418	NA	NA	NA	0.889092	4	0
Tryptophan_pyruvaldehyde	mzspec:MSV000087093:ccms_peak/Raw Files/51.mzML:scan:1202	mzspec:GNPS:GNPS-ALKYLAMINES-LIBRARY:accession:CCMSLIB00016353420	CCMSLIB00016353420	NA	NA	NA	0.889092	4	0
Glycine_Butyraldehyde	mzspec:MSV000087093:ccms_peak/Raw Files/52.mzML:scan:136	mzspec:GNPS:GNPS-ALKYLAMINES-LIBRARY:accession:CCMSLIB00016343456	CCMSLIB00016343456	NA	NA	NA	0.897694	4	0
o-acetyl serine_Dihydroxyacetone	mzspec:MSV000087093:ccms_peak/Raw Files/52.mzML:scan:1670	mzspec:GNPS:GNPS-ALKYLAMINES-LIBRARY:accession:CCMSLIB00016344560	CCMSLIB00016344560	NA	NA	NA	0.822248	4	0.02
o-acetyl serine_Dihydroxyacetone	mzspec:MSV000087093:ccms_peak/Raw Files/52.mzML:scan:1670	mzspec:GNPS:GNPS-ALKYLAMINES-LIBRARY:accession:CCMSLIB00016344560	CCMSLIB00016344560	NA	NA	NA	0.822248	4	0.02
o-acetyl serine_Dihydroxyacetone	mzspec:MSV000087093:ccms_peak/Raw Files/52.mzML:scan:1705	mzspec:GNPS:GNPS-ALKYLAMINES-LIBRARY:accession:CCMSLIB00016344559	CCMSLIB00016344559	NA	NA	NA	0.862087	4	0.02
o-acetyl serine_Dihydroxyacetone	mzspec:MSV000087093:ccms_peak/Raw Files/52.mzML:scan:1705	mzspec:GNPS:GNPS-ALKYLAMINES-LIBRARY:accession:CCMSLIB00016344559	CCMSLIB00016344559	NA	NA	NA	0.862087	4	0.02
o-acetyl serine_Glyceraldehyde	mzspec:MSV000087093:ccms_peak/Raw Files/52.mzML:scan:1705	mzspec:GNPS:GNPS-ALKYLAMINES-LIBRARY:accession:CCMSLIB00016353466	CCMSLIB00016353466	NA	NA	NA	0.837109	4	0.02
Leucine_pyruvaldehyde	mzspec:MSV000087093:ccms_peak/Raw Files/52.mzML:scan:230	mzspec:GNPS:GNPS-ALKYLAMINES-LIBRARY:accession:CCMSLIB00016352698	CCMSLIB00016352698	NA	NA	NA	0.926971	4	0
Leucine_pyruvaldehyde	mzspec:MSV000087093:ccms_peak/Raw Files/52.mzML:scan:230	mzspec:GNPS:GNPS-ALKYLAMINES-LIBRARY:accession:CCMSLIB00016352701	CCMSLIB00016352701	NA	NA	NA	0.926971	4	0
Isoleucine_pyruvaldehyde	mzspec:MSV000087093:ccms_peak/Raw Files/52.mzML:scan:88	mzspec:GNPS:GNPS-ALKYLAMINES-LIBRARY:accession:CCMSLIB00016353377	CCMSLIB00016353377	NA	NA	NA	0.88993	4	0
Isoleucine_pyruvaldehyde	mzspec:MSV000087093:ccms_peak/Raw Files/52.mzML:scan:88	mzspec:GNPS:GNPS-ALKYLAMINES-LIBRARY:accession:CCMSLIB00016353380	CCMSLIB00016353380	NA	NA	NA	0.88993	4	0
Asparagine_3-Octanone	mzspec:MSV000087093:ccms_peak/Raw Files/53.mzML:scan:124	mzspec:GNPS:GNPS-ALKYLAMINES-LIBRARY:accession:CCMSLIB00016347601	CCMSLIB00016347601	NA	NA	NA	0.805862	4	0.02
Alanine_Indole-3-carbaldehyde	mzspec:MSV000087093:ccms_peak/Raw Files/53.mzML:scan:1495	mzspec:GNPS:GNPS-ALKYLAMINES-LIBRARY:accession:CCMSLIB00016346971	CCMSLIB00016346971	NA	NA	NA	0.933051	5	0
Leucine_pyruvaldehyde	mzspec:MSV000087093:ccms_peak/Raw Files/53.mzML:scan:155	mzspec:GNPS:GNPS-ALKYLAMINES-LIBRARY:accession:CCMSLIB00016352698	CCMSLIB00016352698	NA	NA	NA	0.937348	4	0
Leucine_pyruvaldehyde	mzspec:MSV000087093:ccms_peak/Raw Files/53.mzML:scan:155	mzspec:GNPS:GNPS-ALKYLAMINES-LIBRARY:accession:CCMSLIB00016352701	CCMSLIB00016352701	NA	NA	NA	0.937348	4	0
o-acetyl serine_Dihydroxyacetone	mzspec:MSV000087093:ccms_peak/Raw Files/53.mzML:scan:1682	mzspec:GNPS:GNPS-ALKYLAMINES-LIBRARY:accession:CCMSLIB00016344559	CCMSLIB00016344559	NA	NA	NA	0.863726	4	0.02
o-acetyl serine_Dihydroxyacetone	mzspec:MSV000087093:ccms_peak/Raw Files/53.mzML:scan:1682	mzspec:GNPS:GNPS-ALKYLAMINES-LIBRARY:accession:CCMSLIB00016344559	CCMSLIB00016344559	NA	NA	NA	0.863726	4	0.02
o-acetyl serine_Dihydroxyacetone	mzspec:MSV000087093:ccms_peak/Raw Files/53.mzML:scan:1682	mzspec:GNPS:GNPS-ALKYLAMINES-LIBRARY:accession:CCMSLIB00016344560	CCMSLIB00016344560	NA	NA	NA	0.825915	4	0.02
o-acetyl serine_Dihydroxyacetone	mzspec:MSV000087093:ccms_peak/Raw Files/53.mzML:scan:1682	mzspec:GNPS:GNPS-ALKYLAMINES-LIBRARY:accession:CCMSLIB00016344560	CCMSLIB00016344560	NA	NA	NA	0.825915	4	0.02
o-acetyl serine_Glyceraldehyde	mzspec:MSV000087093:ccms_peak/Raw Files/53.mzML:scan:1714	mzspec:GNPS:GNPS-ALKYLAMINES-LIBRARY:accession:CCMSLIB00016353466	CCMSLIB00016353466	NA	NA	NA	0.837808	4	0.02
Glycine_Butyraldehyde	mzspec:MSV000087093:ccms_peak/Raw Files/53.mzML:scan:95	mzspec:GNPS:GNPS-ALKYLAMINES-LIBRARY:accession:CCMSLIB00016343456	CCMSLIB00016343456	NA	NA	NA	0.89801	4	0
Tryptophan_pyruvaldehyde	mzspec:MSV000087093:ccms_peak/Raw Files/54.mzML:scan:1196	mzspec:GNPS:GNPS-ALKYLAMINES-LIBRARY:accession:CCMSLIB00016353418	CCMSLIB00016353418	NA	NA	NA	0.86699	5	0
Tryptophan_pyruvaldehyde	mzspec:MSV000087093:ccms_peak/Raw Files/54.mzML:scan:1196	mzspec:GNPS:GNPS-ALKYLAMINES-LIBRARY:accession:CCMSLIB00016353420	CCMSLIB00016353420	NA	NA	NA	0.86699	5	0
Leucine_pyruvaldehyde	mzspec:MSV000087093:ccms_peak/Raw Files/54.mzML:scan:195	mzspec:GNPS:GNPS-ALKYLAMINES-LIBRARY:accession:CCMSLIB00016352698	CCMSLIB00016352698	NA	NA	NA	0.919183	4	0
Leucine_pyruvaldehyde	mzspec:MSV000087093:ccms_peak/Raw Files/54.mzML:scan:195	mzspec:GNPS:GNPS-ALKYLAMINES-LIBRARY:accession:CCMSLIB00016352701	CCMSLIB00016352701	NA	NA	NA	0.919183	4	0
Tryptophan_pyruvaldehyde	mzspec:MSV000087093:ccms_peak/Raw Files/55.mzML:scan:1220	mzspec:GNPS:GNPS-ALKYLAMINES-LIBRARY:accession:CCMSLIB00016353418	CCMSLIB00016353418	NA	NA	NA	0.893369	4	0
Tryptophan_pyruvaldehyde	mzspec:MSV000087093:ccms_peak/Raw Files/55.mzML:scan:1220	mzspec:GNPS:GNPS-ALKYLAMINES-LIBRARY:accession:CCMSLIB00016353420	CCMSLIB00016353420	NA	NA	NA	0.893369	4	0
Alanine_Indole-3-carbaldehyde	mzspec:MSV000087093:ccms_peak/Raw Files/55.mzML:scan:1472	mzspec:GNPS:GNPS-ALKYLAMINES-LIBRARY:accession:CCMSLIB00016346971	CCMSLIB00016346971	NA	NA	NA	0.951051	5	0
o-acetyl serine_Dihydroxyacetone	mzspec:MSV000087093:ccms_peak/Raw Files/55.mzML:scan:1669	mzspec:GNPS:GNPS-ALKYLAMINES-LIBRARY:accession:CCMSLIB00016344559	CCMSLIB00016344559	NA	NA	NA	0.860196	4	0.02
o-acetyl serine_Dihydroxyacetone	mzspec:MSV000087093:ccms_peak/Raw Files/55.mzML:scan:1669	mzspec:GNPS:GNPS-ALKYLAMINES-LIBRARY:accession:CCMSLIB00016344559	CCMSLIB00016344559	NA	NA	NA	0.860196	4	0.02
o-acetyl serine_Dihydroxyacetone	mzspec:MSV000087093:ccms_peak/Raw Files/55.mzML:scan:1669	mzspec:GNPS:GNPS-ALKYLAMINES-LIBRARY:accession:CCMSLIB00016344560	CCMSLIB00016344560	NA	NA	NA	0.820257	4	0.02
o-acetyl serine_Dihydroxyacetone	mzspec:MSV000087093:ccms_peak/Raw Files/55.mzML:scan:1669	mzspec:GNPS:GNPS-ALKYLAMINES-LIBRARY:accession:CCMSLIB00016344560	CCMSLIB00016344560	NA	NA	NA	0.820257	4	0.02
o-acetyl serine_Glyceraldehyde	mzspec:MSV000087093:ccms_peak/Raw Files/55.mzML:scan:1669	mzspec:GNPS:GNPS-ALKYLAMINES-LIBRARY:accession:CCMSLIB00016353466	CCMSLIB00016353466	NA	NA	NA	0.835733	4	0.02
6-aminocaproic acid_Propanal	mzspec:MSV000087093:ccms_peak/Raw Files/55.mzML:scan:195	mzspec:GNPS:GNPS-ALKYLAMINES-LIBRARY:accession:CCMSLIB00016345263	CCMSLIB00016345263	NA	NA	NA	0.862801	4	0
Leucine_pyruvaldehyde	mzspec:MSV000087093:ccms_peak/Raw Files/55.mzML:scan:212	mzspec:GNPS:GNPS-ALKYLAMINES-LIBRARY:accession:CCMSLIB00016352698	CCMSLIB00016352698	NA	NA	NA	0.942332	4	0
Leucine_pyruvaldehyde	mzspec:MSV000087093:ccms_peak/Raw Files/55.mzML:scan:212	mzspec:GNPS:GNPS-ALKYLAMINES-LIBRARY:accession:CCMSLIB00016352701	CCMSLIB00016352701	NA	NA	NA	0.942332	4	0
o-acetyl serine_Dihydroxyacetone	mzspec:MSV000087093:ccms_peak/Raw Files/56.mzML:scan:1694	mzspec:GNPS:GNPS-ALKYLAMINES-LIBRARY:accession:CCMSLIB00016344559	CCMSLIB00016344559	NA	NA	NA	0.861455	4	0.02
o-acetyl serine_Dihydroxyacetone	mzspec:MSV000087093:ccms_peak/Raw Files/56.mzML:scan:1694	mzspec:GNPS:GNPS-ALKYLAMINES-LIBRARY:accession:CCMSLIB00016344559	CCMSLIB00016344559	NA	NA	NA	0.861455	4	0.02
o-acetyl serine_Dihydroxyacetone	mzspec:MSV000087093:ccms_peak/Raw Files/56.mzML:scan:1694	mzspec:GNPS:GNPS-ALKYLAMINES-LIBRARY:accession:CCMSLIB00016344560	CCMSLIB00016344560	NA	NA	NA	0.82249	4	0.02
o-acetyl serine_Dihydroxyacetone	mzspec:MSV000087093:ccms_peak/Raw Files/56.mzML:scan:1694	mzspec:GNPS:GNPS-ALKYLAMINES-LIBRARY:accession:CCMSLIB00016344560	CCMSLIB00016344560	NA	NA	NA	0.82249	4	0.02
o-acetyl serine_Glyceraldehyde	mzspec:MSV000087093:ccms_peak/Raw Files/56.mzML:scan:1694	mzspec:GNPS:GNPS-ALKYLAMINES-LIBRARY:accession:CCMSLIB00016353466	CCMSLIB00016353466	NA	NA	NA	0.836402	4	0.02
Tryptophan_pyruvaldehyde	mzspec:MSV000087093:ccms_peak/Raw Files/57.mzML:scan:1202	mzspec:GNPS:GNPS-ALKYLAMINES-LIBRARY:accession:CCMSLIB00016353418	CCMSLIB00016353418	NA	NA	NA	0.813312	4	0
Tryptophan_pyruvaldehyde	mzspec:MSV000087093:ccms_peak/Raw Files/57.mzML:scan:1202	mzspec:GNPS:GNPS-ALKYLAMINES-LIBRARY:accession:CCMSLIB00016353420	CCMSLIB00016353420	NA	NA	NA	0.813312	4	0
Alanine_Indole-3-carbaldehyde	mzspec:MSV000087093:ccms_peak/Raw Files/57.mzML:scan:1496	mzspec:GNPS:GNPS-ALKYLAMINES-LIBRARY:accession:CCMSLIB00016346971	CCMSLIB00016346971	NA	NA	NA	0.960833	5	0
o-acetyl serine_Dihydroxyacetone	mzspec:MSV000087093:ccms_peak/Raw Files/57.mzML:scan:1681	mzspec:GNPS:GNPS-ALKYLAMINES-LIBRARY:accession:CCMSLIB00016344559	CCMSLIB00016344559	NA	NA	NA	0.863895	4	0.02
o-acetyl serine_Dihydroxyacetone	mzspec:MSV000087093:ccms_peak/Raw Files/57.mzML:scan:1681	mzspec:GNPS:GNPS-ALKYLAMINES-LIBRARY:accession:CCMSLIB00016344559	CCMSLIB00016344559	NA	NA	NA	0.863895	4	0.02
o-acetyl serine_Dihydroxyacetone	mzspec:MSV000087093:ccms_peak/Raw Files/57.mzML:scan:1681	mzspec:GNPS:GNPS-ALKYLAMINES-LIBRARY:accession:CCMSLIB00016344560	CCMSLIB00016344560	NA	NA	NA	0.826743	4	0.02
o-acetyl serine_Dihydroxyacetone	mzspec:MSV000087093:ccms_peak/Raw Files/57.mzML:scan:1681	mzspec:GNPS:GNPS-ALKYLAMINES-LIBRARY:accession:CCMSLIB00016344560	CCMSLIB00016344560	NA	NA	NA	0.826743	4	0.02
o-acetyl serine_Glyceraldehyde	mzspec:MSV000087093:ccms_peak/Raw Files/57.mzML:scan:1681	mzspec:GNPS:GNPS-ALKYLAMINES-LIBRARY:accession:CCMSLIB00016353466	CCMSLIB00016353466	NA	NA	NA	0.840016	4	0.02
Leucine_pyruvaldehyde	mzspec:MSV000087093:ccms_peak/Raw Files/57.mzML:scan:192	mzspec:GNPS:GNPS-ALKYLAMINES-LIBRARY:accession:CCMSLIB00016352698	CCMSLIB00016352698	NA	NA	NA	0.912537	4	0
Leucine_pyruvaldehyde	mzspec:MSV000087093:ccms_peak/Raw Files/57.mzML:scan:192	mzspec:GNPS:GNPS-ALKYLAMINES-LIBRARY:accession:CCMSLIB00016352701	CCMSLIB00016352701	NA	NA	NA	0.912537	4	0
Alanine_Indole-3-carbaldehyde	mzspec:MSV000087093:ccms_peak/Raw Files/58.mzML:scan:1490	mzspec:GNPS:GNPS-ALKYLAMINES-LIBRARY:accession:CCMSLIB00016346971	CCMSLIB00016346971	NA	NA	NA	0.942723	5	0
o-acetyl serine_Dihydroxyacetone	mzspec:MSV000087093:ccms_peak/Raw Files/58.mzML:scan:1681	mzspec:GNPS:GNPS-ALKYLAMINES-LIBRARY:accession:CCMSLIB00016344559	CCMSLIB00016344559	NA	NA	NA	0.858996	4	0.02
o-acetyl serine_Dihydroxyacetone	mzspec:MSV000087093:ccms_peak/Raw Files/58.mzML:scan:1681	mzspec:GNPS:GNPS-ALKYLAMINES-LIBRARY:accession:CCMSLIB00016344559	CCMSLIB00016344559	NA	NA	NA	0.858996	4	0.02
o-acetyl serine_Dihydroxyacetone	mzspec:MSV000087093:ccms_peak/Raw Files/58.mzML:scan:1681	mzspec:GNPS:GNPS-ALKYLAMINES-LIBRARY:accession:CCMSLIB00016344560	CCMSLIB00016344560	NA	NA	NA	0.820697	4	0.02
o-acetyl serine_Dihydroxyacetone	mzspec:MSV000087093:ccms_peak/Raw Files/58.mzML:scan:1681	mzspec:GNPS:GNPS-ALKYLAMINES-LIBRARY:accession:CCMSLIB00016344560	CCMSLIB00016344560	NA	NA	NA	0.820697	4	0.02
o-acetyl serine_Glyceraldehyde	mzspec:MSV000087093:ccms_peak/Raw Files/58.mzML:scan:1681	mzspec:GNPS:GNPS-ALKYLAMINES-LIBRARY:accession:CCMSLIB00016353466	CCMSLIB00016353466	NA	NA	NA	0.834013	4	0.02
Leucine_pyruvaldehyde	mzspec:MSV000087093:ccms_peak/Raw Files/58.mzML:scan:228	mzspec:GNPS:GNPS-ALKYLAMINES-LIBRARY:accession:CCMSLIB00016352698	CCMSLIB00016352698	NA	NA	NA	0.917088	4	0
Leucine_pyruvaldehyde	mzspec:MSV000087093:ccms_peak/Raw Files/58.mzML:scan:228	mzspec:GNPS:GNPS-ALKYLAMINES-LIBRARY:accession:CCMSLIB00016352701	CCMSLIB00016352701	NA	NA	NA	0.917088	4	0
Tryptophan_pyruvaldehyde	mzspec:MSV000087093:ccms_peak/Raw Files/59.mzML:scan:1206	mzspec:GNPS:GNPS-ALKYLAMINES-LIBRARY:accession:CCMSLIB00016353418	CCMSLIB00016353418	NA	NA	NA	0.844258	5	0
Tryptophan_pyruvaldehyde	mzspec:MSV000087093:ccms_peak/Raw Files/59.mzML:scan:1206	mzspec:GNPS:GNPS-ALKYLAMINES-LIBRARY:accession:CCMSLIB00016353420	CCMSLIB00016353420	NA	NA	NA	0.844258	5	0
o-acetyl serine_Dihydroxyacetone	mzspec:MSV000087093:ccms_peak/Raw Files/59.mzML:scan:1674	mzspec:GNPS:GNPS-ALKYLAMINES-LIBRARY:accession:CCMSLIB00016344559	CCMSLIB00016344559	NA	NA	NA	0.863392	4	0.02
o-acetyl serine_Dihydroxyacetone	mzspec:MSV000087093:ccms_peak/Raw Files/59.mzML:scan:1674	mzspec:GNPS:GNPS-ALKYLAMINES-LIBRARY:accession:CCMSLIB00016344559	CCMSLIB00016344559	NA	NA	NA	0.863392	4	0.02
o-acetyl serine_Dihydroxyacetone	mzspec:MSV000087093:ccms_peak/Raw Files/59.mzML:scan:1674	mzspec:GNPS:GNPS-ALKYLAMINES-LIBRARY:accession:CCMSLIB00016344560	CCMSLIB00016344560	NA	NA	NA	0.825784	4	0.02
o-acetyl serine_Dihydroxyacetone	mzspec:MSV000087093:ccms_peak/Raw Files/59.mzML:scan:1674	mzspec:GNPS:GNPS-ALKYLAMINES-LIBRARY:accession:CCMSLIB00016344560	CCMSLIB00016344560	NA	NA	NA	0.825784	4	0.02
o-acetyl serine_Glyceraldehyde	mzspec:MSV000087093:ccms_peak/Raw Files/59.mzML:scan:1674	mzspec:GNPS:GNPS-ALKYLAMINES-LIBRARY:accession:CCMSLIB00016353466	CCMSLIB00016353466	NA	NA	NA	0.83814	4	0.02
o-acetyl serine_Dihydroxyacetone	mzspec:MSV000087093:ccms_peak/Raw Files/6.mzML:scan:1694	mzspec:GNPS:GNPS-ALKYLAMINES-LIBRARY:accession:CCMSLIB00016344559	CCMSLIB00016344559	NA	NA	NA	0.889856	4	0.02
o-acetyl serine_Dihydroxyacetone	mzspec:MSV000087093:ccms_peak/Raw Files/6.mzML:scan:1694	mzspec:GNPS:GNPS-ALKYLAMINES-LIBRARY:accession:CCMSLIB00016344559	CCMSLIB00016344559	NA	NA	NA	0.889856	4	0.02
o-acetyl serine_Dihydroxyacetone	mzspec:MSV000087093:ccms_peak/Raw Files/6.mzML:scan:1694	mzspec:GNPS:GNPS-ALKYLAMINES-LIBRARY:accession:CCMSLIB00016344560	CCMSLIB00016344560	NA	NA	NA	0.859158	4	0.02
o-acetyl serine_Dihydroxyacetone	mzspec:MSV000087093:ccms_peak/Raw Files/6.mzML:scan:1694	mzspec:GNPS:GNPS-ALKYLAMINES-LIBRARY:accession:CCMSLIB00016344560	CCMSLIB00016344560	NA	NA	NA	0.859158	4	0.02
Alanine_Indole-3-carbaldehyde	mzspec:MSV000087093:ccms_peak/Raw Files/60.mzML:scan:1473	mzspec:GNPS:GNPS-ALKYLAMINES-LIBRARY:accession:CCMSLIB00016346971	CCMSLIB00016346971	NA	NA	NA	0.94432	5	0
o-acetyl serine_Dihydroxyacetone	mzspec:MSV000087093:ccms_peak/Raw Files/60.mzML:scan:1663	mzspec:GNPS:GNPS-ALKYLAMINES-LIBRARY:accession:CCMSLIB00016344559	CCMSLIB00016344559	NA	NA	NA	0.861779	4	0.02
o-acetyl serine_Dihydroxyacetone	mzspec:MSV000087093:ccms_peak/Raw Files/60.mzML:scan:1663	mzspec:GNPS:GNPS-ALKYLAMINES-LIBRARY:accession:CCMSLIB00016344559	CCMSLIB00016344559	NA	NA	NA	0.861779	4	0.02
o-acetyl serine_Glyceraldehyde	mzspec:MSV000087093:ccms_peak/Raw Files/60.mzML:scan:1663	mzspec:GNPS:GNPS-ALKYLAMINES-LIBRARY:accession:CCMSLIB00016353466	CCMSLIB00016353466	NA	NA	NA	0.837014	4	0.02
o-acetyl serine_Dihydroxyacetone	mzspec:MSV000087093:ccms_peak/Raw Files/60.mzML:scan:1697	mzspec:GNPS:GNPS-ALKYLAMINES-LIBRARY:accession:CCMSLIB00016344560	CCMSLIB00016344560	NA	NA	NA	0.821224	4	0.02
o-acetyl serine_Dihydroxyacetone	mzspec:MSV000087093:ccms_peak/Raw Files/60.mzML:scan:1697	mzspec:GNPS:GNPS-ALKYLAMINES-LIBRARY:accession:CCMSLIB00016344560	CCMSLIB00016344560	NA	NA	NA	0.821224	4	0.02
6-aminocaproic acid_Propanal	mzspec:MSV000087093:ccms_peak/Raw Files/60.mzML:scan:79	mzspec:GNPS:GNPS-ALKYLAMINES-LIBRARY:accession:CCMSLIB00016345263	CCMSLIB00016345263	NA	NA	NA	0.827161	4	0
6-aminocaproic acid_Propanal	mzspec:MSV000087093:ccms_peak/Raw Files/60.mzML:scan:79	mzspec:GNPS:GNPS-ALKYLAMINES-LIBRARY:accession:CCMSLIB00016345264	CCMSLIB00016345264	NA	NA	NA	0.827663	4	0
o-acetyl serine_Dihydroxyacetone	mzspec:MSV000087093:ccms_peak/Raw Files/61.mzML:scan:1687	mzspec:GNPS:GNPS-ALKYLAMINES-LIBRARY:accession:CCMSLIB00016344559	CCMSLIB00016344559	NA	NA	NA	0.860829	4	0.02
o-acetyl serine_Dihydroxyacetone	mzspec:MSV000087093:ccms_peak/Raw Files/61.mzML:scan:1687	mzspec:GNPS:GNPS-ALKYLAMINES-LIBRARY:accession:CCMSLIB00016344559	CCMSLIB00016344559	NA	NA	NA	0.860829	4	0.02
o-acetyl serine_Dihydroxyacetone	mzspec:MSV000087093:ccms_peak/Raw Files/61.mzML:scan:1687	mzspec:GNPS:GNPS-ALKYLAMINES-LIBRARY:accession:CCMSLIB00016344560	CCMSLIB00016344560	NA	NA	NA	0.821811	4	0.02
o-acetyl serine_Dihydroxyacetone	mzspec:MSV000087093:ccms_peak/Raw Files/61.mzML:scan:1687	mzspec:GNPS:GNPS-ALKYLAMINES-LIBRARY:accession:CCMSLIB00016344560	CCMSLIB00016344560	NA	NA	NA	0.821811	4	0.02
o-acetyl serine_Glyceraldehyde	mzspec:MSV000087093:ccms_peak/Raw Files/61.mzML:scan:1687	mzspec:GNPS:GNPS-ALKYLAMINES-LIBRARY:accession:CCMSLIB00016353466	CCMSLIB00016353466	NA	NA	NA	0.837238	4	0.02
Leucine_pyruvaldehyde	mzspec:MSV000087093:ccms_peak/Raw Files/61.mzML:scan:210	mzspec:GNPS:GNPS-ALKYLAMINES-LIBRARY:accession:CCMSLIB00016352698	CCMSLIB00016352698	NA	NA	NA	0.916241	4	0
Leucine_pyruvaldehyde	mzspec:MSV000087093:ccms_peak/Raw Files/61.mzML:scan:210	mzspec:GNPS:GNPS-ALKYLAMINES-LIBRARY:accession:CCMSLIB00016352701	CCMSLIB00016352701	NA	NA	NA	0.916241	4	0
o-acetyl serine_Dihydroxyacetone	mzspec:MSV000087093:ccms_peak/Raw Files/62.mzML:scan:1711	mzspec:GNPS:GNPS-ALKYLAMINES-LIBRARY:accession:CCMSLIB00016344559	CCMSLIB00016344559	NA	NA	NA	0.864254	4	0.02
o-acetyl serine_Dihydroxyacetone	mzspec:MSV000087093:ccms_peak/Raw Files/62.mzML:scan:1711	mzspec:GNPS:GNPS-ALKYLAMINES-LIBRARY:accession:CCMSLIB00016344559	CCMSLIB00016344559	NA	NA	NA	0.864254	4	0.02
o-acetyl serine_Dihydroxyacetone	mzspec:MSV000087093:ccms_peak/Raw Files/62.mzML:scan:1711	mzspec:GNPS:GNPS-ALKYLAMINES-LIBRARY:accession:CCMSLIB00016344560	CCMSLIB00016344560	NA	NA	NA	0.82515	4	0.02
o-acetyl serine_Dihydroxyacetone	mzspec:MSV000087093:ccms_peak/Raw Files/62.mzML:scan:1711	mzspec:GNPS:GNPS-ALKYLAMINES-LIBRARY:accession:CCMSLIB00016344560	CCMSLIB00016344560	NA	NA	NA	0.82515	4	0.02
o-acetyl serine_Glyceraldehyde	mzspec:MSV000087093:ccms_peak/Raw Files/62.mzML:scan:1711	mzspec:GNPS:GNPS-ALKYLAMINES-LIBRARY:accession:CCMSLIB00016353466	CCMSLIB00016353466	NA	NA	NA	0.839618	4	0.02
o-acetyl serine_Dihydroxyacetone	mzspec:MSV000087093:ccms_peak/Raw Files/63.mzML:scan:1669	mzspec:GNPS:GNPS-ALKYLAMINES-LIBRARY:accession:CCMSLIB00016344559	CCMSLIB00016344559	NA	NA	NA	0.862602	4	0.02
o-acetyl serine_Dihydroxyacetone	mzspec:MSV000087093:ccms_peak/Raw Files/63.mzML:scan:1669	mzspec:GNPS:GNPS-ALKYLAMINES-LIBRARY:accession:CCMSLIB00016344559	CCMSLIB00016344559	NA	NA	NA	0.862602	4	0.02
o-acetyl serine_Dihydroxyacetone	mzspec:MSV000087093:ccms_peak/Raw Files/63.mzML:scan:1669	mzspec:GNPS:GNPS-ALKYLAMINES-LIBRARY:accession:CCMSLIB00016344560	CCMSLIB00016344560	NA	NA	NA	0.823492	4	0.02
o-acetyl serine_Dihydroxyacetone	mzspec:MSV000087093:ccms_peak/Raw Files/63.mzML:scan:1669	mzspec:GNPS:GNPS-ALKYLAMINES-LIBRARY:accession:CCMSLIB00016344560	CCMSLIB00016344560	NA	NA	NA	0.823492	4	0.02
o-acetyl serine_Glyceraldehyde	mzspec:MSV000087093:ccms_peak/Raw Files/63.mzML:scan:1669	mzspec:GNPS:GNPS-ALKYLAMINES-LIBRARY:accession:CCMSLIB00016353466	CCMSLIB00016353466	NA	NA	NA	0.838975	4	0.02
6-aminocaproic acid_Propanal	mzspec:MSV000087093:ccms_peak/Raw Files/63.mzML:scan:86	mzspec:GNPS:GNPS-ALKYLAMINES-LIBRARY:accession:CCMSLIB00016345263	CCMSLIB00016345263	NA	NA	NA	0.806582	4	0
6-aminocaproic acid_Propanal	mzspec:MSV000087093:ccms_peak/Raw Files/63.mzML:scan:86	mzspec:GNPS:GNPS-ALKYLAMINES-LIBRARY:accession:CCMSLIB00016345264	CCMSLIB00016345264	NA	NA	NA	0.807415	4	0
Glycine_Butyraldehyde	mzspec:MSV000087093:ccms_peak/Raw Files/64.mzML:scan:131	mzspec:GNPS:GNPS-ALKYLAMINES-LIBRARY:accession:CCMSLIB00016343456	CCMSLIB00016343456	NA	NA	NA	0.893196	4	0
Alanine_Indole-3-carbaldehyde	mzspec:MSV000087093:ccms_peak/Raw Files/64.mzML:scan:1485	mzspec:GNPS:GNPS-ALKYLAMINES-LIBRARY:accession:CCMSLIB00016346971	CCMSLIB00016346971	NA	NA	NA	0.943745	5	0
o-acetyl serine_Dihydroxyacetone	mzspec:MSV000087093:ccms_peak/Raw Files/64.mzML:scan:1669	mzspec:GNPS:GNPS-ALKYLAMINES-LIBRARY:accession:CCMSLIB00016344559	CCMSLIB00016344559	NA	NA	NA	0.861212	4	0.02
o-acetyl serine_Dihydroxyacetone	mzspec:MSV000087093:ccms_peak/Raw Files/64.mzML:scan:1669	mzspec:GNPS:GNPS-ALKYLAMINES-LIBRARY:accession:CCMSLIB00016344559	CCMSLIB00016344559	NA	NA	NA	0.861212	4	0.02
o-acetyl serine_Dihydroxyacetone	mzspec:MSV000087093:ccms_peak/Raw Files/64.mzML:scan:1669	mzspec:GNPS:GNPS-ALKYLAMINES-LIBRARY:accession:CCMSLIB00016344560	CCMSLIB00016344560	NA	NA	NA	0.823108	4	0.02
o-acetyl serine_Dihydroxyacetone	mzspec:MSV000087093:ccms_peak/Raw Files/64.mzML:scan:1669	mzspec:GNPS:GNPS-ALKYLAMINES-LIBRARY:accession:CCMSLIB00016344560	CCMSLIB00016344560	NA	NA	NA	0.823108	4	0.02
o-acetyl serine_Glyceraldehyde	mzspec:MSV000087093:ccms_peak/Raw Files/64.mzML:scan:1669	mzspec:GNPS:GNPS-ALKYLAMINES-LIBRARY:accession:CCMSLIB00016353466	CCMSLIB00016353466	NA	NA	NA	0.83638	4	0.02
Leucine_pyruvaldehyde	mzspec:MSV000087093:ccms_peak/Raw Files/64.mzML:scan:199	mzspec:GNPS:GNPS-ALKYLAMINES-LIBRARY:accession:CCMSLIB00016352698	CCMSLIB00016352698	NA	NA	NA	0.911177	4	0
Leucine_pyruvaldehyde	mzspec:MSV000087093:ccms_peak/Raw Files/64.mzML:scan:199	mzspec:GNPS:GNPS-ALKYLAMINES-LIBRARY:accession:CCMSLIB00016352701	CCMSLIB00016352701	NA	NA	NA	0.911177	4	0
Isoleucine_pyruvaldehyde	mzspec:MSV000087093:ccms_peak/Raw Files/64.mzML:scan:99	mzspec:GNPS:GNPS-ALKYLAMINES-LIBRARY:accession:CCMSLIB00016353377	CCMSLIB00016353377	NA	NA	NA	0.883961	4	0
Isoleucine_pyruvaldehyde	mzspec:MSV000087093:ccms_peak/Raw Files/64.mzML:scan:99	mzspec:GNPS:GNPS-ALKYLAMINES-LIBRARY:accession:CCMSLIB00016353380	CCMSLIB00016353380	NA	NA	NA	0.883961	4	0
o-acetyl serine_Dihydroxyacetone	mzspec:MSV000087093:ccms_peak/Raw Files/65.mzML:scan:1704	mzspec:GNPS:GNPS-ALKYLAMINES-LIBRARY:accession:CCMSLIB00016344559	CCMSLIB00016344559	NA	NA	NA	0.858866	4	0.02
o-acetyl serine_Dihydroxyacetone	mzspec:MSV000087093:ccms_peak/Raw Files/65.mzML:scan:1704	mzspec:GNPS:GNPS-ALKYLAMINES-LIBRARY:accession:CCMSLIB00016344559	CCMSLIB00016344559	NA	NA	NA	0.858866	4	0.02
o-acetyl serine_Dihydroxyacetone	mzspec:MSV000087093:ccms_peak/Raw Files/65.mzML:scan:1704	mzspec:GNPS:GNPS-ALKYLAMINES-LIBRARY:accession:CCMSLIB00016344560	CCMSLIB00016344560	NA	NA	NA	0.819392	4	0.02
o-acetyl serine_Dihydroxyacetone	mzspec:MSV000087093:ccms_peak/Raw Files/65.mzML:scan:1704	mzspec:GNPS:GNPS-ALKYLAMINES-LIBRARY:accession:CCMSLIB00016344560	CCMSLIB00016344560	NA	NA	NA	0.819392	4	0.02
o-acetyl serine_Glyceraldehyde	mzspec:MSV000087093:ccms_peak/Raw Files/65.mzML:scan:1704	mzspec:GNPS:GNPS-ALKYLAMINES-LIBRARY:accession:CCMSLIB00016353466	CCMSLIB00016353466	NA	NA	NA	0.833941	4	0.02
6-aminocaproic acid_Propanal	mzspec:MSV000087093:ccms_peak/Raw Files/66.mzML:scan:127	mzspec:GNPS:GNPS-ALKYLAMINES-LIBRARY:accession:CCMSLIB00016345263	CCMSLIB00016345263	NA	NA	NA	0.826916	4	0
6-aminocaproic acid_Propanal	mzspec:MSV000087093:ccms_peak/Raw Files/66.mzML:scan:127	mzspec:GNPS:GNPS-ALKYLAMINES-LIBRARY:accession:CCMSLIB00016345264	CCMSLIB00016345264	NA	NA	NA	0.82732	4	0
o-acetyl serine_Dihydroxyacetone	mzspec:MSV000087093:ccms_peak/Raw Files/66.mzML:scan:1681	mzspec:GNPS:GNPS-ALKYLAMINES-LIBRARY:accession:CCMSLIB00016344560	CCMSLIB00016344560	NA	NA	NA	0.820465	4	0.02
o-acetyl serine_Dihydroxyacetone	mzspec:MSV000087093:ccms_peak/Raw Files/66.mzML:scan:1681	mzspec:GNPS:GNPS-ALKYLAMINES-LIBRARY:accession:CCMSLIB00016344560	CCMSLIB00016344560	NA	NA	NA	0.820465	4	0.02
o-acetyl serine_Dihydroxyacetone	mzspec:MSV000087093:ccms_peak/Raw Files/66.mzML:scan:1716	mzspec:GNPS:GNPS-ALKYLAMINES-LIBRARY:accession:CCMSLIB00016344559	CCMSLIB00016344559	NA	NA	NA	0.864055	4	0.02
o-acetyl serine_Dihydroxyacetone	mzspec:MSV000087093:ccms_peak/Raw Files/66.mzML:scan:1716	mzspec:GNPS:GNPS-ALKYLAMINES-LIBRARY:accession:CCMSLIB00016344559	CCMSLIB00016344559	NA	NA	NA	0.864055	4	0.02
o-acetyl serine_Glyceraldehyde	mzspec:MSV000087093:ccms_peak/Raw Files/66.mzML:scan:1716	mzspec:GNPS:GNPS-ALKYLAMINES-LIBRARY:accession:CCMSLIB00016353466	CCMSLIB00016353466	NA	NA	NA	0.839369	4	0.02
6-aminocaproic acid_Propanal	mzspec:MSV000087093:ccms_peak/Raw Files/67.mzML:scan:108	mzspec:GNPS:GNPS-ALKYLAMINES-LIBRARY:accession:CCMSLIB00016345264	CCMSLIB00016345264	NA	NA	NA	0.838501	4	0
Tryptophan_pyruvaldehyde	mzspec:MSV000087093:ccms_peak/Raw Files/67.mzML:scan:1215	mzspec:GNPS:GNPS-ALKYLAMINES-LIBRARY:accession:CCMSLIB00016353418	CCMSLIB00016353418	NA	NA	NA	0.869179	5	0
Tryptophan_pyruvaldehyde	mzspec:MSV000087093:ccms_peak/Raw Files/67.mzML:scan:1215	mzspec:GNPS:GNPS-ALKYLAMINES-LIBRARY:accession:CCMSLIB00016353420	CCMSLIB00016353420	NA	NA	NA	0.869179	5	0
Alanine_Indole-3-carbaldehyde	mzspec:MSV000087093:ccms_peak/Raw Files/67.mzML:scan:1485	mzspec:GNPS:GNPS-ALKYLAMINES-LIBRARY:accession:CCMSLIB00016346971	CCMSLIB00016346971	NA	NA	NA	0.939561	6	0
o-acetyl serine_Dihydroxyacetone	mzspec:MSV000087093:ccms_peak/Raw Files/67.mzML:scan:1671	mzspec:GNPS:GNPS-ALKYLAMINES-LIBRARY:accession:CCMSLIB00016344559	CCMSLIB00016344559	NA	NA	NA	0.862336	4	0.02
o-acetyl serine_Dihydroxyacetone	mzspec:MSV000087093:ccms_peak/Raw Files/67.mzML:scan:1671	mzspec:GNPS:GNPS-ALKYLAMINES-LIBRARY:accession:CCMSLIB00016344559	CCMSLIB00016344559	NA	NA	NA	0.862336	4	0.02
o-acetyl serine_Dihydroxyacetone	mzspec:MSV000087093:ccms_peak/Raw Files/67.mzML:scan:1671	mzspec:GNPS:GNPS-ALKYLAMINES-LIBRARY:accession:CCMSLIB00016344560	CCMSLIB00016344560	NA	NA	NA	0.822086	4	0.02
o-acetyl serine_Dihydroxyacetone	mzspec:MSV000087093:ccms_peak/Raw Files/67.mzML:scan:1671	mzspec:GNPS:GNPS-ALKYLAMINES-LIBRARY:accession:CCMSLIB00016344560	CCMSLIB00016344560	NA	NA	NA	0.822086	4	0.02
o-acetyl serine_Glyceraldehyde	mzspec:MSV000087093:ccms_peak/Raw Files/67.mzML:scan:1671	mzspec:GNPS:GNPS-ALKYLAMINES-LIBRARY:accession:CCMSLIB00016353466	CCMSLIB00016353466	NA	NA	NA	0.83814	4	0.02
Alanine_Indole-3-carbaldehyde	mzspec:MSV000087093:ccms_peak/Raw Files/68.mzML:scan:1496	mzspec:GNPS:GNPS-ALKYLAMINES-LIBRARY:accession:CCMSLIB00016346971	CCMSLIB00016346971	NA	NA	NA	0.941003	6	0
Isoleucine_pyruvaldehyde	mzspec:MSV000087093:ccms_peak/Raw Files/68.mzML:scan:89	mzspec:GNPS:GNPS-ALKYLAMINES-LIBRARY:accession:CCMSLIB00016353377	CCMSLIB00016353377	NA	NA	NA	0.907922	4	0
Isoleucine_pyruvaldehyde	mzspec:MSV000087093:ccms_peak/Raw Files/68.mzML:scan:89	mzspec:GNPS:GNPS-ALKYLAMINES-LIBRARY:accession:CCMSLIB00016353380	CCMSLIB00016353380	NA	NA	NA	0.907922	4	0
o-acetyl serine_Dihydroxyacetone	mzspec:MSV000087093:ccms_peak/Raw Files/69.mzML:scan:1682	mzspec:GNPS:GNPS-ALKYLAMINES-LIBRARY:accession:CCMSLIB00016344559	CCMSLIB00016344559	NA	NA	NA	0.860611	4	0.02
o-acetyl serine_Dihydroxyacetone	mzspec:MSV000087093:ccms_peak/Raw Files/69.mzML:scan:1682	mzspec:GNPS:GNPS-ALKYLAMINES-LIBRARY:accession:CCMSLIB00016344559	CCMSLIB00016344559	NA	NA	NA	0.860611	4	0.02
o-acetyl serine_Dihydroxyacetone	mzspec:MSV000087093:ccms_peak/Raw Files/69.mzML:scan:1682	mzspec:GNPS:GNPS-ALKYLAMINES-LIBRARY:accession:CCMSLIB00016344560	CCMSLIB00016344560	NA	NA	NA	0.820812	4	0.02
o-acetyl serine_Dihydroxyacetone	mzspec:MSV000087093:ccms_peak/Raw Files/69.mzML:scan:1682	mzspec:GNPS:GNPS-ALKYLAMINES-LIBRARY:accession:CCMSLIB00016344560	CCMSLIB00016344560	NA	NA	NA	0.820812	4	0.02
o-acetyl serine_Glyceraldehyde	mzspec:MSV000087093:ccms_peak/Raw Files/69.mzML:scan:1682	mzspec:GNPS:GNPS-ALKYLAMINES-LIBRARY:accession:CCMSLIB00016353466	CCMSLIB00016353466	NA	NA	NA	0.835763	4	0.02
Tryptophan_pyruvaldehyde	mzspec:MSV000087093:ccms_peak/Raw Files/70.mzML:scan:1184	mzspec:GNPS:GNPS-ALKYLAMINES-LIBRARY:accession:CCMSLIB00016353418	CCMSLIB00016353418	NA	NA	NA	0.845835	4	0
Tryptophan_pyruvaldehyde	mzspec:MSV000087093:ccms_peak/Raw Files/70.mzML:scan:1184	mzspec:GNPS:GNPS-ALKYLAMINES-LIBRARY:accession:CCMSLIB00016353420	CCMSLIB00016353420	NA	NA	NA	0.845835	4	0
Alanine_Indole-3-carbaldehyde	mzspec:MSV000087093:ccms_peak/Raw Files/70.mzML:scan:1489	mzspec:GNPS:GNPS-ALKYLAMINES-LIBRARY:accession:CCMSLIB00016346971	CCMSLIB00016346971	NA	NA	NA	0.940324	5	0
o-acetyl serine_Dihydroxyacetone	mzspec:MSV000087093:ccms_peak/Raw Files/70.mzML:scan:1681	mzspec:GNPS:GNPS-ALKYLAMINES-LIBRARY:accession:CCMSLIB00016344559	CCMSLIB00016344559	NA	NA	NA	0.861644	4	0.02
o-acetyl serine_Dihydroxyacetone	mzspec:MSV000087093:ccms_peak/Raw Files/70.mzML:scan:1681	mzspec:GNPS:GNPS-ALKYLAMINES-LIBRARY:accession:CCMSLIB00016344559	CCMSLIB00016344559	NA	NA	NA	0.861644	4	0.02
o-acetyl serine_Dihydroxyacetone	mzspec:MSV000087093:ccms_peak/Raw Files/70.mzML:scan:1681	mzspec:GNPS:GNPS-ALKYLAMINES-LIBRARY:accession:CCMSLIB00016344560	CCMSLIB00016344560	NA	NA	NA	0.822024	4	0.02
o-acetyl serine_Dihydroxyacetone	mzspec:MSV000087093:ccms_peak/Raw Files/70.mzML:scan:1681	mzspec:GNPS:GNPS-ALKYLAMINES-LIBRARY:accession:CCMSLIB00016344560	CCMSLIB00016344560	NA	NA	NA	0.822024	4	0.02
o-acetyl serine_Glyceraldehyde	mzspec:MSV000087093:ccms_peak/Raw Files/70.mzML:scan:1716	mzspec:GNPS:GNPS-ALKYLAMINES-LIBRARY:accession:CCMSLIB00016353466	CCMSLIB00016353466	NA	NA	NA	0.83784	4	0.02
Glycine_3-(methylthio)propanal	mzspec:MSV000087093:ccms_peak/Raw Files/70.mzML:scan:222	mzspec:GNPS:GNPS-ALKYLAMINES-LIBRARY:accession:CCMSLIB00016352170	CCMSLIB00016352170	NA	NA	NA	0.806249	5	0
Glycine_Butyraldehyde	mzspec:MSV000087093:ccms_peak/Raw Files/70.mzML:scan:489	mzspec:GNPS:GNPS-ALKYLAMINES-LIBRARY:accession:CCMSLIB00016343456	CCMSLIB00016343456	NA	NA	NA	0.893635	4	0
Tryptophan_pyruvaldehyde	mzspec:MSV000087093:ccms_peak/Raw Files/71.mzML:scan:1207	mzspec:GNPS:GNPS-ALKYLAMINES-LIBRARY:accession:CCMSLIB00016353418	CCMSLIB00016353418	NA	NA	NA	0.841053	4	0
Tryptophan_pyruvaldehyde	mzspec:MSV000087093:ccms_peak/Raw Files/71.mzML:scan:1207	mzspec:GNPS:GNPS-ALKYLAMINES-LIBRARY:accession:CCMSLIB00016353420	CCMSLIB00016353420	NA	NA	NA	0.841053	4	0
Alanine_Indole-3-carbaldehyde	mzspec:MSV000087093:ccms_peak/Raw Files/71.mzML:scan:1495	mzspec:GNPS:GNPS-ALKYLAMINES-LIBRARY:accession:CCMSLIB00016346971	CCMSLIB00016346971	NA	NA	NA	0.954756	5	0
Homocysteine_pyruvate	mzspec:MSV000087093:ccms_peak/Raw Files/71.mzML:scan:1531	mzspec:GNPS:GNPS-ALKYLAMINES-LIBRARY:accession:CCMSLIB00016352419	CCMSLIB00016352419	NA	NA	NA	0.973027	4	0
Methylthioethylamine_Oxaloacetic acid	mzspec:MSV000087093:ccms_peak/Raw Files/71.mzML:scan:1531	mzspec:GNPS:GNPS-ALKYLAMINES-LIBRARY:accession:CCMSLIB00016356166	CCMSLIB00016356166	NA	NA	NA	0.977353	4	0
Glycine_Butyraldehyde	mzspec:MSV000087093:ccms_peak/Raw Files/71.mzML:scan:162	mzspec:GNPS:GNPS-ALKYLAMINES-LIBRARY:accession:CCMSLIB00016343456	CCMSLIB00016343456	NA	NA	NA	0.895128	4	0
o-acetyl serine_Dihydroxyacetone	mzspec:MSV000087093:ccms_peak/Raw Files/71.mzML:scan:1675	mzspec:GNPS:GNPS-ALKYLAMINES-LIBRARY:accession:CCMSLIB00016344559	CCMSLIB00016344559	NA	NA	NA	0.863018	4	0.02
o-acetyl serine_Dihydroxyacetone	mzspec:MSV000087093:ccms_peak/Raw Files/71.mzML:scan:1675	mzspec:GNPS:GNPS-ALKYLAMINES-LIBRARY:accession:CCMSLIB00016344559	CCMSLIB00016344559	NA	NA	NA	0.863018	4	0.02
o-acetyl serine_Dihydroxyacetone	mzspec:MSV000087093:ccms_peak/Raw Files/71.mzML:scan:1675	mzspec:GNPS:GNPS-ALKYLAMINES-LIBRARY:accession:CCMSLIB00016344560	CCMSLIB00016344560	NA	NA	NA	0.823524	4	0.02
o-acetyl serine_Dihydroxyacetone	mzspec:MSV000087093:ccms_peak/Raw Files/71.mzML:scan:1675	mzspec:GNPS:GNPS-ALKYLAMINES-LIBRARY:accession:CCMSLIB00016344560	CCMSLIB00016344560	NA	NA	NA	0.823524	4	0.02
o-acetyl serine_Glyceraldehyde	mzspec:MSV000087093:ccms_peak/Raw Files/71.mzML:scan:1675	mzspec:GNPS:GNPS-ALKYLAMINES-LIBRARY:accession:CCMSLIB00016353466	CCMSLIB00016353466	NA	NA	NA	0.838646	4	0.02
Glutamic acid_Propanal	mzspec:MSV000087093:ccms_peak/Raw Files/71.mzML:scan:97	mzspec:GNPS:GNPS-ALKYLAMINES-LIBRARY:accession:CCMSLIB00016352047	CCMSLIB00016352047	NA	NA	NA	0.812611	4	0
Isoleucine_pyruvaldehyde	mzspec:MSV000087093:ccms_peak/Raw Files/72.mzML:scan:110	mzspec:GNPS:GNPS-ALKYLAMINES-LIBRARY:accession:CCMSLIB00016353377	CCMSLIB00016353377	NA	NA	NA	0.926695	4	0
Isoleucine_pyruvaldehyde	mzspec:MSV000087093:ccms_peak/Raw Files/72.mzML:scan:110	mzspec:GNPS:GNPS-ALKYLAMINES-LIBRARY:accession:CCMSLIB00016353380	CCMSLIB00016353380	NA	NA	NA	0.926695	4	0
Tryptophan_pyruvaldehyde	mzspec:MSV000087093:ccms_peak/Raw Files/72.mzML:scan:1201	mzspec:GNPS:GNPS-ALKYLAMINES-LIBRARY:accession:CCMSLIB00016353418	CCMSLIB00016353418	NA	NA	NA	0.873976	5	0
Tryptophan_pyruvaldehyde	mzspec:MSV000087093:ccms_peak/Raw Files/72.mzML:scan:1201	mzspec:GNPS:GNPS-ALKYLAMINES-LIBRARY:accession:CCMSLIB00016353420	CCMSLIB00016353420	NA	NA	NA	0.873976	5	0
Alanine_Indole-3-carbaldehyde	mzspec:MSV000087093:ccms_peak/Raw Files/72.mzML:scan:1495	mzspec:GNPS:GNPS-ALKYLAMINES-LIBRARY:accession:CCMSLIB00016346971	CCMSLIB00016346971	NA	NA	NA	0.921442	5	0
o-acetyl serine_Dihydroxyacetone	mzspec:MSV000087093:ccms_peak/Raw Files/72.mzML:scan:1675	mzspec:GNPS:GNPS-ALKYLAMINES-LIBRARY:accession:CCMSLIB00016344559	CCMSLIB00016344559	NA	NA	NA	0.858288	4	0.02
o-acetyl serine_Dihydroxyacetone	mzspec:MSV000087093:ccms_peak/Raw Files/72.mzML:scan:1675	mzspec:GNPS:GNPS-ALKYLAMINES-LIBRARY:accession:CCMSLIB00016344559	CCMSLIB00016344559	NA	NA	NA	0.858288	4	0.02
o-acetyl serine_Dihydroxyacetone	mzspec:MSV000087093:ccms_peak/Raw Files/72.mzML:scan:1675	mzspec:GNPS:GNPS-ALKYLAMINES-LIBRARY:accession:CCMSLIB00016344560	CCMSLIB00016344560	NA	NA	NA	0.81918	4	0.02
o-acetyl serine_Dihydroxyacetone	mzspec:MSV000087093:ccms_peak/Raw Files/72.mzML:scan:1675	mzspec:GNPS:GNPS-ALKYLAMINES-LIBRARY:accession:CCMSLIB00016344560	CCMSLIB00016344560	NA	NA	NA	0.81918	4	0.02
o-acetyl serine_Glyceraldehyde	mzspec:MSV000087093:ccms_peak/Raw Files/72.mzML:scan:1675	mzspec:GNPS:GNPS-ALKYLAMINES-LIBRARY:accession:CCMSLIB00016353466	CCMSLIB00016353466	NA	NA	NA	0.833402	4	0.02
Tryptophan_pyruvaldehyde	mzspec:MSV000087093:ccms_peak/Raw Files/73.mzML:scan:1200	mzspec:GNPS:GNPS-ALKYLAMINES-LIBRARY:accession:CCMSLIB00016353418	CCMSLIB00016353418	NA	NA	NA	0.866783	4	0
Tryptophan_pyruvaldehyde	mzspec:MSV000087093:ccms_peak/Raw Files/73.mzML:scan:1200	mzspec:GNPS:GNPS-ALKYLAMINES-LIBRARY:accession:CCMSLIB00016353420	CCMSLIB00016353420	NA	NA	NA	0.866783	4	0
Alanine_Indole-3-carbaldehyde	mzspec:MSV000087093:ccms_peak/Raw Files/73.mzML:scan:1494	mzspec:GNPS:GNPS-ALKYLAMINES-LIBRARY:accession:CCMSLIB00016346971	CCMSLIB00016346971	NA	NA	NA	0.941743	5	0
o-acetyl serine_Dihydroxyacetone	mzspec:MSV000087093:ccms_peak/Raw Files/73.mzML:scan:1682	mzspec:GNPS:GNPS-ALKYLAMINES-LIBRARY:accession:CCMSLIB00016344559	CCMSLIB00016344559	NA	NA	NA	0.860263	4	0.02
o-acetyl serine_Dihydroxyacetone	mzspec:MSV000087093:ccms_peak/Raw Files/73.mzML:scan:1682	mzspec:GNPS:GNPS-ALKYLAMINES-LIBRARY:accession:CCMSLIB00016344559	CCMSLIB00016344559	NA	NA	NA	0.860263	4	0.02
o-acetyl serine_Dihydroxyacetone	mzspec:MSV000087093:ccms_peak/Raw Files/73.mzML:scan:1682	mzspec:GNPS:GNPS-ALKYLAMINES-LIBRARY:accession:CCMSLIB00016344560	CCMSLIB00016344560	NA	NA	NA	0.821935	4	0.02
o-acetyl serine_Dihydroxyacetone	mzspec:MSV000087093:ccms_peak/Raw Files/73.mzML:scan:1682	mzspec:GNPS:GNPS-ALKYLAMINES-LIBRARY:accession:CCMSLIB00016344560	CCMSLIB00016344560	NA	NA	NA	0.821935	4	0.02
o-acetyl serine_Glyceraldehyde	mzspec:MSV000087093:ccms_peak/Raw Files/73.mzML:scan:1682	mzspec:GNPS:GNPS-ALKYLAMINES-LIBRARY:accession:CCMSLIB00016353466	CCMSLIB00016353466	NA	NA	NA	0.835303	4	0.02
Isoleucine_pyruvaldehyde	mzspec:MSV000087093:ccms_peak/Raw Files/73.mzML:scan:87	mzspec:GNPS:GNPS-ALKYLAMINES-LIBRARY:accession:CCMSLIB00016353377	CCMSLIB00016353377	NA	NA	NA	0.899412	4	0
Isoleucine_pyruvaldehyde	mzspec:MSV000087093:ccms_peak/Raw Files/73.mzML:scan:87	mzspec:GNPS:GNPS-ALKYLAMINES-LIBRARY:accession:CCMSLIB00016353380	CCMSLIB00016353380	NA	NA	NA	0.899412	4	0
Alanine_Indole-3-carbaldehyde	mzspec:MSV000087093:ccms_peak/Raw Files/74.mzML:scan:1497	mzspec:GNPS:GNPS-ALKYLAMINES-LIBRARY:accession:CCMSLIB00016346971	CCMSLIB00016346971	NA	NA	NA	0.940443	5	0
o-acetyl serine_Dihydroxyacetone	mzspec:MSV000087093:ccms_peak/Raw Files/74.mzML:scan:1677	mzspec:GNPS:GNPS-ALKYLAMINES-LIBRARY:accession:CCMSLIB00016344559	CCMSLIB00016344559	NA	NA	NA	0.863905	4	0.02
o-acetyl serine_Dihydroxyacetone	mzspec:MSV000087093:ccms_peak/Raw Files/74.mzML:scan:1677	mzspec:GNPS:GNPS-ALKYLAMINES-LIBRARY:accession:CCMSLIB00016344559	CCMSLIB00016344559	NA	NA	NA	0.863905	4	0.02
o-acetyl serine_Dihydroxyacetone	mzspec:MSV000087093:ccms_peak/Raw Files/74.mzML:scan:1677	mzspec:GNPS:GNPS-ALKYLAMINES-LIBRARY:accession:CCMSLIB00016344560	CCMSLIB00016344560	NA	NA	NA	0.827125	4	0.02
o-acetyl serine_Dihydroxyacetone	mzspec:MSV000087093:ccms_peak/Raw Files/74.mzML:scan:1677	mzspec:GNPS:GNPS-ALKYLAMINES-LIBRARY:accession:CCMSLIB00016344560	CCMSLIB00016344560	NA	NA	NA	0.827125	4	0.02
o-acetyl serine_Glyceraldehyde	mzspec:MSV000087093:ccms_peak/Raw Files/74.mzML:scan:1677	mzspec:GNPS:GNPS-ALKYLAMINES-LIBRARY:accession:CCMSLIB00016353466	CCMSLIB00016353466	NA	NA	NA	0.839349	4	0.02
Alanine_Indole-3-carbaldehyde	mzspec:MSV000087093:ccms_peak/Raw Files/75.mzML:scan:1491	mzspec:GNPS:GNPS-ALKYLAMINES-LIBRARY:accession:CCMSLIB00016346971	CCMSLIB00016346971	NA	NA	NA	0.940289	6	0
o-acetyl serine_Dihydroxyacetone	mzspec:MSV000087093:ccms_peak/Raw Files/75.mzML:scan:1669	mzspec:GNPS:GNPS-ALKYLAMINES-LIBRARY:accession:CCMSLIB00016344559	CCMSLIB00016344559	NA	NA	NA	0.868974	4	0.02
o-acetyl serine_Dihydroxyacetone	mzspec:MSV000087093:ccms_peak/Raw Files/75.mzML:scan:1669	mzspec:GNPS:GNPS-ALKYLAMINES-LIBRARY:accession:CCMSLIB00016344559	CCMSLIB00016344559	NA	NA	NA	0.868974	4	0.02
o-acetyl serine_Dihydroxyacetone	mzspec:MSV000087093:ccms_peak/Raw Files/75.mzML:scan:1669	mzspec:GNPS:GNPS-ALKYLAMINES-LIBRARY:accession:CCMSLIB00016344560	CCMSLIB00016344560	NA	NA	NA	0.831358	4	0.02
o-acetyl serine_Dihydroxyacetone	mzspec:MSV000087093:ccms_peak/Raw Files/75.mzML:scan:1669	mzspec:GNPS:GNPS-ALKYLAMINES-LIBRARY:accession:CCMSLIB00016344560	CCMSLIB00016344560	NA	NA	NA	0.831358	4	0.02
o-acetyl serine_Glyceraldehyde	mzspec:MSV000087093:ccms_peak/Raw Files/75.mzML:scan:1669	mzspec:GNPS:GNPS-ALKYLAMINES-LIBRARY:accession:CCMSLIB00016353466	CCMSLIB00016353466	NA	NA	NA	0.847447	4	0.02
Leucine_pyruvaldehyde	mzspec:MSV000087093:ccms_peak/Raw Files/75.mzML:scan:192	mzspec:GNPS:GNPS-ALKYLAMINES-LIBRARY:accession:CCMSLIB00016352698	CCMSLIB00016352698	NA	NA	NA	0.918101	4	0
Leucine_pyruvaldehyde	mzspec:MSV000087093:ccms_peak/Raw Files/75.mzML:scan:192	mzspec:GNPS:GNPS-ALKYLAMINES-LIBRARY:accession:CCMSLIB00016352701	CCMSLIB00016352701	NA	NA	NA	0.918101	4	0
Leucine_pyruvate	mzspec:MSV000087093:ccms_peak/Raw Files/75.mzML:scan:303	mzspec:GNPS:GNPS-ALKYLAMINES-LIBRARY:accession:CCMSLIB00016345730	CCMSLIB00016345730	NA	NA	NA	0.928452	4	0
6-aminocaproic acid_Propanal	mzspec:MSV000087093:ccms_peak/Raw Files/76.mzML:scan:108	mzspec:GNPS:GNPS-ALKYLAMINES-LIBRARY:accession:CCMSLIB00016345263	CCMSLIB00016345263	NA	NA	NA	0.828217	4	0
6-aminocaproic acid_Propanal	mzspec:MSV000087093:ccms_peak/Raw Files/76.mzML:scan:108	mzspec:GNPS:GNPS-ALKYLAMINES-LIBRARY:accession:CCMSLIB00016345264	CCMSLIB00016345264	NA	NA	NA	0.8289	4	0
Glycine_Butyraldehyde	mzspec:MSV000087093:ccms_peak/Raw Files/76.mzML:scan:133	mzspec:GNPS:GNPS-ALKYLAMINES-LIBRARY:accession:CCMSLIB00016343456	CCMSLIB00016343456	NA	NA	NA	0.850093	4	0
o-acetyl serine_Dihydroxyacetone	mzspec:MSV000087093:ccms_peak/Raw Files/76.mzML:scan:1676	mzspec:GNPS:GNPS-ALKYLAMINES-LIBRARY:accession:CCMSLIB00016344559	CCMSLIB00016344559	NA	NA	NA	0.860381	4	0.02
o-acetyl serine_Dihydroxyacetone	mzspec:MSV000087093:ccms_peak/Raw Files/76.mzML:scan:1676	mzspec:GNPS:GNPS-ALKYLAMINES-LIBRARY:accession:CCMSLIB00016344559	CCMSLIB00016344559	NA	NA	NA	0.860381	4	0.02
o-acetyl serine_Dihydroxyacetone	mzspec:MSV000087093:ccms_peak/Raw Files/76.mzML:scan:1676	mzspec:GNPS:GNPS-ALKYLAMINES-LIBRARY:accession:CCMSLIB00016344560	CCMSLIB00016344560	NA	NA	NA	0.820561	4	0.02
o-acetyl serine_Dihydroxyacetone	mzspec:MSV000087093:ccms_peak/Raw Files/76.mzML:scan:1676	mzspec:GNPS:GNPS-ALKYLAMINES-LIBRARY:accession:CCMSLIB00016344560	CCMSLIB00016344560	NA	NA	NA	0.820561	4	0.02
o-acetyl serine_Glyceraldehyde	mzspec:MSV000087093:ccms_peak/Raw Files/76.mzML:scan:1676	mzspec:GNPS:GNPS-ALKYLAMINES-LIBRARY:accession:CCMSLIB00016353466	CCMSLIB00016353466	NA	NA	NA	0.835377	4	0.02
o-acetyl serine_Dihydroxyacetone	mzspec:MSV000087093:ccms_peak/Raw Files/77.mzML:scan:1677	mzspec:GNPS:GNPS-ALKYLAMINES-LIBRARY:accession:CCMSLIB00016344559	CCMSLIB00016344559	NA	NA	NA	0.863525	4	0.02
o-acetyl serine_Dihydroxyacetone	mzspec:MSV000087093:ccms_peak/Raw Files/77.mzML:scan:1677	mzspec:GNPS:GNPS-ALKYLAMINES-LIBRARY:accession:CCMSLIB00016344559	CCMSLIB00016344559	NA	NA	NA	0.863525	4	0.02
o-acetyl serine_Glyceraldehyde	mzspec:MSV000087093:ccms_peak/Raw Files/77.mzML:scan:1677	mzspec:GNPS:GNPS-ALKYLAMINES-LIBRARY:accession:CCMSLIB00016353466	CCMSLIB00016353466	NA	NA	NA	0.8392	4	0.02
o-acetyl serine_Dihydroxyacetone	mzspec:MSV000087093:ccms_peak/Raw Files/77.mzML:scan:1710	mzspec:GNPS:GNPS-ALKYLAMINES-LIBRARY:accession:CCMSLIB00016344560	CCMSLIB00016344560	NA	NA	NA	0.820136	4	0.02
o-acetyl serine_Dihydroxyacetone	mzspec:MSV000087093:ccms_peak/Raw Files/77.mzML:scan:1710	mzspec:GNPS:GNPS-ALKYLAMINES-LIBRARY:accession:CCMSLIB00016344560	CCMSLIB00016344560	NA	NA	NA	0.820136	4	0.02
6-aminocaproic acid_Propanal	mzspec:MSV000087093:ccms_peak/Raw Files/78.mzML:scan:106	mzspec:GNPS:GNPS-ALKYLAMINES-LIBRARY:accession:CCMSLIB00016345264	CCMSLIB00016345264	NA	NA	NA	0.820146	4	0
Tryptophan_pyruvaldehyde	mzspec:MSV000087093:ccms_peak/Raw Files/78.mzML:scan:1210	mzspec:GNPS:GNPS-ALKYLAMINES-LIBRARY:accession:CCMSLIB00016353418	CCMSLIB00016353418	NA	NA	NA	0.902204	4	0
Tryptophan_pyruvaldehyde	mzspec:MSV000087093:ccms_peak/Raw Files/78.mzML:scan:1210	mzspec:GNPS:GNPS-ALKYLAMINES-LIBRARY:accession:CCMSLIB00016353420	CCMSLIB00016353420	NA	NA	NA	0.902204	4	0
6-aminocaproic acid_Propanal	mzspec:MSV000087093:ccms_peak/Raw Files/78.mzML:scan:140	mzspec:GNPS:GNPS-ALKYLAMINES-LIBRARY:accession:CCMSLIB00016345263	CCMSLIB00016345263	NA	NA	NA	0.84523	4	0
Alanine_Indole-3-carbaldehyde	mzspec:MSV000087093:ccms_peak/Raw Files/78.mzML:scan:1479	mzspec:GNPS:GNPS-ALKYLAMINES-LIBRARY:accession:CCMSLIB00016346971	CCMSLIB00016346971	NA	NA	NA	0.943192	6	0
o-acetyl serine_Dihydroxyacetone	mzspec:MSV000087093:ccms_peak/Raw Files/78.mzML:scan:1666	mzspec:GNPS:GNPS-ALKYLAMINES-LIBRARY:accession:CCMSLIB00016344559	CCMSLIB00016344559	NA	NA	NA	0.862129	4	0.02
o-acetyl serine_Dihydroxyacetone	mzspec:MSV000087093:ccms_peak/Raw Files/78.mzML:scan:1666	mzspec:GNPS:GNPS-ALKYLAMINES-LIBRARY:accession:CCMSLIB00016344559	CCMSLIB00016344559	NA	NA	NA	0.862129	4	0.02
o-acetyl serine_Dihydroxyacetone	mzspec:MSV000087093:ccms_peak/Raw Files/78.mzML:scan:1666	mzspec:GNPS:GNPS-ALKYLAMINES-LIBRARY:accession:CCMSLIB00016344560	CCMSLIB00016344560	NA	NA	NA	0.822154	4	0.02
o-acetyl serine_Dihydroxyacetone	mzspec:MSV000087093:ccms_peak/Raw Files/78.mzML:scan:1666	mzspec:GNPS:GNPS-ALKYLAMINES-LIBRARY:accession:CCMSLIB00016344560	CCMSLIB00016344560	NA	NA	NA	0.822154	4	0.02
o-acetyl serine_Glyceraldehyde	mzspec:MSV000087093:ccms_peak/Raw Files/78.mzML:scan:1666	mzspec:GNPS:GNPS-ALKYLAMINES-LIBRARY:accession:CCMSLIB00016353466	CCMSLIB00016353466	NA	NA	NA	0.837634	4	0.02
Leucine_pyruvaldehyde	mzspec:MSV000087093:ccms_peak/Raw Files/78.mzML:scan:188	mzspec:GNPS:GNPS-ALKYLAMINES-LIBRARY:accession:CCMSLIB00016352698	CCMSLIB00016352698	NA	NA	NA	0.940765	4	0
Leucine_pyruvaldehyde	mzspec:MSV000087093:ccms_peak/Raw Files/78.mzML:scan:188	mzspec:GNPS:GNPS-ALKYLAMINES-LIBRARY:accession:CCMSLIB00016352701	CCMSLIB00016352701	NA	NA	NA	0.940765	4	0
Glycine_3-(methylthio)propanal	mzspec:MSV000087093:ccms_peak/Raw Files/78.mzML:scan:253	mzspec:GNPS:GNPS-ALKYLAMINES-LIBRARY:accession:CCMSLIB00016352170	CCMSLIB00016352170	NA	NA	NA	0.807485	5	0
Isoleucine_pyruvaldehyde	mzspec:MSV000087093:ccms_peak/Raw Files/79.mzML:scan:144	mzspec:GNPS:GNPS-ALKYLAMINES-LIBRARY:accession:CCMSLIB00016353377	CCMSLIB00016353377	NA	NA	NA	0.95448	4	0
Isoleucine_pyruvaldehyde	mzspec:MSV000087093:ccms_peak/Raw Files/79.mzML:scan:144	mzspec:GNPS:GNPS-ALKYLAMINES-LIBRARY:accession:CCMSLIB00016353380	CCMSLIB00016353380	NA	NA	NA	0.95448	4	0
Alanine_Indole-3-carbaldehyde	mzspec:MSV000087093:ccms_peak/Raw Files/79.mzML:scan:1482	mzspec:GNPS:GNPS-ALKYLAMINES-LIBRARY:accession:CCMSLIB00016346971	CCMSLIB00016346971	NA	NA	NA	0.955726	6	0
Glycine_Butyraldehyde	mzspec:MSV000087093:ccms_peak/Raw Files/79.mzML:scan:157	mzspec:GNPS:GNPS-ALKYLAMINES-LIBRARY:accession:CCMSLIB00016343456	CCMSLIB00016343456	NA	NA	NA	0.899665	4	0
o-acetyl serine_Dihydroxyacetone	mzspec:MSV000087093:ccms_peak/Raw Files/79.mzML:scan:1663	mzspec:GNPS:GNPS-ALKYLAMINES-LIBRARY:accession:CCMSLIB00016344559	CCMSLIB00016344559	NA	NA	NA	0.862308	4	0.02
o-acetyl serine_Dihydroxyacetone	mzspec:MSV000087093:ccms_peak/Raw Files/79.mzML:scan:1663	mzspec:GNPS:GNPS-ALKYLAMINES-LIBRARY:accession:CCMSLIB00016344559	CCMSLIB00016344559	NA	NA	NA	0.862308	4	0.02
o-acetyl serine_Dihydroxyacetone	mzspec:MSV000087093:ccms_peak/Raw Files/79.mzML:scan:1663	mzspec:GNPS:GNPS-ALKYLAMINES-LIBRARY:accession:CCMSLIB00016344560	CCMSLIB00016344560	NA	NA	NA	0.824242	4	0.02
o-acetyl serine_Dihydroxyacetone	mzspec:MSV000087093:ccms_peak/Raw Files/79.mzML:scan:1663	mzspec:GNPS:GNPS-ALKYLAMINES-LIBRARY:accession:CCMSLIB00016344560	CCMSLIB00016344560	NA	NA	NA	0.824242	4	0.02
o-acetyl serine_Glyceraldehyde	mzspec:MSV000087093:ccms_peak/Raw Files/79.mzML:scan:1663	mzspec:GNPS:GNPS-ALKYLAMINES-LIBRARY:accession:CCMSLIB00016353466	CCMSLIB00016353466	NA	NA	NA	0.837116	4	0.02
Isoleucine_pyruvaldehyde	mzspec:MSV000087093:ccms_peak/Raw Files/8.mzML:scan:135	mzspec:GNPS:GNPS-ALKYLAMINES-LIBRARY:accession:CCMSLIB00016353377	CCMSLIB00016353377	NA	NA	NA	0.896733	4	0
Isoleucine_pyruvaldehyde	mzspec:MSV000087093:ccms_peak/Raw Files/8.mzML:scan:135	mzspec:GNPS:GNPS-ALKYLAMINES-LIBRARY:accession:CCMSLIB00016353380	CCMSLIB00016353380	NA	NA	NA	0.896733	4	0
Tryptophan_pyruvaldehyde	mzspec:MSV000087093:ccms_peak/Raw Files/80.mzML:scan:1209	mzspec:GNPS:GNPS-ALKYLAMINES-LIBRARY:accession:CCMSLIB00016353418	CCMSLIB00016353418	NA	NA	NA	0.870925	4	0
Tryptophan_pyruvaldehyde	mzspec:MSV000087093:ccms_peak/Raw Files/80.mzML:scan:1209	mzspec:GNPS:GNPS-ALKYLAMINES-LIBRARY:accession:CCMSLIB00016353420	CCMSLIB00016353420	NA	NA	NA	0.870925	4	0
Alanine_Indole-3-carbaldehyde	mzspec:MSV000087093:ccms_peak/Raw Files/80.mzML:scan:1490	mzspec:GNPS:GNPS-ALKYLAMINES-LIBRARY:accession:CCMSLIB00016346971	CCMSLIB00016346971	NA	NA	NA	0.924945	5	0
o-acetyl serine_Dihydroxyacetone	mzspec:MSV000087093:ccms_peak/Raw Files/80.mzML:scan:1670	mzspec:GNPS:GNPS-ALKYLAMINES-LIBRARY:accession:CCMSLIB00016344559	CCMSLIB00016344559	NA	NA	NA	0.865371	4	0.02
o-acetyl serine_Dihydroxyacetone	mzspec:MSV000087093:ccms_peak/Raw Files/80.mzML:scan:1670	mzspec:GNPS:GNPS-ALKYLAMINES-LIBRARY:accession:CCMSLIB00016344559	CCMSLIB00016344559	NA	NA	NA	0.865371	4	0.02
o-acetyl serine_Dihydroxyacetone	mzspec:MSV000087093:ccms_peak/Raw Files/80.mzML:scan:1670	mzspec:GNPS:GNPS-ALKYLAMINES-LIBRARY:accession:CCMSLIB00016344560	CCMSLIB00016344560	NA	NA	NA	0.827877	4	0.02
o-acetyl serine_Dihydroxyacetone	mzspec:MSV000087093:ccms_peak/Raw Files/80.mzML:scan:1670	mzspec:GNPS:GNPS-ALKYLAMINES-LIBRARY:accession:CCMSLIB00016344560	CCMSLIB00016344560	NA	NA	NA	0.827877	4	0.02
o-acetyl serine_Glyceraldehyde	mzspec:MSV000087093:ccms_peak/Raw Files/80.mzML:scan:1670	mzspec:GNPS:GNPS-ALKYLAMINES-LIBRARY:accession:CCMSLIB00016353466	CCMSLIB00016353466	NA	NA	NA	0.842481	4	0.02
Alanine_Indole-3-carbaldehyde	mzspec:MSV000087093:ccms_peak/Raw Files/81.mzML:scan:1490	mzspec:GNPS:GNPS-ALKYLAMINES-LIBRARY:accession:CCMSLIB00016346971	CCMSLIB00016346971	NA	NA	NA	0.918993	5	0
o-acetyl serine_Dihydroxyacetone	mzspec:MSV000087093:ccms_peak/Raw Files/81.mzML:scan:1703	mzspec:GNPS:GNPS-ALKYLAMINES-LIBRARY:accession:CCMSLIB00016344559	CCMSLIB00016344559	NA	NA	NA	0.859629	4	0.02
o-acetyl serine_Dihydroxyacetone	mzspec:MSV000087093:ccms_peak/Raw Files/81.mzML:scan:1703	mzspec:GNPS:GNPS-ALKYLAMINES-LIBRARY:accession:CCMSLIB00016344559	CCMSLIB00016344559	NA	NA	NA	0.859629	4	0.02
o-acetyl serine_Dihydroxyacetone	mzspec:MSV000087093:ccms_peak/Raw Files/81.mzML:scan:1703	mzspec:GNPS:GNPS-ALKYLAMINES-LIBRARY:accession:CCMSLIB00016344560	CCMSLIB00016344560	NA	NA	NA	0.820855	4	0.02
o-acetyl serine_Dihydroxyacetone	mzspec:MSV000087093:ccms_peak/Raw Files/81.mzML:scan:1703	mzspec:GNPS:GNPS-ALKYLAMINES-LIBRARY:accession:CCMSLIB00016344560	CCMSLIB00016344560	NA	NA	NA	0.820855	4	0.02
o-acetyl serine_Glyceraldehyde	mzspec:MSV000087093:ccms_peak/Raw Files/81.mzML:scan:1703	mzspec:GNPS:GNPS-ALKYLAMINES-LIBRARY:accession:CCMSLIB00016353466	CCMSLIB00016353466	NA	NA	NA	0.835996	4	0.02
6-aminocaproic acid_Propanal	mzspec:MSV000087093:ccms_peak/Raw Files/81.mzML:scan:75	mzspec:GNPS:GNPS-ALKYLAMINES-LIBRARY:accession:CCMSLIB00016345263	CCMSLIB00016345263	NA	NA	NA	0.806287	4	0
6-aminocaproic acid_Propanal	mzspec:MSV000087093:ccms_peak/Raw Files/81.mzML:scan:75	mzspec:GNPS:GNPS-ALKYLAMINES-LIBRARY:accession:CCMSLIB00016345264	CCMSLIB00016345264	NA	NA	NA	0.807009	4	0
Glycine_Butyraldehyde	mzspec:MSV000087093:ccms_peak/Raw Files/82.mzML:scan:131	mzspec:GNPS:GNPS-ALKYLAMINES-LIBRARY:accession:CCMSLIB00016343456	CCMSLIB00016343456	NA	NA	NA	0.88554	4	0
Alanine_Indole-3-carbaldehyde	mzspec:MSV000087093:ccms_peak/Raw Files/82.mzML:scan:1505	mzspec:GNPS:GNPS-ALKYLAMINES-LIBRARY:accession:CCMSLIB00016346971	CCMSLIB00016346971	NA	NA	NA	0.943058	5	0
o-acetyl serine_Dihydroxyacetone	mzspec:MSV000087093:ccms_peak/Raw Files/82.mzML:scan:1687	mzspec:GNPS:GNPS-ALKYLAMINES-LIBRARY:accession:CCMSLIB00016344559	CCMSLIB00016344559	NA	NA	NA	0.862871	4	0.02
o-acetyl serine_Dihydroxyacetone	mzspec:MSV000087093:ccms_peak/Raw Files/82.mzML:scan:1687	mzspec:GNPS:GNPS-ALKYLAMINES-LIBRARY:accession:CCMSLIB00016344559	CCMSLIB00016344559	NA	NA	NA	0.862871	4	0.02
o-acetyl serine_Dihydroxyacetone	mzspec:MSV000087093:ccms_peak/Raw Files/82.mzML:scan:1687	mzspec:GNPS:GNPS-ALKYLAMINES-LIBRARY:accession:CCMSLIB00016344560	CCMSLIB00016344560	NA	NA	NA	0.82476	4	0.02
o-acetyl serine_Dihydroxyacetone	mzspec:MSV000087093:ccms_peak/Raw Files/82.mzML:scan:1687	mzspec:GNPS:GNPS-ALKYLAMINES-LIBRARY:accession:CCMSLIB00016344560	CCMSLIB00016344560	NA	NA	NA	0.82476	4	0.02
o-acetyl serine_Glyceraldehyde	mzspec:MSV000087093:ccms_peak/Raw Files/82.mzML:scan:1687	mzspec:GNPS:GNPS-ALKYLAMINES-LIBRARY:accession:CCMSLIB00016353466	CCMSLIB00016353466	NA	NA	NA	0.839076	4	0.02
Alanine_Indole-3-carbaldehyde	mzspec:MSV000087093:ccms_peak/Raw Files/83.mzML:scan:1489	mzspec:GNPS:GNPS-ALKYLAMINES-LIBRARY:accession:CCMSLIB00016346971	CCMSLIB00016346971	NA	NA	NA	0.943566	5	0
o-acetyl serine_Dihydroxyacetone	mzspec:MSV000087093:ccms_peak/Raw Files/83.mzML:scan:1669	mzspec:GNPS:GNPS-ALKYLAMINES-LIBRARY:accession:CCMSLIB00016344559	CCMSLIB00016344559	NA	NA	NA	0.861824	4	0.02
o-acetyl serine_Dihydroxyacetone	mzspec:MSV000087093:ccms_peak/Raw Files/83.mzML:scan:1669	mzspec:GNPS:GNPS-ALKYLAMINES-LIBRARY:accession:CCMSLIB00016344559	CCMSLIB00016344559	NA	NA	NA	0.861824	4	0.02
o-acetyl serine_Dihydroxyacetone	mzspec:MSV000087093:ccms_peak/Raw Files/83.mzML:scan:1669	mzspec:GNPS:GNPS-ALKYLAMINES-LIBRARY:accession:CCMSLIB00016344560	CCMSLIB00016344560	NA	NA	NA	0.823224	4	0.02
o-acetyl serine_Dihydroxyacetone	mzspec:MSV000087093:ccms_peak/Raw Files/83.mzML:scan:1669	mzspec:GNPS:GNPS-ALKYLAMINES-LIBRARY:accession:CCMSLIB00016344560	CCMSLIB00016344560	NA	NA	NA	0.823224	4	0.02
o-acetyl serine_Glyceraldehyde	mzspec:MSV000087093:ccms_peak/Raw Files/83.mzML:scan:1669	mzspec:GNPS:GNPS-ALKYLAMINES-LIBRARY:accession:CCMSLIB00016353466	CCMSLIB00016353466	NA	NA	NA	0.837691	4	0.02
Tryptophan_pyruvaldehyde	mzspec:MSV000087093:ccms_peak/Raw Files/84.mzML:scan:1208	mzspec:GNPS:GNPS-ALKYLAMINES-LIBRARY:accession:CCMSLIB00016353418	CCMSLIB00016353418	NA	NA	NA	0.812121	4	0
Tryptophan_pyruvaldehyde	mzspec:MSV000087093:ccms_peak/Raw Files/84.mzML:scan:1208	mzspec:GNPS:GNPS-ALKYLAMINES-LIBRARY:accession:CCMSLIB00016353420	CCMSLIB00016353420	NA	NA	NA	0.812121	4	0
Alanine_Indole-3-carbaldehyde	mzspec:MSV000087093:ccms_peak/Raw Files/84.mzML:scan:1491	mzspec:GNPS:GNPS-ALKYLAMINES-LIBRARY:accession:CCMSLIB00016346971	CCMSLIB00016346971	NA	NA	NA	0.932603	5	0
o-acetyl serine_Dihydroxyacetone	mzspec:MSV000087093:ccms_peak/Raw Files/84.mzML:scan:1675	mzspec:GNPS:GNPS-ALKYLAMINES-LIBRARY:accession:CCMSLIB00016344559	CCMSLIB00016344559	NA	NA	NA	0.863362	4	0.02
o-acetyl serine_Dihydroxyacetone	mzspec:MSV000087093:ccms_peak/Raw Files/84.mzML:scan:1675	mzspec:GNPS:GNPS-ALKYLAMINES-LIBRARY:accession:CCMSLIB00016344559	CCMSLIB00016344559	NA	NA	NA	0.863362	4	0.02
o-acetyl serine_Dihydroxyacetone	mzspec:MSV000087093:ccms_peak/Raw Files/84.mzML:scan:1675	mzspec:GNPS:GNPS-ALKYLAMINES-LIBRARY:accession:CCMSLIB00016344560	CCMSLIB00016344560	NA	NA	NA	0.823182	4	0.02
o-acetyl serine_Dihydroxyacetone	mzspec:MSV000087093:ccms_peak/Raw Files/84.mzML:scan:1675	mzspec:GNPS:GNPS-ALKYLAMINES-LIBRARY:accession:CCMSLIB00016344560	CCMSLIB00016344560	NA	NA	NA	0.823182	4	0.02
o-acetyl serine_Glyceraldehyde	mzspec:MSV000087093:ccms_peak/Raw Files/84.mzML:scan:1675	mzspec:GNPS:GNPS-ALKYLAMINES-LIBRARY:accession:CCMSLIB00016353466	CCMSLIB00016353466	NA	NA	NA	0.839094	4	0.02
Glycine_Butyraldehyde	mzspec:MSV000087093:ccms_peak/Raw Files/84.mzML:scan:505	mzspec:GNPS:GNPS-ALKYLAMINES-LIBRARY:accession:CCMSLIB00016343456	CCMSLIB00016343456	NA	NA	NA	0.867936	4	0
Homocysteine_3-Methyl-2-pentanone	mzspec:MSV000087093:ccms_peak/Raw Files/85.mzML:scan:1011	mzspec:GNPS:GNPS-ALKYLAMINES-LIBRARY:accession:CCMSLIB00016346113	CCMSLIB00016346113	NA	NA	NA	0.887202	4	0.02
Homocysteine_3-Methyl-2-pentanone	mzspec:MSV000087093:ccms_peak/Raw Files/85.mzML:scan:1011	mzspec:GNPS:GNPS-ALKYLAMINES-LIBRARY:accession:CCMSLIB00016346114	CCMSLIB00016346114	NA	NA	NA	0.889584	4	0.02
Homocysteine_3-Methyl-2-pentanone	mzspec:MSV000087093:ccms_peak/Raw Files/85.mzML:scan:1011	mzspec:GNPS:GNPS-ALKYLAMINES-LIBRARY:accession:CCMSLIB00016346115	CCMSLIB00016346115	NA	NA	NA	0.889146	4	0.02
o-acetyl serine_Dihydroxyacetone	mzspec:MSV000087093:ccms_peak/Raw Files/85.mzML:scan:1669	mzspec:GNPS:GNPS-ALKYLAMINES-LIBRARY:accession:CCMSLIB00016344559	CCMSLIB00016344559	NA	NA	NA	0.860121	4	0.02
o-acetyl serine_Dihydroxyacetone	mzspec:MSV000087093:ccms_peak/Raw Files/85.mzML:scan:1669	mzspec:GNPS:GNPS-ALKYLAMINES-LIBRARY:accession:CCMSLIB00016344559	CCMSLIB00016344559	NA	NA	NA	0.860121	4	0.02
o-acetyl serine_Dihydroxyacetone	mzspec:MSV000087093:ccms_peak/Raw Files/85.mzML:scan:1669	mzspec:GNPS:GNPS-ALKYLAMINES-LIBRARY:accession:CCMSLIB00016344560	CCMSLIB00016344560	NA	NA	NA	0.821001	4	0.02
o-acetyl serine_Dihydroxyacetone	mzspec:MSV000087093:ccms_peak/Raw Files/85.mzML:scan:1669	mzspec:GNPS:GNPS-ALKYLAMINES-LIBRARY:accession:CCMSLIB00016344560	CCMSLIB00016344560	NA	NA	NA	0.821001	4	0.02
o-acetyl serine_Glyceraldehyde	mzspec:MSV000087093:ccms_peak/Raw Files/85.mzML:scan:1669	mzspec:GNPS:GNPS-ALKYLAMINES-LIBRARY:accession:CCMSLIB00016353466	CCMSLIB00016353466	NA	NA	NA	0.835614	4	0.02
o-acetyl serine_Dihydroxyacetone	mzspec:MSV000087093:ccms_peak/Raw Files/86.mzML:scan:1664	mzspec:GNPS:GNPS-ALKYLAMINES-LIBRARY:accession:CCMSLIB00016344559	CCMSLIB00016344559	NA	NA	NA	0.860194	4	0.02
o-acetyl serine_Dihydroxyacetone	mzspec:MSV000087093:ccms_peak/Raw Files/86.mzML:scan:1664	mzspec:GNPS:GNPS-ALKYLAMINES-LIBRARY:accession:CCMSLIB00016344559	CCMSLIB00016344559	NA	NA	NA	0.860194	4	0.02
o-acetyl serine_Dihydroxyacetone	mzspec:MSV000087093:ccms_peak/Raw Files/86.mzML:scan:1664	mzspec:GNPS:GNPS-ALKYLAMINES-LIBRARY:accession:CCMSLIB00016344560	CCMSLIB00016344560	NA	NA	NA	0.822623	4	0.02
o-acetyl serine_Dihydroxyacetone	mzspec:MSV000087093:ccms_peak/Raw Files/86.mzML:scan:1664	mzspec:GNPS:GNPS-ALKYLAMINES-LIBRARY:accession:CCMSLIB00016344560	CCMSLIB00016344560	NA	NA	NA	0.822623	4	0.02
o-acetyl serine_Glyceraldehyde	mzspec:MSV000087093:ccms_peak/Raw Files/86.mzML:scan:1664	mzspec:GNPS:GNPS-ALKYLAMINES-LIBRARY:accession:CCMSLIB00016353466	CCMSLIB00016353466	NA	NA	NA	0.835527	4	0.02
Homocysteine_3-Methyl-2-pentanone	mzspec:MSV000087093:ccms_peak/Raw Files/86.mzML:scan:997	mzspec:GNPS:GNPS-ALKYLAMINES-LIBRARY:accession:CCMSLIB00016346113	CCMSLIB00016346113	NA	NA	NA	0.81918	4	0.02
Homocysteine_3-Methyl-2-pentanone	mzspec:MSV000087093:ccms_peak/Raw Files/86.mzML:scan:997	mzspec:GNPS:GNPS-ALKYLAMINES-LIBRARY:accession:CCMSLIB00016346114	CCMSLIB00016346114	NA	NA	NA	0.816371	4	0.02
Homocysteine_3-Methyl-2-pentanone	mzspec:MSV000087093:ccms_peak/Raw Files/86.mzML:scan:997	mzspec:GNPS:GNPS-ALKYLAMINES-LIBRARY:accession:CCMSLIB00016346115	CCMSLIB00016346115	NA	NA	NA	0.808927	4	0.02
o-acetyl serine_Dihydroxyacetone	mzspec:MSV000087093:ccms_peak/Raw Files/87.mzML:scan:1675	mzspec:GNPS:GNPS-ALKYLAMINES-LIBRARY:accession:CCMSLIB00016344560	CCMSLIB00016344560	NA	NA	NA	0.819592	4	0.02
o-acetyl serine_Dihydroxyacetone	mzspec:MSV000087093:ccms_peak/Raw Files/87.mzML:scan:1675	mzspec:GNPS:GNPS-ALKYLAMINES-LIBRARY:accession:CCMSLIB00016344560	CCMSLIB00016344560	NA	NA	NA	0.819592	4	0.02
o-acetyl serine_Glyceraldehyde	mzspec:MSV000087093:ccms_peak/Raw Files/87.mzML:scan:1675	mzspec:GNPS:GNPS-ALKYLAMINES-LIBRARY:accession:CCMSLIB00016353466	CCMSLIB00016353466	NA	NA	NA	0.834926	4	0.02
o-acetyl serine_Dihydroxyacetone	mzspec:MSV000087093:ccms_peak/Raw Files/87.mzML:scan:1709	mzspec:GNPS:GNPS-ALKYLAMINES-LIBRARY:accession:CCMSLIB00016344559	CCMSLIB00016344559	NA	NA	NA	0.859795	4	0.02
o-acetyl serine_Dihydroxyacetone	mzspec:MSV000087093:ccms_peak/Raw Files/87.mzML:scan:1709	mzspec:GNPS:GNPS-ALKYLAMINES-LIBRARY:accession:CCMSLIB00016344559	CCMSLIB00016344559	NA	NA	NA	0.859795	4	0.02
6-aminocaproic acid_Propanal	mzspec:MSV000087093:ccms_peak/Raw Files/88.mzML:scan:117	mzspec:GNPS:GNPS-ALKYLAMINES-LIBRARY:accession:CCMSLIB00016345263	CCMSLIB00016345263	NA	NA	NA	0.809857	4	0
6-aminocaproic acid_Propanal	mzspec:MSV000087093:ccms_peak/Raw Files/88.mzML:scan:117	mzspec:GNPS:GNPS-ALKYLAMINES-LIBRARY:accession:CCMSLIB00016345264	CCMSLIB00016345264	NA	NA	NA	0.81055	4	0
Alanine_Indole-3-carbaldehyde	mzspec:MSV000087093:ccms_peak/Raw Files/88.mzML:scan:1500	mzspec:GNPS:GNPS-ALKYLAMINES-LIBRARY:accession:CCMSLIB00016346971	CCMSLIB00016346971	NA	NA	NA	0.950674	5	0
o-acetyl serine_Dihydroxyacetone	mzspec:MSV000087093:ccms_peak/Raw Files/88.mzML:scan:1669	mzspec:GNPS:GNPS-ALKYLAMINES-LIBRARY:accession:CCMSLIB00016344559	CCMSLIB00016344559	NA	NA	NA	0.864729	4	0.02
o-acetyl serine_Dihydroxyacetone	mzspec:MSV000087093:ccms_peak/Raw Files/88.mzML:scan:1669	mzspec:GNPS:GNPS-ALKYLAMINES-LIBRARY:accession:CCMSLIB00016344559	CCMSLIB00016344559	NA	NA	NA	0.864729	4	0.02
o-acetyl serine_Dihydroxyacetone	mzspec:MSV000087093:ccms_peak/Raw Files/88.mzML:scan:1669	mzspec:GNPS:GNPS-ALKYLAMINES-LIBRARY:accession:CCMSLIB00016344560	CCMSLIB00016344560	NA	NA	NA	0.826417	4	0.02
o-acetyl serine_Dihydroxyacetone	mzspec:MSV000087093:ccms_peak/Raw Files/88.mzML:scan:1669	mzspec:GNPS:GNPS-ALKYLAMINES-LIBRARY:accession:CCMSLIB00016344560	CCMSLIB00016344560	NA	NA	NA	0.826417	4	0.02
o-acetyl serine_Glyceraldehyde	mzspec:MSV000087093:ccms_peak/Raw Files/88.mzML:scan:1669	mzspec:GNPS:GNPS-ALKYLAMINES-LIBRARY:accession:CCMSLIB00016353466	CCMSLIB00016353466	NA	NA	NA	0.840552	4	0.02
o-acetyl serine_Dihydroxyacetone	mzspec:MSV000087093:ccms_peak/Raw Files/89.mzML:scan:1658	mzspec:GNPS:GNPS-ALKYLAMINES-LIBRARY:accession:CCMSLIB00016344559	CCMSLIB00016344559	NA	NA	NA	0.860626	4	0.02
o-acetyl serine_Dihydroxyacetone	mzspec:MSV000087093:ccms_peak/Raw Files/89.mzML:scan:1658	mzspec:GNPS:GNPS-ALKYLAMINES-LIBRARY:accession:CCMSLIB00016344559	CCMSLIB00016344559	NA	NA	NA	0.860626	4	0.02
o-acetyl serine_Dihydroxyacetone	mzspec:MSV000087093:ccms_peak/Raw Files/89.mzML:scan:1658	mzspec:GNPS:GNPS-ALKYLAMINES-LIBRARY:accession:CCMSLIB00016344560	CCMSLIB00016344560	NA	NA	NA	0.821255	4	0.02
o-acetyl serine_Dihydroxyacetone	mzspec:MSV000087093:ccms_peak/Raw Files/89.mzML:scan:1658	mzspec:GNPS:GNPS-ALKYLAMINES-LIBRARY:accession:CCMSLIB00016344560	CCMSLIB00016344560	NA	NA	NA	0.821255	4	0.02
o-acetyl serine_Glyceraldehyde	mzspec:MSV000087093:ccms_peak/Raw Files/89.mzML:scan:1691	mzspec:GNPS:GNPS-ALKYLAMINES-LIBRARY:accession:CCMSLIB00016353466	CCMSLIB00016353466	NA	NA	NA	0.834063	4	0.02
Tryptophan_pyruvaldehyde	mzspec:MSV000087093:ccms_peak/Raw Files/9.mzML:scan:1215	mzspec:GNPS:GNPS-ALKYLAMINES-LIBRARY:accession:CCMSLIB00016353418	CCMSLIB00016353418	NA	NA	NA	0.916051	4	0
Tryptophan_pyruvaldehyde	mzspec:MSV000087093:ccms_peak/Raw Files/9.mzML:scan:1215	mzspec:GNPS:GNPS-ALKYLAMINES-LIBRARY:accession:CCMSLIB00016353420	CCMSLIB00016353420	NA	NA	NA	0.916051	4	0
Isoleucine_pyruvaldehyde	mzspec:MSV000087093:ccms_peak/Raw Files/9.mzML:scan:127	mzspec:GNPS:GNPS-ALKYLAMINES-LIBRARY:accession:CCMSLIB00016353377	CCMSLIB00016353377	NA	NA	NA	0.879659	4	0
Isoleucine_pyruvaldehyde	mzspec:MSV000087093:ccms_peak/Raw Files/9.mzML:scan:127	mzspec:GNPS:GNPS-ALKYLAMINES-LIBRARY:accession:CCMSLIB00016353380	CCMSLIB00016353380	NA	NA	NA	0.879659	4	0
Leucine_pyruvaldehyde	mzspec:MSV000087093:ccms_peak/Raw Files/9.mzML:scan:237	mzspec:GNPS:GNPS-ALKYLAMINES-LIBRARY:accession:CCMSLIB00016352698	CCMSLIB00016352698	NA	NA	NA	0.897239	4	0
Leucine_pyruvaldehyde	mzspec:MSV000087093:ccms_peak/Raw Files/9.mzML:scan:237	mzspec:GNPS:GNPS-ALKYLAMINES-LIBRARY:accession:CCMSLIB00016352701	CCMSLIB00016352701	NA	NA	NA	0.897239	4	0
Alanine_Indole-3-carbaldehyde	mzspec:MSV000087093:ccms_peak/Raw Files/90.mzML:scan:1490	mzspec:GNPS:GNPS-ALKYLAMINES-LIBRARY:accession:CCMSLIB00016346971	CCMSLIB00016346971	NA	NA	NA	0.949605	5	0
o-acetyl serine_Dihydroxyacetone	mzspec:MSV000087093:ccms_peak/Raw Files/90.mzML:scan:1675	mzspec:GNPS:GNPS-ALKYLAMINES-LIBRARY:accession:CCMSLIB00016344559	CCMSLIB00016344559	NA	NA	NA	0.861645	4	0.02
o-acetyl serine_Dihydroxyacetone	mzspec:MSV000087093:ccms_peak/Raw Files/90.mzML:scan:1675	mzspec:GNPS:GNPS-ALKYLAMINES-LIBRARY:accession:CCMSLIB00016344559	CCMSLIB00016344559	NA	NA	NA	0.861645	4	0.02
o-acetyl serine_Dihydroxyacetone	mzspec:MSV000087093:ccms_peak/Raw Files/90.mzML:scan:1675	mzspec:GNPS:GNPS-ALKYLAMINES-LIBRARY:accession:CCMSLIB00016344560	CCMSLIB00016344560	NA	NA	NA	0.82405	4	0.02
o-acetyl serine_Dihydroxyacetone	mzspec:MSV000087093:ccms_peak/Raw Files/90.mzML:scan:1675	mzspec:GNPS:GNPS-ALKYLAMINES-LIBRARY:accession:CCMSLIB00016344560	CCMSLIB00016344560	NA	NA	NA	0.82405	4	0.02
o-acetyl serine_Glyceraldehyde	mzspec:MSV000087093:ccms_peak/Raw Files/90.mzML:scan:1675	mzspec:GNPS:GNPS-ALKYLAMINES-LIBRARY:accession:CCMSLIB00016353466	CCMSLIB00016353466	NA	NA	NA	0.83613	4	0.02
Tryptophan_pyruvaldehyde	mzspec:MSV000087093:ccms_peak/Raw Files/91.mzML:scan:1203	mzspec:GNPS:GNPS-ALKYLAMINES-LIBRARY:accession:CCMSLIB00016353418	CCMSLIB00016353418	NA	NA	NA	0.882963	5	0
Tryptophan_pyruvaldehyde	mzspec:MSV000087093:ccms_peak/Raw Files/91.mzML:scan:1203	mzspec:GNPS:GNPS-ALKYLAMINES-LIBRARY:accession:CCMSLIB00016353420	CCMSLIB00016353420	NA	NA	NA	0.882963	5	0
Alanine_Indole-3-carbaldehyde	mzspec:MSV000087093:ccms_peak/Raw Files/91.mzML:scan:1478	mzspec:GNPS:GNPS-ALKYLAMINES-LIBRARY:accession:CCMSLIB00016346971	CCMSLIB00016346971	NA	NA	NA	0.945215	5	0
o-acetyl serine_Dihydroxyacetone	mzspec:MSV000087093:ccms_peak/Raw Files/91.mzML:scan:1663	mzspec:GNPS:GNPS-ALKYLAMINES-LIBRARY:accession:CCMSLIB00016344559	CCMSLIB00016344559	NA	NA	NA	0.861725	4	0.02
o-acetyl serine_Dihydroxyacetone	mzspec:MSV000087093:ccms_peak/Raw Files/91.mzML:scan:1663	mzspec:GNPS:GNPS-ALKYLAMINES-LIBRARY:accession:CCMSLIB00016344559	CCMSLIB00016344559	NA	NA	NA	0.861725	4	0.02
o-acetyl serine_Dihydroxyacetone	mzspec:MSV000087093:ccms_peak/Raw Files/91.mzML:scan:1663	mzspec:GNPS:GNPS-ALKYLAMINES-LIBRARY:accession:CCMSLIB00016344560	CCMSLIB00016344560	NA	NA	NA	0.822672	4	0.02
o-acetyl serine_Dihydroxyacetone	mzspec:MSV000087093:ccms_peak/Raw Files/91.mzML:scan:1663	mzspec:GNPS:GNPS-ALKYLAMINES-LIBRARY:accession:CCMSLIB00016344560	CCMSLIB00016344560	NA	NA	NA	0.822672	4	0.02
o-acetyl serine_Glyceraldehyde	mzspec:MSV000087093:ccms_peak/Raw Files/91.mzML:scan:1663	mzspec:GNPS:GNPS-ALKYLAMINES-LIBRARY:accession:CCMSLIB00016353466	CCMSLIB00016353466	NA	NA	NA	0.836369	4	0.02
Leucine_pyruvaldehyde	mzspec:MSV000087093:ccms_peak/Raw Files/91.mzML:scan:195	mzspec:GNPS:GNPS-ALKYLAMINES-LIBRARY:accession:CCMSLIB00016352698	CCMSLIB00016352698	NA	NA	NA	0.925685	4	0
Leucine_pyruvaldehyde	mzspec:MSV000087093:ccms_peak/Raw Files/91.mzML:scan:195	mzspec:GNPS:GNPS-ALKYLAMINES-LIBRARY:accession:CCMSLIB00016352701	CCMSLIB00016352701	NA	NA	NA	0.925685	4	0
6-aminocaproic acid_Propanal	mzspec:MSV000087093:ccms_peak/Raw Files/92.mzML:scan:140	mzspec:GNPS:GNPS-ALKYLAMINES-LIBRARY:accession:CCMSLIB00016345263	CCMSLIB00016345263	NA	NA	NA	0.847992	4	0
6-aminocaproic acid_Propanal	mzspec:MSV000087093:ccms_peak/Raw Files/92.mzML:scan:140	mzspec:GNPS:GNPS-ALKYLAMINES-LIBRARY:accession:CCMSLIB00016345264	CCMSLIB00016345264	NA	NA	NA	0.848155	4	0
o-acetyl serine_Dihydroxyacetone	mzspec:MSV000087093:ccms_peak/Raw Files/92.mzML:scan:1669	mzspec:GNPS:GNPS-ALKYLAMINES-LIBRARY:accession:CCMSLIB00016344559	CCMSLIB00016344559	NA	NA	NA	0.861474	4	0.02
o-acetyl serine_Dihydroxyacetone	mzspec:MSV000087093:ccms_peak/Raw Files/92.mzML:scan:1669	mzspec:GNPS:GNPS-ALKYLAMINES-LIBRARY:accession:CCMSLIB00016344559	CCMSLIB00016344559	NA	NA	NA	0.861474	4	0.02
o-acetyl serine_Dihydroxyacetone	mzspec:MSV000087093:ccms_peak/Raw Files/92.mzML:scan:1669	mzspec:GNPS:GNPS-ALKYLAMINES-LIBRARY:accession:CCMSLIB00016344560	CCMSLIB00016344560	NA	NA	NA	0.82261	4	0.02
o-acetyl serine_Dihydroxyacetone	mzspec:MSV000087093:ccms_peak/Raw Files/92.mzML:scan:1669	mzspec:GNPS:GNPS-ALKYLAMINES-LIBRARY:accession:CCMSLIB00016344560	CCMSLIB00016344560	NA	NA	NA	0.82261	4	0.02
o-acetyl serine_Glyceraldehyde	mzspec:MSV000087093:ccms_peak/Raw Files/92.mzML:scan:1669	mzspec:GNPS:GNPS-ALKYLAMINES-LIBRARY:accession:CCMSLIB00016353466	CCMSLIB00016353466	NA	NA	NA	0.837606	4	0.02
Isoleucine_pyruvaldehyde	mzspec:MSV000087093:ccms_peak/Raw Files/93.mzML:scan:119	mzspec:GNPS:GNPS-ALKYLAMINES-LIBRARY:accession:CCMSLIB00016353377	CCMSLIB00016353377	NA	NA	NA	0.946935	4	0
Isoleucine_pyruvaldehyde	mzspec:MSV000087093:ccms_peak/Raw Files/93.mzML:scan:119	mzspec:GNPS:GNPS-ALKYLAMINES-LIBRARY:accession:CCMSLIB00016353380	CCMSLIB00016353380	NA	NA	NA	0.946935	4	0
Glycine_Butyraldehyde	mzspec:MSV000087093:ccms_peak/Raw Files/93.mzML:scan:140	mzspec:GNPS:GNPS-ALKYLAMINES-LIBRARY:accession:CCMSLIB00016343456	CCMSLIB00016343456	NA	NA	NA	0.8623	4	0
Alanine_Indole-3-carbaldehyde	mzspec:MSV000087093:ccms_peak/Raw Files/93.mzML:scan:1485	mzspec:GNPS:GNPS-ALKYLAMINES-LIBRARY:accession:CCMSLIB00016346971	CCMSLIB00016346971	NA	NA	NA	0.94325	6	0
o-acetyl serine_Dihydroxyacetone	mzspec:MSV000087093:ccms_peak/Raw Files/93.mzML:scan:1669	mzspec:GNPS:GNPS-ALKYLAMINES-LIBRARY:accession:CCMSLIB00016344559	CCMSLIB00016344559	NA	NA	NA	0.861363	4	0.02
o-acetyl serine_Dihydroxyacetone	mzspec:MSV000087093:ccms_peak/Raw Files/93.mzML:scan:1669	mzspec:GNPS:GNPS-ALKYLAMINES-LIBRARY:accession:CCMSLIB00016344559	CCMSLIB00016344559	NA	NA	NA	0.861363	4	0.02
o-acetyl serine_Dihydroxyacetone	mzspec:MSV000087093:ccms_peak/Raw Files/93.mzML:scan:1669	mzspec:GNPS:GNPS-ALKYLAMINES-LIBRARY:accession:CCMSLIB00016344560	CCMSLIB00016344560	NA	NA	NA	0.822717	4	0.02
o-acetyl serine_Dihydroxyacetone	mzspec:MSV000087093:ccms_peak/Raw Files/93.mzML:scan:1669	mzspec:GNPS:GNPS-ALKYLAMINES-LIBRARY:accession:CCMSLIB00016344560	CCMSLIB00016344560	NA	NA	NA	0.822717	4	0.02
o-acetyl serine_Glyceraldehyde	mzspec:MSV000087093:ccms_peak/Raw Files/93.mzML:scan:1669	mzspec:GNPS:GNPS-ALKYLAMINES-LIBRARY:accession:CCMSLIB00016353466	CCMSLIB00016353466	NA	NA	NA	0.836536	4	0.02
Alanine_Indole-3-carbaldehyde	mzspec:MSV000087093:ccms_peak/Raw Files/94.mzML:scan:1490	mzspec:GNPS:GNPS-ALKYLAMINES-LIBRARY:accession:CCMSLIB00016346971	CCMSLIB00016346971	NA	NA	NA	0.948891	6	0
Glycine_Butyraldehyde	mzspec:MSV000087093:ccms_peak/Raw Files/94.mzML:scan:163	mzspec:GNPS:GNPS-ALKYLAMINES-LIBRARY:accession:CCMSLIB00016343456	CCMSLIB00016343456	NA	NA	NA	0.904629	4	0
o-acetyl serine_Dihydroxyacetone	mzspec:MSV000087093:ccms_peak/Raw Files/95.mzML:scan:1677	mzspec:GNPS:GNPS-ALKYLAMINES-LIBRARY:accession:CCMSLIB00016344559	CCMSLIB00016344559	NA	NA	NA	0.860042	4	0.02
o-acetyl serine_Dihydroxyacetone	mzspec:MSV000087093:ccms_peak/Raw Files/95.mzML:scan:1677	mzspec:GNPS:GNPS-ALKYLAMINES-LIBRARY:accession:CCMSLIB00016344559	CCMSLIB00016344559	NA	NA	NA	0.860042	4	0.02
o-acetyl serine_Dihydroxyacetone	mzspec:MSV000087093:ccms_peak/Raw Files/95.mzML:scan:1677	mzspec:GNPS:GNPS-ALKYLAMINES-LIBRARY:accession:CCMSLIB00016344560	CCMSLIB00016344560	NA	NA	NA	0.821203	4	0.02
o-acetyl serine_Dihydroxyacetone	mzspec:MSV000087093:ccms_peak/Raw Files/95.mzML:scan:1677	mzspec:GNPS:GNPS-ALKYLAMINES-LIBRARY:accession:CCMSLIB00016344560	CCMSLIB00016344560	NA	NA	NA	0.821203	4	0.02
o-acetyl serine_Glyceraldehyde	mzspec:MSV000087093:ccms_peak/Raw Files/95.mzML:scan:1677	mzspec:GNPS:GNPS-ALKYLAMINES-LIBRARY:accession:CCMSLIB00016353466	CCMSLIB00016353466	NA	NA	NA	0.835086	4	0.02
Homocysteine_3-Methyl-2-pentanone	mzspec:MSV000087093:ccms_peak/Raw Files/95.mzML:scan:954	mzspec:GNPS:GNPS-ALKYLAMINES-LIBRARY:accession:CCMSLIB00016346113	CCMSLIB00016346113	NA	NA	NA	0.824409	4	0.02
Homocysteine_3-Methyl-2-pentanone	mzspec:MSV000087093:ccms_peak/Raw Files/95.mzML:scan:954	mzspec:GNPS:GNPS-ALKYLAMINES-LIBRARY:accession:CCMSLIB00016346114	CCMSLIB00016346114	NA	NA	NA	0.820765	4	0.02
Homocysteine_3-Methyl-2-pentanone	mzspec:MSV000087093:ccms_peak/Raw Files/95.mzML:scan:954	mzspec:GNPS:GNPS-ALKYLAMINES-LIBRARY:accession:CCMSLIB00016346115	CCMSLIB00016346115	NA	NA	NA	0.812674	4	0.02
Alanine_Indole-3-carbaldehyde	mzspec:MSV000087093:ccms_peak/Raw Files/96.mzML:scan:1485	mzspec:GNPS:GNPS-ALKYLAMINES-LIBRARY:accession:CCMSLIB00016346971	CCMSLIB00016346971	NA	NA	NA	0.941517	6	0
o-acetyl serine_Dihydroxyacetone	mzspec:MSV000087093:ccms_peak/Raw Files/96.mzML:scan:1670	mzspec:GNPS:GNPS-ALKYLAMINES-LIBRARY:accession:CCMSLIB00016344559	CCMSLIB00016344559	NA	NA	NA	0.863703	4	0.02
o-acetyl serine_Dihydroxyacetone	mzspec:MSV000087093:ccms_peak/Raw Files/96.mzML:scan:1670	mzspec:GNPS:GNPS-ALKYLAMINES-LIBRARY:accession:CCMSLIB00016344559	CCMSLIB00016344559	NA	NA	NA	0.863703	4	0.02
o-acetyl serine_Dihydroxyacetone	mzspec:MSV000087093:ccms_peak/Raw Files/96.mzML:scan:1670	mzspec:GNPS:GNPS-ALKYLAMINES-LIBRARY:accession:CCMSLIB00016344560	CCMSLIB00016344560	NA	NA	NA	0.825964	4	0.02
o-acetyl serine_Dihydroxyacetone	mzspec:MSV000087093:ccms_peak/Raw Files/96.mzML:scan:1670	mzspec:GNPS:GNPS-ALKYLAMINES-LIBRARY:accession:CCMSLIB00016344560	CCMSLIB00016344560	NA	NA	NA	0.825964	4	0.02
o-acetyl serine_Glyceraldehyde	mzspec:MSV000087093:ccms_peak/Raw Files/96.mzML:scan:1670	mzspec:GNPS:GNPS-ALKYLAMINES-LIBRARY:accession:CCMSLIB00016353466	CCMSLIB00016353466	NA	NA	NA	0.839203	4	0.02
Glycine_Butyraldehyde	mzspec:MSV000087093:ccms_peak/Raw Files/96.mzML:scan:61	mzspec:GNPS:GNPS-ALKYLAMINES-LIBRARY:accession:CCMSLIB00016343456	CCMSLIB00016343456	NA	NA	NA	0.878012	4	0
Tryptophan_pyruvaldehyde	mzspec:MSV000087093:ccms_peak/Raw Files/97.mzML:scan:1209	mzspec:GNPS:GNPS-ALKYLAMINES-LIBRARY:accession:CCMSLIB00016353418	CCMSLIB00016353418	NA	NA	NA	0.823546	5	0
Tryptophan_pyruvaldehyde	mzspec:MSV000087093:ccms_peak/Raw Files/97.mzML:scan:1209	mzspec:GNPS:GNPS-ALKYLAMINES-LIBRARY:accession:CCMSLIB00016353420	CCMSLIB00016353420	NA	NA	NA	0.823546	5	0
Glycine_Butyraldehyde	mzspec:MSV000087093:ccms_peak/Raw Files/97.mzML:scan:131	mzspec:GNPS:GNPS-ALKYLAMINES-LIBRARY:accession:CCMSLIB00016343456	CCMSLIB00016343456	NA	NA	NA	0.848406	4	0
Alanine_Indole-3-carbaldehyde	mzspec:MSV000087093:ccms_peak/Raw Files/97.mzML:scan:1495	mzspec:GNPS:GNPS-ALKYLAMINES-LIBRARY:accession:CCMSLIB00016346971	CCMSLIB00016346971	NA	NA	NA	0.945352	6	0
o-acetyl serine_Dihydroxyacetone	mzspec:MSV000087093:ccms_peak/Raw Files/97.mzML:scan:1675	mzspec:GNPS:GNPS-ALKYLAMINES-LIBRARY:accession:CCMSLIB00016344559	CCMSLIB00016344559	NA	NA	NA	0.863877	4	0.02
o-acetyl serine_Dihydroxyacetone	mzspec:MSV000087093:ccms_peak/Raw Files/97.mzML:scan:1675	mzspec:GNPS:GNPS-ALKYLAMINES-LIBRARY:accession:CCMSLIB00016344559	CCMSLIB00016344559	NA	NA	NA	0.863877	4	0.02
o-acetyl serine_Dihydroxyacetone	mzspec:MSV000087093:ccms_peak/Raw Files/97.mzML:scan:1675	mzspec:GNPS:GNPS-ALKYLAMINES-LIBRARY:accession:CCMSLIB00016344560	CCMSLIB00016344560	NA	NA	NA	0.825077	4	0.02
o-acetyl serine_Dihydroxyacetone	mzspec:MSV000087093:ccms_peak/Raw Files/97.mzML:scan:1675	mzspec:GNPS:GNPS-ALKYLAMINES-LIBRARY:accession:CCMSLIB00016344560	CCMSLIB00016344560	NA	NA	NA	0.825077	4	0.02
o-acetyl serine_Glyceraldehyde	mzspec:MSV000087093:ccms_peak/Raw Files/97.mzML:scan:1675	mzspec:GNPS:GNPS-ALKYLAMINES-LIBRARY:accession:CCMSLIB00016353466	CCMSLIB00016353466	NA	NA	NA	0.839421	4	0.02
Lysine_p-Hydroxyphenylpyruvate	mzspec:MSV000087093:ccms_peak/Raw Files/97.mzML:scan:693	mzspec:GNPS:GNPS-ALKYLAMINES-LIBRARY:accession:CCMSLIB00016354048	CCMSLIB00016354048	NA	NA	NA	0.806352	4	0
Lysine_p-Hydroxyphenylpyruvate	mzspec:MSV000087093:ccms_peak/Raw Files/97.mzML:scan:693	mzspec:GNPS:GNPS-ALKYLAMINES-LIBRARY:accession:CCMSLIB00016354050	CCMSLIB00016354050	NA	NA	NA	0.806352	4	0
Isoleucine_pyruvaldehyde	mzspec:MSV000087093:ccms_peak/Raw Files/97.mzML:scan:86	mzspec:GNPS:GNPS-ALKYLAMINES-LIBRARY:accession:CCMSLIB00016353377	CCMSLIB00016353377	NA	NA	NA	0.929324	4	0
Isoleucine_pyruvaldehyde	mzspec:MSV000087093:ccms_peak/Raw Files/97.mzML:scan:86	mzspec:GNPS:GNPS-ALKYLAMINES-LIBRARY:accession:CCMSLIB00016353380	CCMSLIB00016353380	NA	NA	NA	0.929324	4	0
Alanine_Indole-3-carbaldehyde	mzspec:MSV000087093:ccms_peak/Raw Files/98.mzML:scan:1490	mzspec:GNPS:GNPS-ALKYLAMINES-LIBRARY:accession:CCMSLIB00016346971	CCMSLIB00016346971	NA	NA	NA	0.929878	4	0
o-acetyl serine_Dihydroxyacetone	mzspec:MSV000087093:ccms_peak/Raw Files/98.mzML:scan:1664	mzspec:GNPS:GNPS-ALKYLAMINES-LIBRARY:accession:CCMSLIB00016344559	CCMSLIB00016344559	NA	NA	NA	0.868066	4	0.02
o-acetyl serine_Dihydroxyacetone	mzspec:MSV000087093:ccms_peak/Raw Files/98.mzML:scan:1664	mzspec:GNPS:GNPS-ALKYLAMINES-LIBRARY:accession:CCMSLIB00016344559	CCMSLIB00016344559	NA	NA	NA	0.868066	4	0.02
o-acetyl serine_Dihydroxyacetone	mzspec:MSV000087093:ccms_peak/Raw Files/98.mzML:scan:1664	mzspec:GNPS:GNPS-ALKYLAMINES-LIBRARY:accession:CCMSLIB00016344560	CCMSLIB00016344560	NA	NA	NA	0.829435	4	0.02
o-acetyl serine_Dihydroxyacetone	mzspec:MSV000087093:ccms_peak/Raw Files/98.mzML:scan:1664	mzspec:GNPS:GNPS-ALKYLAMINES-LIBRARY:accession:CCMSLIB00016344560	CCMSLIB00016344560	NA	NA	NA	0.829435	4	0.02
o-acetyl serine_Glyceraldehyde	mzspec:MSV000087093:ccms_peak/Raw Files/98.mzML:scan:1664	mzspec:GNPS:GNPS-ALKYLAMINES-LIBRARY:accession:CCMSLIB00016353466	CCMSLIB00016353466	NA	NA	NA	0.845608	4	0.02
Phenylalanine_pyruvate	mzspec:MSV000087093:ccms_peak/Raw Files/98.mzML:scan:489	mzspec:GNPS:GNPS-ALKYLAMINES-LIBRARY:accession:CCMSLIB00016345386	CCMSLIB00016345386	NA	NA	NA	0.87166	4	0
Tryptophan_pyruvaldehyde	mzspec:MSV000087093:ccms_peak/Raw Files/99.mzML:scan:1203	mzspec:GNPS:GNPS-ALKYLAMINES-LIBRARY:accession:CCMSLIB00016353418	CCMSLIB00016353418	NA	NA	NA	0.843991	4	0
Tryptophan_pyruvaldehyde	mzspec:MSV000087093:ccms_peak/Raw Files/99.mzML:scan:1203	mzspec:GNPS:GNPS-ALKYLAMINES-LIBRARY:accession:CCMSLIB00016353420	CCMSLIB00016353420	NA	NA	NA	0.843991	4	0
Alanine_Indole-3-carbaldehyde	mzspec:MSV000087093:ccms_peak/Raw Files/99.mzML:scan:1478	mzspec:GNPS:GNPS-ALKYLAMINES-LIBRARY:accession:CCMSLIB00016346971	CCMSLIB00016346971	NA	NA	NA	0.945262	5	0
Adenine_hydroxyacetone	mzspec:MSV000087127:ccms_peak/peak/20170728_KBL_PZ-KM_Root_SMs__QE139-UV_C18_102_NEG-MSMS_24_MaizeRoot-AN2-Drought_C_MeOH__102040eV_80to1200_S1_Run45.mzML:scan:1938	mzspec:GNPS:GNPS-ALKYLAMINES-LIBRARY:accession:CCMSLIB00016356482	CCMSLIB00016356482	NA	NA	NA	0.827256	4	0.02
Adenine_hydroxyacetone	mzspec:MSV000087127:ccms_peak/peak/20170728_KBL_PZ-KM_Root_SMs__QE139-UV_C18_102_NEG-MSMS_24_MaizeRoot-AN2-Drought_C_MeOH__102040eV_80to1200_S1_Run45.mzML:scan:1938	mzspec:GNPS:GNPS-ALKYLAMINES-LIBRARY:accession:CCMSLIB00016356482	CCMSLIB00016356482	NA	NA	NA	0.827256	4	0.02
Adenine_hydroxyacetone	mzspec:MSV000087127:ccms_peak/peak/20170728_KBL_PZ-KM_Root_SMs__QE139-UV_C18_102_NEG-MSMS_24_MaizeRoot-AN2-Drought_C_MeOH__102040eV_80to1200_S1_Run45.mzML:scan:1938	mzspec:GNPS:GNPS-ALKYLAMINES-LIBRARY:accession:CCMSLIB00016356482	CCMSLIB00016356482	NA	NA	NA	0.827256	4	0.02
Adenine_hydroxyacetone	mzspec:MSV000087127:ccms_peak/peak/20170728_KBL_PZ-KM_Root_SMs__QE139-UV_C18_102_NEG-MSMS_24_MaizeRoot-AN2-Drought_C_MeOH__102040eV_80to1200_S1_Run45.mzML:scan:1938	mzspec:GNPS:GNPS-ALKYLAMINES-LIBRARY:accession:CCMSLIB00016356482	CCMSLIB00016356482	NA	NA	NA	0.827256	4	0.02
Adenine_hydroxyacetone	mzspec:MSV000087127:ccms_peak/peak/20170728_KBL_PZ-KM_Root_SMs__QE139-UV_C18_102_NEG-MSMS_27_MaizeRoot-AN2-NoDrought_C_MeOH__102040eV_80to1200_S1_Run51.mzML:scan:1919	mzspec:GNPS:GNPS-ALKYLAMINES-LIBRARY:accession:CCMSLIB00016356482	CCMSLIB00016356482	NA	NA	NA	0.850546	4	0.02
Adenine_hydroxyacetone	mzspec:MSV000087127:ccms_peak/peak/20170728_KBL_PZ-KM_Root_SMs__QE139-UV_C18_102_NEG-MSMS_27_MaizeRoot-AN2-NoDrought_C_MeOH__102040eV_80to1200_S1_Run51.mzML:scan:1919	mzspec:GNPS:GNPS-ALKYLAMINES-LIBRARY:accession:CCMSLIB00016356482	CCMSLIB00016356482	NA	NA	NA	0.850546	4	0.02
Adenine_hydroxyacetone	mzspec:MSV000087127:ccms_peak/peak/20170728_KBL_PZ-KM_Root_SMs__QE139-UV_C18_102_NEG-MSMS_27_MaizeRoot-AN2-NoDrought_C_MeOH__102040eV_80to1200_S1_Run51.mzML:scan:1919	mzspec:GNPS:GNPS-ALKYLAMINES-LIBRARY:accession:CCMSLIB00016356482	CCMSLIB00016356482	NA	NA	NA	0.850546	4	0.02
Adenine_hydroxyacetone	mzspec:MSV000087127:ccms_peak/peak/20170728_KBL_PZ-KM_Root_SMs__QE139-UV_C18_102_NEG-MSMS_27_MaizeRoot-AN2-NoDrought_C_MeOH__102040eV_80to1200_S1_Run51.mzML:scan:1919	mzspec:GNPS:GNPS-ALKYLAMINES-LIBRARY:accession:CCMSLIB00016356482	CCMSLIB00016356482	NA	NA	NA	0.850546	4	0.02
Adenine_hydroxyacetone	mzspec:MSV000087127:peak/peak/20170728_KBL_PZ-KM_Root_SMs__QE139-UV_C18_102_NEG-MSMS_33_MaizeRoot-AN2-NoDrought_D_MeOH__102040eV_80to1200_S1_Run60.mzML:scan:1887	mzspec:GNPS:GNPS-ALKYLAMINES-LIBRARY:accession:CCMSLIB00016356482	CCMSLIB00016356482	NA	NA	NA	0.849724	4	0.02
Adenine_hydroxyacetone	mzspec:MSV000087127:peak/peak/20170728_KBL_PZ-KM_Root_SMs__QE139-UV_C18_102_NEG-MSMS_33_MaizeRoot-AN2-NoDrought_D_MeOH__102040eV_80to1200_S1_Run60.mzML:scan:1887	mzspec:GNPS:GNPS-ALKYLAMINES-LIBRARY:accession:CCMSLIB00016356482	CCMSLIB00016356482	NA	NA	NA	0.849724	4	0.02
Adenine_hydroxyacetone	mzspec:MSV000087127:peak/peak/20170728_KBL_PZ-KM_Root_SMs__QE139-UV_C18_102_NEG-MSMS_33_MaizeRoot-AN2-NoDrought_D_MeOH__102040eV_80to1200_S1_Run60.mzML:scan:1887	mzspec:GNPS:GNPS-ALKYLAMINES-LIBRARY:accession:CCMSLIB00016356482	CCMSLIB00016356482	NA	NA	NA	0.849724	4	0.02
Adenine_hydroxyacetone	mzspec:MSV000087127:peak/peak/20170728_KBL_PZ-KM_Root_SMs__QE139-UV_C18_102_NEG-MSMS_33_MaizeRoot-AN2-NoDrought_D_MeOH__102040eV_80to1200_S1_Run60.mzML:scan:1887	mzspec:GNPS:GNPS-ALKYLAMINES-LIBRARY:accession:CCMSLIB00016356482	CCMSLIB00016356482	NA	NA	NA	0.849724	4	0.02
Cysteamine_Alpha-hexylcinnamaldehyde	mzspec:MSV000087141:ccms_peak/Raw/blank_0.mzML:scan:631	mzspec:GNPS:GNPS-ALKYLAMINES-LIBRARY:accession:CCMSLIB00016356627	CCMSLIB00016356627	NA	NA	NA	0.869656	4	0
Cysteamine_Alpha-hexylcinnamaldehyde	mzspec:MSV000087141:ccms_peak/Raw/blank_0.mzML:scan:631	mzspec:GNPS:GNPS-ALKYLAMINES-LIBRARY:accession:CCMSLIB00016356627	CCMSLIB00016356627	NA	NA	NA	0.869656	4	0
Cysteamine_Alpha-hexylcinnamaldehyde	mzspec:MSV000087141:ccms_peak/Raw/blank_2.mzML:scan:3385	mzspec:GNPS:GNPS-ALKYLAMINES-LIBRARY:accession:CCMSLIB00016356627	CCMSLIB00016356627	NA	NA	NA	0.892075	4	0
Cysteamine_Alpha-hexylcinnamaldehyde	mzspec:MSV000087141:ccms_peak/Raw/blank_2.mzML:scan:3385	mzspec:GNPS:GNPS-ALKYLAMINES-LIBRARY:accession:CCMSLIB00016356627	CCMSLIB00016356627	NA	NA	NA	0.892075	4	0
Cysteamine_Alpha-hexylcinnamaldehyde	mzspec:MSV000087141:ccms_peak/Raw/blank_3.mzML:scan:3373	mzspec:GNPS:GNPS-ALKYLAMINES-LIBRARY:accession:CCMSLIB00016356627	CCMSLIB00016356627	NA	NA	NA	0.913815	4	0
Cysteamine_Alpha-hexylcinnamaldehyde	mzspec:MSV000087141:ccms_peak/Raw/blank_3.mzML:scan:3373	mzspec:GNPS:GNPS-ALKYLAMINES-LIBRARY:accession:CCMSLIB00016356627	CCMSLIB00016356627	NA	NA	NA	0.913815	4	0
Cysteamine_Alpha-hexylcinnamaldehyde	mzspec:MSV000087141:ccms_peak/Raw/IS_6.mzML:scan:3360	mzspec:GNPS:GNPS-ALKYLAMINES-LIBRARY:accession:CCMSLIB00016356627	CCMSLIB00016356627	NA	NA	NA	0.893455	4	0
Cysteamine_Alpha-hexylcinnamaldehyde	mzspec:MSV000087141:ccms_peak/Raw/IS_6.mzML:scan:3360	mzspec:GNPS:GNPS-ALKYLAMINES-LIBRARY:accession:CCMSLIB00016356627	CCMSLIB00016356627	NA	NA	NA	0.893455	4	0
Cysteamine_Alpha-hexylcinnamaldehyde	mzspec:MSV000087141:ccms_peak/Raw/PLT1_A1.mzML:scan:3431	mzspec:GNPS:GNPS-ALKYLAMINES-LIBRARY:accession:CCMSLIB00016356627	CCMSLIB00016356627	NA	NA	NA	0.907371	4	0
Cysteamine_Alpha-hexylcinnamaldehyde	mzspec:MSV000087141:ccms_peak/Raw/PLT1_A1.mzML:scan:3431	mzspec:GNPS:GNPS-ALKYLAMINES-LIBRARY:accession:CCMSLIB00016356627	CCMSLIB00016356627	NA	NA	NA	0.907371	4	0
Cysteamine_Alpha-hexylcinnamaldehyde	mzspec:MSV000087141:ccms_peak/Raw/PLT1_A10.mzML:scan:3557	mzspec:GNPS:GNPS-ALKYLAMINES-LIBRARY:accession:CCMSLIB00016356627	CCMSLIB00016356627	NA	NA	NA	0.907105	4	0
Cysteamine_Alpha-hexylcinnamaldehyde	mzspec:MSV000087141:ccms_peak/Raw/PLT1_A10.mzML:scan:3557	mzspec:GNPS:GNPS-ALKYLAMINES-LIBRARY:accession:CCMSLIB00016356627	CCMSLIB00016356627	NA	NA	NA	0.907105	4	0
Cysteamine_Alpha-hexylcinnamaldehyde	mzspec:MSV000087141:ccms_peak/Raw/PLT1_A5.mzML:scan:3539	mzspec:GNPS:GNPS-ALKYLAMINES-LIBRARY:accession:CCMSLIB00016356627	CCMSLIB00016356627	NA	NA	NA	0.927179	4	0
Cysteamine_Alpha-hexylcinnamaldehyde	mzspec:MSV000087141:ccms_peak/Raw/PLT1_A5.mzML:scan:3539	mzspec:GNPS:GNPS-ALKYLAMINES-LIBRARY:accession:CCMSLIB00016356627	CCMSLIB00016356627	NA	NA	NA	0.927179	4	0
Cysteamine_Alpha-hexylcinnamaldehyde	mzspec:MSV000087141:ccms_peak/Raw/PLT1_A6.mzML:scan:3464	mzspec:GNPS:GNPS-ALKYLAMINES-LIBRARY:accession:CCMSLIB00016356627	CCMSLIB00016356627	NA	NA	NA	0.897718	4	0
Cysteamine_Alpha-hexylcinnamaldehyde	mzspec:MSV000087141:ccms_peak/Raw/PLT1_A6.mzML:scan:3464	mzspec:GNPS:GNPS-ALKYLAMINES-LIBRARY:accession:CCMSLIB00016356627	CCMSLIB00016356627	NA	NA	NA	0.897718	4	0
Cysteamine_Alpha-hexylcinnamaldehyde	mzspec:MSV000087141:ccms_peak/Raw/PLT1_A9.mzML:scan:3649	mzspec:GNPS:GNPS-ALKYLAMINES-LIBRARY:accession:CCMSLIB00016356627	CCMSLIB00016356627	NA	NA	NA	0.890251	4	0
Cysteamine_Alpha-hexylcinnamaldehyde	mzspec:MSV000087141:ccms_peak/Raw/PLT1_A9.mzML:scan:3649	mzspec:GNPS:GNPS-ALKYLAMINES-LIBRARY:accession:CCMSLIB00016356627	CCMSLIB00016356627	NA	NA	NA	0.890251	4	0
Cysteamine_Alpha-hexylcinnamaldehyde	mzspec:MSV000087141:ccms_peak/Raw/PLT1_B10.mzML:scan:3412	mzspec:GNPS:GNPS-ALKYLAMINES-LIBRARY:accession:CCMSLIB00016356627	CCMSLIB00016356627	NA	NA	NA	0.904632	4	0
Cysteamine_Alpha-hexylcinnamaldehyde	mzspec:MSV000087141:ccms_peak/Raw/PLT1_B10.mzML:scan:3412	mzspec:GNPS:GNPS-ALKYLAMINES-LIBRARY:accession:CCMSLIB00016356627	CCMSLIB00016356627	NA	NA	NA	0.904632	4	0
Cysteamine_Alpha-hexylcinnamaldehyde	mzspec:MSV000087141:ccms_peak/Raw/PLT1_B12.mzML:scan:3477	mzspec:GNPS:GNPS-ALKYLAMINES-LIBRARY:accession:CCMSLIB00016356627	CCMSLIB00016356627	NA	NA	NA	0.908716	4	0
Cysteamine_Alpha-hexylcinnamaldehyde	mzspec:MSV000087141:ccms_peak/Raw/PLT1_B12.mzML:scan:3477	mzspec:GNPS:GNPS-ALKYLAMINES-LIBRARY:accession:CCMSLIB00016356627	CCMSLIB00016356627	NA	NA	NA	0.908716	4	0
Cysteamine_Alpha-hexylcinnamaldehyde	mzspec:MSV000087141:ccms_peak/Raw/PLT1_B2.mzML:scan:3513	mzspec:GNPS:GNPS-ALKYLAMINES-LIBRARY:accession:CCMSLIB00016356627	CCMSLIB00016356627	NA	NA	NA	0.91352	4	0
Cysteamine_Alpha-hexylcinnamaldehyde	mzspec:MSV000087141:ccms_peak/Raw/PLT1_B2.mzML:scan:3513	mzspec:GNPS:GNPS-ALKYLAMINES-LIBRARY:accession:CCMSLIB00016356627	CCMSLIB00016356627	NA	NA	NA	0.91352	4	0
Cysteamine_Alpha-hexylcinnamaldehyde	mzspec:MSV000087141:ccms_peak/Raw/PLT1_B4.mzML:scan:3490	mzspec:GNPS:GNPS-ALKYLAMINES-LIBRARY:accession:CCMSLIB00016356627	CCMSLIB00016356627	NA	NA	NA	0.91349	4	0
Cysteamine_Alpha-hexylcinnamaldehyde	mzspec:MSV000087141:ccms_peak/Raw/PLT1_B4.mzML:scan:3490	mzspec:GNPS:GNPS-ALKYLAMINES-LIBRARY:accession:CCMSLIB00016356627	CCMSLIB00016356627	NA	NA	NA	0.91349	4	0
Cysteamine_Alpha-hexylcinnamaldehyde	mzspec:MSV000087141:ccms_peak/Raw/PLT1_B5.mzML:scan:3472	mzspec:GNPS:GNPS-ALKYLAMINES-LIBRARY:accession:CCMSLIB00016356627	CCMSLIB00016356627	NA	NA	NA	0.879721	4	0
Cysteamine_Alpha-hexylcinnamaldehyde	mzspec:MSV000087141:ccms_peak/Raw/PLT1_B5.mzML:scan:3472	mzspec:GNPS:GNPS-ALKYLAMINES-LIBRARY:accession:CCMSLIB00016356627	CCMSLIB00016356627	NA	NA	NA	0.879721	4	0
Cysteamine_Alpha-hexylcinnamaldehyde	mzspec:MSV000087141:ccms_peak/Raw/PLT1_B6.mzML:scan:3523	mzspec:GNPS:GNPS-ALKYLAMINES-LIBRARY:accession:CCMSLIB00016356627	CCMSLIB00016356627	NA	NA	NA	0.906695	4	0
Cysteamine_Alpha-hexylcinnamaldehyde	mzspec:MSV000087141:ccms_peak/Raw/PLT1_B6.mzML:scan:3523	mzspec:GNPS:GNPS-ALKYLAMINES-LIBRARY:accession:CCMSLIB00016356627	CCMSLIB00016356627	NA	NA	NA	0.906695	4	0
Cysteamine_Alpha-hexylcinnamaldehyde	mzspec:MSV000087141:ccms_peak/Raw/PLT1_B7.mzML:scan:3508	mzspec:GNPS:GNPS-ALKYLAMINES-LIBRARY:accession:CCMSLIB00016356627	CCMSLIB00016356627	NA	NA	NA	0.899671	4	0
Cysteamine_Alpha-hexylcinnamaldehyde	mzspec:MSV000087141:ccms_peak/Raw/PLT1_B7.mzML:scan:3508	mzspec:GNPS:GNPS-ALKYLAMINES-LIBRARY:accession:CCMSLIB00016356627	CCMSLIB00016356627	NA	NA	NA	0.899671	4	0
Cysteamine_Alpha-hexylcinnamaldehyde	mzspec:MSV000087141:ccms_peak/Raw/PLT1_B8.mzML:scan:3583	mzspec:GNPS:GNPS-ALKYLAMINES-LIBRARY:accession:CCMSLIB00016356627	CCMSLIB00016356627	NA	NA	NA	0.914322	4	0
Cysteamine_Alpha-hexylcinnamaldehyde	mzspec:MSV000087141:ccms_peak/Raw/PLT1_B8.mzML:scan:3583	mzspec:GNPS:GNPS-ALKYLAMINES-LIBRARY:accession:CCMSLIB00016356627	CCMSLIB00016356627	NA	NA	NA	0.914322	4	0
Cysteamine_Alpha-hexylcinnamaldehyde	mzspec:MSV000087141:ccms_peak/Raw/PLT1_C1.mzML:scan:3483	mzspec:GNPS:GNPS-ALKYLAMINES-LIBRARY:accession:CCMSLIB00016356627	CCMSLIB00016356627	NA	NA	NA	0.911796	4	0
Cysteamine_Alpha-hexylcinnamaldehyde	mzspec:MSV000087141:ccms_peak/Raw/PLT1_C1.mzML:scan:3483	mzspec:GNPS:GNPS-ALKYLAMINES-LIBRARY:accession:CCMSLIB00016356627	CCMSLIB00016356627	NA	NA	NA	0.911796	4	0
Cysteamine_Alpha-hexylcinnamaldehyde	mzspec:MSV000087141:ccms_peak/Raw/PLT1_C10.mzML:scan:3476	mzspec:GNPS:GNPS-ALKYLAMINES-LIBRARY:accession:CCMSLIB00016356627	CCMSLIB00016356627	NA	NA	NA	0.909733	4	0
Cysteamine_Alpha-hexylcinnamaldehyde	mzspec:MSV000087141:ccms_peak/Raw/PLT1_C10.mzML:scan:3476	mzspec:GNPS:GNPS-ALKYLAMINES-LIBRARY:accession:CCMSLIB00016356627	CCMSLIB00016356627	NA	NA	NA	0.909733	4	0
Cysteamine_Alpha-hexylcinnamaldehyde	mzspec:MSV000087141:ccms_peak/Raw/PLT1_C11.mzML:scan:3568	mzspec:GNPS:GNPS-ALKYLAMINES-LIBRARY:accession:CCMSLIB00016356627	CCMSLIB00016356627	NA	NA	NA	0.907068	4	0
Cysteamine_Alpha-hexylcinnamaldehyde	mzspec:MSV000087141:ccms_peak/Raw/PLT1_C11.mzML:scan:3568	mzspec:GNPS:GNPS-ALKYLAMINES-LIBRARY:accession:CCMSLIB00016356627	CCMSLIB00016356627	NA	NA	NA	0.907068	4	0
Cysteamine_Alpha-hexylcinnamaldehyde	mzspec:MSV000087141:ccms_peak/Raw/PLT1_C12.mzML:scan:3485	mzspec:GNPS:GNPS-ALKYLAMINES-LIBRARY:accession:CCMSLIB00016356627	CCMSLIB00016356627	NA	NA	NA	0.911605	4	0
Cysteamine_Alpha-hexylcinnamaldehyde	mzspec:MSV000087141:ccms_peak/Raw/PLT1_C12.mzML:scan:3485	mzspec:GNPS:GNPS-ALKYLAMINES-LIBRARY:accession:CCMSLIB00016356627	CCMSLIB00016356627	NA	NA	NA	0.911605	4	0
Cysteamine_Alpha-hexylcinnamaldehyde	mzspec:MSV000087141:ccms_peak/Raw/PLT1_C2.mzML:scan:3557	mzspec:GNPS:GNPS-ALKYLAMINES-LIBRARY:accession:CCMSLIB00016356627	CCMSLIB00016356627	NA	NA	NA	0.901579	4	0
Cysteamine_Alpha-hexylcinnamaldehyde	mzspec:MSV000087141:ccms_peak/Raw/PLT1_C2.mzML:scan:3557	mzspec:GNPS:GNPS-ALKYLAMINES-LIBRARY:accession:CCMSLIB00016356627	CCMSLIB00016356627	NA	NA	NA	0.901579	4	0
Cysteamine_Alpha-hexylcinnamaldehyde	mzspec:MSV000087141:ccms_peak/Raw/PLT1_C4.mzML:scan:3526	mzspec:GNPS:GNPS-ALKYLAMINES-LIBRARY:accession:CCMSLIB00016356627	CCMSLIB00016356627	NA	NA	NA	0.900313	4	0
Cysteamine_Alpha-hexylcinnamaldehyde	mzspec:MSV000087141:ccms_peak/Raw/PLT1_C4.mzML:scan:3526	mzspec:GNPS:GNPS-ALKYLAMINES-LIBRARY:accession:CCMSLIB00016356627	CCMSLIB00016356627	NA	NA	NA	0.900313	4	0
Cysteamine_Alpha-hexylcinnamaldehyde	mzspec:MSV000087141:ccms_peak/Raw/PLT1_C5.mzML:scan:3430	mzspec:GNPS:GNPS-ALKYLAMINES-LIBRARY:accession:CCMSLIB00016356627	CCMSLIB00016356627	NA	NA	NA	0.907325	4	0
Cysteamine_Alpha-hexylcinnamaldehyde	mzspec:MSV000087141:ccms_peak/Raw/PLT1_C5.mzML:scan:3430	mzspec:GNPS:GNPS-ALKYLAMINES-LIBRARY:accession:CCMSLIB00016356627	CCMSLIB00016356627	NA	NA	NA	0.907325	4	0
Cysteamine_Alpha-hexylcinnamaldehyde	mzspec:MSV000087141:ccms_peak/Raw/PLT1_C8.mzML:scan:3554	mzspec:GNPS:GNPS-ALKYLAMINES-LIBRARY:accession:CCMSLIB00016356627	CCMSLIB00016356627	NA	NA	NA	0.898278	4	0
Cysteamine_Alpha-hexylcinnamaldehyde	mzspec:MSV000087141:ccms_peak/Raw/PLT1_C8.mzML:scan:3554	mzspec:GNPS:GNPS-ALKYLAMINES-LIBRARY:accession:CCMSLIB00016356627	CCMSLIB00016356627	NA	NA	NA	0.898278	4	0
Cysteamine_Alpha-hexylcinnamaldehyde	mzspec:MSV000087141:ccms_peak/Raw/PLT1_D10.mzML:scan:3456	mzspec:GNPS:GNPS-ALKYLAMINES-LIBRARY:accession:CCMSLIB00016356627	CCMSLIB00016356627	NA	NA	NA	0.89944	4	0
Cysteamine_Alpha-hexylcinnamaldehyde	mzspec:MSV000087141:ccms_peak/Raw/PLT1_D10.mzML:scan:3456	mzspec:GNPS:GNPS-ALKYLAMINES-LIBRARY:accession:CCMSLIB00016356627	CCMSLIB00016356627	NA	NA	NA	0.89944	4	0
Cysteamine_Alpha-hexylcinnamaldehyde	mzspec:MSV000087141:ccms_peak/Raw/PLT1_D11.mzML:scan:3472	mzspec:GNPS:GNPS-ALKYLAMINES-LIBRARY:accession:CCMSLIB00016356627	CCMSLIB00016356627	NA	NA	NA	0.910782	4	0
Cysteamine_Alpha-hexylcinnamaldehyde	mzspec:MSV000087141:ccms_peak/Raw/PLT1_D11.mzML:scan:3472	mzspec:GNPS:GNPS-ALKYLAMINES-LIBRARY:accession:CCMSLIB00016356627	CCMSLIB00016356627	NA	NA	NA	0.910782	4	0
Cysteamine_Alpha-hexylcinnamaldehyde	mzspec:MSV000087141:ccms_peak/Raw/PLT1_D2.mzML:scan:3555	mzspec:GNPS:GNPS-ALKYLAMINES-LIBRARY:accession:CCMSLIB00016356627	CCMSLIB00016356627	NA	NA	NA	0.903367	4	0
Cysteamine_Alpha-hexylcinnamaldehyde	mzspec:MSV000087141:ccms_peak/Raw/PLT1_D2.mzML:scan:3555	mzspec:GNPS:GNPS-ALKYLAMINES-LIBRARY:accession:CCMSLIB00016356627	CCMSLIB00016356627	NA	NA	NA	0.903367	4	0
Cysteamine_Alpha-hexylcinnamaldehyde	mzspec:MSV000087141:ccms_peak/Raw/PLT1_D3.mzML:scan:3407	mzspec:GNPS:GNPS-ALKYLAMINES-LIBRARY:accession:CCMSLIB00016356627	CCMSLIB00016356627	NA	NA	NA	0.859207	4	0
Cysteamine_Alpha-hexylcinnamaldehyde	mzspec:MSV000087141:ccms_peak/Raw/PLT1_D3.mzML:scan:3407	mzspec:GNPS:GNPS-ALKYLAMINES-LIBRARY:accession:CCMSLIB00016356627	CCMSLIB00016356627	NA	NA	NA	0.859207	4	0
Cysteamine_Alpha-hexylcinnamaldehyde	mzspec:MSV000087141:ccms_peak/Raw/PLT1_D4.mzML:scan:3484	mzspec:GNPS:GNPS-ALKYLAMINES-LIBRARY:accession:CCMSLIB00016356627	CCMSLIB00016356627	NA	NA	NA	0.903387	4	0
Cysteamine_Alpha-hexylcinnamaldehyde	mzspec:MSV000087141:ccms_peak/Raw/PLT1_D4.mzML:scan:3484	mzspec:GNPS:GNPS-ALKYLAMINES-LIBRARY:accession:CCMSLIB00016356627	CCMSLIB00016356627	NA	NA	NA	0.903387	4	0
Cysteamine_Alpha-hexylcinnamaldehyde	mzspec:MSV000087141:ccms_peak/Raw/PLT1_D5.mzML:scan:3500	mzspec:GNPS:GNPS-ALKYLAMINES-LIBRARY:accession:CCMSLIB00016356627	CCMSLIB00016356627	NA	NA	NA	0.908939	4	0
Cysteamine_Alpha-hexylcinnamaldehyde	mzspec:MSV000087141:ccms_peak/Raw/PLT1_D5.mzML:scan:3500	mzspec:GNPS:GNPS-ALKYLAMINES-LIBRARY:accession:CCMSLIB00016356627	CCMSLIB00016356627	NA	NA	NA	0.908939	4	0
Cysteamine_Alpha-hexylcinnamaldehyde	mzspec:MSV000087141:ccms_peak/Raw/PLT1_D9.mzML:scan:3458	mzspec:GNPS:GNPS-ALKYLAMINES-LIBRARY:accession:CCMSLIB00016356627	CCMSLIB00016356627	NA	NA	NA	0.894534	4	0
Cysteamine_Alpha-hexylcinnamaldehyde	mzspec:MSV000087141:ccms_peak/Raw/PLT1_D9.mzML:scan:3458	mzspec:GNPS:GNPS-ALKYLAMINES-LIBRARY:accession:CCMSLIB00016356627	CCMSLIB00016356627	NA	NA	NA	0.894534	4	0
Cysteamine_Alpha-hexylcinnamaldehyde	mzspec:MSV000087141:ccms_peak/Raw/PLT1_E10.mzML:scan:3508	mzspec:GNPS:GNPS-ALKYLAMINES-LIBRARY:accession:CCMSLIB00016356627	CCMSLIB00016356627	NA	NA	NA	0.905213	4	0
Cysteamine_Alpha-hexylcinnamaldehyde	mzspec:MSV000087141:ccms_peak/Raw/PLT1_E10.mzML:scan:3508	mzspec:GNPS:GNPS-ALKYLAMINES-LIBRARY:accession:CCMSLIB00016356627	CCMSLIB00016356627	NA	NA	NA	0.905213	4	0
Cysteamine_Alpha-hexylcinnamaldehyde	mzspec:MSV000087141:ccms_peak/Raw/PLT1_E11.mzML:scan:3542	mzspec:GNPS:GNPS-ALKYLAMINES-LIBRARY:accession:CCMSLIB00016356627	CCMSLIB00016356627	NA	NA	NA	0.909316	4	0
Cysteamine_Alpha-hexylcinnamaldehyde	mzspec:MSV000087141:ccms_peak/Raw/PLT1_E11.mzML:scan:3542	mzspec:GNPS:GNPS-ALKYLAMINES-LIBRARY:accession:CCMSLIB00016356627	CCMSLIB00016356627	NA	NA	NA	0.909316	4	0
Cysteamine_Alpha-hexylcinnamaldehyde	mzspec:MSV000087141:ccms_peak/Raw/PLT1_E3.mzML:scan:3517	mzspec:GNPS:GNPS-ALKYLAMINES-LIBRARY:accession:CCMSLIB00016356627	CCMSLIB00016356627	NA	NA	NA	0.905505	4	0
Cysteamine_Alpha-hexylcinnamaldehyde	mzspec:MSV000087141:ccms_peak/Raw/PLT1_E3.mzML:scan:3517	mzspec:GNPS:GNPS-ALKYLAMINES-LIBRARY:accession:CCMSLIB00016356627	CCMSLIB00016356627	NA	NA	NA	0.905505	4	0
Cysteamine_Alpha-hexylcinnamaldehyde	mzspec:MSV000087141:ccms_peak/Raw/PLT1_E4.mzML:scan:3543	mzspec:GNPS:GNPS-ALKYLAMINES-LIBRARY:accession:CCMSLIB00016356627	CCMSLIB00016356627	NA	NA	NA	0.913809	4	0
Cysteamine_Alpha-hexylcinnamaldehyde	mzspec:MSV000087141:ccms_peak/Raw/PLT1_E4.mzML:scan:3543	mzspec:GNPS:GNPS-ALKYLAMINES-LIBRARY:accession:CCMSLIB00016356627	CCMSLIB00016356627	NA	NA	NA	0.913809	4	0
Cysteamine_Alpha-hexylcinnamaldehyde	mzspec:MSV000087141:ccms_peak/Raw/PLT1_E5.mzML:scan:3598	mzspec:GNPS:GNPS-ALKYLAMINES-LIBRARY:accession:CCMSLIB00016356627	CCMSLIB00016356627	NA	NA	NA	0.896759	4	0
Cysteamine_Alpha-hexylcinnamaldehyde	mzspec:MSV000087141:ccms_peak/Raw/PLT1_E5.mzML:scan:3598	mzspec:GNPS:GNPS-ALKYLAMINES-LIBRARY:accession:CCMSLIB00016356627	CCMSLIB00016356627	NA	NA	NA	0.896759	4	0
Cysteamine_Alpha-hexylcinnamaldehyde	mzspec:MSV000087141:ccms_peak/Raw/PLT1_E6.mzML:scan:3903	mzspec:GNPS:GNPS-ALKYLAMINES-LIBRARY:accession:CCMSLIB00016356627	CCMSLIB00016356627	NA	NA	NA	0.905168	4	0
Cysteamine_Alpha-hexylcinnamaldehyde	mzspec:MSV000087141:ccms_peak/Raw/PLT1_E6.mzML:scan:3903	mzspec:GNPS:GNPS-ALKYLAMINES-LIBRARY:accession:CCMSLIB00016356627	CCMSLIB00016356627	NA	NA	NA	0.905168	4	0
Cysteamine_Alpha-hexylcinnamaldehyde	mzspec:MSV000087141:ccms_peak/Raw/PLT1_E7.mzML:scan:3548	mzspec:GNPS:GNPS-ALKYLAMINES-LIBRARY:accession:CCMSLIB00016356627	CCMSLIB00016356627	NA	NA	NA	0.900456	4	0
Cysteamine_Alpha-hexylcinnamaldehyde	mzspec:MSV000087141:ccms_peak/Raw/PLT1_E7.mzML:scan:3548	mzspec:GNPS:GNPS-ALKYLAMINES-LIBRARY:accession:CCMSLIB00016356627	CCMSLIB00016356627	NA	NA	NA	0.900456	4	0
Cysteamine_Alpha-hexylcinnamaldehyde	mzspec:MSV000087141:ccms_peak/Raw/PLT1_E8.mzML:scan:3499	mzspec:GNPS:GNPS-ALKYLAMINES-LIBRARY:accession:CCMSLIB00016356627	CCMSLIB00016356627	NA	NA	NA	0.910454	4	0
Cysteamine_Alpha-hexylcinnamaldehyde	mzspec:MSV000087141:ccms_peak/Raw/PLT1_E8.mzML:scan:3499	mzspec:GNPS:GNPS-ALKYLAMINES-LIBRARY:accession:CCMSLIB00016356627	CCMSLIB00016356627	NA	NA	NA	0.910454	4	0
Cysteamine_Alpha-hexylcinnamaldehyde	mzspec:MSV000087141:ccms_peak/Raw/PLT1_E9.mzML:scan:3522	mzspec:GNPS:GNPS-ALKYLAMINES-LIBRARY:accession:CCMSLIB00016356627	CCMSLIB00016356627	NA	NA	NA	0.907269	4	0
Cysteamine_Alpha-hexylcinnamaldehyde	mzspec:MSV000087141:ccms_peak/Raw/PLT1_E9.mzML:scan:3522	mzspec:GNPS:GNPS-ALKYLAMINES-LIBRARY:accession:CCMSLIB00016356627	CCMSLIB00016356627	NA	NA	NA	0.907269	4	0
Cysteamine_Alpha-hexylcinnamaldehyde	mzspec:MSV000087141:ccms_peak/Raw/PLT1_F11.mzML:scan:3621	mzspec:GNPS:GNPS-ALKYLAMINES-LIBRARY:accession:CCMSLIB00016356627	CCMSLIB00016356627	NA	NA	NA	0.9132	4	0
Cysteamine_Alpha-hexylcinnamaldehyde	mzspec:MSV000087141:ccms_peak/Raw/PLT1_F11.mzML:scan:3621	mzspec:GNPS:GNPS-ALKYLAMINES-LIBRARY:accession:CCMSLIB00016356627	CCMSLIB00016356627	NA	NA	NA	0.9132	4	0
Cysteamine_Alpha-hexylcinnamaldehyde	mzspec:MSV000087141:ccms_peak/Raw/PLT1_F12.mzML:scan:3276	mzspec:GNPS:GNPS-ALKYLAMINES-LIBRARY:accession:CCMSLIB00016356627	CCMSLIB00016356627	NA	NA	NA	0.897769	4	0
Cysteamine_Alpha-hexylcinnamaldehyde	mzspec:MSV000087141:ccms_peak/Raw/PLT1_F12.mzML:scan:3276	mzspec:GNPS:GNPS-ALKYLAMINES-LIBRARY:accession:CCMSLIB00016356627	CCMSLIB00016356627	NA	NA	NA	0.897769	4	0
Tyrosine_vanillin	mzspec:MSV000087141:ccms_peak/Raw/PLT1_F12.mzML:scan:419	mzspec:GNPS:GNPS-ALKYLAMINES-LIBRARY:accession:CCMSLIB00016355768	CCMSLIB00016355768	NA	NA	NA	0.986906	5	0.01
Tyrosine_vanillin	mzspec:MSV000087141:ccms_peak/Raw/PLT1_F12.mzML:scan:419	mzspec:GNPS:GNPS-ALKYLAMINES-LIBRARY:accession:CCMSLIB00016355769	CCMSLIB00016355769	NA	NA	NA	0.988139	5	0.01
Cysteamine_Alpha-hexylcinnamaldehyde	mzspec:MSV000087141:ccms_peak/Raw/PLT1_F3.mzML:scan:3414	mzspec:GNPS:GNPS-ALKYLAMINES-LIBRARY:accession:CCMSLIB00016356627	CCMSLIB00016356627	NA	NA	NA	0.893797	4	0
Cysteamine_Alpha-hexylcinnamaldehyde	mzspec:MSV000087141:ccms_peak/Raw/PLT1_F3.mzML:scan:3414	mzspec:GNPS:GNPS-ALKYLAMINES-LIBRARY:accession:CCMSLIB00016356627	CCMSLIB00016356627	NA	NA	NA	0.893797	4	0
Dopamine_p-Hydroxyphenylpyruvate	mzspec:MSV000087141:ccms_peak/Raw/PLT1_F4.mzML:scan:428	mzspec:GNPS:GNPS-ALKYLAMINES-LIBRARY:accession:CCMSLIB00016353688	CCMSLIB00016353688	NA	NA	NA	0.887452	4	0.01
Tyrosine_vanillin	mzspec:MSV000087141:ccms_peak/Raw/PLT1_F4.mzML:scan:428	mzspec:GNPS:GNPS-ALKYLAMINES-LIBRARY:accession:CCMSLIB00016355768	CCMSLIB00016355768	NA	NA	NA	0.981608	4	0.01
Tyrosine_vanillin	mzspec:MSV000087141:ccms_peak/Raw/PLT1_F4.mzML:scan:428	mzspec:GNPS:GNPS-ALKYLAMINES-LIBRARY:accession:CCMSLIB00016355769	CCMSLIB00016355769	NA	NA	NA	0.981971	4	0.01
Tyrosine_vanillin	mzspec:MSV000087141:ccms_peak/Raw/PLT1_F5.mzML:scan:424	mzspec:GNPS:GNPS-ALKYLAMINES-LIBRARY:accession:CCMSLIB00016355768	CCMSLIB00016355768	NA	NA	NA	0.992354	5	0.01
Dopamine_p-Hydroxyphenylpyruvate	mzspec:MSV000087141:ccms_peak/Raw/PLT1_F6.mzML:scan:410	mzspec:GNPS:GNPS-ALKYLAMINES-LIBRARY:accession:CCMSLIB00016353688	CCMSLIB00016353688	NA	NA	NA	0.891216	4	0.01
Cysteamine_Alpha-hexylcinnamaldehyde	mzspec:MSV000087141:ccms_peak/Raw/PLT1_F8.mzML:scan:3946	mzspec:GNPS:GNPS-ALKYLAMINES-LIBRARY:accession:CCMSLIB00016356627	CCMSLIB00016356627	NA	NA	NA	0.92774	4	0
Cysteamine_Alpha-hexylcinnamaldehyde	mzspec:MSV000087141:ccms_peak/Raw/PLT1_F8.mzML:scan:3946	mzspec:GNPS:GNPS-ALKYLAMINES-LIBRARY:accession:CCMSLIB00016356627	CCMSLIB00016356627	NA	NA	NA	0.92774	4	0
Tyrosine_vanillin	mzspec:MSV000087141:ccms_peak/Raw/PLT1_F8.mzML:scan:431	mzspec:GNPS:GNPS-ALKYLAMINES-LIBRARY:accession:CCMSLIB00016355769	CCMSLIB00016355769	NA	NA	NA	0.99458	5	0.01
Dopamine_p-Hydroxyphenylpyruvate	mzspec:MSV000087141:ccms_peak/Raw/PLT1_F9.mzML:scan:423	mzspec:GNPS:GNPS-ALKYLAMINES-LIBRARY:accession:CCMSLIB00016353688	CCMSLIB00016353688	NA	NA	NA	0.894094	4	0.01
Cysteamine_Alpha-hexylcinnamaldehyde	mzspec:MSV000087141:ccms_peak/Raw/QC_0.mzML:scan:4488	mzspec:GNPS:GNPS-ALKYLAMINES-LIBRARY:accession:CCMSLIB00016356627	CCMSLIB00016356627	NA	NA	NA	0.911042	4	0
Cysteamine_Alpha-hexylcinnamaldehyde	mzspec:MSV000087141:ccms_peak/Raw/QC_0.mzML:scan:4488	mzspec:GNPS:GNPS-ALKYLAMINES-LIBRARY:accession:CCMSLIB00016356627	CCMSLIB00016356627	NA	NA	NA	0.911042	4	0
Cysteamine_Alpha-hexylcinnamaldehyde	mzspec:MSV000087141:ccms_peak/Raw/QC_1.mzML:scan:3429	mzspec:GNPS:GNPS-ALKYLAMINES-LIBRARY:accession:CCMSLIB00016356627	CCMSLIB00016356627	NA	NA	NA	0.905975	4	0
Cysteamine_Alpha-hexylcinnamaldehyde	mzspec:MSV000087141:ccms_peak/Raw/QC_1.mzML:scan:3429	mzspec:GNPS:GNPS-ALKYLAMINES-LIBRARY:accession:CCMSLIB00016356627	CCMSLIB00016356627	NA	NA	NA	0.905975	4	0
Cysteamine_Alpha-hexylcinnamaldehyde	mzspec:MSV000087141:ccms_peak/Raw/QC_4.mzML:scan:3369	mzspec:GNPS:GNPS-ALKYLAMINES-LIBRARY:accession:CCMSLIB00016356627	CCMSLIB00016356627	NA	NA	NA	0.903106	4	0
Cysteamine_Alpha-hexylcinnamaldehyde	mzspec:MSV000087141:ccms_peak/Raw/QC_4.mzML:scan:3369	mzspec:GNPS:GNPS-ALKYLAMINES-LIBRARY:accession:CCMSLIB00016356627	CCMSLIB00016356627	NA	NA	NA	0.903106	4	0
Cysteamine_Alpha-hexylcinnamaldehyde	mzspec:MSV000087141:peak/mzML/blank_1.mzML:scan:3395	mzspec:GNPS:GNPS-ALKYLAMINES-LIBRARY:accession:CCMSLIB00016356627	CCMSLIB00016356627	NA	NA	NA	0.909677	4	0
Cysteamine_Alpha-hexylcinnamaldehyde	mzspec:MSV000087141:peak/mzML/blank_1.mzML:scan:3395	mzspec:GNPS:GNPS-ALKYLAMINES-LIBRARY:accession:CCMSLIB00016356627	CCMSLIB00016356627	NA	NA	NA	0.909677	4	0
Cysteamine_Alpha-hexylcinnamaldehyde	mzspec:MSV000087141:peak/mzML/blank_4.mzML:scan:3357	mzspec:GNPS:GNPS-ALKYLAMINES-LIBRARY:accession:CCMSLIB00016356627	CCMSLIB00016356627	NA	NA	NA	0.90115	4	0
Cysteamine_Alpha-hexylcinnamaldehyde	mzspec:MSV000087141:peak/mzML/blank_4.mzML:scan:3357	mzspec:GNPS:GNPS-ALKYLAMINES-LIBRARY:accession:CCMSLIB00016356627	CCMSLIB00016356627	NA	NA	NA	0.90115	4	0
Cysteamine_Alpha-hexylcinnamaldehyde	mzspec:MSV000087141:peak/mzML/blank_5.mzML:scan:3487	mzspec:GNPS:GNPS-ALKYLAMINES-LIBRARY:accession:CCMSLIB00016356627	CCMSLIB00016356627	NA	NA	NA	0.912797	4	0
Cysteamine_Alpha-hexylcinnamaldehyde	mzspec:MSV000087141:peak/mzML/blank_5.mzML:scan:3487	mzspec:GNPS:GNPS-ALKYLAMINES-LIBRARY:accession:CCMSLIB00016356627	CCMSLIB00016356627	NA	NA	NA	0.912797	4	0
Cysteamine_Alpha-hexylcinnamaldehyde	mzspec:MSV000087141:peak/mzML/PLT1_A11.mzML:scan:3393	mzspec:GNPS:GNPS-ALKYLAMINES-LIBRARY:accession:CCMSLIB00016356627	CCMSLIB00016356627	NA	NA	NA	0.911963	4	0
Cysteamine_Alpha-hexylcinnamaldehyde	mzspec:MSV000087141:peak/mzML/PLT1_A11.mzML:scan:3393	mzspec:GNPS:GNPS-ALKYLAMINES-LIBRARY:accession:CCMSLIB00016356627	CCMSLIB00016356627	NA	NA	NA	0.911963	4	0
Cysteamine_Alpha-hexylcinnamaldehyde	mzspec:MSV000087141:peak/mzML/PLT1_A2.mzML:scan:3558	mzspec:GNPS:GNPS-ALKYLAMINES-LIBRARY:accession:CCMSLIB00016356627	CCMSLIB00016356627	NA	NA	NA	0.907527	4	0
Cysteamine_Alpha-hexylcinnamaldehyde	mzspec:MSV000087141:peak/mzML/PLT1_A2.mzML:scan:3558	mzspec:GNPS:GNPS-ALKYLAMINES-LIBRARY:accession:CCMSLIB00016356627	CCMSLIB00016356627	NA	NA	NA	0.907527	4	0
Cysteamine_Alpha-hexylcinnamaldehyde	mzspec:MSV000087141:peak/mzML/PLT1_A3.mzML:scan:3508	mzspec:GNPS:GNPS-ALKYLAMINES-LIBRARY:accession:CCMSLIB00016356627	CCMSLIB00016356627	NA	NA	NA	0.926691	4	0
Cysteamine_Alpha-hexylcinnamaldehyde	mzspec:MSV000087141:peak/mzML/PLT1_A3.mzML:scan:3508	mzspec:GNPS:GNPS-ALKYLAMINES-LIBRARY:accession:CCMSLIB00016356627	CCMSLIB00016356627	NA	NA	NA	0.926691	4	0
Cysteamine_Alpha-hexylcinnamaldehyde	mzspec:MSV000087141:peak/mzML/PLT1_A4.mzML:scan:3415	mzspec:GNPS:GNPS-ALKYLAMINES-LIBRARY:accession:CCMSLIB00016356627	CCMSLIB00016356627	NA	NA	NA	0.914929	4	0
Cysteamine_Alpha-hexylcinnamaldehyde	mzspec:MSV000087141:peak/mzML/PLT1_A4.mzML:scan:3415	mzspec:GNPS:GNPS-ALKYLAMINES-LIBRARY:accession:CCMSLIB00016356627	CCMSLIB00016356627	NA	NA	NA	0.914929	4	0
Cysteamine_Alpha-hexylcinnamaldehyde	mzspec:MSV000087141:peak/mzML/PLT1_A7.mzML:scan:3477	mzspec:GNPS:GNPS-ALKYLAMINES-LIBRARY:accession:CCMSLIB00016356627	CCMSLIB00016356627	NA	NA	NA	0.908479	4	0
Cysteamine_Alpha-hexylcinnamaldehyde	mzspec:MSV000087141:peak/mzML/PLT1_A7.mzML:scan:3477	mzspec:GNPS:GNPS-ALKYLAMINES-LIBRARY:accession:CCMSLIB00016356627	CCMSLIB00016356627	NA	NA	NA	0.908479	4	0
Cysteamine_Alpha-hexylcinnamaldehyde	mzspec:MSV000087141:peak/mzML/PLT1_B1.mzML:scan:3463	mzspec:GNPS:GNPS-ALKYLAMINES-LIBRARY:accession:CCMSLIB00016356627	CCMSLIB00016356627	NA	NA	NA	0.908483	4	0
Cysteamine_Alpha-hexylcinnamaldehyde	mzspec:MSV000087141:peak/mzML/PLT1_B1.mzML:scan:3463	mzspec:GNPS:GNPS-ALKYLAMINES-LIBRARY:accession:CCMSLIB00016356627	CCMSLIB00016356627	NA	NA	NA	0.908483	4	0
Cysteamine_Alpha-hexylcinnamaldehyde	mzspec:MSV000087141:peak/mzML/PLT1_B11.mzML:scan:3493	mzspec:GNPS:GNPS-ALKYLAMINES-LIBRARY:accession:CCMSLIB00016356627	CCMSLIB00016356627	NA	NA	NA	0.903259	4	0
Cysteamine_Alpha-hexylcinnamaldehyde	mzspec:MSV000087141:peak/mzML/PLT1_B11.mzML:scan:3493	mzspec:GNPS:GNPS-ALKYLAMINES-LIBRARY:accession:CCMSLIB00016356627	CCMSLIB00016356627	NA	NA	NA	0.903259	4	0
Cysteamine_Alpha-hexylcinnamaldehyde	mzspec:MSV000087141:peak/mzML/PLT1_B3.mzML:scan:3541	mzspec:GNPS:GNPS-ALKYLAMINES-LIBRARY:accession:CCMSLIB00016356627	CCMSLIB00016356627	NA	NA	NA	0.917143	4	0
Cysteamine_Alpha-hexylcinnamaldehyde	mzspec:MSV000087141:peak/mzML/PLT1_B3.mzML:scan:3541	mzspec:GNPS:GNPS-ALKYLAMINES-LIBRARY:accession:CCMSLIB00016356627	CCMSLIB00016356627	NA	NA	NA	0.917143	4	0
Cysteamine_Alpha-hexylcinnamaldehyde	mzspec:MSV000087141:peak/mzML/PLT1_B9.mzML:scan:3500	mzspec:GNPS:GNPS-ALKYLAMINES-LIBRARY:accession:CCMSLIB00016356627	CCMSLIB00016356627	NA	NA	NA	0.911116	4	0
Cysteamine_Alpha-hexylcinnamaldehyde	mzspec:MSV000087141:peak/mzML/PLT1_B9.mzML:scan:3500	mzspec:GNPS:GNPS-ALKYLAMINES-LIBRARY:accession:CCMSLIB00016356627	CCMSLIB00016356627	NA	NA	NA	0.911116	4	0
Epinephrine_4-Hydroxy-2-nonenal	mzspec:MSV000087141:peak/mzML/PLT1_C12.mzML:scan:5572	mzspec:GNPS:GNPS-ALKYLAMINES-LIBRARY:accession:CCMSLIB00016349417	CCMSLIB00016349417	NA	NA	NA	0.882013	5	0
Cysteamine_Alpha-hexylcinnamaldehyde	mzspec:MSV000087141:peak/mzML/PLT1_C3.mzML:scan:3514	mzspec:GNPS:GNPS-ALKYLAMINES-LIBRARY:accession:CCMSLIB00016356627	CCMSLIB00016356627	NA	NA	NA	0.892513	4	0
Cysteamine_Alpha-hexylcinnamaldehyde	mzspec:MSV000087141:peak/mzML/PLT1_C3.mzML:scan:3514	mzspec:GNPS:GNPS-ALKYLAMINES-LIBRARY:accession:CCMSLIB00016356627	CCMSLIB00016356627	NA	NA	NA	0.892513	4	0
Cysteamine_Alpha-hexylcinnamaldehyde	mzspec:MSV000087141:peak/mzML/PLT1_C6.mzML:scan:3592	mzspec:GNPS:GNPS-ALKYLAMINES-LIBRARY:accession:CCMSLIB00016356627	CCMSLIB00016356627	NA	NA	NA	0.91204	4	0
Cysteamine_Alpha-hexylcinnamaldehyde	mzspec:MSV000087141:peak/mzML/PLT1_C6.mzML:scan:3592	mzspec:GNPS:GNPS-ALKYLAMINES-LIBRARY:accession:CCMSLIB00016356627	CCMSLIB00016356627	NA	NA	NA	0.91204	4	0
Cysteamine_Alpha-hexylcinnamaldehyde	mzspec:MSV000087141:peak/mzML/PLT1_C7.mzML:scan:3506	mzspec:GNPS:GNPS-ALKYLAMINES-LIBRARY:accession:CCMSLIB00016356627	CCMSLIB00016356627	NA	NA	NA	0.900118	4	0
Cysteamine_Alpha-hexylcinnamaldehyde	mzspec:MSV000087141:peak/mzML/PLT1_C7.mzML:scan:3506	mzspec:GNPS:GNPS-ALKYLAMINES-LIBRARY:accession:CCMSLIB00016356627	CCMSLIB00016356627	NA	NA	NA	0.900118	4	0
Cysteamine_Alpha-hexylcinnamaldehyde	mzspec:MSV000087141:peak/mzML/PLT1_C9.mzML:scan:3444	mzspec:GNPS:GNPS-ALKYLAMINES-LIBRARY:accession:CCMSLIB00016356627	CCMSLIB00016356627	NA	NA	NA	0.910771	4	0
Cysteamine_Alpha-hexylcinnamaldehyde	mzspec:MSV000087141:peak/mzML/PLT1_C9.mzML:scan:3444	mzspec:GNPS:GNPS-ALKYLAMINES-LIBRARY:accession:CCMSLIB00016356627	CCMSLIB00016356627	NA	NA	NA	0.910771	4	0
Cysteamine_Alpha-hexylcinnamaldehyde	mzspec:MSV000087141:peak/mzML/PLT1_D1.mzML:scan:3511	mzspec:GNPS:GNPS-ALKYLAMINES-LIBRARY:accession:CCMSLIB00016356627	CCMSLIB00016356627	NA	NA	NA	0.9101	4	0
Cysteamine_Alpha-hexylcinnamaldehyde	mzspec:MSV000087141:peak/mzML/PLT1_D1.mzML:scan:3511	mzspec:GNPS:GNPS-ALKYLAMINES-LIBRARY:accession:CCMSLIB00016356627	CCMSLIB00016356627	NA	NA	NA	0.9101	4	0
Cysteamine_Alpha-hexylcinnamaldehyde	mzspec:MSV000087141:peak/mzML/PLT1_D12.mzML:scan:3720	mzspec:GNPS:GNPS-ALKYLAMINES-LIBRARY:accession:CCMSLIB00016356627	CCMSLIB00016356627	NA	NA	NA	0.902403	4	0
Cysteamine_Alpha-hexylcinnamaldehyde	mzspec:MSV000087141:peak/mzML/PLT1_D12.mzML:scan:3720	mzspec:GNPS:GNPS-ALKYLAMINES-LIBRARY:accession:CCMSLIB00016356627	CCMSLIB00016356627	NA	NA	NA	0.902403	4	0
Cysteamine_Alpha-hexylcinnamaldehyde	mzspec:MSV000087141:peak/mzML/PLT1_D6.mzML:scan:3525	mzspec:GNPS:GNPS-ALKYLAMINES-LIBRARY:accession:CCMSLIB00016356627	CCMSLIB00016356627	NA	NA	NA	0.914726	4	0
Cysteamine_Alpha-hexylcinnamaldehyde	mzspec:MSV000087141:peak/mzML/PLT1_D6.mzML:scan:3525	mzspec:GNPS:GNPS-ALKYLAMINES-LIBRARY:accession:CCMSLIB00016356627	CCMSLIB00016356627	NA	NA	NA	0.914726	4	0
Cysteamine_Alpha-hexylcinnamaldehyde	mzspec:MSV000087141:peak/mzML/PLT1_D7.mzML:scan:3434	mzspec:GNPS:GNPS-ALKYLAMINES-LIBRARY:accession:CCMSLIB00016356627	CCMSLIB00016356627	NA	NA	NA	0.917737	4	0
Cysteamine_Alpha-hexylcinnamaldehyde	mzspec:MSV000087141:peak/mzML/PLT1_D7.mzML:scan:3434	mzspec:GNPS:GNPS-ALKYLAMINES-LIBRARY:accession:CCMSLIB00016356627	CCMSLIB00016356627	NA	NA	NA	0.917737	4	0
Cysteamine_Alpha-hexylcinnamaldehyde	mzspec:MSV000087141:peak/mzML/PLT1_D8.mzML:scan:3658	mzspec:GNPS:GNPS-ALKYLAMINES-LIBRARY:accession:CCMSLIB00016356627	CCMSLIB00016356627	NA	NA	NA	0.912523	4	0
Cysteamine_Alpha-hexylcinnamaldehyde	mzspec:MSV000087141:peak/mzML/PLT1_D8.mzML:scan:3658	mzspec:GNPS:GNPS-ALKYLAMINES-LIBRARY:accession:CCMSLIB00016356627	CCMSLIB00016356627	NA	NA	NA	0.912523	4	0
Cysteamine_Alpha-hexylcinnamaldehyde	mzspec:MSV000087141:peak/mzML/PLT1_E1.mzML:scan:3488	mzspec:GNPS:GNPS-ALKYLAMINES-LIBRARY:accession:CCMSLIB00016356627	CCMSLIB00016356627	NA	NA	NA	0.911788	4	0
Cysteamine_Alpha-hexylcinnamaldehyde	mzspec:MSV000087141:peak/mzML/PLT1_E1.mzML:scan:3488	mzspec:GNPS:GNPS-ALKYLAMINES-LIBRARY:accession:CCMSLIB00016356627	CCMSLIB00016356627	NA	NA	NA	0.911788	4	0
Cysteamine_Alpha-hexylcinnamaldehyde	mzspec:MSV000087141:peak/mzML/PLT1_E2.mzML:scan:3498	mzspec:GNPS:GNPS-ALKYLAMINES-LIBRARY:accession:CCMSLIB00016356627	CCMSLIB00016356627	NA	NA	NA	0.902043	4	0
Cysteamine_Alpha-hexylcinnamaldehyde	mzspec:MSV000087141:peak/mzML/PLT1_E2.mzML:scan:3498	mzspec:GNPS:GNPS-ALKYLAMINES-LIBRARY:accession:CCMSLIB00016356627	CCMSLIB00016356627	NA	NA	NA	0.902043	4	0
Cysteamine_Alpha-hexylcinnamaldehyde	mzspec:MSV000087141:peak/mzML/PLT1_F1.mzML:scan:3393	mzspec:GNPS:GNPS-ALKYLAMINES-LIBRARY:accession:CCMSLIB00016356627	CCMSLIB00016356627	NA	NA	NA	0.899386	4	0
Cysteamine_Alpha-hexylcinnamaldehyde	mzspec:MSV000087141:peak/mzML/PLT1_F1.mzML:scan:3393	mzspec:GNPS:GNPS-ALKYLAMINES-LIBRARY:accession:CCMSLIB00016356627	CCMSLIB00016356627	NA	NA	NA	0.899386	4	0
Cysteamine_Alpha-hexylcinnamaldehyde	mzspec:MSV000087141:peak/mzML/PLT1_F10.mzML:scan:3320	mzspec:GNPS:GNPS-ALKYLAMINES-LIBRARY:accession:CCMSLIB00016356627	CCMSLIB00016356627	NA	NA	NA	0.895576	4	0
Cysteamine_Alpha-hexylcinnamaldehyde	mzspec:MSV000087141:peak/mzML/PLT1_F10.mzML:scan:3320	mzspec:GNPS:GNPS-ALKYLAMINES-LIBRARY:accession:CCMSLIB00016356627	CCMSLIB00016356627	NA	NA	NA	0.895576	4	0
Dopamine_p-Hydroxyphenylpyruvate	mzspec:MSV000087141:peak/mzML/PLT1_F12.mzML:scan:419	mzspec:GNPS:GNPS-ALKYLAMINES-LIBRARY:accession:CCMSLIB00016353688	CCMSLIB00016353688	NA	NA	NA	0.886709	4	0.01
Cysteamine_Alpha-hexylcinnamaldehyde	mzspec:MSV000087141:peak/mzML/PLT1_F2.mzML:scan:3574	mzspec:GNPS:GNPS-ALKYLAMINES-LIBRARY:accession:CCMSLIB00016356627	CCMSLIB00016356627	NA	NA	NA	0.902396	4	0
Cysteamine_Alpha-hexylcinnamaldehyde	mzspec:MSV000087141:peak/mzML/PLT1_F2.mzML:scan:3574	mzspec:GNPS:GNPS-ALKYLAMINES-LIBRARY:accession:CCMSLIB00016356627	CCMSLIB00016356627	NA	NA	NA	0.902396	4	0
Cysteamine_Alpha-hexylcinnamaldehyde	mzspec:MSV000087141:peak/mzML/PLT1_F4.mzML:scan:3808	mzspec:GNPS:GNPS-ALKYLAMINES-LIBRARY:accession:CCMSLIB00016356627	CCMSLIB00016356627	NA	NA	NA	0.887453	4	0
Cysteamine_Alpha-hexylcinnamaldehyde	mzspec:MSV000087141:peak/mzML/PLT1_F4.mzML:scan:3808	mzspec:GNPS:GNPS-ALKYLAMINES-LIBRARY:accession:CCMSLIB00016356627	CCMSLIB00016356627	NA	NA	NA	0.887453	4	0
Cysteamine_Alpha-hexylcinnamaldehyde	mzspec:MSV000087141:peak/mzML/PLT1_F5.mzML:scan:3456	mzspec:GNPS:GNPS-ALKYLAMINES-LIBRARY:accession:CCMSLIB00016356627	CCMSLIB00016356627	NA	NA	NA	0.895113	4	0
Cysteamine_Alpha-hexylcinnamaldehyde	mzspec:MSV000087141:peak/mzML/PLT1_F5.mzML:scan:3456	mzspec:GNPS:GNPS-ALKYLAMINES-LIBRARY:accession:CCMSLIB00016356627	CCMSLIB00016356627	NA	NA	NA	0.895113	4	0
Dopamine_p-Hydroxyphenylpyruvate	mzspec:MSV000087141:peak/mzML/PLT1_F5.mzML:scan:424	mzspec:GNPS:GNPS-ALKYLAMINES-LIBRARY:accession:CCMSLIB00016353688	CCMSLIB00016353688	NA	NA	NA	0.889753	4	0.01
Tyrosine_vanillin	mzspec:MSV000087141:peak/mzML/PLT1_F5.mzML:scan:424	mzspec:GNPS:GNPS-ALKYLAMINES-LIBRARY:accession:CCMSLIB00016355769	CCMSLIB00016355769	NA	NA	NA	0.993441	5	0.01
Cysteamine_Alpha-hexylcinnamaldehyde	mzspec:MSV000087141:peak/mzML/PLT1_F6.mzML:scan:3816	mzspec:GNPS:GNPS-ALKYLAMINES-LIBRARY:accession:CCMSLIB00016356627	CCMSLIB00016356627	NA	NA	NA	0.907691	4	0
Cysteamine_Alpha-hexylcinnamaldehyde	mzspec:MSV000087141:peak/mzML/PLT1_F6.mzML:scan:3816	mzspec:GNPS:GNPS-ALKYLAMINES-LIBRARY:accession:CCMSLIB00016356627	CCMSLIB00016356627	NA	NA	NA	0.907691	4	0
Tyrosine_vanillin	mzspec:MSV000087141:peak/mzML/PLT1_F6.mzML:scan:410	mzspec:GNPS:GNPS-ALKYLAMINES-LIBRARY:accession:CCMSLIB00016355768	CCMSLIB00016355768	NA	NA	NA	0.986184	5	0.01
Tyrosine_vanillin	mzspec:MSV000087141:peak/mzML/PLT1_F6.mzML:scan:410	mzspec:GNPS:GNPS-ALKYLAMINES-LIBRARY:accession:CCMSLIB00016355769	CCMSLIB00016355769	NA	NA	NA	0.986894	5	0.01
Cysteamine_Alpha-hexylcinnamaldehyde	mzspec:MSV000087141:peak/mzML/PLT1_F7.mzML:scan:3436	mzspec:GNPS:GNPS-ALKYLAMINES-LIBRARY:accession:CCMSLIB00016356627	CCMSLIB00016356627	NA	NA	NA	0.918951	4	0
Cysteamine_Alpha-hexylcinnamaldehyde	mzspec:MSV000087141:peak/mzML/PLT1_F7.mzML:scan:3436	mzspec:GNPS:GNPS-ALKYLAMINES-LIBRARY:accession:CCMSLIB00016356627	CCMSLIB00016356627	NA	NA	NA	0.918951	4	0
Dopamine_p-Hydroxyphenylpyruvate	mzspec:MSV000087141:peak/mzML/PLT1_F8.mzML:scan:431	mzspec:GNPS:GNPS-ALKYLAMINES-LIBRARY:accession:CCMSLIB00016353688	CCMSLIB00016353688	NA	NA	NA	0.901712	4	0.01
Tyrosine_vanillin	mzspec:MSV000087141:peak/mzML/PLT1_F8.mzML:scan:431	mzspec:GNPS:GNPS-ALKYLAMINES-LIBRARY:accession:CCMSLIB00016355768	CCMSLIB00016355768	NA	NA	NA	0.993831	5	0.01
Cysteamine_Alpha-hexylcinnamaldehyde	mzspec:MSV000087141:peak/mzML/PLT1_F9.mzML:scan:3663	mzspec:GNPS:GNPS-ALKYLAMINES-LIBRARY:accession:CCMSLIB00016356627	CCMSLIB00016356627	NA	NA	NA	0.90224	4	0
Cysteamine_Alpha-hexylcinnamaldehyde	mzspec:MSV000087141:peak/mzML/PLT1_F9.mzML:scan:3663	mzspec:GNPS:GNPS-ALKYLAMINES-LIBRARY:accession:CCMSLIB00016356627	CCMSLIB00016356627	NA	NA	NA	0.90224	4	0
Tyrosine_vanillin	mzspec:MSV000087141:peak/mzML/PLT1_F9.mzML:scan:423	mzspec:GNPS:GNPS-ALKYLAMINES-LIBRARY:accession:CCMSLIB00016355768	CCMSLIB00016355768	NA	NA	NA	0.988342	5	0.01
Tyrosine_vanillin	mzspec:MSV000087141:peak/mzML/PLT1_F9.mzML:scan:423	mzspec:GNPS:GNPS-ALKYLAMINES-LIBRARY:accession:CCMSLIB00016355769	CCMSLIB00016355769	NA	NA	NA	0.988983	5	0.01
Cysteamine_Alpha-hexylcinnamaldehyde	mzspec:MSV000087141:peak/mzML/QC_2.mzML:scan:3432	mzspec:GNPS:GNPS-ALKYLAMINES-LIBRARY:accession:CCMSLIB00016356627	CCMSLIB00016356627	NA	NA	NA	0.906202	4	0
Cysteamine_Alpha-hexylcinnamaldehyde	mzspec:MSV000087141:peak/mzML/QC_2.mzML:scan:3432	mzspec:GNPS:GNPS-ALKYLAMINES-LIBRARY:accession:CCMSLIB00016356627	CCMSLIB00016356627	NA	NA	NA	0.906202	4	0
Cysteamine_Alpha-hexylcinnamaldehyde	mzspec:MSV000087141:peak/mzML/QC_3.mzML:scan:3412	mzspec:GNPS:GNPS-ALKYLAMINES-LIBRARY:accession:CCMSLIB00016356627	CCMSLIB00016356627	NA	NA	NA	0.912532	4	0
Cysteamine_Alpha-hexylcinnamaldehyde	mzspec:MSV000087141:peak/mzML/QC_3.mzML:scan:3412	mzspec:GNPS:GNPS-ALKYLAMINES-LIBRARY:accession:CCMSLIB00016356627	CCMSLIB00016356627	NA	NA	NA	0.912532	4	0
Cysteamine_Alpha-hexylcinnamaldehyde	mzspec:MSV000087141:peak/mzML/QC_5.mzML:scan:3329	mzspec:GNPS:GNPS-ALKYLAMINES-LIBRARY:accession:CCMSLIB00016356627	CCMSLIB00016356627	NA	NA	NA	0.878314	4	0
Cysteamine_Alpha-hexylcinnamaldehyde	mzspec:MSV000087141:peak/mzML/QC_5.mzML:scan:3329	mzspec:GNPS:GNPS-ALKYLAMINES-LIBRARY:accession:CCMSLIB00016356627	CCMSLIB00016356627	NA	NA	NA	0.878314	4	0
Cysteamine_Alpha-hexylcinnamaldehyde	mzspec:MSV000087141:peak/mzML/QC_6.mzML:scan:3414	mzspec:GNPS:GNPS-ALKYLAMINES-LIBRARY:accession:CCMSLIB00016356627	CCMSLIB00016356627	NA	NA	NA	0.883878	4	0
Cysteamine_Alpha-hexylcinnamaldehyde	mzspec:MSV000087141:peak/mzML/QC_6.mzML:scan:3414	mzspec:GNPS:GNPS-ALKYLAMINES-LIBRARY:accession:CCMSLIB00016356627	CCMSLIB00016356627	NA	NA	NA	0.883878	4	0
Cysteamine_Alpha-hexylcinnamaldehyde	mzspec:MSV000087167:ccms_peak/blanks_QC_raw/QC_0.mzML:scan:1050	mzspec:GNPS:GNPS-ALKYLAMINES-LIBRARY:accession:CCMSLIB00016356627	CCMSLIB00016356627	NA	NA	NA	0.944641	4	0
Cysteamine_Alpha-hexylcinnamaldehyde	mzspec:MSV000087167:ccms_peak/blanks_QC_raw/QC_0.mzML:scan:1050	mzspec:GNPS:GNPS-ALKYLAMINES-LIBRARY:accession:CCMSLIB00016356627	CCMSLIB00016356627	NA	NA	NA	0.944641	4	0
o-acetyl threonine_Octanal	mzspec:MSV000087190:ccms_peak/Luxembourg_water_data_2019_2020/pos/201904_SW_2023_pos.mzML:scan:7098	mzspec:GNPS:GNPS-ALKYLAMINES-LIBRARY:accession:CCMSLIB00016345058	CCMSLIB00016345058	NA	NA	NA	0.835311	4	0
Aspartic acid_decanal	mzspec:MSV000087190:ccms_peak/Luxembourg_water_data_2019_2020/pos/201904_SW_2024_pos.mzML:scan:6982	mzspec:GNPS:GNPS-ALKYLAMINES-LIBRARY:accession:CCMSLIB00016343843	CCMSLIB00016343843	NA	NA	NA	0.802916	5	0
Aspartic acid_decanal	mzspec:MSV000087190:ccms_peak/Luxembourg_water_data_2019_2020/pos/201904_SW_2024_pos.mzML:scan:6982	mzspec:GNPS:GNPS-ALKYLAMINES-LIBRARY:accession:CCMSLIB00016343843	CCMSLIB00016343843	NA	NA	NA	0.802916	5	0
Aspartic acid_decanal	mzspec:MSV000087190:ccms_peak/Luxembourg_water_data_2019_2020/pos/201904_SW_2024_pos.mzML:scan:6982	mzspec:GNPS:GNPS-ALKYLAMINES-LIBRARY:accession:CCMSLIB00016343843	CCMSLIB00016343843	NA	NA	NA	0.802916	5	0
Serine_Tridecanal	mzspec:MSV000087190:ccms_peak/Luxembourg_water_data_2019_2020/pos/201904_SW_2025_pos.mzML:scan:8923	mzspec:GNPS:GNPS-ALKYLAMINES-LIBRARY:accession:CCMSLIB00016354318	CCMSLIB00016354318	NA	NA	NA	0.834391	4	0
Serine_Tridecanal	mzspec:MSV000087190:ccms_peak/Luxembourg_water_data_2019_2020/pos/201904_SW_2025_pos.mzML:scan:8923	mzspec:GNPS:GNPS-ALKYLAMINES-LIBRARY:accession:CCMSLIB00016354318	CCMSLIB00016354318	NA	NA	NA	0.834391	4	0
Serine_Tridecanal	mzspec:MSV000087190:ccms_peak/Luxembourg_water_data_2019_2020/pos/201904_SW_2025_pos.mzML:scan:8923	mzspec:GNPS:GNPS-ALKYLAMINES-LIBRARY:accession:CCMSLIB00016354319	CCMSLIB00016354319	NA	NA	NA	0.837558	4	0
Serine_Tridecanal	mzspec:MSV000087190:ccms_peak/Luxembourg_water_data_2019_2020/pos/201904_SW_2025_pos.mzML:scan:8923	mzspec:GNPS:GNPS-ALKYLAMINES-LIBRARY:accession:CCMSLIB00016354319	CCMSLIB00016354319	NA	NA	NA	0.837558	4	0
Dopamine_Cyclopentanone	mzspec:MSV000087190:ccms_peak/Luxembourg_water_data_2019_2020/pos/201904_SW_2038_pos.mzML:scan:5094	mzspec:GNPS:GNPS-ALKYLAMINES-LIBRARY:accession:CCMSLIB00016343572	CCMSLIB00016343572	NA	NA	NA	0.841423	4	0
Dopamine_Cyclopentanone	mzspec:MSV000087190:ccms_peak/Luxembourg_water_data_2019_2020/pos/201904_SW_2038_pos.mzML:scan:5094	mzspec:GNPS:GNPS-ALKYLAMINES-LIBRARY:accession:CCMSLIB00016343574	CCMSLIB00016343574	NA	NA	NA	0.827661	4	0
o-acetyl threonine_Octanal	mzspec:MSV000087190:ccms_peak/Luxembourg_water_data_2019_2020/pos/201904_SW_2038_pos.mzML:scan:6925	mzspec:GNPS:GNPS-ALKYLAMINES-LIBRARY:accession:CCMSLIB00016345058	CCMSLIB00016345058	NA	NA	NA	0.877397	4	0
o-acetyl threonine_Octanal	mzspec:MSV000087190:ccms_peak/Luxembourg_water_data_2019_2020/pos/201904_SW_2041_pos.mzML:scan:6916	mzspec:GNPS:GNPS-ALKYLAMINES-LIBRARY:accession:CCMSLIB00016345058	CCMSLIB00016345058	NA	NA	NA	0.893476	4	0
Aspartic acid_decanal	mzspec:MSV000087190:ccms_peak/Luxembourg_water_data_2019_2020/pos/201904_SW_2042_pos.mzML:scan:6899	mzspec:GNPS:GNPS-ALKYLAMINES-LIBRARY:accession:CCMSLIB00016343843	CCMSLIB00016343843	NA	NA	NA	0.803482	5	0
Aspartic acid_decanal	mzspec:MSV000087190:ccms_peak/Luxembourg_water_data_2019_2020/pos/201904_SW_2042_pos.mzML:scan:6899	mzspec:GNPS:GNPS-ALKYLAMINES-LIBRARY:accession:CCMSLIB00016343843	CCMSLIB00016343843	NA	NA	NA	0.803482	5	0
Aspartic acid_decanal	mzspec:MSV000087190:ccms_peak/Luxembourg_water_data_2019_2020/pos/201904_SW_2042_pos.mzML:scan:6899	mzspec:GNPS:GNPS-ALKYLAMINES-LIBRARY:accession:CCMSLIB00016343843	CCMSLIB00016343843	NA	NA	NA	0.803482	5	0
Aspartic acid_decanal	mzspec:MSV000087190:ccms_peak/Luxembourg_water_data_2019_2020/pos/201905_SW_2600_pos.mzML:scan:7097	mzspec:GNPS:GNPS-ALKYLAMINES-LIBRARY:accession:CCMSLIB00016343843	CCMSLIB00016343843	NA	NA	NA	0.811858	5	0
Aspartic acid_decanal	mzspec:MSV000087190:ccms_peak/Luxembourg_water_data_2019_2020/pos/201905_SW_2600_pos.mzML:scan:7097	mzspec:GNPS:GNPS-ALKYLAMINES-LIBRARY:accession:CCMSLIB00016343843	CCMSLIB00016343843	NA	NA	NA	0.811858	5	0
Aspartic acid_decanal	mzspec:MSV000087190:ccms_peak/Luxembourg_water_data_2019_2020/pos/201905_SW_2600_pos.mzML:scan:7097	mzspec:GNPS:GNPS-ALKYLAMINES-LIBRARY:accession:CCMSLIB00016343843	CCMSLIB00016343843	NA	NA	NA	0.811858	5	0
o-acetyl threonine_Octanal	mzspec:MSV000087190:ccms_peak/Luxembourg_water_data_2019_2020/pos/201905_SW_2600_pos.mzML:scan:7097	mzspec:GNPS:GNPS-ALKYLAMINES-LIBRARY:accession:CCMSLIB00016345058	CCMSLIB00016345058	NA	NA	NA	0.893279	4	0
o-acetyl threonine_Octanal	mzspec:MSV000087190:ccms_peak/Luxembourg_water_data_2019_2020/pos/201905_SW_2601_pos.mzML:scan:6970	mzspec:GNPS:GNPS-ALKYLAMINES-LIBRARY:accession:CCMSLIB00016345058	CCMSLIB00016345058	NA	NA	NA	0.899898	4	0
Aspartic acid_decanal	mzspec:MSV000087190:ccms_peak/Luxembourg_water_data_2019_2020/pos/201905_SW_2672_pos.mzML:scan:6953	mzspec:GNPS:GNPS-ALKYLAMINES-LIBRARY:accession:CCMSLIB00016343843	CCMSLIB00016343843	NA	NA	NA	0.80025	5	0
Aspartic acid_decanal	mzspec:MSV000087190:ccms_peak/Luxembourg_water_data_2019_2020/pos/201905_SW_2672_pos.mzML:scan:6953	mzspec:GNPS:GNPS-ALKYLAMINES-LIBRARY:accession:CCMSLIB00016343843	CCMSLIB00016343843	NA	NA	NA	0.80025	5	0
Aspartic acid_decanal	mzspec:MSV000087190:ccms_peak/Luxembourg_water_data_2019_2020/pos/201905_SW_2672_pos.mzML:scan:6953	mzspec:GNPS:GNPS-ALKYLAMINES-LIBRARY:accession:CCMSLIB00016343843	CCMSLIB00016343843	NA	NA	NA	0.80025	5	0
Aspartic acid_decanal	mzspec:MSV000087190:ccms_peak/Luxembourg_water_data_2019_2020/pos/201905_SW_2673_pos.mzML:scan:6941	mzspec:GNPS:GNPS-ALKYLAMINES-LIBRARY:accession:CCMSLIB00016343843	CCMSLIB00016343843	NA	NA	NA	0.814347	5	0
Aspartic acid_decanal	mzspec:MSV000087190:ccms_peak/Luxembourg_water_data_2019_2020/pos/201905_SW_2673_pos.mzML:scan:6941	mzspec:GNPS:GNPS-ALKYLAMINES-LIBRARY:accession:CCMSLIB00016343843	CCMSLIB00016343843	NA	NA	NA	0.814347	5	0
Aspartic acid_decanal	mzspec:MSV000087190:ccms_peak/Luxembourg_water_data_2019_2020/pos/201905_SW_2673_pos.mzML:scan:6941	mzspec:GNPS:GNPS-ALKYLAMINES-LIBRARY:accession:CCMSLIB00016343843	CCMSLIB00016343843	NA	NA	NA	0.814347	5	0
o-acetyl threonine_Octanal	mzspec:MSV000087190:ccms_peak/Luxembourg_water_data_2019_2020/pos/201905_SW_2674_pos.mzML:scan:6953	mzspec:GNPS:GNPS-ALKYLAMINES-LIBRARY:accession:CCMSLIB00016345058	CCMSLIB00016345058	NA	NA	NA	0.872532	4	0
o-acetyl threonine_Octanal	mzspec:MSV000087190:ccms_peak/Luxembourg_water_data_2019_2020/pos/201905_SW_2676_pos.mzML:scan:6928	mzspec:GNPS:GNPS-ALKYLAMINES-LIBRARY:accession:CCMSLIB00016345058	CCMSLIB00016345058	NA	NA	NA	0.898505	4	0
Isoleucine_Acetaldehyde	mzspec:MSV000087190:ccms_peak/Luxembourg_water_data_2019_2020/pos/201907_SW_3836_pos.mzML:scan:2420	mzspec:GNPS:GNPS-ALKYLAMINES-LIBRARY:accession:CCMSLIB00016355271	CCMSLIB00016355271	NA	NA	NA	0.915053	4	0
Aspartic acid_decanal	mzspec:MSV000087190:ccms_peak/Luxembourg_water_data_2019_2020/pos/201907_SW_3836_pos.mzML:scan:7072	mzspec:GNPS:GNPS-ALKYLAMINES-LIBRARY:accession:CCMSLIB00016343843	CCMSLIB00016343843	NA	NA	NA	0.811422	5	0
Aspartic acid_decanal	mzspec:MSV000087190:ccms_peak/Luxembourg_water_data_2019_2020/pos/201907_SW_3836_pos.mzML:scan:7072	mzspec:GNPS:GNPS-ALKYLAMINES-LIBRARY:accession:CCMSLIB00016343843	CCMSLIB00016343843	NA	NA	NA	0.811422	5	0
Aspartic acid_decanal	mzspec:MSV000087190:ccms_peak/Luxembourg_water_data_2019_2020/pos/201907_SW_3836_pos.mzML:scan:7072	mzspec:GNPS:GNPS-ALKYLAMINES-LIBRARY:accession:CCMSLIB00016343843	CCMSLIB00016343843	NA	NA	NA	0.811422	5	0
o-acetyl threonine_Octanal	mzspec:MSV000087190:ccms_peak/Luxembourg_water_data_2019_2020/pos/201907_SW_3837_pos.mzML:scan:6976	mzspec:GNPS:GNPS-ALKYLAMINES-LIBRARY:accession:CCMSLIB00016345058	CCMSLIB00016345058	NA	NA	NA	0.89657	4	0
alpha-Methylalanine_Phenylacetaldehyde	mzspec:MSV000087190:ccms_peak/Luxembourg_water_data_2019_2020/pos/201907_SW_3861_pos.mzML:scan:5089	mzspec:GNPS:GNPS-ALKYLAMINES-LIBRARY:accession:CCMSLIB00016346846	CCMSLIB00016346846	NA	NA	NA	0.972168	4	0
GABA_Phenylacetaldehyde	mzspec:MSV000087190:ccms_peak/Luxembourg_water_data_2019_2020/pos/201907_SW_3861_pos.mzML:scan:5089	mzspec:GNPS:GNPS-ALKYLAMINES-LIBRARY:accession:CCMSLIB00016354911	CCMSLIB00016354911	NA	NA	NA	0.970028	4	0
GABA_Phenylacetaldehyde	mzspec:MSV000087190:ccms_peak/Luxembourg_water_data_2019_2020/pos/201907_SW_3861_pos.mzML:scan:5089	mzspec:GNPS:GNPS-ALKYLAMINES-LIBRARY:accession:CCMSLIB00016354912	CCMSLIB00016354912	NA	NA	NA	0.967816	4	0
Aspartic acid_decanal	mzspec:MSV000087190:ccms_peak/Luxembourg_water_data_2019_2020/pos/201907_SW_3861_pos.mzML:scan:6964	mzspec:GNPS:GNPS-ALKYLAMINES-LIBRARY:accession:CCMSLIB00016343843	CCMSLIB00016343843	NA	NA	NA	0.803779	5	0
Aspartic acid_decanal	mzspec:MSV000087190:ccms_peak/Luxembourg_water_data_2019_2020/pos/201907_SW_3861_pos.mzML:scan:6964	mzspec:GNPS:GNPS-ALKYLAMINES-LIBRARY:accession:CCMSLIB00016343843	CCMSLIB00016343843	NA	NA	NA	0.803779	5	0
Aspartic acid_decanal	mzspec:MSV000087190:ccms_peak/Luxembourg_water_data_2019_2020/pos/201907_SW_3861_pos.mzML:scan:6964	mzspec:GNPS:GNPS-ALKYLAMINES-LIBRARY:accession:CCMSLIB00016343843	CCMSLIB00016343843	NA	NA	NA	0.803779	5	0
o-acetyl threonine_Octanal	mzspec:MSV000087190:ccms_peak/Luxembourg_water_data_2019_2020/pos/201907_SW_3862_pos.mzML:scan:6972	mzspec:GNPS:GNPS-ALKYLAMINES-LIBRARY:accession:CCMSLIB00016345058	CCMSLIB00016345058	NA	NA	NA	0.90087	4	0
Aspartic acid_decanal	mzspec:MSV000087190:ccms_peak/Luxembourg_water_data_2019_2020/pos/201907_SW_3863_pos.mzML:scan:6935	mzspec:GNPS:GNPS-ALKYLAMINES-LIBRARY:accession:CCMSLIB00016343843	CCMSLIB00016343843	NA	NA	NA	0.812904	5	0
Aspartic acid_decanal	mzspec:MSV000087190:ccms_peak/Luxembourg_water_data_2019_2020/pos/201907_SW_3863_pos.mzML:scan:6935	mzspec:GNPS:GNPS-ALKYLAMINES-LIBRARY:accession:CCMSLIB00016343843	CCMSLIB00016343843	NA	NA	NA	0.812904	5	0
Aspartic acid_decanal	mzspec:MSV000087190:ccms_peak/Luxembourg_water_data_2019_2020/pos/201907_SW_3863_pos.mzML:scan:6935	mzspec:GNPS:GNPS-ALKYLAMINES-LIBRARY:accession:CCMSLIB00016343843	CCMSLIB00016343843	NA	NA	NA	0.812904	5	0
o-acetyl threonine_Octanal	mzspec:MSV000087190:ccms_peak/Luxembourg_water_data_2019_2020/pos/201907_SW_3863_pos.mzML:scan:6935	mzspec:GNPS:GNPS-ALKYLAMINES-LIBRARY:accession:CCMSLIB00016345058	CCMSLIB00016345058	NA	NA	NA	0.903294	4	0
Aspartic acid_decanal	mzspec:MSV000087190:ccms_peak/Luxembourg_water_data_2019_2020/pos/201907_SW_3864_pos.mzML:scan:6947	mzspec:GNPS:GNPS-ALKYLAMINES-LIBRARY:accession:CCMSLIB00016343843	CCMSLIB00016343843	NA	NA	NA	0.808031	5	0
Aspartic acid_decanal	mzspec:MSV000087190:ccms_peak/Luxembourg_water_data_2019_2020/pos/201907_SW_3864_pos.mzML:scan:6947	mzspec:GNPS:GNPS-ALKYLAMINES-LIBRARY:accession:CCMSLIB00016343843	CCMSLIB00016343843	NA	NA	NA	0.808031	5	0
Aspartic acid_decanal	mzspec:MSV000087190:ccms_peak/Luxembourg_water_data_2019_2020/pos/201907_SW_3864_pos.mzML:scan:6947	mzspec:GNPS:GNPS-ALKYLAMINES-LIBRARY:accession:CCMSLIB00016343843	CCMSLIB00016343843	NA	NA	NA	0.808031	5	0
Aspartic acid_decanal	mzspec:MSV000087190:ccms_peak/Luxembourg_water_data_2019_2020/pos/201907_SW_3865_pos.mzML:scan:6928	mzspec:GNPS:GNPS-ALKYLAMINES-LIBRARY:accession:CCMSLIB00016343843	CCMSLIB00016343843	NA	NA	NA	0.807486	5	0
Aspartic acid_decanal	mzspec:MSV000087190:ccms_peak/Luxembourg_water_data_2019_2020/pos/201907_SW_3865_pos.mzML:scan:6928	mzspec:GNPS:GNPS-ALKYLAMINES-LIBRARY:accession:CCMSLIB00016343843	CCMSLIB00016343843	NA	NA	NA	0.807486	5	0
Aspartic acid_decanal	mzspec:MSV000087190:ccms_peak/Luxembourg_water_data_2019_2020/pos/201907_SW_3865_pos.mzML:scan:6928	mzspec:GNPS:GNPS-ALKYLAMINES-LIBRARY:accession:CCMSLIB00016343843	CCMSLIB00016343843	NA	NA	NA	0.807486	5	0
o-acetyl threonine_Octanal	mzspec:MSV000087190:ccms_peak/Luxembourg_water_data_2019_2020/pos/201908_SW_4568_pos.mzML:scan:6974	mzspec:GNPS:GNPS-ALKYLAMINES-LIBRARY:accession:CCMSLIB00016345058	CCMSLIB00016345058	NA	NA	NA	0.81614	4	0
o-acetyl threonine_Octanal	mzspec:MSV000087190:ccms_peak/Luxembourg_water_data_2019_2020/pos/201908_SW_4569_pos.mzML:scan:6942	mzspec:GNPS:GNPS-ALKYLAMINES-LIBRARY:accession:CCMSLIB00016345058	CCMSLIB00016345058	NA	NA	NA	0.857476	4	0
Aspartic acid_decanal	mzspec:MSV000087190:ccms_peak/Luxembourg_water_data_2019_2020/pos/201908_SW_4640_pos.mzML:scan:7006	mzspec:GNPS:GNPS-ALKYLAMINES-LIBRARY:accession:CCMSLIB00016343843	CCMSLIB00016343843	NA	NA	NA	0.810714	5	0
Aspartic acid_decanal	mzspec:MSV000087190:ccms_peak/Luxembourg_water_data_2019_2020/pos/201908_SW_4640_pos.mzML:scan:7006	mzspec:GNPS:GNPS-ALKYLAMINES-LIBRARY:accession:CCMSLIB00016343843	CCMSLIB00016343843	NA	NA	NA	0.810714	5	0
Aspartic acid_decanal	mzspec:MSV000087190:ccms_peak/Luxembourg_water_data_2019_2020/pos/201908_SW_4640_pos.mzML:scan:7006	mzspec:GNPS:GNPS-ALKYLAMINES-LIBRARY:accession:CCMSLIB00016343843	CCMSLIB00016343843	NA	NA	NA	0.810714	5	0
o-acetyl threonine_Octanal	mzspec:MSV000087190:ccms_peak/Luxembourg_water_data_2019_2020/pos/201908_SW_4640_pos.mzML:scan:7006	mzspec:GNPS:GNPS-ALKYLAMINES-LIBRARY:accession:CCMSLIB00016345058	CCMSLIB00016345058	NA	NA	NA	0.902441	4	0
o-acetyl threonine_Octanal	mzspec:MSV000087190:ccms_peak/Luxembourg_water_data_2019_2020/pos/201908_SW_4643_pos.mzML:scan:6935	mzspec:GNPS:GNPS-ALKYLAMINES-LIBRARY:accession:CCMSLIB00016345058	CCMSLIB00016345058	NA	NA	NA	0.843982	4	0
o-acetyl threonine_hydroxyacetone	mzspec:MSV000087190:ccms_peak/Luxembourg_water_data_2019_2020/pos/201908_SW_4644_pos.mzML:scan:1058	mzspec:GNPS:GNPS-ALKYLAMINES-LIBRARY:accession:CCMSLIB00016355867	CCMSLIB00016355867	NA	NA	NA	0.880874	4	0
o-acetyl threonine_hydroxyacetone	mzspec:MSV000087190:ccms_peak/Luxembourg_water_data_2019_2020/pos/201908_SW_4644_pos.mzML:scan:1058	mzspec:GNPS:GNPS-ALKYLAMINES-LIBRARY:accession:CCMSLIB00016355867	CCMSLIB00016355867	NA	NA	NA	0.880874	4	0
Aspartic acid_decanal	mzspec:MSV000087190:ccms_peak/Luxembourg_water_data_2019_2020/pos/201908_SW_4644_pos.mzML:scan:6916	mzspec:GNPS:GNPS-ALKYLAMINES-LIBRARY:accession:CCMSLIB00016343843	CCMSLIB00016343843	NA	NA	NA	0.802639	5	0
Aspartic acid_decanal	mzspec:MSV000087190:ccms_peak/Luxembourg_water_data_2019_2020/pos/201908_SW_4644_pos.mzML:scan:6916	mzspec:GNPS:GNPS-ALKYLAMINES-LIBRARY:accession:CCMSLIB00016343843	CCMSLIB00016343843	NA	NA	NA	0.802639	5	0
Aspartic acid_decanal	mzspec:MSV000087190:ccms_peak/Luxembourg_water_data_2019_2020/pos/201908_SW_4644_pos.mzML:scan:6916	mzspec:GNPS:GNPS-ALKYLAMINES-LIBRARY:accession:CCMSLIB00016343843	CCMSLIB00016343843	NA	NA	NA	0.802639	5	0
o-acetyl threonine_Octanal	mzspec:MSV000087190:ccms_peak/Luxembourg_water_data_2019_2020/pos/201908_SW_4644_pos.mzML:scan:6916	mzspec:GNPS:GNPS-ALKYLAMINES-LIBRARY:accession:CCMSLIB00016345058	CCMSLIB00016345058	NA	NA	NA	0.896519	4	0
GABA_decanal	mzspec:MSV000087190:ccms_peak/Luxembourg_water_data_2019_2020/pos/201909_SW_5135_pos.mzML:scan:7244	mzspec:GNPS:GNPS-ALKYLAMINES-LIBRARY:accession:CCMSLIB00016343903	CCMSLIB00016343903	NA	NA	NA	0.990916	4	0
GABA_decanal	mzspec:MSV000087190:ccms_peak/Luxembourg_water_data_2019_2020/pos/201909_SW_5135_pos.mzML:scan:7244	mzspec:GNPS:GNPS-ALKYLAMINES-LIBRARY:accession:CCMSLIB00016343903	CCMSLIB00016343903	NA	NA	NA	0.990916	4	0
GABA_decanal	mzspec:MSV000087190:ccms_peak/Luxembourg_water_data_2019_2020/pos/201909_SW_5135_pos.mzML:scan:7244	mzspec:GNPS:GNPS-ALKYLAMINES-LIBRARY:accession:CCMSLIB00016343903	CCMSLIB00016343903	NA	NA	NA	0.990916	4	0
Glycine_Cyclohexanone	mzspec:MSV000087190:ccms_peak/Luxembourg_water_data_2019_2020/pos/201909_SW_5136_pos.mzML:scan:6656	mzspec:GNPS:GNPS-ALKYLAMINES-LIBRARY:accession:CCMSLIB00016347760	CCMSLIB00016347760	NA	NA	NA	0.825163	4	0.02
Glycine_Cyclohexanone	mzspec:MSV000087190:ccms_peak/Luxembourg_water_data_2019_2020/pos/201909_SW_5137_pos.mzML:scan:6836	mzspec:GNPS:GNPS-ALKYLAMINES-LIBRARY:accession:CCMSLIB00016347760	CCMSLIB00016347760	NA	NA	NA	0.818453	4	0.02
Aspartic acid_decanal	mzspec:MSV000087190:ccms_peak/Luxembourg_water_data_2019_2020/pos/201909_SW_5137_pos.mzML:scan:6947	mzspec:GNPS:GNPS-ALKYLAMINES-LIBRARY:accession:CCMSLIB00016343843	CCMSLIB00016343843	NA	NA	NA	0.809771	5	0
Aspartic acid_decanal	mzspec:MSV000087190:ccms_peak/Luxembourg_water_data_2019_2020/pos/201909_SW_5137_pos.mzML:scan:6947	mzspec:GNPS:GNPS-ALKYLAMINES-LIBRARY:accession:CCMSLIB00016343843	CCMSLIB00016343843	NA	NA	NA	0.809771	5	0
Aspartic acid_decanal	mzspec:MSV000087190:ccms_peak/Luxembourg_water_data_2019_2020/pos/201909_SW_5137_pos.mzML:scan:6947	mzspec:GNPS:GNPS-ALKYLAMINES-LIBRARY:accession:CCMSLIB00016343843	CCMSLIB00016343843	NA	NA	NA	0.809771	5	0
Glycine_Cyclohexanone	mzspec:MSV000087190:ccms_peak/Luxembourg_water_data_2019_2020/pos/201909_SW_5187_pos.mzML:scan:6655	mzspec:GNPS:GNPS-ALKYLAMINES-LIBRARY:accession:CCMSLIB00016347760	CCMSLIB00016347760	NA	NA	NA	0.82284	4	0.02
o-acetyl threonine_Octanal	mzspec:MSV000087190:ccms_peak/Luxembourg_water_data_2019_2020/pos/201909_SW_5187_pos.mzML:scan:6973	mzspec:GNPS:GNPS-ALKYLAMINES-LIBRARY:accession:CCMSLIB00016345058	CCMSLIB00016345058	NA	NA	NA	0.809816	4	0
o-acetyl threonine_Octanal	mzspec:MSV000087190:ccms_peak/Luxembourg_water_data_2019_2020/pos/201909_SW_5188_pos.mzML:scan:6947	mzspec:GNPS:GNPS-ALKYLAMINES-LIBRARY:accession:CCMSLIB00016345058	CCMSLIB00016345058	NA	NA	NA	0.826461	4	0
Aspartic acid_decanal	mzspec:MSV000087190:ccms_peak/Luxembourg_water_data_2019_2020/pos/201909_SW_5189_pos.mzML:scan:6967	mzspec:GNPS:GNPS-ALKYLAMINES-LIBRARY:accession:CCMSLIB00016343843	CCMSLIB00016343843	NA	NA	NA	0.851323	5	0
Aspartic acid_decanal	mzspec:MSV000087190:ccms_peak/Luxembourg_water_data_2019_2020/pos/201909_SW_5189_pos.mzML:scan:6967	mzspec:GNPS:GNPS-ALKYLAMINES-LIBRARY:accession:CCMSLIB00016343843	CCMSLIB00016343843	NA	NA	NA	0.851323	5	0
Aspartic acid_decanal	mzspec:MSV000087190:ccms_peak/Luxembourg_water_data_2019_2020/pos/201909_SW_5189_pos.mzML:scan:6967	mzspec:GNPS:GNPS-ALKYLAMINES-LIBRARY:accession:CCMSLIB00016343843	CCMSLIB00016343843	NA	NA	NA	0.851323	5	0
Aspartic acid_decanal	mzspec:MSV000087190:ccms_peak/Luxembourg_water_data_2019_2020/pos/201909_SW_5190_pos.mzML:scan:6922	mzspec:GNPS:GNPS-ALKYLAMINES-LIBRARY:accession:CCMSLIB00016343843	CCMSLIB00016343843	NA	NA	NA	0.810648	5	0
Aspartic acid_decanal	mzspec:MSV000087190:ccms_peak/Luxembourg_water_data_2019_2020/pos/201909_SW_5190_pos.mzML:scan:6922	mzspec:GNPS:GNPS-ALKYLAMINES-LIBRARY:accession:CCMSLIB00016343843	CCMSLIB00016343843	NA	NA	NA	0.810648	5	0
Aspartic acid_decanal	mzspec:MSV000087190:ccms_peak/Luxembourg_water_data_2019_2020/pos/201909_SW_5190_pos.mzML:scan:6922	mzspec:GNPS:GNPS-ALKYLAMINES-LIBRARY:accession:CCMSLIB00016343843	CCMSLIB00016343843	NA	NA	NA	0.810648	5	0
o-acetyl threonine_Octanal	mzspec:MSV000087190:ccms_peak/Luxembourg_water_data_2019_2020/pos/201909_SW_5190_pos.mzML:scan:6922	mzspec:GNPS:GNPS-ALKYLAMINES-LIBRARY:accession:CCMSLIB00016345058	CCMSLIB00016345058	NA	NA	NA	0.8996	4	0
Aspartic acid_decanal	mzspec:MSV000087190:ccms_peak/Luxembourg_water_data_2019_2020/pos/201910_SW_5874_pos.mzML:scan:6971	mzspec:GNPS:GNPS-ALKYLAMINES-LIBRARY:accession:CCMSLIB00016343843	CCMSLIB00016343843	NA	NA	NA	0.805018	5	0
Aspartic acid_decanal	mzspec:MSV000087190:ccms_peak/Luxembourg_water_data_2019_2020/pos/201910_SW_5874_pos.mzML:scan:6971	mzspec:GNPS:GNPS-ALKYLAMINES-LIBRARY:accession:CCMSLIB00016343843	CCMSLIB00016343843	NA	NA	NA	0.805018	5	0
Aspartic acid_decanal	mzspec:MSV000087190:ccms_peak/Luxembourg_water_data_2019_2020/pos/201910_SW_5874_pos.mzML:scan:6971	mzspec:GNPS:GNPS-ALKYLAMINES-LIBRARY:accession:CCMSLIB00016343843	CCMSLIB00016343843	NA	NA	NA	0.805018	5	0
o-acetyl threonine_Octanal	mzspec:MSV000087190:ccms_peak/Luxembourg_water_data_2019_2020/pos/201910_SW_5874_pos.mzML:scan:6971	mzspec:GNPS:GNPS-ALKYLAMINES-LIBRARY:accession:CCMSLIB00016345058	CCMSLIB00016345058	NA	NA	NA	0.893705	4	0
Aspartic acid_decanal	mzspec:MSV000087190:ccms_peak/Luxembourg_water_data_2019_2020/pos/201910_SW_5876_pos.mzML:scan:6940	mzspec:GNPS:GNPS-ALKYLAMINES-LIBRARY:accession:CCMSLIB00016343843	CCMSLIB00016343843	NA	NA	NA	0.800028	5	0
Aspartic acid_decanal	mzspec:MSV000087190:ccms_peak/Luxembourg_water_data_2019_2020/pos/201910_SW_5876_pos.mzML:scan:6940	mzspec:GNPS:GNPS-ALKYLAMINES-LIBRARY:accession:CCMSLIB00016343843	CCMSLIB00016343843	NA	NA	NA	0.800028	5	0
Aspartic acid_decanal	mzspec:MSV000087190:ccms_peak/Luxembourg_water_data_2019_2020/pos/201910_SW_5876_pos.mzML:scan:6940	mzspec:GNPS:GNPS-ALKYLAMINES-LIBRARY:accession:CCMSLIB00016343843	CCMSLIB00016343843	NA	NA	NA	0.800028	5	0
o-acetyl threonine_Octanal	mzspec:MSV000087190:ccms_peak/Luxembourg_water_data_2019_2020/pos/201910_SW_5877_pos.mzML:scan:6961	mzspec:GNPS:GNPS-ALKYLAMINES-LIBRARY:accession:CCMSLIB00016345058	CCMSLIB00016345058	NA	NA	NA	0.825726	4	0
Aspartic acid_decanal	mzspec:MSV000087190:ccms_peak/Luxembourg_water_data_2019_2020/pos/LUX_SW_pos_02414.mzML:scan:7641	mzspec:GNPS:GNPS-ALKYLAMINES-LIBRARY:accession:CCMSLIB00016343843	CCMSLIB00016343843	NA	NA	NA	0.866764	5	0
Aspartic acid_decanal	mzspec:MSV000087190:ccms_peak/Luxembourg_water_data_2019_2020/pos/LUX_SW_pos_02414.mzML:scan:7641	mzspec:GNPS:GNPS-ALKYLAMINES-LIBRARY:accession:CCMSLIB00016343843	CCMSLIB00016343843	NA	NA	NA	0.866764	5	0
Aspartic acid_decanal	mzspec:MSV000087190:ccms_peak/Luxembourg_water_data_2019_2020/pos/LUX_SW_pos_02414.mzML:scan:7641	mzspec:GNPS:GNPS-ALKYLAMINES-LIBRARY:accession:CCMSLIB00016343843	CCMSLIB00016343843	NA	NA	NA	0.866764	5	0
Cysteamine_Alpha-hexylcinnamaldehyde	mzspec:MSV000087190:ccms_peak/Luxembourg_water_data_2019_2020/pos/LUX_SW_pos_02414.mzML:scan:8715	mzspec:GNPS:GNPS-ALKYLAMINES-LIBRARY:accession:CCMSLIB00016356627	CCMSLIB00016356627	NA	NA	NA	0.877004	5	0
Cysteamine_Alpha-hexylcinnamaldehyde	mzspec:MSV000087190:ccms_peak/Luxembourg_water_data_2019_2020/pos/LUX_SW_pos_02414.mzML:scan:8715	mzspec:GNPS:GNPS-ALKYLAMINES-LIBRARY:accession:CCMSLIB00016356627	CCMSLIB00016356627	NA	NA	NA	0.877004	5	0
n-methyl taurine_pyruvaldehyde	mzspec:MSV000087190:ccms_peak/Luxembourg_water_data_2019_2020/pos/LUX_SW_pos_02414.mzML:scan:8862	mzspec:GNPS:GNPS-ALKYLAMINES-LIBRARY:accession:CCMSLIB00016352703	CCMSLIB00016352703	NA	NA	NA	0.999198	4	0
n-methyl taurine_pyruvaldehyde	mzspec:MSV000087190:ccms_peak/Luxembourg_water_data_2019_2020/pos/LUX_SW_pos_02414.mzML:scan:8862	mzspec:GNPS:GNPS-ALKYLAMINES-LIBRARY:accession:CCMSLIB00016352705	CCMSLIB00016352705	NA	NA	NA	0.999198	4	0
n-methyl taurine_pyruvaldehyde	mzspec:MSV000087190:ccms_peak/Luxembourg_water_data_2019_2020/pos/LUX_SW_pos_02414.mzML:scan:9521	mzspec:GNPS:GNPS-ALKYLAMINES-LIBRARY:accession:CCMSLIB00016352702	CCMSLIB00016352702	NA	NA	NA	0.930941	4	0
n-methyl taurine_pyruvaldehyde	mzspec:MSV000087190:ccms_peak/Luxembourg_water_data_2019_2020/pos/LUX_SW_pos_02414.mzML:scan:9521	mzspec:GNPS:GNPS-ALKYLAMINES-LIBRARY:accession:CCMSLIB00016352704	CCMSLIB00016352704	NA	NA	NA	0.930941	4	0
n-methyl taurine_pyruvaldehyde	mzspec:MSV000087190:ccms_peak/Luxembourg_water_data_2019_2020/pos/LUX_SW_pos_02415.mzML:scan:10571	mzspec:GNPS:GNPS-ALKYLAMINES-LIBRARY:accession:CCMSLIB00016352703	CCMSLIB00016352703	NA	NA	NA	0.996364	4	0
n-methyl taurine_pyruvaldehyde	mzspec:MSV000087190:ccms_peak/Luxembourg_water_data_2019_2020/pos/LUX_SW_pos_02415.mzML:scan:10571	mzspec:GNPS:GNPS-ALKYLAMINES-LIBRARY:accession:CCMSLIB00016352705	CCMSLIB00016352705	NA	NA	NA	0.996364	4	0
Aspartic acid_decanal	mzspec:MSV000087190:ccms_peak/Luxembourg_water_data_2019_2020/pos/LUX_SW_pos_02415.mzML:scan:7663	mzspec:GNPS:GNPS-ALKYLAMINES-LIBRARY:accession:CCMSLIB00016343843	CCMSLIB00016343843	NA	NA	NA	0.865217	5	0
Aspartic acid_decanal	mzspec:MSV000087190:ccms_peak/Luxembourg_water_data_2019_2020/pos/LUX_SW_pos_02415.mzML:scan:7663	mzspec:GNPS:GNPS-ALKYLAMINES-LIBRARY:accession:CCMSLIB00016343843	CCMSLIB00016343843	NA	NA	NA	0.865217	5	0
Aspartic acid_decanal	mzspec:MSV000087190:ccms_peak/Luxembourg_water_data_2019_2020/pos/LUX_SW_pos_02415.mzML:scan:7663	mzspec:GNPS:GNPS-ALKYLAMINES-LIBRARY:accession:CCMSLIB00016343843	CCMSLIB00016343843	NA	NA	NA	0.865217	5	0
o-acetyl threonine_Octanal	mzspec:MSV000087190:ccms_peak/Luxembourg_water_data_2019_2020/pos/LUX_SW_pos_02415.mzML:scan:7663	mzspec:GNPS:GNPS-ALKYLAMINES-LIBRARY:accession:CCMSLIB00016345058	CCMSLIB00016345058	NA	NA	NA	0.886951	4	0
Aspartic acid_decanal	mzspec:MSV000087190:ccms_peak/Luxembourg_water_data_2019_2020/pos/LUX_SW_pos_02416.mzML:scan:7732	mzspec:GNPS:GNPS-ALKYLAMINES-LIBRARY:accession:CCMSLIB00016343843	CCMSLIB00016343843	NA	NA	NA	0.875747	5	0
Aspartic acid_decanal	mzspec:MSV000087190:ccms_peak/Luxembourg_water_data_2019_2020/pos/LUX_SW_pos_02416.mzML:scan:7732	mzspec:GNPS:GNPS-ALKYLAMINES-LIBRARY:accession:CCMSLIB00016343843	CCMSLIB00016343843	NA	NA	NA	0.875747	5	0
Aspartic acid_decanal	mzspec:MSV000087190:ccms_peak/Luxembourg_water_data_2019_2020/pos/LUX_SW_pos_02416.mzML:scan:7732	mzspec:GNPS:GNPS-ALKYLAMINES-LIBRARY:accession:CCMSLIB00016343843	CCMSLIB00016343843	NA	NA	NA	0.875747	5	0
o-acetyl threonine_Octanal	mzspec:MSV000087190:ccms_peak/Luxembourg_water_data_2019_2020/pos/LUX_SW_pos_02416.mzML:scan:7832	mzspec:GNPS:GNPS-ALKYLAMINES-LIBRARY:accession:CCMSLIB00016345058	CCMSLIB00016345058	NA	NA	NA	0.892185	4	0
o-acetyl threonine_Octanal	mzspec:MSV000087190:ccms_peak/Luxembourg_water_data_2019_2020/pos/LUX_SW_pos_02417.mzML:scan:7727	mzspec:GNPS:GNPS-ALKYLAMINES-LIBRARY:accession:CCMSLIB00016345058	CCMSLIB00016345058	NA	NA	NA	0.888088	4	0
o-acetyl threonine_Octanal	mzspec:MSV000087190:ccms_peak/Luxembourg_water_data_2019_2020/pos/LUX_SW_pos_02469.mzML:scan:7798	mzspec:GNPS:GNPS-ALKYLAMINES-LIBRARY:accession:CCMSLIB00016345058	CCMSLIB00016345058	NA	NA	NA	0.889887	4	0
Aspartic acid_decanal	mzspec:MSV000087190:ccms_peak/Luxembourg_water_data_2019_2020/pos/LUX_SW_pos_02470.mzML:scan:7673	mzspec:GNPS:GNPS-ALKYLAMINES-LIBRARY:accession:CCMSLIB00016343843	CCMSLIB00016343843	NA	NA	NA	0.875359	5	0
Aspartic acid_decanal	mzspec:MSV000087190:ccms_peak/Luxembourg_water_data_2019_2020/pos/LUX_SW_pos_02470.mzML:scan:7673	mzspec:GNPS:GNPS-ALKYLAMINES-LIBRARY:accession:CCMSLIB00016343843	CCMSLIB00016343843	NA	NA	NA	0.875359	5	0
Aspartic acid_decanal	mzspec:MSV000087190:ccms_peak/Luxembourg_water_data_2019_2020/pos/LUX_SW_pos_02470.mzML:scan:7673	mzspec:GNPS:GNPS-ALKYLAMINES-LIBRARY:accession:CCMSLIB00016343843	CCMSLIB00016343843	NA	NA	NA	0.875359	5	0
Aspartic acid_decanal	mzspec:MSV000087190:ccms_peak/Luxembourg_water_data_2019_2020/pos/LUX_SW_pos_02471.mzML:scan:7734	mzspec:GNPS:GNPS-ALKYLAMINES-LIBRARY:accession:CCMSLIB00016343843	CCMSLIB00016343843	NA	NA	NA	0.856341	6	0
Aspartic acid_decanal	mzspec:MSV000087190:ccms_peak/Luxembourg_water_data_2019_2020/pos/LUX_SW_pos_02471.mzML:scan:7734	mzspec:GNPS:GNPS-ALKYLAMINES-LIBRARY:accession:CCMSLIB00016343843	CCMSLIB00016343843	NA	NA	NA	0.856341	6	0
Aspartic acid_decanal	mzspec:MSV000087190:ccms_peak/Luxembourg_water_data_2019_2020/pos/LUX_SW_pos_02471.mzML:scan:7734	mzspec:GNPS:GNPS-ALKYLAMINES-LIBRARY:accession:CCMSLIB00016343843	CCMSLIB00016343843	NA	NA	NA	0.856341	6	0
o-acetyl threonine_Octanal	mzspec:MSV000087190:ccms_peak/Luxembourg_water_data_2019_2020/pos/LUX_SW_pos_02471.mzML:scan:7734	mzspec:GNPS:GNPS-ALKYLAMINES-LIBRARY:accession:CCMSLIB00016345058	CCMSLIB00016345058	NA	NA	NA	0.897858	4	0
n-methyl taurine_pyruvaldehyde	mzspec:MSV000087190:ccms_peak/Luxembourg_water_data_2019_2020/pos/LUX_SW_pos_03159.mzML:scan:11739	mzspec:GNPS:GNPS-ALKYLAMINES-LIBRARY:accession:CCMSLIB00016352703	CCMSLIB00016352703	NA	NA	NA	0.988212	4	0
n-methyl taurine_pyruvaldehyde	mzspec:MSV000087190:ccms_peak/Luxembourg_water_data_2019_2020/pos/LUX_SW_pos_03159.mzML:scan:11739	mzspec:GNPS:GNPS-ALKYLAMINES-LIBRARY:accession:CCMSLIB00016352705	CCMSLIB00016352705	NA	NA	NA	0.988212	4	0
o-acetyl threonine_Octanal	mzspec:MSV000087190:ccms_peak/Luxembourg_water_data_2019_2020/pos/LUX_SW_pos_03159.mzML:scan:7606	mzspec:GNPS:GNPS-ALKYLAMINES-LIBRARY:accession:CCMSLIB00016345058	CCMSLIB00016345058	NA	NA	NA	0.892231	4	0
o-acetyl threonine_Octanal	mzspec:MSV000087190:ccms_peak/Luxembourg_water_data_2019_2020/pos/LUX_SW_pos_03162.mzML:scan:7593	mzspec:GNPS:GNPS-ALKYLAMINES-LIBRARY:accession:CCMSLIB00016345058	CCMSLIB00016345058	NA	NA	NA	0.884871	4	0
n-methyl taurine_pyruvaldehyde	mzspec:MSV000087190:ccms_peak/Luxembourg_water_data_2019_2020/pos/LUX_SW_pos_03162.mzML:scan:8990	mzspec:GNPS:GNPS-ALKYLAMINES-LIBRARY:accession:CCMSLIB00016352703	CCMSLIB00016352703	NA	NA	NA	0.999116	4	0
n-methyl taurine_pyruvaldehyde	mzspec:MSV000087190:ccms_peak/Luxembourg_water_data_2019_2020/pos/LUX_SW_pos_03162.mzML:scan:8990	mzspec:GNPS:GNPS-ALKYLAMINES-LIBRARY:accession:CCMSLIB00016352705	CCMSLIB00016352705	NA	NA	NA	0.999116	4	0
Aspartic acid_decanal	mzspec:MSV000087190:ccms_peak/Luxembourg_water_data_2019_2020/pos/LUX_SW_pos_03215.mzML:scan:7453	mzspec:GNPS:GNPS-ALKYLAMINES-LIBRARY:accession:CCMSLIB00016343843	CCMSLIB00016343843	NA	NA	NA	0.862514	5	0
Aspartic acid_decanal	mzspec:MSV000087190:ccms_peak/Luxembourg_water_data_2019_2020/pos/LUX_SW_pos_03215.mzML:scan:7453	mzspec:GNPS:GNPS-ALKYLAMINES-LIBRARY:accession:CCMSLIB00016343843	CCMSLIB00016343843	NA	NA	NA	0.862514	5	0
Aspartic acid_decanal	mzspec:MSV000087190:ccms_peak/Luxembourg_water_data_2019_2020/pos/LUX_SW_pos_03215.mzML:scan:7453	mzspec:GNPS:GNPS-ALKYLAMINES-LIBRARY:accession:CCMSLIB00016343843	CCMSLIB00016343843	NA	NA	NA	0.862514	5	0
o-acetyl threonine_Octanal	mzspec:MSV000087190:ccms_peak/Luxembourg_water_data_2019_2020/pos/LUX_SW_pos_03215.mzML:scan:7554	mzspec:GNPS:GNPS-ALKYLAMINES-LIBRARY:accession:CCMSLIB00016345058	CCMSLIB00016345058	NA	NA	NA	0.88683	4	0
Aspartic acid_decanal	mzspec:MSV000087190:ccms_peak/Luxembourg_water_data_2019_2020/pos/LUX_SW_pos_03217.mzML:scan:7402	mzspec:GNPS:GNPS-ALKYLAMINES-LIBRARY:accession:CCMSLIB00016343843	CCMSLIB00016343843	NA	NA	NA	0.87172	5	0
Aspartic acid_decanal	mzspec:MSV000087190:ccms_peak/Luxembourg_water_data_2019_2020/pos/LUX_SW_pos_03217.mzML:scan:7402	mzspec:GNPS:GNPS-ALKYLAMINES-LIBRARY:accession:CCMSLIB00016343843	CCMSLIB00016343843	NA	NA	NA	0.87172	5	0
Aspartic acid_decanal	mzspec:MSV000087190:ccms_peak/Luxembourg_water_data_2019_2020/pos/LUX_SW_pos_03217.mzML:scan:7402	mzspec:GNPS:GNPS-ALKYLAMINES-LIBRARY:accession:CCMSLIB00016343843	CCMSLIB00016343843	NA	NA	NA	0.87172	5	0
n-methyl taurine_pyruvaldehyde	mzspec:MSV000087190:ccms_peak/Luxembourg_water_data_2019_2020/pos/LUX_SW_pos_03218.mzML:scan:10062	mzspec:GNPS:GNPS-ALKYLAMINES-LIBRARY:accession:CCMSLIB00016352703	CCMSLIB00016352703	NA	NA	NA	0.999087	4	0
n-methyl taurine_pyruvaldehyde	mzspec:MSV000087190:ccms_peak/Luxembourg_water_data_2019_2020/pos/LUX_SW_pos_03218.mzML:scan:10062	mzspec:GNPS:GNPS-ALKYLAMINES-LIBRARY:accession:CCMSLIB00016352705	CCMSLIB00016352705	NA	NA	NA	0.999087	4	0
n-methyl taurine_pyruvaldehyde	mzspec:MSV000087190:ccms_peak/Luxembourg_water_data_2019_2020/pos/LUX_SW_pos_03858.mzML:scan:10053	mzspec:GNPS:GNPS-ALKYLAMINES-LIBRARY:accession:CCMSLIB00016352703	CCMSLIB00016352703	NA	NA	NA	0.998986	4	0
n-methyl taurine_pyruvaldehyde	mzspec:MSV000087190:ccms_peak/Luxembourg_water_data_2019_2020/pos/LUX_SW_pos_03858.mzML:scan:10053	mzspec:GNPS:GNPS-ALKYLAMINES-LIBRARY:accession:CCMSLIB00016352705	CCMSLIB00016352705	NA	NA	NA	0.998986	4	0
o-acetyl threonine_Octanal	mzspec:MSV000087190:ccms_peak/Luxembourg_water_data_2019_2020/pos/LUX_SW_pos_03858.mzML:scan:7298	mzspec:GNPS:GNPS-ALKYLAMINES-LIBRARY:accession:CCMSLIB00016345058	CCMSLIB00016345058	NA	NA	NA	0.801087	4	0
n-methyl taurine_pyruvaldehyde	mzspec:MSV000087190:ccms_peak/Luxembourg_water_data_2019_2020/pos/LUX_SW_pos_03859.mzML:scan:7069	mzspec:GNPS:GNPS-ALKYLAMINES-LIBRARY:accession:CCMSLIB00016352703	CCMSLIB00016352703	NA	NA	NA	0.998067	4	0
n-methyl taurine_pyruvaldehyde	mzspec:MSV000087190:ccms_peak/Luxembourg_water_data_2019_2020/pos/LUX_SW_pos_03859.mzML:scan:7069	mzspec:GNPS:GNPS-ALKYLAMINES-LIBRARY:accession:CCMSLIB00016352705	CCMSLIB00016352705	NA	NA	NA	0.998067	4	0
o-acetyl threonine_Octanal	mzspec:MSV000087190:ccms_peak/Luxembourg_water_data_2019_2020/pos/LUX_SW_pos_03859.mzML:scan:7356	mzspec:GNPS:GNPS-ALKYLAMINES-LIBRARY:accession:CCMSLIB00016345058	CCMSLIB00016345058	NA	NA	NA	0.885491	4	0
n-methyl taurine_pyruvaldehyde	mzspec:MSV000087190:ccms_peak/Luxembourg_water_data_2019_2020/pos/LUX_SW_pos_03860.mzML:scan:10169	mzspec:GNPS:GNPS-ALKYLAMINES-LIBRARY:accession:CCMSLIB00016352703	CCMSLIB00016352703	NA	NA	NA	0.999042	4	0
n-methyl taurine_pyruvaldehyde	mzspec:MSV000087190:ccms_peak/Luxembourg_water_data_2019_2020/pos/LUX_SW_pos_03860.mzML:scan:10169	mzspec:GNPS:GNPS-ALKYLAMINES-LIBRARY:accession:CCMSLIB00016352705	CCMSLIB00016352705	NA	NA	NA	0.999042	4	0
Aspartic acid_decanal	mzspec:MSV000087190:ccms_peak/Luxembourg_water_data_2019_2020/pos/LUX_SW_pos_03860.mzML:scan:7415	mzspec:GNPS:GNPS-ALKYLAMINES-LIBRARY:accession:CCMSLIB00016343843	CCMSLIB00016343843	NA	NA	NA	0.878196	5	0
Aspartic acid_decanal	mzspec:MSV000087190:ccms_peak/Luxembourg_water_data_2019_2020/pos/LUX_SW_pos_03860.mzML:scan:7415	mzspec:GNPS:GNPS-ALKYLAMINES-LIBRARY:accession:CCMSLIB00016343843	CCMSLIB00016343843	NA	NA	NA	0.878196	5	0
Aspartic acid_decanal	mzspec:MSV000087190:ccms_peak/Luxembourg_water_data_2019_2020/pos/LUX_SW_pos_03860.mzML:scan:7415	mzspec:GNPS:GNPS-ALKYLAMINES-LIBRARY:accession:CCMSLIB00016343843	CCMSLIB00016343843	NA	NA	NA	0.878196	5	0
Aspartic acid_decanal	mzspec:MSV000087190:ccms_peak/Luxembourg_water_data_2019_2020/pos/LUX_SW_pos_03861.mzML:scan:7518	mzspec:GNPS:GNPS-ALKYLAMINES-LIBRARY:accession:CCMSLIB00016343843	CCMSLIB00016343843	NA	NA	NA	0.842565	5	0
Aspartic acid_decanal	mzspec:MSV000087190:ccms_peak/Luxembourg_water_data_2019_2020/pos/LUX_SW_pos_03861.mzML:scan:7518	mzspec:GNPS:GNPS-ALKYLAMINES-LIBRARY:accession:CCMSLIB00016343843	CCMSLIB00016343843	NA	NA	NA	0.842565	5	0
Aspartic acid_decanal	mzspec:MSV000087190:ccms_peak/Luxembourg_water_data_2019_2020/pos/LUX_SW_pos_03861.mzML:scan:7518	mzspec:GNPS:GNPS-ALKYLAMINES-LIBRARY:accession:CCMSLIB00016343843	CCMSLIB00016343843	NA	NA	NA	0.842565	5	0
o-acetyl threonine_Octanal	mzspec:MSV000087190:ccms_peak/Luxembourg_water_data_2019_2020/pos/LUX_SW_pos_03861.mzML:scan:7518	mzspec:GNPS:GNPS-ALKYLAMINES-LIBRARY:accession:CCMSLIB00016345058	CCMSLIB00016345058	NA	NA	NA	0.90227	4	0
Aspartic acid_decanal	mzspec:MSV000087190:ccms_peak/Luxembourg_water_data_2019_2020/pos/LUX_SW_pos_03971.mzML:scan:7380	mzspec:GNPS:GNPS-ALKYLAMINES-LIBRARY:accession:CCMSLIB00016343843	CCMSLIB00016343843	NA	NA	NA	0.868916	5	0
Aspartic acid_decanal	mzspec:MSV000087190:ccms_peak/Luxembourg_water_data_2019_2020/pos/LUX_SW_pos_03971.mzML:scan:7380	mzspec:GNPS:GNPS-ALKYLAMINES-LIBRARY:accession:CCMSLIB00016343843	CCMSLIB00016343843	NA	NA	NA	0.868916	5	0
Aspartic acid_decanal	mzspec:MSV000087190:ccms_peak/Luxembourg_water_data_2019_2020/pos/LUX_SW_pos_03971.mzML:scan:7380	mzspec:GNPS:GNPS-ALKYLAMINES-LIBRARY:accession:CCMSLIB00016343843	CCMSLIB00016343843	NA	NA	NA	0.868916	5	0
Aspartic acid_decanal	mzspec:MSV000087190:ccms_peak/Luxembourg_water_data_2019_2020/pos/LUX_SW_pos_03972.mzML:scan:7213	mzspec:GNPS:GNPS-ALKYLAMINES-LIBRARY:accession:CCMSLIB00016343843	CCMSLIB00016343843	NA	NA	NA	0.864013	5	0
Aspartic acid_decanal	mzspec:MSV000087190:ccms_peak/Luxembourg_water_data_2019_2020/pos/LUX_SW_pos_03972.mzML:scan:7213	mzspec:GNPS:GNPS-ALKYLAMINES-LIBRARY:accession:CCMSLIB00016343843	CCMSLIB00016343843	NA	NA	NA	0.864013	5	0
Aspartic acid_decanal	mzspec:MSV000087190:ccms_peak/Luxembourg_water_data_2019_2020/pos/LUX_SW_pos_03972.mzML:scan:7213	mzspec:GNPS:GNPS-ALKYLAMINES-LIBRARY:accession:CCMSLIB00016343843	CCMSLIB00016343843	NA	NA	NA	0.864013	5	0
o-acetyl threonine_Octanal	mzspec:MSV000087190:ccms_peak/Luxembourg_water_data_2019_2020/pos/LUX_SW_pos_03972.mzML:scan:7563	mzspec:GNPS:GNPS-ALKYLAMINES-LIBRARY:accession:CCMSLIB00016345058	CCMSLIB00016345058	NA	NA	NA	0.877121	5	0
Aspartic acid_decanal	mzspec:MSV000087190:ccms_peak/Luxembourg_water_data_2019_2020/pos/LUX_SW_pos_03973.mzML:scan:7199	mzspec:GNPS:GNPS-ALKYLAMINES-LIBRARY:accession:CCMSLIB00016343843	CCMSLIB00016343843	NA	NA	NA	0.862531	5	0
Aspartic acid_decanal	mzspec:MSV000087190:ccms_peak/Luxembourg_water_data_2019_2020/pos/LUX_SW_pos_03973.mzML:scan:7199	mzspec:GNPS:GNPS-ALKYLAMINES-LIBRARY:accession:CCMSLIB00016343843	CCMSLIB00016343843	NA	NA	NA	0.862531	5	0
Aspartic acid_decanal	mzspec:MSV000087190:ccms_peak/Luxembourg_water_data_2019_2020/pos/LUX_SW_pos_03973.mzML:scan:7199	mzspec:GNPS:GNPS-ALKYLAMINES-LIBRARY:accession:CCMSLIB00016343843	CCMSLIB00016343843	NA	NA	NA	0.862531	5	0
o-acetyl threonine_Octanal	mzspec:MSV000087190:ccms_peak/Luxembourg_water_data_2019_2020/pos/LUX_SW_pos_03973.mzML:scan:7372	mzspec:GNPS:GNPS-ALKYLAMINES-LIBRARY:accession:CCMSLIB00016345058	CCMSLIB00016345058	NA	NA	NA	0.904343	5	0
