## Supplementary Tables for "Alkamines reveal a hidden layer of steroid and drug metabolism" (part 82 of 111)

### Sheet: Table S3. Reverse Metabolomics  (continued)
NAME	USI	ref_spectra	SpectrumID	Taxaname_file	UBERONBodyPartName	DOIDCommonName	cosine	Matching.Peaks.y	Delta_Mass
Cysteamine_Alpha-hexylcinnamaldehyde	mzspec:MSV000087190:ccms_peak/Luxembourg_water_data_2019_2020/pos/LUX_SW_pos_04563.mzML:scan:8682	mzspec:GNPS:GNPS-ALKYLAMINES-LIBRARY:accession:CCMSLIB00016356627	CCMSLIB00016356627	NA	NA	NA	0.902088	5	0
Cysteamine_Alpha-hexylcinnamaldehyde	mzspec:MSV000087190:ccms_peak/Luxembourg_water_data_2019_2020/pos/LUX_SW_pos_04563.mzML:scan:8682	mzspec:GNPS:GNPS-ALKYLAMINES-LIBRARY:accession:CCMSLIB00016356627	CCMSLIB00016356627	NA	NA	NA	0.902088	5	0
n-methyl taurine_pyruvaldehyde	mzspec:MSV000087190:ccms_peak/Luxembourg_water_data_2019_2020/pos/LUX_SW_pos_04563.mzML:scan:9875	mzspec:GNPS:GNPS-ALKYLAMINES-LIBRARY:accession:CCMSLIB00016352703	CCMSLIB00016352703	NA	NA	NA	0.998241	4	0
n-methyl taurine_pyruvaldehyde	mzspec:MSV000087190:ccms_peak/Luxembourg_water_data_2019_2020/pos/LUX_SW_pos_04563.mzML:scan:9875	mzspec:GNPS:GNPS-ALKYLAMINES-LIBRARY:accession:CCMSLIB00016352705	CCMSLIB00016352705	NA	NA	NA	0.998241	4	0
Aspartic acid_decanal	mzspec:MSV000087190:ccms_peak/Luxembourg_water_data_2019_2020/pos/LUX_SW_pos_04564.mzML:scan:7628	mzspec:GNPS:GNPS-ALKYLAMINES-LIBRARY:accession:CCMSLIB00016343843	CCMSLIB00016343843	NA	NA	NA	0.866445	5	0
Aspartic acid_decanal	mzspec:MSV000087190:ccms_peak/Luxembourg_water_data_2019_2020/pos/LUX_SW_pos_04564.mzML:scan:7628	mzspec:GNPS:GNPS-ALKYLAMINES-LIBRARY:accession:CCMSLIB00016343843	CCMSLIB00016343843	NA	NA	NA	0.866445	5	0
Aspartic acid_decanal	mzspec:MSV000087190:ccms_peak/Luxembourg_water_data_2019_2020/pos/LUX_SW_pos_04564.mzML:scan:7628	mzspec:GNPS:GNPS-ALKYLAMINES-LIBRARY:accession:CCMSLIB00016343843	CCMSLIB00016343843	NA	NA	NA	0.866445	5	0
Aspartic acid_decanal	mzspec:MSV000087190:ccms_peak/Luxembourg_water_data_2019_2020/pos/LUX_SW_pos_04565.mzML:scan:7822	mzspec:GNPS:GNPS-ALKYLAMINES-LIBRARY:accession:CCMSLIB00016343843	CCMSLIB00016343843	NA	NA	NA	0.865554	5	0
Aspartic acid_decanal	mzspec:MSV000087190:ccms_peak/Luxembourg_water_data_2019_2020/pos/LUX_SW_pos_04565.mzML:scan:7822	mzspec:GNPS:GNPS-ALKYLAMINES-LIBRARY:accession:CCMSLIB00016343843	CCMSLIB00016343843	NA	NA	NA	0.865554	5	0
Aspartic acid_decanal	mzspec:MSV000087190:ccms_peak/Luxembourg_water_data_2019_2020/pos/LUX_SW_pos_04565.mzML:scan:7822	mzspec:GNPS:GNPS-ALKYLAMINES-LIBRARY:accession:CCMSLIB00016343843	CCMSLIB00016343843	NA	NA	NA	0.865554	5	0
o-acetyl threonine_Octanal	mzspec:MSV000087190:ccms_peak/Luxembourg_water_data_2019_2020/pos/LUX_SW_pos_04565.mzML:scan:7822	mzspec:GNPS:GNPS-ALKYLAMINES-LIBRARY:accession:CCMSLIB00016345058	CCMSLIB00016345058	NA	NA	NA	0.897378	4	0
n-methyl taurine_pyruvaldehyde	mzspec:MSV000087190:ccms_peak/Luxembourg_water_data_2019_2020/pos/LUX_SW_pos_04565.mzML:scan:9159	mzspec:GNPS:GNPS-ALKYLAMINES-LIBRARY:accession:CCMSLIB00016352703	CCMSLIB00016352703	NA	NA	NA	0.998934	4	0
n-methyl taurine_pyruvaldehyde	mzspec:MSV000087190:ccms_peak/Luxembourg_water_data_2019_2020/pos/LUX_SW_pos_04565.mzML:scan:9159	mzspec:GNPS:GNPS-ALKYLAMINES-LIBRARY:accession:CCMSLIB00016352705	CCMSLIB00016352705	NA	NA	NA	0.998934	4	0
n-methyl taurine_pyruvaldehyde	mzspec:MSV000087190:ccms_peak/Luxembourg_water_data_2019_2020/pos/LUX_SW_pos_04566.mzML:scan:7333	mzspec:GNPS:GNPS-ALKYLAMINES-LIBRARY:accession:CCMSLIB00016352703	CCMSLIB00016352703	NA	NA	NA	0.99891	4	0
n-methyl taurine_pyruvaldehyde	mzspec:MSV000087190:ccms_peak/Luxembourg_water_data_2019_2020/pos/LUX_SW_pos_04566.mzML:scan:7333	mzspec:GNPS:GNPS-ALKYLAMINES-LIBRARY:accession:CCMSLIB00016352705	CCMSLIB00016352705	NA	NA	NA	0.99891	4	0
Aspartic acid_decanal	mzspec:MSV000087190:ccms_peak/Luxembourg_water_data_2019_2020/pos/LUX_SW_pos_04566.mzML:scan:7600	mzspec:GNPS:GNPS-ALKYLAMINES-LIBRARY:accession:CCMSLIB00016343843	CCMSLIB00016343843	NA	NA	NA	0.86875	5	0
Aspartic acid_decanal	mzspec:MSV000087190:ccms_peak/Luxembourg_water_data_2019_2020/pos/LUX_SW_pos_04566.mzML:scan:7600	mzspec:GNPS:GNPS-ALKYLAMINES-LIBRARY:accession:CCMSLIB00016343843	CCMSLIB00016343843	NA	NA	NA	0.86875	5	0
Aspartic acid_decanal	mzspec:MSV000087190:ccms_peak/Luxembourg_water_data_2019_2020/pos/LUX_SW_pos_04566.mzML:scan:7600	mzspec:GNPS:GNPS-ALKYLAMINES-LIBRARY:accession:CCMSLIB00016343843	CCMSLIB00016343843	NA	NA	NA	0.86875	5	0
Aspartic acid_decanal	mzspec:MSV000087190:ccms_peak/Luxembourg_water_data_2019_2020/pos/LUX_SW_pos_04606.mzML:scan:7628	mzspec:GNPS:GNPS-ALKYLAMINES-LIBRARY:accession:CCMSLIB00016343843	CCMSLIB00016343843	NA	NA	NA	0.86976	5	0
Aspartic acid_decanal	mzspec:MSV000087190:ccms_peak/Luxembourg_water_data_2019_2020/pos/LUX_SW_pos_04606.mzML:scan:7628	mzspec:GNPS:GNPS-ALKYLAMINES-LIBRARY:accession:CCMSLIB00016343843	CCMSLIB00016343843	NA	NA	NA	0.86976	5	0
Aspartic acid_decanal	mzspec:MSV000087190:ccms_peak/Luxembourg_water_data_2019_2020/pos/LUX_SW_pos_04606.mzML:scan:7628	mzspec:GNPS:GNPS-ALKYLAMINES-LIBRARY:accession:CCMSLIB00016343843	CCMSLIB00016343843	NA	NA	NA	0.86976	5	0
n-methyl taurine_pyruvaldehyde	mzspec:MSV000087190:ccms_peak/Luxembourg_water_data_2019_2020/pos/LUX_SW_pos_05193.mzML:scan:7315	mzspec:GNPS:GNPS-ALKYLAMINES-LIBRARY:accession:CCMSLIB00016352703	CCMSLIB00016352703	NA	NA	NA	0.998903	4	0
n-methyl taurine_pyruvaldehyde	mzspec:MSV000087190:ccms_peak/Luxembourg_water_data_2019_2020/pos/LUX_SW_pos_05193.mzML:scan:7315	mzspec:GNPS:GNPS-ALKYLAMINES-LIBRARY:accession:CCMSLIB00016352705	CCMSLIB00016352705	NA	NA	NA	0.998903	4	0
Aspartic acid_decanal	mzspec:MSV000087190:ccms_peak/Luxembourg_water_data_2019_2020/pos/LUX_SW_pos_05193.mzML:scan:7690	mzspec:GNPS:GNPS-ALKYLAMINES-LIBRARY:accession:CCMSLIB00016343843	CCMSLIB00016343843	NA	NA	NA	0.866007	5	0
Aspartic acid_decanal	mzspec:MSV000087190:ccms_peak/Luxembourg_water_data_2019_2020/pos/LUX_SW_pos_05193.mzML:scan:7690	mzspec:GNPS:GNPS-ALKYLAMINES-LIBRARY:accession:CCMSLIB00016343843	CCMSLIB00016343843	NA	NA	NA	0.866007	5	0
Aspartic acid_decanal	mzspec:MSV000087190:ccms_peak/Luxembourg_water_data_2019_2020/pos/LUX_SW_pos_05193.mzML:scan:7690	mzspec:GNPS:GNPS-ALKYLAMINES-LIBRARY:accession:CCMSLIB00016343843	CCMSLIB00016343843	NA	NA	NA	0.866007	5	0
o-acetyl threonine_Octanal	mzspec:MSV000087190:ccms_peak/Luxembourg_water_data_2019_2020/pos/LUX_SW_pos_05283.mzML:scan:7426	mzspec:GNPS:GNPS-ALKYLAMINES-LIBRARY:accession:CCMSLIB00016345058	CCMSLIB00016345058	NA	NA	NA	0.826155	4	0
Aspartic acid_decanal	mzspec:MSV000087190:ccms_peak/Luxembourg_water_data_2019_2020/pos/LUX_SW_pos_05285.mzML:scan:7592	mzspec:GNPS:GNPS-ALKYLAMINES-LIBRARY:accession:CCMSLIB00016343843	CCMSLIB00016343843	NA	NA	NA	0.872513	5	0
Aspartic acid_decanal	mzspec:MSV000087190:ccms_peak/Luxembourg_water_data_2019_2020/pos/LUX_SW_pos_05285.mzML:scan:7592	mzspec:GNPS:GNPS-ALKYLAMINES-LIBRARY:accession:CCMSLIB00016343843	CCMSLIB00016343843	NA	NA	NA	0.872513	5	0
Aspartic acid_decanal	mzspec:MSV000087190:ccms_peak/Luxembourg_water_data_2019_2020/pos/LUX_SW_pos_05285.mzML:scan:7592	mzspec:GNPS:GNPS-ALKYLAMINES-LIBRARY:accession:CCMSLIB00016343843	CCMSLIB00016343843	NA	NA	NA	0.872513	5	0
o-acetyl threonine_Octanal	mzspec:MSV000087190:ccms_peak/Luxembourg_water_data_2019_2020/pos/LUX_SW_pos_05285.mzML:scan:7694	mzspec:GNPS:GNPS-ALKYLAMINES-LIBRARY:accession:CCMSLIB00016345058	CCMSLIB00016345058	NA	NA	NA	0.91428	4	0
Aspartic acid_decanal	mzspec:MSV000087190:ccms_peak/Luxembourg_water_data_2019_2020/pos/LUX_SW_pos_05286.mzML:scan:7448	mzspec:GNPS:GNPS-ALKYLAMINES-LIBRARY:accession:CCMSLIB00016343843	CCMSLIB00016343843	NA	NA	NA	0.824371	5	0
Aspartic acid_decanal	mzspec:MSV000087190:ccms_peak/Luxembourg_water_data_2019_2020/pos/LUX_SW_pos_05286.mzML:scan:7448	mzspec:GNPS:GNPS-ALKYLAMINES-LIBRARY:accession:CCMSLIB00016343843	CCMSLIB00016343843	NA	NA	NA	0.824371	5	0
Aspartic acid_decanal	mzspec:MSV000087190:ccms_peak/Luxembourg_water_data_2019_2020/pos/LUX_SW_pos_05286.mzML:scan:7448	mzspec:GNPS:GNPS-ALKYLAMINES-LIBRARY:accession:CCMSLIB00016343843	CCMSLIB00016343843	NA	NA	NA	0.824371	5	0
n-methyl taurine_pyruvaldehyde	mzspec:MSV000087190:ccms_peak/Luxembourg_water_data_2019_2020/pos/LUX_SW_pos_05286.mzML:scan:9047	mzspec:GNPS:GNPS-ALKYLAMINES-LIBRARY:accession:CCMSLIB00016352703	CCMSLIB00016352703	NA	NA	NA	0.998939	4	0
n-methyl taurine_pyruvaldehyde	mzspec:MSV000087190:ccms_peak/Luxembourg_water_data_2019_2020/pos/LUX_SW_pos_05286.mzML:scan:9047	mzspec:GNPS:GNPS-ALKYLAMINES-LIBRARY:accession:CCMSLIB00016352705	CCMSLIB00016352705	NA	NA	NA	0.998939	4	0
o-acetyl threonine_Octanal	mzspec:MSV000087190:peak/Luxembourg_water_data_2019_2020/pos/201904_SW_2024_pos.mzML:scan:6982	mzspec:GNPS:GNPS-ALKYLAMINES-LIBRARY:accession:CCMSLIB00016345058	CCMSLIB00016345058	NA	NA	NA	0.894326	4	0
o-acetyl threonine_Octanal	mzspec:MSV000087190:peak/Luxembourg_water_data_2019_2020/pos/201904_SW_2025_pos.mzML:scan:6983	mzspec:GNPS:GNPS-ALKYLAMINES-LIBRARY:accession:CCMSLIB00016345058	CCMSLIB00016345058	NA	NA	NA	0.807086	4	0
o-acetyl threonine_Octanal	mzspec:MSV000087190:peak/Luxembourg_water_data_2019_2020/pos/201904_SW_2039_pos.mzML:scan:6914	mzspec:GNPS:GNPS-ALKYLAMINES-LIBRARY:accession:CCMSLIB00016345058	CCMSLIB00016345058	NA	NA	NA	0.81019	4	0
Serine_Tridecanal	mzspec:MSV000087190:peak/Luxembourg_water_data_2019_2020/pos/201904_SW_2041_pos.mzML:scan:8850	mzspec:GNPS:GNPS-ALKYLAMINES-LIBRARY:accession:CCMSLIB00016354319	CCMSLIB00016354319	NA	NA	NA	0.900726	4	0
Serine_Tridecanal	mzspec:MSV000087190:peak/Luxembourg_water_data_2019_2020/pos/201904_SW_2041_pos.mzML:scan:8850	mzspec:GNPS:GNPS-ALKYLAMINES-LIBRARY:accession:CCMSLIB00016354319	CCMSLIB00016354319	NA	NA	NA	0.900726	4	0
Guanine_Propanal	mzspec:MSV000087190:peak/Luxembourg_water_data_2019_2020/pos/201904_SW_2042_pos.mzML:scan:5671	mzspec:GNPS:GNPS-ALKYLAMINES-LIBRARY:accession:CCMSLIB00016351949	CCMSLIB00016351949	NA	NA	NA	0.884132	4	0.02
Guanine_Propanal	mzspec:MSV000087190:peak/Luxembourg_water_data_2019_2020/pos/201904_SW_2042_pos.mzML:scan:5671	mzspec:GNPS:GNPS-ALKYLAMINES-LIBRARY:accession:CCMSLIB00016351949	CCMSLIB00016351949	NA	NA	NA	0.884132	4	0.02
o-acetyl threonine_Octanal	mzspec:MSV000087190:peak/Luxembourg_water_data_2019_2020/pos/201904_SW_2042_pos.mzML:scan:6988	mzspec:GNPS:GNPS-ALKYLAMINES-LIBRARY:accession:CCMSLIB00016345058	CCMSLIB00016345058	NA	NA	NA	0.874057	4	0
Aspartic acid_decanal	mzspec:MSV000087190:peak/Luxembourg_water_data_2019_2020/pos/201905_SW_2601_pos.mzML:scan:6970	mzspec:GNPS:GNPS-ALKYLAMINES-LIBRARY:accession:CCMSLIB00016343843	CCMSLIB00016343843	NA	NA	NA	0.807554	5	0
Aspartic acid_decanal	mzspec:MSV000087190:peak/Luxembourg_water_data_2019_2020/pos/201905_SW_2601_pos.mzML:scan:6970	mzspec:GNPS:GNPS-ALKYLAMINES-LIBRARY:accession:CCMSLIB00016343843	CCMSLIB00016343843	NA	NA	NA	0.807554	5	0
Aspartic acid_decanal	mzspec:MSV000087190:peak/Luxembourg_water_data_2019_2020/pos/201905_SW_2601_pos.mzML:scan:6970	mzspec:GNPS:GNPS-ALKYLAMINES-LIBRARY:accession:CCMSLIB00016343843	CCMSLIB00016343843	NA	NA	NA	0.807554	5	0
Aspartic acid_decanal	mzspec:MSV000087190:peak/Luxembourg_water_data_2019_2020/pos/201905_SW_2602_pos.mzML:scan:6953	mzspec:GNPS:GNPS-ALKYLAMINES-LIBRARY:accession:CCMSLIB00016343843	CCMSLIB00016343843	NA	NA	NA	0.805205	5	0
Aspartic acid_decanal	mzspec:MSV000087190:peak/Luxembourg_water_data_2019_2020/pos/201905_SW_2602_pos.mzML:scan:6953	mzspec:GNPS:GNPS-ALKYLAMINES-LIBRARY:accession:CCMSLIB00016343843	CCMSLIB00016343843	NA	NA	NA	0.805205	5	0
Aspartic acid_decanal	mzspec:MSV000087190:peak/Luxembourg_water_data_2019_2020/pos/201905_SW_2602_pos.mzML:scan:6953	mzspec:GNPS:GNPS-ALKYLAMINES-LIBRARY:accession:CCMSLIB00016343843	CCMSLIB00016343843	NA	NA	NA	0.805205	5	0
o-acetyl threonine_Octanal	mzspec:MSV000087190:peak/Luxembourg_water_data_2019_2020/pos/201905_SW_2602_pos.mzML:scan:6953	mzspec:GNPS:GNPS-ALKYLAMINES-LIBRARY:accession:CCMSLIB00016345058	CCMSLIB00016345058	NA	NA	NA	0.897097	4	0
o-acetyl threonine_Octanal	mzspec:MSV000087190:peak/Luxembourg_water_data_2019_2020/pos/201905_SW_2603_pos.mzML:scan:6979	mzspec:GNPS:GNPS-ALKYLAMINES-LIBRARY:accession:CCMSLIB00016345058	CCMSLIB00016345058	NA	NA	NA	0.88499	4	0
o-acetyl threonine_Octanal	mzspec:MSV000087190:peak/Luxembourg_water_data_2019_2020/pos/201905_SW_2672_pos.mzML:scan:6953	mzspec:GNPS:GNPS-ALKYLAMINES-LIBRARY:accession:CCMSLIB00016345058	CCMSLIB00016345058	NA	NA	NA	0.897049	4	0
o-acetyl threonine_Octanal	mzspec:MSV000087190:peak/Luxembourg_water_data_2019_2020/pos/201905_SW_2673_pos.mzML:scan:6941	mzspec:GNPS:GNPS-ALKYLAMINES-LIBRARY:accession:CCMSLIB00016345058	CCMSLIB00016345058	NA	NA	NA	0.901608	4	0
Aspartic acid_decanal	mzspec:MSV000087190:peak/Luxembourg_water_data_2019_2020/pos/201905_SW_2676_pos.mzML:scan:6928	mzspec:GNPS:GNPS-ALKYLAMINES-LIBRARY:accession:CCMSLIB00016343843	CCMSLIB00016343843	NA	NA	NA	0.803591	5	0
Aspartic acid_decanal	mzspec:MSV000087190:peak/Luxembourg_water_data_2019_2020/pos/201905_SW_2676_pos.mzML:scan:6928	mzspec:GNPS:GNPS-ALKYLAMINES-LIBRARY:accession:CCMSLIB00016343843	CCMSLIB00016343843	NA	NA	NA	0.803591	5	0
Aspartic acid_decanal	mzspec:MSV000087190:peak/Luxembourg_water_data_2019_2020/pos/201905_SW_2676_pos.mzML:scan:6928	mzspec:GNPS:GNPS-ALKYLAMINES-LIBRARY:accession:CCMSLIB00016343843	CCMSLIB00016343843	NA	NA	NA	0.803591	5	0
Isoleucine_Acetaldehyde	mzspec:MSV000087190:peak/Luxembourg_water_data_2019_2020/pos/201907_SW_3836_pos.mzML:scan:2420	mzspec:GNPS:GNPS-ALKYLAMINES-LIBRARY:accession:CCMSLIB00016355270	CCMSLIB00016355270	NA	NA	NA	0.924519	4	0
o-acetyl threonine_Octanal	mzspec:MSV000087190:peak/Luxembourg_water_data_2019_2020/pos/201907_SW_3836_pos.mzML:scan:7072	mzspec:GNPS:GNPS-ALKYLAMINES-LIBRARY:accession:CCMSLIB00016345058	CCMSLIB00016345058	NA	NA	NA	0.899651	4	0
Aspartic acid_decanal	mzspec:MSV000087190:peak/Luxembourg_water_data_2019_2020/pos/201907_SW_3837_pos.mzML:scan:6976	mzspec:GNPS:GNPS-ALKYLAMINES-LIBRARY:accession:CCMSLIB00016343843	CCMSLIB00016343843	NA	NA	NA	0.80514	5	0
Aspartic acid_decanal	mzspec:MSV000087190:peak/Luxembourg_water_data_2019_2020/pos/201907_SW_3837_pos.mzML:scan:6976	mzspec:GNPS:GNPS-ALKYLAMINES-LIBRARY:accession:CCMSLIB00016343843	CCMSLIB00016343843	NA	NA	NA	0.80514	5	0
Aspartic acid_decanal	mzspec:MSV000087190:peak/Luxembourg_water_data_2019_2020/pos/201907_SW_3837_pos.mzML:scan:6976	mzspec:GNPS:GNPS-ALKYLAMINES-LIBRARY:accession:CCMSLIB00016343843	CCMSLIB00016343843	NA	NA	NA	0.80514	5	0
o-acetyl threonine_Octanal	mzspec:MSV000087190:peak/Luxembourg_water_data_2019_2020/pos/201907_SW_3838_pos.mzML:scan:6980	mzspec:GNPS:GNPS-ALKYLAMINES-LIBRARY:accession:CCMSLIB00016345058	CCMSLIB00016345058	NA	NA	NA	0.814023	4	0
o-acetyl threonine_Octanal	mzspec:MSV000087190:peak/Luxembourg_water_data_2019_2020/pos/201907_SW_3839_pos.mzML:scan:6966	mzspec:GNPS:GNPS-ALKYLAMINES-LIBRARY:accession:CCMSLIB00016345058	CCMSLIB00016345058	NA	NA	NA	0.838952	4	0
o-acetyl threonine_Octanal	mzspec:MSV000087190:peak/Luxembourg_water_data_2019_2020/pos/201907_SW_3861_pos.mzML:scan:6964	mzspec:GNPS:GNPS-ALKYLAMINES-LIBRARY:accession:CCMSLIB00016345058	CCMSLIB00016345058	NA	NA	NA	0.899446	4	0
Aspartic acid_decanal	mzspec:MSV000087190:peak/Luxembourg_water_data_2019_2020/pos/201907_SW_3862_pos.mzML:scan:6972	mzspec:GNPS:GNPS-ALKYLAMINES-LIBRARY:accession:CCMSLIB00016343843	CCMSLIB00016343843	NA	NA	NA	0.817987	5	0
Aspartic acid_decanal	mzspec:MSV000087190:peak/Luxembourg_water_data_2019_2020/pos/201907_SW_3862_pos.mzML:scan:6972	mzspec:GNPS:GNPS-ALKYLAMINES-LIBRARY:accession:CCMSLIB00016343843	CCMSLIB00016343843	NA	NA	NA	0.817987	5	0
Aspartic acid_decanal	mzspec:MSV000087190:peak/Luxembourg_water_data_2019_2020/pos/201907_SW_3862_pos.mzML:scan:6972	mzspec:GNPS:GNPS-ALKYLAMINES-LIBRARY:accession:CCMSLIB00016343843	CCMSLIB00016343843	NA	NA	NA	0.817987	5	0
o-acetyl threonine_Octanal	mzspec:MSV000087190:peak/Luxembourg_water_data_2019_2020/pos/201907_SW_3864_pos.mzML:scan:6947	mzspec:GNPS:GNPS-ALKYLAMINES-LIBRARY:accession:CCMSLIB00016345058	CCMSLIB00016345058	NA	NA	NA	0.895828	4	0
o-acetyl threonine_Octanal	mzspec:MSV000087190:peak/Luxembourg_water_data_2019_2020/pos/201907_SW_3865_pos.mzML:scan:6928	mzspec:GNPS:GNPS-ALKYLAMINES-LIBRARY:accession:CCMSLIB00016345058	CCMSLIB00016345058	NA	NA	NA	0.897435	4	0
alpha-Methylalanine_Phenylacetaldehyde	mzspec:MSV000087190:peak/Luxembourg_water_data_2019_2020/pos/201908_SW_4566_pos.mzML:scan:5173	mzspec:GNPS:GNPS-ALKYLAMINES-LIBRARY:accession:CCMSLIB00016346846	CCMSLIB00016346846	NA	NA	NA	0.894875	4	0
GABA_Phenylacetaldehyde	mzspec:MSV000087190:peak/Luxembourg_water_data_2019_2020/pos/201908_SW_4566_pos.mzML:scan:5173	mzspec:GNPS:GNPS-ALKYLAMINES-LIBRARY:accession:CCMSLIB00016354911	CCMSLIB00016354911	NA	NA	NA	0.885867	4	0
GABA_Phenylacetaldehyde	mzspec:MSV000087190:peak/Luxembourg_water_data_2019_2020/pos/201908_SW_4566_pos.mzML:scan:5173	mzspec:GNPS:GNPS-ALKYLAMINES-LIBRARY:accession:CCMSLIB00016354912	CCMSLIB00016354912	NA	NA	NA	0.879406	4	0
Aspartic acid_decanal	mzspec:MSV000087190:peak/Luxembourg_water_data_2019_2020/pos/201908_SW_4566_pos.mzML:scan:7078	mzspec:GNPS:GNPS-ALKYLAMINES-LIBRARY:accession:CCMSLIB00016343843	CCMSLIB00016343843	NA	NA	NA	0.800374	5	0
Aspartic acid_decanal	mzspec:MSV000087190:peak/Luxembourg_water_data_2019_2020/pos/201908_SW_4566_pos.mzML:scan:7078	mzspec:GNPS:GNPS-ALKYLAMINES-LIBRARY:accession:CCMSLIB00016343843	CCMSLIB00016343843	NA	NA	NA	0.800374	5	0
Aspartic acid_decanal	mzspec:MSV000087190:peak/Luxembourg_water_data_2019_2020/pos/201908_SW_4566_pos.mzML:scan:7078	mzspec:GNPS:GNPS-ALKYLAMINES-LIBRARY:accession:CCMSLIB00016343843	CCMSLIB00016343843	NA	NA	NA	0.800374	5	0
o-acetyl threonine_Octanal	mzspec:MSV000087190:peak/Luxembourg_water_data_2019_2020/pos/201908_SW_4566_pos.mzML:scan:7078	mzspec:GNPS:GNPS-ALKYLAMINES-LIBRARY:accession:CCMSLIB00016345058	CCMSLIB00016345058	NA	NA	NA	0.899398	4	0
Aspartic acid_decanal	mzspec:MSV000087190:peak/Luxembourg_water_data_2019_2020/pos/201908_SW_4567_pos.mzML:scan:6954	mzspec:GNPS:GNPS-ALKYLAMINES-LIBRARY:accession:CCMSLIB00016343843	CCMSLIB00016343843	NA	NA	NA	0.801785	5	0
Aspartic acid_decanal	mzspec:MSV000087190:peak/Luxembourg_water_data_2019_2020/pos/201908_SW_4567_pos.mzML:scan:6954	mzspec:GNPS:GNPS-ALKYLAMINES-LIBRARY:accession:CCMSLIB00016343843	CCMSLIB00016343843	NA	NA	NA	0.801785	5	0
Aspartic acid_decanal	mzspec:MSV000087190:peak/Luxembourg_water_data_2019_2020/pos/201908_SW_4567_pos.mzML:scan:6954	mzspec:GNPS:GNPS-ALKYLAMINES-LIBRARY:accession:CCMSLIB00016343843	CCMSLIB00016343843	NA	NA	NA	0.801785	5	0
o-acetyl threonine_Octanal	mzspec:MSV000087190:peak/Luxembourg_water_data_2019_2020/pos/201908_SW_4567_pos.mzML:scan:6954	mzspec:GNPS:GNPS-ALKYLAMINES-LIBRARY:accession:CCMSLIB00016345058	CCMSLIB00016345058	NA	NA	NA	0.900016	4	0
o-acetyl threonine_Octanal	mzspec:MSV000087190:peak/Luxembourg_water_data_2019_2020/pos/201908_SW_4641_pos.mzML:scan:6931	mzspec:GNPS:GNPS-ALKYLAMINES-LIBRARY:accession:CCMSLIB00016345058	CCMSLIB00016345058	NA	NA	NA	0.809794	4	0
Aspartic acid_decanal	mzspec:MSV000087190:peak/Luxembourg_water_data_2019_2020/pos/201908_SW_4642_pos.mzML:scan:6931	mzspec:GNPS:GNPS-ALKYLAMINES-LIBRARY:accession:CCMSLIB00016343843	CCMSLIB00016343843	NA	NA	NA	0.831065	5	0
Aspartic acid_decanal	mzspec:MSV000087190:peak/Luxembourg_water_data_2019_2020/pos/201908_SW_4642_pos.mzML:scan:6931	mzspec:GNPS:GNPS-ALKYLAMINES-LIBRARY:accession:CCMSLIB00016343843	CCMSLIB00016343843	NA	NA	NA	0.831065	5	0
Aspartic acid_decanal	mzspec:MSV000087190:peak/Luxembourg_water_data_2019_2020/pos/201908_SW_4642_pos.mzML:scan:6931	mzspec:GNPS:GNPS-ALKYLAMINES-LIBRARY:accession:CCMSLIB00016343843	CCMSLIB00016343843	NA	NA	NA	0.831065	5	0
Aspartic acid_decanal	mzspec:MSV000087190:peak/Luxembourg_water_data_2019_2020/pos/201909_SW_5135_pos.mzML:scan:7100	mzspec:GNPS:GNPS-ALKYLAMINES-LIBRARY:accession:CCMSLIB00016343843	CCMSLIB00016343843	NA	NA	NA	0.802364	5	0
Aspartic acid_decanal	mzspec:MSV000087190:peak/Luxembourg_water_data_2019_2020/pos/201909_SW_5135_pos.mzML:scan:7100	mzspec:GNPS:GNPS-ALKYLAMINES-LIBRARY:accession:CCMSLIB00016343843	CCMSLIB00016343843	NA	NA	NA	0.802364	5	0
Aspartic acid_decanal	mzspec:MSV000087190:peak/Luxembourg_water_data_2019_2020/pos/201909_SW_5135_pos.mzML:scan:7100	mzspec:GNPS:GNPS-ALKYLAMINES-LIBRARY:accession:CCMSLIB00016343843	CCMSLIB00016343843	NA	NA	NA	0.802364	5	0
o-acetyl threonine_Octanal	mzspec:MSV000087190:peak/Luxembourg_water_data_2019_2020/pos/201909_SW_5135_pos.mzML:scan:7100	mzspec:GNPS:GNPS-ALKYLAMINES-LIBRARY:accession:CCMSLIB00016345058	CCMSLIB00016345058	NA	NA	NA	0.897348	4	0
GABA_decanal	mzspec:MSV000087190:peak/Luxembourg_water_data_2019_2020/pos/201909_SW_5135_pos.mzML:scan:7244	mzspec:GNPS:GNPS-ALKYLAMINES-LIBRARY:accession:CCMSLIB00016343904	CCMSLIB00016343904	NA	NA	NA	0.991154	4	0
GABA_decanal	mzspec:MSV000087190:peak/Luxembourg_water_data_2019_2020/pos/201909_SW_5135_pos.mzML:scan:7244	mzspec:GNPS:GNPS-ALKYLAMINES-LIBRARY:accession:CCMSLIB00016343904	CCMSLIB00016343904	NA	NA	NA	0.991154	4	0
GABA_decanal	mzspec:MSV000087190:peak/Luxembourg_water_data_2019_2020/pos/201909_SW_5135_pos.mzML:scan:7244	mzspec:GNPS:GNPS-ALKYLAMINES-LIBRARY:accession:CCMSLIB00016343904	CCMSLIB00016343904	NA	NA	NA	0.991154	4	0
Aspartic acid_decanal	mzspec:MSV000087190:peak/Luxembourg_water_data_2019_2020/pos/201909_SW_5136_pos.mzML:scan:6973	mzspec:GNPS:GNPS-ALKYLAMINES-LIBRARY:accession:CCMSLIB00016343843	CCMSLIB00016343843	NA	NA	NA	0.800086	5	0
Aspartic acid_decanal	mzspec:MSV000087190:peak/Luxembourg_water_data_2019_2020/pos/201909_SW_5136_pos.mzML:scan:6973	mzspec:GNPS:GNPS-ALKYLAMINES-LIBRARY:accession:CCMSLIB00016343843	CCMSLIB00016343843	NA	NA	NA	0.800086	5	0
Aspartic acid_decanal	mzspec:MSV000087190:peak/Luxembourg_water_data_2019_2020/pos/201909_SW_5136_pos.mzML:scan:6973	mzspec:GNPS:GNPS-ALKYLAMINES-LIBRARY:accession:CCMSLIB00016343843	CCMSLIB00016343843	NA	NA	NA	0.800086	5	0
o-acetyl threonine_Octanal	mzspec:MSV000087190:peak/Luxembourg_water_data_2019_2020/pos/201909_SW_5136_pos.mzML:scan:6973	mzspec:GNPS:GNPS-ALKYLAMINES-LIBRARY:accession:CCMSLIB00016345058	CCMSLIB00016345058	NA	NA	NA	0.889889	4	0
anisidine_heptanal	mzspec:MSV000087190:peak/Luxembourg_water_data_2019_2020/pos/201909_SW_5136_pos.mzML:scan:9263	mzspec:GNPS:GNPS-ALKYLAMINES-LIBRARY:accession:CCMSLIB00016356335	CCMSLIB00016356335	NA	NA	NA	0.957034	4	0
o-acetyl threonine_Octanal	mzspec:MSV000087190:peak/Luxembourg_water_data_2019_2020/pos/201909_SW_5137_pos.mzML:scan:6947	mzspec:GNPS:GNPS-ALKYLAMINES-LIBRARY:accession:CCMSLIB00016345058	CCMSLIB00016345058	NA	NA	NA	0.896436	4	0
Aspartic acid_decanal	mzspec:MSV000087190:peak/Luxembourg_water_data_2019_2020/pos/201909_SW_5138_pos.mzML:scan:6976	mzspec:GNPS:GNPS-ALKYLAMINES-LIBRARY:accession:CCMSLIB00016343843	CCMSLIB00016343843	NA	NA	NA	0.805149	5	0
Aspartic acid_decanal	mzspec:MSV000087190:peak/Luxembourg_water_data_2019_2020/pos/201909_SW_5138_pos.mzML:scan:6976	mzspec:GNPS:GNPS-ALKYLAMINES-LIBRARY:accession:CCMSLIB00016343843	CCMSLIB00016343843	NA	NA	NA	0.805149	5	0
Aspartic acid_decanal	mzspec:MSV000087190:peak/Luxembourg_water_data_2019_2020/pos/201909_SW_5138_pos.mzML:scan:6976	mzspec:GNPS:GNPS-ALKYLAMINES-LIBRARY:accession:CCMSLIB00016343843	CCMSLIB00016343843	NA	NA	NA	0.805149	5	0
o-acetyl threonine_Octanal	mzspec:MSV000087190:peak/Luxembourg_water_data_2019_2020/pos/201909_SW_5138_pos.mzML:scan:6976	mzspec:GNPS:GNPS-ALKYLAMINES-LIBRARY:accession:CCMSLIB00016345058	CCMSLIB00016345058	NA	NA	NA	0.898388	4	0
Aspartic acid_decanal	mzspec:MSV000087190:peak/Luxembourg_water_data_2019_2020/pos/201909_SW_5186_pos.mzML:scan:6950	mzspec:GNPS:GNPS-ALKYLAMINES-LIBRARY:accession:CCMSLIB00016343843	CCMSLIB00016343843	NA	NA	NA	0.847085	5	0
Aspartic acid_decanal	mzspec:MSV000087190:peak/Luxembourg_water_data_2019_2020/pos/201909_SW_5186_pos.mzML:scan:6950	mzspec:GNPS:GNPS-ALKYLAMINES-LIBRARY:accession:CCMSLIB00016343843	CCMSLIB00016343843	NA	NA	NA	0.847085	5	0
Aspartic acid_decanal	mzspec:MSV000087190:peak/Luxembourg_water_data_2019_2020/pos/201909_SW_5186_pos.mzML:scan:6950	mzspec:GNPS:GNPS-ALKYLAMINES-LIBRARY:accession:CCMSLIB00016343843	CCMSLIB00016343843	NA	NA	NA	0.847085	5	0
Glycine_Cyclohexanone	mzspec:MSV000087190:peak/Luxembourg_water_data_2019_2020/pos/201909_SW_5188_pos.mzML:scan:6548	mzspec:GNPS:GNPS-ALKYLAMINES-LIBRARY:accession:CCMSLIB00016347760	CCMSLIB00016347760	NA	NA	NA	0.807355	4	0.02
Glycine_Cyclohexanone	mzspec:MSV000087190:peak/Luxembourg_water_data_2019_2020/pos/201909_SW_5189_pos.mzML:scan:6649	mzspec:GNPS:GNPS-ALKYLAMINES-LIBRARY:accession:CCMSLIB00016347760	CCMSLIB00016347760	NA	NA	NA	0.808234	4	0.02
Aspartic acid_decanal	mzspec:MSV000087190:peak/Luxembourg_water_data_2019_2020/pos/201910_SW_5854_pos.mzML:scan:7085	mzspec:GNPS:GNPS-ALKYLAMINES-LIBRARY:accession:CCMSLIB00016343843	CCMSLIB00016343843	NA	NA	NA	0.815527	5	0
Aspartic acid_decanal	mzspec:MSV000087190:peak/Luxembourg_water_data_2019_2020/pos/201910_SW_5854_pos.mzML:scan:7085	mzspec:GNPS:GNPS-ALKYLAMINES-LIBRARY:accession:CCMSLIB00016343843	CCMSLIB00016343843	NA	NA	NA	0.815527	5	0
Aspartic acid_decanal	mzspec:MSV000087190:peak/Luxembourg_water_data_2019_2020/pos/201910_SW_5854_pos.mzML:scan:7085	mzspec:GNPS:GNPS-ALKYLAMINES-LIBRARY:accession:CCMSLIB00016343843	CCMSLIB00016343843	NA	NA	NA	0.815527	5	0
o-acetyl threonine_Octanal	mzspec:MSV000087190:peak/Luxembourg_water_data_2019_2020/pos/201910_SW_5854_pos.mzML:scan:7085	mzspec:GNPS:GNPS-ALKYLAMINES-LIBRARY:accession:CCMSLIB00016345058	CCMSLIB00016345058	NA	NA	NA	0.900216	4	0
Aspartic acid_decanal	mzspec:MSV000087190:peak/Luxembourg_water_data_2019_2020/pos/201910_SW_5855_pos.mzML:scan:6980	mzspec:GNPS:GNPS-ALKYLAMINES-LIBRARY:accession:CCMSLIB00016343843	CCMSLIB00016343843	NA	NA	NA	0.813209	5	0
Aspartic acid_decanal	mzspec:MSV000087190:peak/Luxembourg_water_data_2019_2020/pos/201910_SW_5855_pos.mzML:scan:6980	mzspec:GNPS:GNPS-ALKYLAMINES-LIBRARY:accession:CCMSLIB00016343843	CCMSLIB00016343843	NA	NA	NA	0.813209	5	0
Aspartic acid_decanal	mzspec:MSV000087190:peak/Luxembourg_water_data_2019_2020/pos/201910_SW_5855_pos.mzML:scan:6980	mzspec:GNPS:GNPS-ALKYLAMINES-LIBRARY:accession:CCMSLIB00016343843	CCMSLIB00016343843	NA	NA	NA	0.813209	5	0
o-acetyl threonine_Octanal	mzspec:MSV000087190:peak/Luxembourg_water_data_2019_2020/pos/201910_SW_5855_pos.mzML:scan:6980	mzspec:GNPS:GNPS-ALKYLAMINES-LIBRARY:accession:CCMSLIB00016345058	CCMSLIB00016345058	NA	NA	NA	0.899989	4	0
Aspartic acid_decanal	mzspec:MSV000087190:peak/Luxembourg_water_data_2019_2020/pos/201910_SW_5856_pos.mzML:scan:6971	mzspec:GNPS:GNPS-ALKYLAMINES-LIBRARY:accession:CCMSLIB00016343843	CCMSLIB00016343843	NA	NA	NA	0.801418	5	0
Aspartic acid_decanal	mzspec:MSV000087190:peak/Luxembourg_water_data_2019_2020/pos/201910_SW_5856_pos.mzML:scan:6971	mzspec:GNPS:GNPS-ALKYLAMINES-LIBRARY:accession:CCMSLIB00016343843	CCMSLIB00016343843	NA	NA	NA	0.801418	5	0
Aspartic acid_decanal	mzspec:MSV000087190:peak/Luxembourg_water_data_2019_2020/pos/201910_SW_5856_pos.mzML:scan:6971	mzspec:GNPS:GNPS-ALKYLAMINES-LIBRARY:accession:CCMSLIB00016343843	CCMSLIB00016343843	NA	NA	NA	0.801418	5	0
Aspartic acid_decanal	mzspec:MSV000087190:peak/Luxembourg_water_data_2019_2020/pos/201910_SW_5872_pos.mzML:scan:6953	mzspec:GNPS:GNPS-ALKYLAMINES-LIBRARY:accession:CCMSLIB00016343843	CCMSLIB00016343843	NA	NA	NA	0.808822	5	0
Aspartic acid_decanal	mzspec:MSV000087190:peak/Luxembourg_water_data_2019_2020/pos/201910_SW_5872_pos.mzML:scan:6953	mzspec:GNPS:GNPS-ALKYLAMINES-LIBRARY:accession:CCMSLIB00016343843	CCMSLIB00016343843	NA	NA	NA	0.808822	5	0
Aspartic acid_decanal	mzspec:MSV000087190:peak/Luxembourg_water_data_2019_2020/pos/201910_SW_5872_pos.mzML:scan:6953	mzspec:GNPS:GNPS-ALKYLAMINES-LIBRARY:accession:CCMSLIB00016343843	CCMSLIB00016343843	NA	NA	NA	0.808822	5	0
o-acetyl threonine_Octanal	mzspec:MSV000087190:peak/Luxembourg_water_data_2019_2020/pos/201910_SW_5872_pos.mzML:scan:6953	mzspec:GNPS:GNPS-ALKYLAMINES-LIBRARY:accession:CCMSLIB00016345058	CCMSLIB00016345058	NA	NA	NA	0.902347	4	0
o-acetyl threonine_Octanal	mzspec:MSV000087190:peak/Luxembourg_water_data_2019_2020/pos/201910_SW_5873_pos.mzML:scan:6967	mzspec:GNPS:GNPS-ALKYLAMINES-LIBRARY:accession:CCMSLIB00016345058	CCMSLIB00016345058	NA	NA	NA	0.837675	4	0
o-acetyl threonine_Octanal	mzspec:MSV000087190:peak/Luxembourg_water_data_2019_2020/pos/201910_SW_5876_pos.mzML:scan:6940	mzspec:GNPS:GNPS-ALKYLAMINES-LIBRARY:accession:CCMSLIB00016345058	CCMSLIB00016345058	NA	NA	NA	0.899601	4	0
o-acetyl threonine_Octanal	mzspec:MSV000087190:peak/Luxembourg_water_data_2019_2020/pos/LUX_SW_pos_02414.mzML:scan:7641	mzspec:GNPS:GNPS-ALKYLAMINES-LIBRARY:accession:CCMSLIB00016345058	CCMSLIB00016345058	NA	NA	NA	0.885358	4	0
Aspartic acid_decanal	mzspec:MSV000087190:peak/Luxembourg_water_data_2019_2020/pos/LUX_SW_pos_02417.mzML:scan:7727	mzspec:GNPS:GNPS-ALKYLAMINES-LIBRARY:accession:CCMSLIB00016343843	CCMSLIB00016343843	NA	NA	NA	0.866272	5	0
Aspartic acid_decanal	mzspec:MSV000087190:peak/Luxembourg_water_data_2019_2020/pos/LUX_SW_pos_02417.mzML:scan:7727	mzspec:GNPS:GNPS-ALKYLAMINES-LIBRARY:accession:CCMSLIB00016343843	CCMSLIB00016343843	NA	NA	NA	0.866272	5	0
Aspartic acid_decanal	mzspec:MSV000087190:peak/Luxembourg_water_data_2019_2020/pos/LUX_SW_pos_02417.mzML:scan:7727	mzspec:GNPS:GNPS-ALKYLAMINES-LIBRARY:accession:CCMSLIB00016343843	CCMSLIB00016343843	NA	NA	NA	0.866272	5	0
n-methyl taurine_pyruvaldehyde	mzspec:MSV000087190:peak/Luxembourg_water_data_2019_2020/pos/LUX_SW_pos_02469.mzML:scan:12747	mzspec:GNPS:GNPS-ALKYLAMINES-LIBRARY:accession:CCMSLIB00016352703	CCMSLIB00016352703	NA	NA	NA	0.986455	4	0
n-methyl taurine_pyruvaldehyde	mzspec:MSV000087190:peak/Luxembourg_water_data_2019_2020/pos/LUX_SW_pos_02469.mzML:scan:12747	mzspec:GNPS:GNPS-ALKYLAMINES-LIBRARY:accession:CCMSLIB00016352705	CCMSLIB00016352705	NA	NA	NA	0.986455	4	0
Aspartic acid_decanal	mzspec:MSV000087190:peak/Luxembourg_water_data_2019_2020/pos/LUX_SW_pos_02469.mzML:scan:7798	mzspec:GNPS:GNPS-ALKYLAMINES-LIBRARY:accession:CCMSLIB00016343843	CCMSLIB00016343843	NA	NA	NA	0.866774	5	0
Aspartic acid_decanal	mzspec:MSV000087190:peak/Luxembourg_water_data_2019_2020/pos/LUX_SW_pos_02469.mzML:scan:7798	mzspec:GNPS:GNPS-ALKYLAMINES-LIBRARY:accession:CCMSLIB00016343843	CCMSLIB00016343843	NA	NA	NA	0.866774	5	0
Aspartic acid_decanal	mzspec:MSV000087190:peak/Luxembourg_water_data_2019_2020/pos/LUX_SW_pos_02469.mzML:scan:7798	mzspec:GNPS:GNPS-ALKYLAMINES-LIBRARY:accession:CCMSLIB00016343843	CCMSLIB00016343843	NA	NA	NA	0.866774	5	0
o-acetyl threonine_Octanal	mzspec:MSV000087190:peak/Luxembourg_water_data_2019_2020/pos/LUX_SW_pos_02470.mzML:scan:7570	mzspec:GNPS:GNPS-ALKYLAMINES-LIBRARY:accession:CCMSLIB00016345058	CCMSLIB00016345058	NA	NA	NA	0.887806	4	0
n-methyl taurine_pyruvaldehyde	mzspec:MSV000087190:peak/Luxembourg_water_data_2019_2020/pos/LUX_SW_pos_02472.mzML:scan:13051	mzspec:GNPS:GNPS-ALKYLAMINES-LIBRARY:accession:CCMSLIB00016352703	CCMSLIB00016352703	NA	NA	NA	0.97503	4	0
n-methyl taurine_pyruvaldehyde	mzspec:MSV000087190:peak/Luxembourg_water_data_2019_2020/pos/LUX_SW_pos_02472.mzML:scan:13051	mzspec:GNPS:GNPS-ALKYLAMINES-LIBRARY:accession:CCMSLIB00016352705	CCMSLIB00016352705	NA	NA	NA	0.97503	4	0
o-acetyl threonine_Octanal	mzspec:MSV000087190:peak/Luxembourg_water_data_2019_2020/pos/LUX_SW_pos_02472.mzML:scan:7660	mzspec:GNPS:GNPS-ALKYLAMINES-LIBRARY:accession:CCMSLIB00016345058	CCMSLIB00016345058	NA	NA	NA	0.899569	4	0
Aspartic acid_decanal	mzspec:MSV000087190:peak/Luxembourg_water_data_2019_2020/pos/LUX_SW_pos_03159.mzML:scan:7606	mzspec:GNPS:GNPS-ALKYLAMINES-LIBRARY:accession:CCMSLIB00016343843	CCMSLIB00016343843	NA	NA	NA	0.854392	5	0
Aspartic acid_decanal	mzspec:MSV000087190:peak/Luxembourg_water_data_2019_2020/pos/LUX_SW_pos_03159.mzML:scan:7606	mzspec:GNPS:GNPS-ALKYLAMINES-LIBRARY:accession:CCMSLIB00016343843	CCMSLIB00016343843	NA	NA	NA	0.854392	5	0
Aspartic acid_decanal	mzspec:MSV000087190:peak/Luxembourg_water_data_2019_2020/pos/LUX_SW_pos_03159.mzML:scan:7606	mzspec:GNPS:GNPS-ALKYLAMINES-LIBRARY:accession:CCMSLIB00016343843	CCMSLIB00016343843	NA	NA	NA	0.854392	5	0
n-methyl taurine_pyruvaldehyde	mzspec:MSV000087190:peak/Luxembourg_water_data_2019_2020/pos/LUX_SW_pos_03160.mzML:scan:10447	mzspec:GNPS:GNPS-ALKYLAMINES-LIBRARY:accession:CCMSLIB00016352703	CCMSLIB00016352703	NA	NA	NA	0.998802	4	0
n-methyl taurine_pyruvaldehyde	mzspec:MSV000087190:peak/Luxembourg_water_data_2019_2020/pos/LUX_SW_pos_03160.mzML:scan:10447	mzspec:GNPS:GNPS-ALKYLAMINES-LIBRARY:accession:CCMSLIB00016352705	CCMSLIB00016352705	NA	NA	NA	0.998802	4	0
Aspartic acid_decanal	mzspec:MSV000087190:peak/Luxembourg_water_data_2019_2020/pos/LUX_SW_pos_03160.mzML:scan:7608	mzspec:GNPS:GNPS-ALKYLAMINES-LIBRARY:accession:CCMSLIB00016343843	CCMSLIB00016343843	NA	NA	NA	0.85987	5	0
Aspartic acid_decanal	mzspec:MSV000087190:peak/Luxembourg_water_data_2019_2020/pos/LUX_SW_pos_03160.mzML:scan:7608	mzspec:GNPS:GNPS-ALKYLAMINES-LIBRARY:accession:CCMSLIB00016343843	CCMSLIB00016343843	NA	NA	NA	0.85987	5	0
Aspartic acid_decanal	mzspec:MSV000087190:peak/Luxembourg_water_data_2019_2020/pos/LUX_SW_pos_03160.mzML:scan:7608	mzspec:GNPS:GNPS-ALKYLAMINES-LIBRARY:accession:CCMSLIB00016343843	CCMSLIB00016343843	NA	NA	NA	0.85987	5	0
o-acetyl threonine_Octanal	mzspec:MSV000087190:peak/Luxembourg_water_data_2019_2020/pos/LUX_SW_pos_03160.mzML:scan:7608	mzspec:GNPS:GNPS-ALKYLAMINES-LIBRARY:accession:CCMSLIB00016345058	CCMSLIB00016345058	NA	NA	NA	0.891088	4	0
Aspartic acid_decanal	mzspec:MSV000087190:peak/Luxembourg_water_data_2019_2020/pos/LUX_SW_pos_03161.mzML:scan:7667	mzspec:GNPS:GNPS-ALKYLAMINES-LIBRARY:accession:CCMSLIB00016343843	CCMSLIB00016343843	NA	NA	NA	0.875405	5	0
Aspartic acid_decanal	mzspec:MSV000087190:peak/Luxembourg_water_data_2019_2020/pos/LUX_SW_pos_03161.mzML:scan:7667	mzspec:GNPS:GNPS-ALKYLAMINES-LIBRARY:accession:CCMSLIB00016343843	CCMSLIB00016343843	NA	NA	NA	0.875405	5	0
Aspartic acid_decanal	mzspec:MSV000087190:peak/Luxembourg_water_data_2019_2020/pos/LUX_SW_pos_03161.mzML:scan:7667	mzspec:GNPS:GNPS-ALKYLAMINES-LIBRARY:accession:CCMSLIB00016343843	CCMSLIB00016343843	NA	NA	NA	0.875405	5	0
o-acetyl threonine_Octanal	mzspec:MSV000087190:peak/Luxembourg_water_data_2019_2020/pos/LUX_SW_pos_03161.mzML:scan:7667	mzspec:GNPS:GNPS-ALKYLAMINES-LIBRARY:accession:CCMSLIB00016345058	CCMSLIB00016345058	NA	NA	NA	0.89024	4	0
Aspartic acid_decanal	mzspec:MSV000087190:peak/Luxembourg_water_data_2019_2020/pos/LUX_SW_pos_03162.mzML:scan:7494	mzspec:GNPS:GNPS-ALKYLAMINES-LIBRARY:accession:CCMSLIB00016343843	CCMSLIB00016343843	NA	NA	NA	0.859428	5	0
Aspartic acid_decanal	mzspec:MSV000087190:peak/Luxembourg_water_data_2019_2020/pos/LUX_SW_pos_03162.mzML:scan:7494	mzspec:GNPS:GNPS-ALKYLAMINES-LIBRARY:accession:CCMSLIB00016343843	CCMSLIB00016343843	NA	NA	NA	0.859428	5	0
Aspartic acid_decanal	mzspec:MSV000087190:peak/Luxembourg_water_data_2019_2020/pos/LUX_SW_pos_03162.mzML:scan:7494	mzspec:GNPS:GNPS-ALKYLAMINES-LIBRARY:accession:CCMSLIB00016343843	CCMSLIB00016343843	NA	NA	NA	0.859428	5	0
n-methyl taurine_pyruvaldehyde	mzspec:MSV000087190:peak/Luxembourg_water_data_2019_2020/pos/LUX_SW_pos_03215.mzML:scan:8650	mzspec:GNPS:GNPS-ALKYLAMINES-LIBRARY:accession:CCMSLIB00016352703	CCMSLIB00016352703	NA	NA	NA	0.999048	4	0
n-methyl taurine_pyruvaldehyde	mzspec:MSV000087190:peak/Luxembourg_water_data_2019_2020/pos/LUX_SW_pos_03215.mzML:scan:8650	mzspec:GNPS:GNPS-ALKYLAMINES-LIBRARY:accession:CCMSLIB00016352705	CCMSLIB00016352705	NA	NA	NA	0.999048	4	0
n-methyl taurine_pyruvaldehyde	mzspec:MSV000087190:peak/Luxembourg_water_data_2019_2020/pos/LUX_SW_pos_03216.mzML:scan:13019	mzspec:GNPS:GNPS-ALKYLAMINES-LIBRARY:accession:CCMSLIB00016352703	CCMSLIB00016352703	NA	NA	NA	0.998948	4	0
n-methyl taurine_pyruvaldehyde	mzspec:MSV000087190:peak/Luxembourg_water_data_2019_2020/pos/LUX_SW_pos_03216.mzML:scan:13019	mzspec:GNPS:GNPS-ALKYLAMINES-LIBRARY:accession:CCMSLIB00016352705	CCMSLIB00016352705	NA	NA	NA	0.998948	4	0
Aspartic acid_decanal	mzspec:MSV000087190:peak/Luxembourg_water_data_2019_2020/pos/LUX_SW_pos_03216.mzML:scan:7551	mzspec:GNPS:GNPS-ALKYLAMINES-LIBRARY:accession:CCMSLIB00016343843	CCMSLIB00016343843	NA	NA	NA	0.868084	5	0
Aspartic acid_decanal	mzspec:MSV000087190:peak/Luxembourg_water_data_2019_2020/pos/LUX_SW_pos_03216.mzML:scan:7551	mzspec:GNPS:GNPS-ALKYLAMINES-LIBRARY:accession:CCMSLIB00016343843	CCMSLIB00016343843	NA	NA	NA	0.868084	5	0
Aspartic acid_decanal	mzspec:MSV000087190:peak/Luxembourg_water_data_2019_2020/pos/LUX_SW_pos_03216.mzML:scan:7551	mzspec:GNPS:GNPS-ALKYLAMINES-LIBRARY:accession:CCMSLIB00016343843	CCMSLIB00016343843	NA	NA	NA	0.868084	5	0
o-acetyl threonine_Octanal	mzspec:MSV000087190:peak/Luxembourg_water_data_2019_2020/pos/LUX_SW_pos_03216.mzML:scan:7551	mzspec:GNPS:GNPS-ALKYLAMINES-LIBRARY:accession:CCMSLIB00016345058	CCMSLIB00016345058	NA	NA	NA	0.890028	4	0
o-acetyl threonine_Octanal	mzspec:MSV000087190:peak/Luxembourg_water_data_2019_2020/pos/LUX_SW_pos_03217.mzML:scan:7402	mzspec:GNPS:GNPS-ALKYLAMINES-LIBRARY:accession:CCMSLIB00016345058	CCMSLIB00016345058	NA	NA	NA	0.882581	4	0
n-methyl taurine_pyruvaldehyde	mzspec:MSV000087190:peak/Luxembourg_water_data_2019_2020/pos/LUX_SW_pos_03217.mzML:scan:8607	mzspec:GNPS:GNPS-ALKYLAMINES-LIBRARY:accession:CCMSLIB00016352703	CCMSLIB00016352703	NA	NA	NA	0.998755	4	0
n-methyl taurine_pyruvaldehyde	mzspec:MSV000087190:peak/Luxembourg_water_data_2019_2020/pos/LUX_SW_pos_03217.mzML:scan:8607	mzspec:GNPS:GNPS-ALKYLAMINES-LIBRARY:accession:CCMSLIB00016352705	CCMSLIB00016352705	NA	NA	NA	0.998755	4	0
Aspartic acid_decanal	mzspec:MSV000087190:peak/Luxembourg_water_data_2019_2020/pos/LUX_SW_pos_03218.mzML:scan:7422	mzspec:GNPS:GNPS-ALKYLAMINES-LIBRARY:accession:CCMSLIB00016343843	CCMSLIB00016343843	NA	NA	NA	0.868037	5	0
Aspartic acid_decanal	mzspec:MSV000087190:peak/Luxembourg_water_data_2019_2020/pos/LUX_SW_pos_03218.mzML:scan:7422	mzspec:GNPS:GNPS-ALKYLAMINES-LIBRARY:accession:CCMSLIB00016343843	CCMSLIB00016343843	NA	NA	NA	0.868037	5	0
Aspartic acid_decanal	mzspec:MSV000087190:peak/Luxembourg_water_data_2019_2020/pos/LUX_SW_pos_03218.mzML:scan:7422	mzspec:GNPS:GNPS-ALKYLAMINES-LIBRARY:accession:CCMSLIB00016343843	CCMSLIB00016343843	NA	NA	NA	0.868037	5	0
o-acetyl threonine_Octanal	mzspec:MSV000087190:peak/Luxembourg_water_data_2019_2020/pos/LUX_SW_pos_03218.mzML:scan:7422	mzspec:GNPS:GNPS-ALKYLAMINES-LIBRARY:accession:CCMSLIB00016345058	CCMSLIB00016345058	NA	NA	NA	0.885189	4	0
Aspartic acid_decanal	mzspec:MSV000087190:peak/Luxembourg_water_data_2019_2020/pos/LUX_SW_pos_03858.mzML:scan:7400	mzspec:GNPS:GNPS-ALKYLAMINES-LIBRARY:accession:CCMSLIB00016343843	CCMSLIB00016343843	NA	NA	NA	0.86082	5	0
Aspartic acid_decanal	mzspec:MSV000087190:peak/Luxembourg_water_data_2019_2020/pos/LUX_SW_pos_03858.mzML:scan:7400	mzspec:GNPS:GNPS-ALKYLAMINES-LIBRARY:accession:CCMSLIB00016343843	CCMSLIB00016343843	NA	NA	NA	0.86082	5	0
Aspartic acid_decanal	mzspec:MSV000087190:peak/Luxembourg_water_data_2019_2020/pos/LUX_SW_pos_03858.mzML:scan:7400	mzspec:GNPS:GNPS-ALKYLAMINES-LIBRARY:accession:CCMSLIB00016343843	CCMSLIB00016343843	NA	NA	NA	0.86082	5	0
Aspartic acid_decanal	mzspec:MSV000087190:peak/Luxembourg_water_data_2019_2020/pos/LUX_SW_pos_03859.mzML:scan:7356	mzspec:GNPS:GNPS-ALKYLAMINES-LIBRARY:accession:CCMSLIB00016343843	CCMSLIB00016343843	NA	NA	NA	0.867103	5	0
Aspartic acid_decanal	mzspec:MSV000087190:peak/Luxembourg_water_data_2019_2020/pos/LUX_SW_pos_03859.mzML:scan:7356	mzspec:GNPS:GNPS-ALKYLAMINES-LIBRARY:accession:CCMSLIB00016343843	CCMSLIB00016343843	NA	NA	NA	0.867103	5	0
Aspartic acid_decanal	mzspec:MSV000087190:peak/Luxembourg_water_data_2019_2020/pos/LUX_SW_pos_03859.mzML:scan:7356	mzspec:GNPS:GNPS-ALKYLAMINES-LIBRARY:accession:CCMSLIB00016343843	CCMSLIB00016343843	NA	NA	NA	0.867103	5	0
o-acetyl threonine_Octanal	mzspec:MSV000087190:peak/Luxembourg_water_data_2019_2020/pos/LUX_SW_pos_03860.mzML:scan:7518	mzspec:GNPS:GNPS-ALKYLAMINES-LIBRARY:accession:CCMSLIB00016345058	CCMSLIB00016345058	NA	NA	NA	0.910389	4	0
n-methyl taurine_pyruvaldehyde	mzspec:MSV000087190:peak/Luxembourg_water_data_2019_2020/pos/LUX_SW_pos_03861.mzML:scan:9291	mzspec:GNPS:GNPS-ALKYLAMINES-LIBRARY:accession:CCMSLIB00016352703	CCMSLIB00016352703	NA	NA	NA	0.999059	4	0
n-methyl taurine_pyruvaldehyde	mzspec:MSV000087190:peak/Luxembourg_water_data_2019_2020/pos/LUX_SW_pos_03861.mzML:scan:9291	mzspec:GNPS:GNPS-ALKYLAMINES-LIBRARY:accession:CCMSLIB00016352705	CCMSLIB00016352705	NA	NA	NA	0.999059	4	0
n-methyl taurine_pyruvaldehyde	mzspec:MSV000087190:peak/Luxembourg_water_data_2019_2020/pos/LUX_SW_pos_03971.mzML:scan:11507	mzspec:GNPS:GNPS-ALKYLAMINES-LIBRARY:accession:CCMSLIB00016352703	CCMSLIB00016352703	NA	NA	NA	0.998571	4	0
n-methyl taurine_pyruvaldehyde	mzspec:MSV000087190:peak/Luxembourg_water_data_2019_2020/pos/LUX_SW_pos_03971.mzML:scan:11507	mzspec:GNPS:GNPS-ALKYLAMINES-LIBRARY:accession:CCMSLIB00016352705	CCMSLIB00016352705	NA	NA	NA	0.998571	4	0
o-acetyl threonine_Octanal	mzspec:MSV000087190:peak/Luxembourg_water_data_2019_2020/pos/LUX_SW_pos_03971.mzML:scan:7177	mzspec:GNPS:GNPS-ALKYLAMINES-LIBRARY:accession:CCMSLIB00016345058	CCMSLIB00016345058	NA	NA	NA	0.876737	4	0
n-methyl taurine_pyruvaldehyde	mzspec:MSV000087190:peak/Luxembourg_water_data_2019_2020/pos/LUX_SW_pos_03972.mzML:scan:8901	mzspec:GNPS:GNPS-ALKYLAMINES-LIBRARY:accession:CCMSLIB00016352703	CCMSLIB00016352703	NA	NA	NA	0.998888	4	0
n-methyl taurine_pyruvaldehyde	mzspec:MSV000087190:peak/Luxembourg_water_data_2019_2020/pos/LUX_SW_pos_03972.mzML:scan:8901	mzspec:GNPS:GNPS-ALKYLAMINES-LIBRARY:accession:CCMSLIB00016352705	CCMSLIB00016352705	NA	NA	NA	0.998888	4	0
Aspartic acid_decanal	mzspec:MSV000087190:peak/Luxembourg_water_data_2019_2020/pos/LUX_SW_pos_03974.mzML:scan:7504	mzspec:GNPS:GNPS-ALKYLAMINES-LIBRARY:accession:CCMSLIB00016343843	CCMSLIB00016343843	NA	NA	NA	0.864432	5	0
Aspartic acid_decanal	mzspec:MSV000087190:peak/Luxembourg_water_data_2019_2020/pos/LUX_SW_pos_03974.mzML:scan:7504	mzspec:GNPS:GNPS-ALKYLAMINES-LIBRARY:accession:CCMSLIB00016343843	CCMSLIB00016343843	NA	NA	NA	0.864432	5	0
Aspartic acid_decanal	mzspec:MSV000087190:peak/Luxembourg_water_data_2019_2020/pos/LUX_SW_pos_03974.mzML:scan:7504	mzspec:GNPS:GNPS-ALKYLAMINES-LIBRARY:accession:CCMSLIB00016343843	CCMSLIB00016343843	NA	NA	NA	0.864432	5	0
o-acetyl threonine_Octanal	mzspec:MSV000087190:peak/Luxembourg_water_data_2019_2020/pos/LUX_SW_pos_03974.mzML:scan:7504	mzspec:GNPS:GNPS-ALKYLAMINES-LIBRARY:accession:CCMSLIB00016345058	CCMSLIB00016345058	NA	NA	NA	0.888404	4	0
n-methyl taurine_pyruvaldehyde	mzspec:MSV000087190:peak/Luxembourg_water_data_2019_2020/pos/LUX_SW_pos_03974.mzML:scan:9505	mzspec:GNPS:GNPS-ALKYLAMINES-LIBRARY:accession:CCMSLIB00016352703	CCMSLIB00016352703	NA	NA	NA	0.998998	4	0
n-methyl taurine_pyruvaldehyde	mzspec:MSV000087190:peak/Luxembourg_water_data_2019_2020/pos/LUX_SW_pos_03974.mzML:scan:9505	mzspec:GNPS:GNPS-ALKYLAMINES-LIBRARY:accession:CCMSLIB00016352705	CCMSLIB00016352705	NA	NA	NA	0.998998	4	0
Aspartic acid_decanal	mzspec:MSV000087190:peak/Luxembourg_water_data_2019_2020/pos/LUX_SW_pos_04563.mzML:scan:7630	mzspec:GNPS:GNPS-ALKYLAMINES-LIBRARY:accession:CCMSLIB00016343843	CCMSLIB00016343843	NA	NA	NA	0.87378	5	0
Aspartic acid_decanal	mzspec:MSV000087190:peak/Luxembourg_water_data_2019_2020/pos/LUX_SW_pos_04563.mzML:scan:7630	mzspec:GNPS:GNPS-ALKYLAMINES-LIBRARY:accession:CCMSLIB00016343843	CCMSLIB00016343843	NA	NA	NA	0.87378	5	0
Aspartic acid_decanal	mzspec:MSV000087190:peak/Luxembourg_water_data_2019_2020/pos/LUX_SW_pos_04563.mzML:scan:7630	mzspec:GNPS:GNPS-ALKYLAMINES-LIBRARY:accession:CCMSLIB00016343843	CCMSLIB00016343843	NA	NA	NA	0.87378	5	0
o-acetyl threonine_Octanal	mzspec:MSV000087190:peak/Luxembourg_water_data_2019_2020/pos/LUX_SW_pos_04563.mzML:scan:7630	mzspec:GNPS:GNPS-ALKYLAMINES-LIBRARY:accession:CCMSLIB00016345058	CCMSLIB00016345058	NA	NA	NA	0.881013	4	0
n-methyl taurine_pyruvaldehyde	mzspec:MSV000087190:peak/Luxembourg_water_data_2019_2020/pos/LUX_SW_pos_04564.mzML:scan:9135	mzspec:GNPS:GNPS-ALKYLAMINES-LIBRARY:accession:CCMSLIB00016352703	CCMSLIB00016352703	NA	NA	NA	0.999036	4	0
n-methyl taurine_pyruvaldehyde	mzspec:MSV000087190:peak/Luxembourg_water_data_2019_2020/pos/LUX_SW_pos_04564.mzML:scan:9135	mzspec:GNPS:GNPS-ALKYLAMINES-LIBRARY:accession:CCMSLIB00016352705	CCMSLIB00016352705	NA	NA	NA	0.999036	4	0
o-acetyl threonine_Octanal	mzspec:MSV000087190:peak/Luxembourg_water_data_2019_2020/pos/LUX_SW_pos_04566.mzML:scan:7875	mzspec:GNPS:GNPS-ALKYLAMINES-LIBRARY:accession:CCMSLIB00016345058	CCMSLIB00016345058	NA	NA	NA	0.874497	5	0
n-methyl taurine_pyruvaldehyde	mzspec:MSV000087190:peak/Luxembourg_water_data_2019_2020/pos/LUX_SW_pos_04606.mzML:scan:12882	mzspec:GNPS:GNPS-ALKYLAMINES-LIBRARY:accession:CCMSLIB00016352703	CCMSLIB00016352703	NA	NA	NA	0.951382	4	0
n-methyl taurine_pyruvaldehyde	mzspec:MSV000087190:peak/Luxembourg_water_data_2019_2020/pos/LUX_SW_pos_04606.mzML:scan:12882	mzspec:GNPS:GNPS-ALKYLAMINES-LIBRARY:accession:CCMSLIB00016352705	CCMSLIB00016352705	NA	NA	NA	0.951382	4	0
o-acetyl threonine_Octanal	mzspec:MSV000087190:peak/Luxembourg_water_data_2019_2020/pos/LUX_SW_pos_04606.mzML:scan:7730	mzspec:GNPS:GNPS-ALKYLAMINES-LIBRARY:accession:CCMSLIB00016345058	CCMSLIB00016345058	NA	NA	NA	0.879898	4	0
Aspartic acid_decanal	mzspec:MSV000087190:peak/Luxembourg_water_data_2019_2020/pos/LUX_SW_pos_04607.mzML:scan:7477	mzspec:GNPS:GNPS-ALKYLAMINES-LIBRARY:accession:CCMSLIB00016343843	CCMSLIB00016343843	NA	NA	NA	0.844611	5	0
Aspartic acid_decanal	mzspec:MSV000087190:peak/Luxembourg_water_data_2019_2020/pos/LUX_SW_pos_04607.mzML:scan:7477	mzspec:GNPS:GNPS-ALKYLAMINES-LIBRARY:accession:CCMSLIB00016343843	CCMSLIB00016343843	NA	NA	NA	0.844611	5	0
Aspartic acid_decanal	mzspec:MSV000087190:peak/Luxembourg_water_data_2019_2020/pos/LUX_SW_pos_04607.mzML:scan:7477	mzspec:GNPS:GNPS-ALKYLAMINES-LIBRARY:accession:CCMSLIB00016343843	CCMSLIB00016343843	NA	NA	NA	0.844611	5	0
o-acetyl threonine_Octanal	mzspec:MSV000087190:peak/Luxembourg_water_data_2019_2020/pos/LUX_SW_pos_04607.mzML:scan:7477	mzspec:GNPS:GNPS-ALKYLAMINES-LIBRARY:accession:CCMSLIB00016345058	CCMSLIB00016345058	NA	NA	NA	0.866346	4	0
n-methyl taurine_pyruvaldehyde	mzspec:MSV000087190:peak/Luxembourg_water_data_2019_2020/pos/LUX_SW_pos_04609.mzML:scan:10484	mzspec:GNPS:GNPS-ALKYLAMINES-LIBRARY:accession:CCMSLIB00016352703	CCMSLIB00016352703	NA	NA	NA	0.995017	4	0
n-methyl taurine_pyruvaldehyde	mzspec:MSV000087190:peak/Luxembourg_water_data_2019_2020/pos/LUX_SW_pos_04609.mzML:scan:10484	mzspec:GNPS:GNPS-ALKYLAMINES-LIBRARY:accession:CCMSLIB00016352705	CCMSLIB00016352705	NA	NA	NA	0.995017	4	0
Aspartic acid_decanal	mzspec:MSV000087190:peak/Luxembourg_water_data_2019_2020/pos/LUX_SW_pos_04609.mzML:scan:7672	mzspec:GNPS:GNPS-ALKYLAMINES-LIBRARY:accession:CCMSLIB00016343843	CCMSLIB00016343843	NA	NA	NA	0.867351	5	0
Aspartic acid_decanal	mzspec:MSV000087190:peak/Luxembourg_water_data_2019_2020/pos/LUX_SW_pos_04609.mzML:scan:7672	mzspec:GNPS:GNPS-ALKYLAMINES-LIBRARY:accession:CCMSLIB00016343843	CCMSLIB00016343843	NA	NA	NA	0.867351	5	0
Aspartic acid_decanal	mzspec:MSV000087190:peak/Luxembourg_water_data_2019_2020/pos/LUX_SW_pos_04609.mzML:scan:7672	mzspec:GNPS:GNPS-ALKYLAMINES-LIBRARY:accession:CCMSLIB00016343843	CCMSLIB00016343843	NA	NA	NA	0.867351	5	0
o-acetyl threonine_Octanal	mzspec:MSV000087190:peak/Luxembourg_water_data_2019_2020/pos/LUX_SW_pos_04609.mzML:scan:7672	mzspec:GNPS:GNPS-ALKYLAMINES-LIBRARY:accession:CCMSLIB00016345058	CCMSLIB00016345058	NA	NA	NA	0.890899	4	0
n-methyl taurine_pyruvaldehyde	mzspec:MSV000087190:peak/Luxembourg_water_data_2019_2020/pos/LUX_SW_pos_05196.mzML:scan:7309	mzspec:GNPS:GNPS-ALKYLAMINES-LIBRARY:accession:CCMSLIB00016352703	CCMSLIB00016352703	NA	NA	NA	0.998961	4	0
n-methyl taurine_pyruvaldehyde	mzspec:MSV000087190:peak/Luxembourg_water_data_2019_2020/pos/LUX_SW_pos_05196.mzML:scan:7309	mzspec:GNPS:GNPS-ALKYLAMINES-LIBRARY:accession:CCMSLIB00016352705	CCMSLIB00016352705	NA	NA	NA	0.998961	4	0
Aspartic acid_decanal	mzspec:MSV000087190:peak/Luxembourg_water_data_2019_2020/pos/LUX_SW_pos_05283.mzML:scan:7613	mzspec:GNPS:GNPS-ALKYLAMINES-LIBRARY:accession:CCMSLIB00016343843	CCMSLIB00016343843	NA	NA	NA	0.870901	5	0
Aspartic acid_decanal	mzspec:MSV000087190:peak/Luxembourg_water_data_2019_2020/pos/LUX_SW_pos_05283.mzML:scan:7613	mzspec:GNPS:GNPS-ALKYLAMINES-LIBRARY:accession:CCMSLIB00016343843	CCMSLIB00016343843	NA	NA	NA	0.870901	5	0
Aspartic acid_decanal	mzspec:MSV000087190:peak/Luxembourg_water_data_2019_2020/pos/LUX_SW_pos_05283.mzML:scan:7613	mzspec:GNPS:GNPS-ALKYLAMINES-LIBRARY:accession:CCMSLIB00016343843	CCMSLIB00016343843	NA	NA	NA	0.870901	5	0
o-acetyl threonine_Octanal	mzspec:MSV000087190:peak/Luxembourg_water_data_2019_2020/pos/LUX_SW_pos_05284.mzML:scan:7415	mzspec:GNPS:GNPS-ALKYLAMINES-LIBRARY:accession:CCMSLIB00016345058	CCMSLIB00016345058	NA	NA	NA	0.833927	4	0
Aspartic acid_decanal	mzspec:MSV000087190:peak/Luxembourg_water_data_2019_2020/pos/LUX_SW_pos_05284.mzML:scan:7615	mzspec:GNPS:GNPS-ALKYLAMINES-LIBRARY:accession:CCMSLIB00016343843	CCMSLIB00016343843	NA	NA	NA	0.867637	5	0
Aspartic acid_decanal	mzspec:MSV000087190:peak/Luxembourg_water_data_2019_2020/pos/LUX_SW_pos_05284.mzML:scan:7615	mzspec:GNPS:GNPS-ALKYLAMINES-LIBRARY:accession:CCMSLIB00016343843	CCMSLIB00016343843	NA	NA	NA	0.867637	5	0
Aspartic acid_decanal	mzspec:MSV000087190:peak/Luxembourg_water_data_2019_2020/pos/LUX_SW_pos_05284.mzML:scan:7615	mzspec:GNPS:GNPS-ALKYLAMINES-LIBRARY:accession:CCMSLIB00016343843	CCMSLIB00016343843	NA	NA	NA	0.867637	5	0
n-methyl taurine_pyruvaldehyde	mzspec:MSV000087190:peak/Luxembourg_water_data_2019_2020/pos/LUX_SW_pos_05285.mzML:scan:13016	mzspec:GNPS:GNPS-ALKYLAMINES-LIBRARY:accession:CCMSLIB00016352703	CCMSLIB00016352703	NA	NA	NA	0.992272	4	0
n-methyl taurine_pyruvaldehyde	mzspec:MSV000087190:peak/Luxembourg_water_data_2019_2020/pos/LUX_SW_pos_05285.mzML:scan:13016	mzspec:GNPS:GNPS-ALKYLAMINES-LIBRARY:accession:CCMSLIB00016352705	CCMSLIB00016352705	NA	NA	NA	0.992272	4	0
o-acetyl threonine_Octanal	mzspec:MSV000087190:peak/Luxembourg_water_data_2019_2020/pos/LUX_SW_pos_05286.mzML:scan:7651	mzspec:GNPS:GNPS-ALKYLAMINES-LIBRARY:accession:CCMSLIB00016345058	CCMSLIB00016345058	NA	NA	NA	0.88038	4	0
Asparagine_Cyclohexanone	mzspec:MSV000087217:ccms_peak/ForestGEO_50k_raw/SRP00001_VITIS1.mzML:scan:6342	mzspec:GNPS:GNPS-ALKYLAMINES-LIBRARY:accession:CCMSLIB00016347750	CCMSLIB00016347750	NA	NA	NA	0.816832	5	0.01
Dopamine_2-Oxoadipicacid	mzspec:MSV000087217:ccms_peak/ForestGEO_50k_raw/TRP00001_QC_9.mzML:scan:243	mzspec:GNPS:GNPS-ALKYLAMINES-LIBRARY:accession:CCMSLIB00016344141	CCMSLIB00016344141	NA	NA	NA	0.922933	4	0
N-acetyl putrescine_trans-2-octenal	mzspec:MSV000087217:ccms_peak/ForestGEO_50k_raw/WRP00001_THELNE.mzML:scan:1944	mzspec:GNPS:GNPS-ALKYLAMINES-LIBRARY:accession:CCMSLIB00016348842	CCMSLIB00016348842	NA	NA	NA	0.875635	4	0.02
Asparagine_Cyclohexanone	mzspec:MSV000087217:raw/ForestGEO_50k_raw/SRP00001_HEDEHE.mzXML:scan:6641	mzspec:GNPS:GNPS-ALKYLAMINES-LIBRARY:accession:CCMSLIB00016347750	CCMSLIB00016347750	NA	NA	NA	0.818207	5	0.01
Asparagine_Cyclohexanone	mzspec:MSV000087217:raw/ForestGEO_50k_raw/SRP00001_LONIJA.mzXML:scan:7008	mzspec:GNPS:GNPS-ALKYLAMINES-LIBRARY:accession:CCMSLIB00016347750	CCMSLIB00016347750	NA	NA	NA	0.821923	5	0.01
Asparagine_Cyclohexanone	mzspec:MSV000087217:raw/ForestGEO_50k_raw/SRP00001_PARTQU.mzXML:scan:6331	mzspec:GNPS:GNPS-ALKYLAMINES-LIBRARY:accession:CCMSLIB00016347750	CCMSLIB00016347750	NA	NA	NA	0.816991	5	0.01
Asparagine_Cyclohexanone	mzspec:MSV000087217:raw/ForestGEO_50k_raw/SRP00001_QUERPA.mzXML:scan:6389	mzspec:GNPS:GNPS-ALKYLAMINES-LIBRARY:accession:CCMSLIB00016347750	CCMSLIB00016347750	NA	NA	NA	0.816919	5	0.01
Asparagine_Cyclohexanone	mzspec:MSV000087217:raw/ForestGEO_50k_raw/SRP00001_SMILRO.mzXML:scan:5527	mzspec:GNPS:GNPS-ALKYLAMINES-LIBRARY:accession:CCMSLIB00016347750	CCMSLIB00016347750	NA	NA	NA	0.813006	5	0.01
Asparagine_Cyclohexanone	mzspec:MSV000087217:raw/ForestGEO_50k_raw/SRP00001_TOXIRA.mzXML:scan:6414	mzspec:GNPS:GNPS-ALKYLAMINES-LIBRARY:accession:CCMSLIB00016347750	CCMSLIB00016347750	NA	NA	NA	0.813341	5	0.01
Serine_Dodecanal	mzspec:MSV000087322:ccms_peak/DOM_Interlab_Lab6/POS_MSMS_raw/DOM_Interlab-LCMS_Lab6_A_Pos_MS2_rep2.mzML:scan:3421	mzspec:GNPS:GNPS-ALKYLAMINES-LIBRARY:accession:CCMSLIB00016352129	CCMSLIB00016352129	NA	NA	NA	0.802833	4	-0.02
Serine_Dodecanal	mzspec:MSV000087322:ccms_peak/DOM_Interlab_Lab6/POS_MSMS_raw/DOM_Interlab-LCMS_Lab6_A_Pos_MS2_rep2.mzML:scan:3421	mzspec:GNPS:GNPS-ALKYLAMINES-LIBRARY:accession:CCMSLIB00016352129	CCMSLIB00016352129	NA	NA	NA	0.802833	4	-0.02
Serine_Dodecanal	mzspec:MSV000087322:ccms_peak/DOM_Interlab_Lab6/POS_MSMS_raw/DOM_Interlab-LCMS_Lab6_A_Pos_MS2_rep2.mzML:scan:3421	mzspec:GNPS:GNPS-ALKYLAMINES-LIBRARY:accession:CCMSLIB00016352130	CCMSLIB00016352130	NA	NA	NA	0.825652	4	-0.02
Serine_Dodecanal	mzspec:MSV000087322:ccms_peak/DOM_Interlab_Lab6/POS_MSMS_raw/DOM_Interlab-LCMS_Lab6_A_Pos_MS2_rep2.mzML:scan:3421	mzspec:GNPS:GNPS-ALKYLAMINES-LIBRARY:accession:CCMSLIB00016352130	CCMSLIB00016352130	NA	NA	NA	0.825652	4	-0.02
Alanine_Indole-3-carbaldehyde	mzspec:MSV000087322:ccms_peak/DOM_Interlab_Lab6/POS_MSMS_raw/DOM_Interlab-LCMS_Lab6_A15M_Pos_MS2_rep1.mzML:scan:1249	mzspec:GNPS:GNPS-ALKYLAMINES-LIBRARY:accession:CCMSLIB00016346971	CCMSLIB00016346971	NA	NA	NA	0.884801	5	0
Alanine_Indole-3-carbaldehyde	mzspec:MSV000087322:ccms_peak/DOM_Interlab_Lab6/POS_MSMS_raw/DOM_Interlab-LCMS_Lab6_A15M_Pos_MS2_rep3.mzML:scan:1260	mzspec:GNPS:GNPS-ALKYLAMINES-LIBRARY:accession:CCMSLIB00016346971	CCMSLIB00016346971	NA	NA	NA	0.888805	6	0
Serine_Pentadecanal	mzspec:MSV000087322:ccms_peak/DOM_Interlab_Lab6/POS_MSMS_raw/DOM_Interlab-LCMS_Lab6_A5M_Pos_MS2_rep1.mzML:scan:2800	mzspec:GNPS:GNPS-ALKYLAMINES-LIBRARY:accession:CCMSLIB00016354795	CCMSLIB00016354795	NA	NA	NA	0.869947	4	0
Serine_Pentadecanal	mzspec:MSV000087322:ccms_peak/DOM_Interlab_Lab6/POS_MSMS_raw/DOM_Interlab-LCMS_Lab6_A5M_Pos_MS2_rep3.mzML:scan:2768	mzspec:GNPS:GNPS-ALKYLAMINES-LIBRARY:accession:CCMSLIB00016354797	CCMSLIB00016354797	NA	NA	NA	0.903285	4	0
Serine_Pentadecanal	mzspec:MSV000087322:ccms_peak/DOM_Interlab_Lab6/POS_MSMS_raw/DOM_Interlab-LCMS_Lab6_A5M_Pos_MS2_rep3.mzML:scan:2768	mzspec:GNPS:GNPS-ALKYLAMINES-LIBRARY:accession:CCMSLIB00016354795	CCMSLIB00016354795	NA	NA	NA	0.884875	4	0
Serine_Pentadecanal	mzspec:MSV000087322:ccms_peak/DOM_Interlab_Lab6/POS_MSMS_raw/DOM_Interlab-LCMS_Lab6_M_Pos_MS2_rep3.mzML:scan:2750	mzspec:GNPS:GNPS-ALKYLAMINES-LIBRARY:accession:CCMSLIB00016354797	CCMSLIB00016354797	NA	NA	NA	0.891162	4	0
Serine_Pentadecanal	mzspec:MSV000087322:ccms_peak/DOM_Interlab_Lab6/POS_MSMS_raw/DOM_Interlab-LCMS_Lab6_M_Pos_MS2_rep3.mzML:scan:2750	mzspec:GNPS:GNPS-ALKYLAMINES-LIBRARY:accession:CCMSLIB00016354795	CCMSLIB00016354795	NA	NA	NA	0.87321	4	0
Serine_Pentadecanal	mzspec:MSV000087322:raw/DOM_Interlab_Lab6/POS_MSMS_mzML/DOM_Interlab-LCMS_Lab6_A15M_Pos_MS2_rep1.mzML:scan:2738	mzspec:GNPS:GNPS-ALKYLAMINES-LIBRARY:accession:CCMSLIB00016354797	CCMSLIB00016354797	NA	NA	NA	0.857232	5	0
Serine_Pentadecanal	mzspec:MSV000087322:raw/DOM_Interlab_Lab6/POS_MSMS_mzML/DOM_Interlab-LCMS_Lab6_A15M_Pos_MS2_rep1.mzML:scan:2738	mzspec:GNPS:GNPS-ALKYLAMINES-LIBRARY:accession:CCMSLIB00016354795	CCMSLIB00016354795	NA	NA	NA	0.85486	5	0
Serine_Pentadecanal	mzspec:MSV000087322:raw/DOM_Interlab_Lab6/POS_MSMS_mzML/DOM_Interlab-LCMS_Lab6_A15M_Pos_MS2_rep2.mzML:scan:2767	mzspec:GNPS:GNPS-ALKYLAMINES-LIBRARY:accession:CCMSLIB00016354797	CCMSLIB00016354797	NA	NA	NA	0.881634	4	0
Serine_Pentadecanal	mzspec:MSV000087322:raw/DOM_Interlab_Lab6/POS_MSMS_mzML/DOM_Interlab-LCMS_Lab6_A15M_Pos_MS2_rep2.mzML:scan:2767	mzspec:GNPS:GNPS-ALKYLAMINES-LIBRARY:accession:CCMSLIB00016354795	CCMSLIB00016354795	NA	NA	NA	0.866314	4	0
Serine_Pentadecanal	mzspec:MSV000087322:raw/DOM_Interlab_Lab6/POS_MSMS_mzML/DOM_Interlab-LCMS_Lab6_A15M_Pos_MS2_rep3.mzML:scan:2785	mzspec:GNPS:GNPS-ALKYLAMINES-LIBRARY:accession:CCMSLIB00016354797	CCMSLIB00016354797	NA	NA	NA	0.882268	4	0
Serine_Pentadecanal	mzspec:MSV000087322:raw/DOM_Interlab_Lab6/POS_MSMS_mzML/DOM_Interlab-LCMS_Lab6_A15M_Pos_MS2_rep3.mzML:scan:2785	mzspec:GNPS:GNPS-ALKYLAMINES-LIBRARY:accession:CCMSLIB00016354795	CCMSLIB00016354795	NA	NA	NA	0.865846	4	0
Serine_Pentadecanal	mzspec:MSV000087322:raw/DOM_Interlab_Lab6/POS_MSMS_mzML/DOM_Interlab-LCMS_Lab6_A45M_Pos_MS2_rep3.mzML:scan:2858	mzspec:GNPS:GNPS-ALKYLAMINES-LIBRARY:accession:CCMSLIB00016354797	CCMSLIB00016354797	NA	NA	NA	0.896055	4	0
Serine_Pentadecanal	mzspec:MSV000087322:raw/DOM_Interlab_Lab6/POS_MSMS_mzML/DOM_Interlab-LCMS_Lab6_A45M_Pos_MS2_rep3.mzML:scan:2858	mzspec:GNPS:GNPS-ALKYLAMINES-LIBRARY:accession:CCMSLIB00016354795	CCMSLIB00016354795	NA	NA	NA	0.879352	4	0
Serine_Pentadecanal	mzspec:MSV000087322:raw/DOM_Interlab_Lab6/POS_MSMS_mzML/DOM_Interlab-LCMS_Lab6_A5M_Pos_MS2_rep1.mzML:scan:2800	mzspec:GNPS:GNPS-ALKYLAMINES-LIBRARY:accession:CCMSLIB00016354797	CCMSLIB00016354797	NA	NA	NA	0.883167	4	0
Serine_Pentadecanal	mzspec:MSV000087322:raw/DOM_Interlab_Lab6/POS_MSMS_mzML/DOM_Interlab-LCMS_Lab6_A5M_Pos_MS2_rep2.mzML:scan:2759	mzspec:GNPS:GNPS-ALKYLAMINES-LIBRARY:accession:CCMSLIB00016354797	CCMSLIB00016354797	NA	NA	NA	0.885317	4	0
Serine_Pentadecanal	mzspec:MSV000087322:raw/DOM_Interlab_Lab6/POS_MSMS_mzML/DOM_Interlab-LCMS_Lab6_A5M_Pos_MS2_rep2.mzML:scan:2759	mzspec:GNPS:GNPS-ALKYLAMINES-LIBRARY:accession:CCMSLIB00016354795	CCMSLIB00016354795	NA	NA	NA	0.871044	4	0
Alanine_Indole-3-carbaldehyde	mzspec:MSV000087322:raw/DOM_Interlab_Lab6/POS_MSMS_mzML/DOM_Interlab-LCMS_Lab6_A5M_Pos_MS2_rep3.mzML:scan:1243	mzspec:GNPS:GNPS-ALKYLAMINES-LIBRARY:accession:CCMSLIB00016346971	CCMSLIB00016346971	NA	NA	NA	0.892495	6	0
Serine_Pentadecanal	mzspec:MSV000087322:raw/DOM_Interlab_Lab6/POS_MSMS_mzML/DOM_Interlab-LCMS_Lab6_M_Pos_MS2_rep1.mzML:scan:2810	mzspec:GNPS:GNPS-ALKYLAMINES-LIBRARY:accession:CCMSLIB00016354797	CCMSLIB00016354797	NA	NA	NA	0.876301	5	0
Serine_Pentadecanal	mzspec:MSV000087322:raw/DOM_Interlab_Lab6/POS_MSMS_mzML/DOM_Interlab-LCMS_Lab6_M_Pos_MS2_rep1.mzML:scan:2810	mzspec:GNPS:GNPS-ALKYLAMINES-LIBRARY:accession:CCMSLIB00016354795	CCMSLIB00016354795	NA	NA	NA	0.867514	5	0
Alanine_Indole-3-carbaldehyde	mzspec:MSV000087322:raw/DOM_Interlab_Lab6/POS_MSMS_mzML/DOM_Interlab-LCMS_Lab6_M_Pos_MS2_rep2.mzML:scan:1232	mzspec:GNPS:GNPS-ALKYLAMINES-LIBRARY:accession:CCMSLIB00016346971	CCMSLIB00016346971	NA	NA	NA	0.885921	5	0
o-acetyl serine_2-Decanone	mzspec:MSV000087322:raw/DOM_Interlab_Lab6/POS_MSMS_mzML/DOM_Interlab-LCMS_Lab6_M_Pos_MS2_rep2.mzML:scan:2567	mzspec:GNPS:GNPS-ALKYLAMINES-LIBRARY:accession:CCMSLIB00016346257	CCMSLIB00016346257	NA	NA	NA	0.835876	4	0
Serine_Pentadecanal	mzspec:MSV000087322:raw/DOM_Interlab_Lab6/POS_MSMS_mzML/DOM_Interlab-LCMS_Lab6_M_Pos_MS2_rep2.mzML:scan:2752	mzspec:GNPS:GNPS-ALKYLAMINES-LIBRARY:accession:CCMSLIB00016354797	CCMSLIB00016354797	NA	NA	NA	0.885194	4	0
Serine_Pentadecanal	mzspec:MSV000087322:raw/DOM_Interlab_Lab6/POS_MSMS_mzML/DOM_Interlab-LCMS_Lab6_M_Pos_MS2_rep2.mzML:scan:2752	mzspec:GNPS:GNPS-ALKYLAMINES-LIBRARY:accession:CCMSLIB00016354795	CCMSLIB00016354795	NA	NA	NA	0.869048	4	0
Glycine_Dodecanal	mzspec:MSV000087346:ccms_peak/bi10_3.mzML:scan:1003	mzspec:GNPS:GNPS-ALKYLAMINES-LIBRARY:accession:CCMSLIB00016352104	CCMSLIB00016352104	NA	NA	NA	0.933203	4	0
Glycine_Dodecanal	mzspec:MSV000087346:ccms_peak/bi10_3.mzML:scan:1003	mzspec:GNPS:GNPS-ALKYLAMINES-LIBRARY:accession:CCMSLIB00016352104	CCMSLIB00016352104	NA	NA	NA	0.933203	4	0
Glycine_Dodecanal	mzspec:MSV000087346:ccms_peak/bi10_3.mzML:scan:1003	mzspec:GNPS:GNPS-ALKYLAMINES-LIBRARY:accession:CCMSLIB00016352105	CCMSLIB00016352105	NA	NA	NA	0.930209	4	0
Glycine_Dodecanal	mzspec:MSV000087346:ccms_peak/bi10_3.mzML:scan:1003	mzspec:GNPS:GNPS-ALKYLAMINES-LIBRARY:accession:CCMSLIB00016352105	CCMSLIB00016352105	NA	NA	NA	0.930209	4	0
Epinephrine_4-Hydroxy-2-nonenal	mzspec:MSV000087346:ccms_peak/bi10_3.mzML:scan:11	mzspec:GNPS:GNPS-ALKYLAMINES-LIBRARY:accession:CCMSLIB00016349417	CCMSLIB00016349417	NA	NA	NA	0.847923	4	0
Glycine_Dodecanal	mzspec:MSV000087346:ccms_peak/bi20_5.mzML:scan:970	mzspec:GNPS:GNPS-ALKYLAMINES-LIBRARY:accession:CCMSLIB00016352104	CCMSLIB00016352104	NA	NA	NA	0.946196	4	0
Glycine_Dodecanal	mzspec:MSV000087346:ccms_peak/bi20_5.mzML:scan:970	mzspec:GNPS:GNPS-ALKYLAMINES-LIBRARY:accession:CCMSLIB00016352104	CCMSLIB00016352104	NA	NA	NA	0.946196	4	0
Glycine_Dodecanal	mzspec:MSV000087346:ccms_peak/bi20_5.mzML:scan:970	mzspec:GNPS:GNPS-ALKYLAMINES-LIBRARY:accession:CCMSLIB00016352105	CCMSLIB00016352105	NA	NA	NA	0.943533	4	0
Glycine_Dodecanal	mzspec:MSV000087346:ccms_peak/bi20_5.mzML:scan:970	mzspec:GNPS:GNPS-ALKYLAMINES-LIBRARY:accession:CCMSLIB00016352105	CCMSLIB00016352105	NA	NA	NA	0.943533	4	0
Epinephrine_4-Hydroxy-2-nonenal	mzspec:MSV000087346:ccms_peak/ding10_2.mzML:scan:304	mzspec:GNPS:GNPS-ALKYLAMINES-LIBRARY:accession:CCMSLIB00016349417	CCMSLIB00016349417	NA	NA	NA	0.835772	4	0
Epinephrine_4-Hydroxy-2-nonenal	mzspec:MSV000087346:ccms_peak/ding20_4.mzML:scan:4613	mzspec:GNPS:GNPS-ALKYLAMINES-LIBRARY:accession:CCMSLIB00016349417	CCMSLIB00016349417	NA	NA	NA	0.803725	4	0
Epinephrine_4-Hydroxy-2-nonenal	mzspec:MSV000087346:ccms_peak/QC_1.mzML:scan:501	mzspec:GNPS:GNPS-ALKYLAMINES-LIBRARY:accession:CCMSLIB00016349417	CCMSLIB00016349417	NA	NA	NA	0.812434	4	0
Epinephrine_4-Hydroxy-2-nonenal	mzspec:MSV000087346:ccms_peak/QC_2.mzML:scan:441	mzspec:GNPS:GNPS-ALKYLAMINES-LIBRARY:accession:CCMSLIB00016349417	CCMSLIB00016349417	NA	NA	NA	0.818492	4	0
Epinephrine_4-Hydroxy-2-nonenal	mzspec:MSV000087346:ccms_peak/QC_4.mzML:scan:100	mzspec:GNPS:GNPS-ALKYLAMINES-LIBRARY:accession:CCMSLIB00016349417	CCMSLIB00016349417	NA	NA	NA	0.827917	4	0
Epinephrine_4-Hydroxy-2-nonenal	mzspec:MSV000087352:ccms_peak/blank_25.mzML:scan:6051	mzspec:GNPS:GNPS-ALKYLAMINES-LIBRARY:accession:CCMSLIB00016349417	CCMSLIB00016349417	NA	NA	NA	0.879792	4	0
Cysteamine_Alpha-hexylcinnamaldehyde	mzspec:MSV000087352:peak/QC_0.mzML:scan:2826	mzspec:GNPS:GNPS-ALKYLAMINES-LIBRARY:accession:CCMSLIB00016356627	CCMSLIB00016356627	NA	NA	NA	0.920683	4	0
Cysteamine_Alpha-hexylcinnamaldehyde	mzspec:MSV000087352:peak/QC_0.mzML:scan:2826	mzspec:GNPS:GNPS-ALKYLAMINES-LIBRARY:accession:CCMSLIB00016356627	CCMSLIB00016356627	NA	NA	NA	0.920683	4	0
Cysteamine_Alpha-hexylcinnamaldehyde	mzspec:MSV000087359:ccms_peak/Raw_Data/QC_Mix_Midsequence_01.mzML:scan:1602	mzspec:GNPS:GNPS-ALKYLAMINES-LIBRARY:accession:CCMSLIB00016356627	CCMSLIB00016356627	NA	NA	NA	0.867219	4	0
Cysteamine_Alpha-hexylcinnamaldehyde	mzspec:MSV000087359:ccms_peak/Raw_Data/QC_Mix_Midsequence_01.mzML:scan:1602	mzspec:GNPS:GNPS-ALKYLAMINES-LIBRARY:accession:CCMSLIB00016356627	CCMSLIB00016356627	NA	NA	NA	0.867219	4	0
Cysteamine_Alpha-hexylcinnamaldehyde	mzspec:MSV000087359:ccms_peak/Raw_Data/QC_Mix_Midsequence_02.mzML:scan:1597	mzspec:GNPS:GNPS-ALKYLAMINES-LIBRARY:accession:CCMSLIB00016356627	CCMSLIB00016356627	NA	NA	NA	0.850288	4	0
Cysteamine_Alpha-hexylcinnamaldehyde	mzspec:MSV000087359:ccms_peak/Raw_Data/QC_Mix_Midsequence_02.mzML:scan:1597	mzspec:GNPS:GNPS-ALKYLAMINES-LIBRARY:accession:CCMSLIB00016356627	CCMSLIB00016356627	NA	NA	NA	0.850288	4	0
Cysteamine_Alpha-hexylcinnamaldehyde	mzspec:MSV000087359:ccms_peak/Raw_Data/QC_Mix_POSTsequence_01.mzML:scan:1595	mzspec:GNPS:GNPS-ALKYLAMINES-LIBRARY:accession:CCMSLIB00016356627	CCMSLIB00016356627	NA	NA	NA	0.901359	4	0
Cysteamine_Alpha-hexylcinnamaldehyde	mzspec:MSV000087359:ccms_peak/Raw_Data/QC_Mix_POSTsequence_01.mzML:scan:1595	mzspec:GNPS:GNPS-ALKYLAMINES-LIBRARY:accession:CCMSLIB00016356627	CCMSLIB00016356627	NA	NA	NA	0.901359	4	0
Cysteamine_Alpha-hexylcinnamaldehyde	mzspec:MSV000087359:ccms_peak/Raw_Data/QC_Mix_Presequence_01.mzML:scan:1591	mzspec:GNPS:GNPS-ALKYLAMINES-LIBRARY:accession:CCMSLIB00016356627	CCMSLIB00016356627	NA	NA	NA	0.85773	4	0
Cysteamine_Alpha-hexylcinnamaldehyde	mzspec:MSV000087359:ccms_peak/Raw_Data/QC_Mix_Presequence_01.mzML:scan:1591	mzspec:GNPS:GNPS-ALKYLAMINES-LIBRARY:accession:CCMSLIB00016356627	CCMSLIB00016356627	NA	NA	NA	0.85773	4	0
Cysteamine_Alpha-hexylcinnamaldehyde	mzspec:MSV000087359:ccms_peak/Raw_Data/QC_Mix_Presequence_01_20210323091941.mzML:scan:1692	mzspec:GNPS:GNPS-ALKYLAMINES-LIBRARY:accession:CCMSLIB00016356627	CCMSLIB00016356627	NA	NA	NA	0.877207	4	0
Cysteamine_Alpha-hexylcinnamaldehyde	mzspec:MSV000087359:ccms_peak/Raw_Data/QC_Mix_Presequence_01_20210323091941.mzML:scan:1692	mzspec:GNPS:GNPS-ALKYLAMINES-LIBRARY:accession:CCMSLIB00016356627	CCMSLIB00016356627	NA	NA	NA	0.877207	4	0
Alanine_Dihydroxyacetone	mzspec:MSV000087359:ccms_peak/Raw_Data/Sample_006.mzML:scan:239	mzspec:GNPS:GNPS-ALKYLAMINES-LIBRARY:accession:CCMSLIB00016351062	CCMSLIB00016351062	NA	NA	NA	0.926957	4	0
Alanine_Dihydroxyacetone	mzspec:MSV000087359:ccms_peak/Raw_Data/Sample_006.mzML:scan:239	mzspec:GNPS:GNPS-ALKYLAMINES-LIBRARY:accession:CCMSLIB00016351062	CCMSLIB00016351062	NA	NA	NA	0.926957	4	0
Alanine_Glyceraldehyde	mzspec:MSV000087359:ccms_peak/Raw_Data/Sample_006.mzML:scan:239	mzspec:GNPS:GNPS-ALKYLAMINES-LIBRARY:accession:CCMSLIB00016347360	CCMSLIB00016347360	NA	NA	NA	0.94706	4	0
Alanine_Dihydroxyacetone	mzspec:MSV000087359:ccms_peak/Raw_Data/Sample_010.mzML:scan:238	mzspec:GNPS:GNPS-ALKYLAMINES-LIBRARY:accession:CCMSLIB00016351062	CCMSLIB00016351062	NA	NA	NA	0.925945	4	0
Alanine_Dihydroxyacetone	mzspec:MSV000087359:ccms_peak/Raw_Data/Sample_010.mzML:scan:238	mzspec:GNPS:GNPS-ALKYLAMINES-LIBRARY:accession:CCMSLIB00016351062	CCMSLIB00016351062	NA	NA	NA	0.925945	4	0
Alanine_Glyceraldehyde	mzspec:MSV000087359:ccms_peak/Raw_Data/Sample_010.mzML:scan:238	mzspec:GNPS:GNPS-ALKYLAMINES-LIBRARY:accession:CCMSLIB00016347360	CCMSLIB00016347360	NA	NA	NA	0.946533	4	0
Alanine_Dihydroxyacetone	mzspec:MSV000087359:ccms_peak/Raw_Data/Sample_016.mzML:scan:230	mzspec:GNPS:GNPS-ALKYLAMINES-LIBRARY:accession:CCMSLIB00016351062	CCMSLIB00016351062	NA	NA	NA	0.919668	4	0
Alanine_Dihydroxyacetone	mzspec:MSV000087359:ccms_peak/Raw_Data/Sample_016.mzML:scan:230	mzspec:GNPS:GNPS-ALKYLAMINES-LIBRARY:accession:CCMSLIB00016351062	CCMSLIB00016351062	NA	NA	NA	0.919668	4	0
Alanine_Glyceraldehyde	mzspec:MSV000087359:ccms_peak/Raw_Data/Sample_016.mzML:scan:230	mzspec:GNPS:GNPS-ALKYLAMINES-LIBRARY:accession:CCMSLIB00016347360	CCMSLIB00016347360	NA	NA	NA	0.954007	4	0
Alanine_Dihydroxyacetone	mzspec:MSV000087359:ccms_peak/Raw_Data/Sample_031.mzML:scan:237	mzspec:GNPS:GNPS-ALKYLAMINES-LIBRARY:accession:CCMSLIB00016351062	CCMSLIB00016351062	NA	NA	NA	0.901339	4	0
Alanine_Dihydroxyacetone	mzspec:MSV000087359:ccms_peak/Raw_Data/Sample_031.mzML:scan:237	mzspec:GNPS:GNPS-ALKYLAMINES-LIBRARY:accession:CCMSLIB00016351062	CCMSLIB00016351062	NA	NA	NA	0.901339	4	0
Alanine_Glyceraldehyde	mzspec:MSV000087359:ccms_peak/Raw_Data/Sample_031.mzML:scan:237	mzspec:GNPS:GNPS-ALKYLAMINES-LIBRARY:accession:CCMSLIB00016347360	CCMSLIB00016347360	NA	NA	NA	0.953011	4	0
Alanine_Dihydroxyacetone	mzspec:MSV000087359:ccms_peak/Raw_Data/Sample_040.mzML:scan:242	mzspec:GNPS:GNPS-ALKYLAMINES-LIBRARY:accession:CCMSLIB00016351062	CCMSLIB00016351062	NA	NA	NA	0.906665	4	0
Alanine_Dihydroxyacetone	mzspec:MSV000087359:ccms_peak/Raw_Data/Sample_040.mzML:scan:242	mzspec:GNPS:GNPS-ALKYLAMINES-LIBRARY:accession:CCMSLIB00016351062	CCMSLIB00016351062	NA	NA	NA	0.906665	4	0
Alanine_Dihydroxyacetone	mzspec:MSV000087359:ccms_peak/Raw_Data/Sample_056.mzML:scan:228	mzspec:GNPS:GNPS-ALKYLAMINES-LIBRARY:accession:CCMSLIB00016351062	CCMSLIB00016351062	NA	NA	NA	0.92977	4	0
Alanine_Dihydroxyacetone	mzspec:MSV000087359:ccms_peak/Raw_Data/Sample_056.mzML:scan:228	mzspec:GNPS:GNPS-ALKYLAMINES-LIBRARY:accession:CCMSLIB00016351062	CCMSLIB00016351062	NA	NA	NA	0.92977	4	0
Alanine_Glyceraldehyde	mzspec:MSV000087359:ccms_peak/Raw_Data/Sample_056.mzML:scan:228	mzspec:GNPS:GNPS-ALKYLAMINES-LIBRARY:accession:CCMSLIB00016347360	CCMSLIB00016347360	NA	NA	NA	0.970841	4	0
Alanine_Glyceraldehyde	mzspec:MSV000087359:ccms_peak/Raw_Data/Sample_065.mzML:scan:236	mzspec:GNPS:GNPS-ALKYLAMINES-LIBRARY:accession:CCMSLIB00016347360	CCMSLIB00016347360	NA	NA	NA	0.946308	4	0
Alanine_Dihydroxyacetone	mzspec:MSV000087359:ccms_peak/Raw_Data/Sample_079.mzML:scan:243	mzspec:GNPS:GNPS-ALKYLAMINES-LIBRARY:accession:CCMSLIB00016351062	CCMSLIB00016351062	NA	NA	NA	0.910846	4	0
Alanine_Dihydroxyacetone	mzspec:MSV000087359:ccms_peak/Raw_Data/Sample_079.mzML:scan:243	mzspec:GNPS:GNPS-ALKYLAMINES-LIBRARY:accession:CCMSLIB00016351062	CCMSLIB00016351062	NA	NA	NA	0.910846	4	0
Alanine_Glyceraldehyde	mzspec:MSV000087359:ccms_peak/Raw_Data/Sample_079.mzML:scan:243	mzspec:GNPS:GNPS-ALKYLAMINES-LIBRARY:accession:CCMSLIB00016347360	CCMSLIB00016347360	NA	NA	NA	0.927134	4	0
Alanine_Dihydroxyacetone	mzspec:MSV000087359:ccms_peak/Raw_Data/Sample_085.mzML:scan:241	mzspec:GNPS:GNPS-ALKYLAMINES-LIBRARY:accession:CCMSLIB00016351062	CCMSLIB00016351062	NA	NA	NA	0.924868	4	0
Alanine_Dihydroxyacetone	mzspec:MSV000087359:ccms_peak/Raw_Data/Sample_085.mzML:scan:241	mzspec:GNPS:GNPS-ALKYLAMINES-LIBRARY:accession:CCMSLIB00016351062	CCMSLIB00016351062	NA	NA	NA	0.924868	4	0
Alanine_Glyceraldehyde	mzspec:MSV000087359:ccms_peak/Raw_Data/Sample_085.mzML:scan:241	mzspec:GNPS:GNPS-ALKYLAMINES-LIBRARY:accession:CCMSLIB00016347360	CCMSLIB00016347360	NA	NA	NA	0.918698	4	0
Alanine_Dihydroxyacetone	mzspec:MSV000087359:ccms_peak/Raw_Data/Sample_111.mzML:scan:235	mzspec:GNPS:GNPS-ALKYLAMINES-LIBRARY:accession:CCMSLIB00016351062	CCMSLIB00016351062	NA	NA	NA	0.890085	4	0
Alanine_Dihydroxyacetone	mzspec:MSV000087359:ccms_peak/Raw_Data/Sample_111.mzML:scan:235	mzspec:GNPS:GNPS-ALKYLAMINES-LIBRARY:accession:CCMSLIB00016351062	CCMSLIB00016351062	NA	NA	NA	0.890085	4	0
Alanine_Glyceraldehyde	mzspec:MSV000087359:ccms_peak/Raw_Data/Sample_111.mzML:scan:235	mzspec:GNPS:GNPS-ALKYLAMINES-LIBRARY:accession:CCMSLIB00016347360	CCMSLIB00016347360	NA	NA	NA	0.957602	4	0
Alanine_Dihydroxyacetone	mzspec:MSV000087359:ccms_peak/Raw_Data/Sample_115.mzML:scan:230	mzspec:GNPS:GNPS-ALKYLAMINES-LIBRARY:accession:CCMSLIB00016351062	CCMSLIB00016351062	NA	NA	NA	0.930262	4	0
Alanine_Dihydroxyacetone	mzspec:MSV000087359:ccms_peak/Raw_Data/Sample_115.mzML:scan:230	mzspec:GNPS:GNPS-ALKYLAMINES-LIBRARY:accession:CCMSLIB00016351062	CCMSLIB00016351062	NA	NA	NA	0.930262	4	0
Alanine_Glyceraldehyde	mzspec:MSV000087359:ccms_peak/Raw_Data/Sample_115.mzML:scan:230	mzspec:GNPS:GNPS-ALKYLAMINES-LIBRARY:accession:CCMSLIB00016347360	CCMSLIB00016347360	NA	NA	NA	0.955536	4	0
Alanine_Dihydroxyacetone	mzspec:MSV000087359:ccms_peak/Raw_Data/Sample_119.mzML:scan:238	mzspec:GNPS:GNPS-ALKYLAMINES-LIBRARY:accession:CCMSLIB00016351062	CCMSLIB00016351062	NA	NA	NA	0.925571	4	0
Alanine_Dihydroxyacetone	mzspec:MSV000087359:ccms_peak/Raw_Data/Sample_119.mzML:scan:238	mzspec:GNPS:GNPS-ALKYLAMINES-LIBRARY:accession:CCMSLIB00016351062	CCMSLIB00016351062	NA	NA	NA	0.925571	4	0
Alanine_Glyceraldehyde	mzspec:MSV000087359:ccms_peak/Raw_Data/Sample_119.mzML:scan:238	mzspec:GNPS:GNPS-ALKYLAMINES-LIBRARY:accession:CCMSLIB00016347360	CCMSLIB00016347360	NA	NA	NA	0.92014	4	0
Alanine_Dihydroxyacetone	mzspec:MSV000087359:ccms_peak/Raw_Data/Sample_120.mzML:scan:233	mzspec:GNPS:GNPS-ALKYLAMINES-LIBRARY:accession:CCMSLIB00016351062	CCMSLIB00016351062	NA	NA	NA	0.932599	4	0
Alanine_Dihydroxyacetone	mzspec:MSV000087359:ccms_peak/Raw_Data/Sample_120.mzML:scan:233	mzspec:GNPS:GNPS-ALKYLAMINES-LIBRARY:accession:CCMSLIB00016351062	CCMSLIB00016351062	NA	NA	NA	0.932599	4	0
Alanine_Glyceraldehyde	mzspec:MSV000087359:ccms_peak/Raw_Data/Sample_120.mzML:scan:233	mzspec:GNPS:GNPS-ALKYLAMINES-LIBRARY:accession:CCMSLIB00016347360	CCMSLIB00016347360	NA	NA	NA	0.973007	4	0
Alanine_Dihydroxyacetone	mzspec:MSV000087359:ccms_peak/Raw_Data/Sample_123.mzML:scan:241	mzspec:GNPS:GNPS-ALKYLAMINES-LIBRARY:accession:CCMSLIB00016351062	CCMSLIB00016351062	NA	NA	NA	0.921282	4	0
Alanine_Dihydroxyacetone	mzspec:MSV000087359:ccms_peak/Raw_Data/Sample_123.mzML:scan:241	mzspec:GNPS:GNPS-ALKYLAMINES-LIBRARY:accession:CCMSLIB00016351062	CCMSLIB00016351062	NA	NA	NA	0.921282	4	0
Alanine_Glyceraldehyde	mzspec:MSV000087359:ccms_peak/Raw_Data/Sample_123.mzML:scan:241	mzspec:GNPS:GNPS-ALKYLAMINES-LIBRARY:accession:CCMSLIB00016347360	CCMSLIB00016347360	NA	NA	NA	0.949348	4	0
Alanine_Dihydroxyacetone	mzspec:MSV000087359:ccms_peak/Raw_Data/Sample_134.mzML:scan:237	mzspec:GNPS:GNPS-ALKYLAMINES-LIBRARY:accession:CCMSLIB00016351062	CCMSLIB00016351062	NA	NA	NA	0.928722	4	0
Alanine_Dihydroxyacetone	mzspec:MSV000087359:ccms_peak/Raw_Data/Sample_134.mzML:scan:237	mzspec:GNPS:GNPS-ALKYLAMINES-LIBRARY:accession:CCMSLIB00016351062	CCMSLIB00016351062	NA	NA	NA	0.928722	4	0
Alanine_Glyceraldehyde	mzspec:MSV000087359:ccms_peak/Raw_Data/Sample_134.mzML:scan:237	mzspec:GNPS:GNPS-ALKYLAMINES-LIBRARY:accession:CCMSLIB00016347360	CCMSLIB00016347360	NA	NA	NA	0.958085	4	0
Alanine_Dihydroxyacetone	mzspec:MSV000087359:ccms_peak/Raw_Data/Sample_136.mzML:scan:240	mzspec:GNPS:GNPS-ALKYLAMINES-LIBRARY:accession:CCMSLIB00016351062	CCMSLIB00016351062	NA	NA	NA	0.920497	4	0
Alanine_Dihydroxyacetone	mzspec:MSV000087359:ccms_peak/Raw_Data/Sample_136.mzML:scan:240	mzspec:GNPS:GNPS-ALKYLAMINES-LIBRARY:accession:CCMSLIB00016351062	CCMSLIB00016351062	NA	NA	NA	0.920497	4	0
Alanine_Glyceraldehyde	mzspec:MSV000087359:ccms_peak/Raw_Data/Sample_136.mzML:scan:240	mzspec:GNPS:GNPS-ALKYLAMINES-LIBRARY:accession:CCMSLIB00016347360	CCMSLIB00016347360	NA	NA	NA	0.947837	4	0
Glutamine_Indole-3-pyruvic acid	mzspec:MSV000087364:ccms_peak/mzXML/MSU001_20.mzML:scan:1288	mzspec:GNPS:GNPS-ALKYLAMINES-LIBRARY:accession:CCMSLIB00016347078	CCMSLIB00016347078	NA	NA	NA	0.813804	4	0
Asparagine_Indole-3-pyruvic acid	mzspec:MSV000087364:ccms_peak/mzXML/MSU001_29.mzML:scan:1230	mzspec:GNPS:GNPS-ALKYLAMINES-LIBRARY:accession:CCMSLIB00016347067	CCMSLIB00016347067	NA	NA	NA	0.85329	5	0
Asparagine_Indole-3-pyruvic acid	mzspec:MSV000087364:ccms_peak/mzXML/MSU001_29.mzML:scan:1230	mzspec:GNPS:GNPS-ALKYLAMINES-LIBRARY:accession:CCMSLIB00016347068	CCMSLIB00016347068	NA	NA	NA	0.85349	5	0
Glutamine_Indole-3-pyruvic acid	mzspec:MSV000087364:ccms_peak/mzXML/MSU001_T20.mzML:scan:1288	mzspec:GNPS:GNPS-ALKYLAMINES-LIBRARY:accession:CCMSLIB00016347078	CCMSLIB00016347078	NA	NA	NA	0.813804	4	0
Asparagine_Indole-3-pyruvic acid	mzspec:MSV000087364:ccms_peak/mzXML/MSU001_T29.mzML:scan:1230	mzspec:GNPS:GNPS-ALKYLAMINES-LIBRARY:accession:CCMSLIB00016347067	CCMSLIB00016347067	NA	NA	NA	0.85329	5	0
Asparagine_Indole-3-pyruvic acid	mzspec:MSV000087364:ccms_peak/mzXML/MSU001_T29.mzML:scan:1230	mzspec:GNPS:GNPS-ALKYLAMINES-LIBRARY:accession:CCMSLIB00016347068	CCMSLIB00016347068	NA	NA	NA	0.85349	5	0
Cysteamine_Alpha-hexylcinnamaldehyde	mzspec:MSV000087364:ccms_peak/mzXML/QC_11.mzML:scan:3628	mzspec:GNPS:GNPS-ALKYLAMINES-LIBRARY:accession:CCMSLIB00016356627	CCMSLIB00016356627	NA	NA	NA	0.879489	4	0
Cysteamine_Alpha-hexylcinnamaldehyde	mzspec:MSV000087364:ccms_peak/mzXML/QC_11.mzML:scan:3628	mzspec:GNPS:GNPS-ALKYLAMINES-LIBRARY:accession:CCMSLIB00016356627	CCMSLIB00016356627	NA	NA	NA	0.879489	4	0
Cysteamine_Alpha-hexylcinnamaldehyde	mzspec:MSV000087364:ccms_peak/mzXML/QC_12.mzML:scan:3206	mzspec:GNPS:GNPS-ALKYLAMINES-LIBRARY:accession:CCMSLIB00016356627	CCMSLIB00016356627	NA	NA	NA	0.839163	4	0
Cysteamine_Alpha-hexylcinnamaldehyde	mzspec:MSV000087364:ccms_peak/mzXML/QC_12.mzML:scan:3206	mzspec:GNPS:GNPS-ALKYLAMINES-LIBRARY:accession:CCMSLIB00016356627	CCMSLIB00016356627	NA	NA	NA	0.839163	4	0
Glycine_3-(methylthio)propanal	mzspec:MSV000087364:ccms_peak/mzXML/SD239_N.mzML:scan:228	mzspec:GNPS:GNPS-ALKYLAMINES-LIBRARY:accession:CCMSLIB00016352170	CCMSLIB00016352170	NA	NA	NA	0.815551	5	0
4-Aminohippuric acid_alpha-ketoisovaleric acid	mzspec:MSV000087364:ccms_peak/mzXML/SD292_T.mzML:scan:1423	mzspec:GNPS:GNPS-ALKYLAMINES-LIBRARY:accession:CCMSLIB00016352716	CCMSLIB00016352716	NA	NA	NA	0.887294	6	0
5-Hydroxytryptophan_Dihydroxyacetone	mzspec:MSV000087364:ccms_peak/mzXML/SD292_T.mzML:scan:1423	mzspec:GNPS:GNPS-ALKYLAMINES-LIBRARY:accession:CCMSLIB00016344531	CCMSLIB00016344531	NA	NA	NA	0.887963	6	0
5-Hydroxytryptophan_Dihydroxyacetone	mzspec:MSV000087364:ccms_peak/mzXML/SD292_T.mzML:scan:1423	mzspec:GNPS:GNPS-ALKYLAMINES-LIBRARY:accession:CCMSLIB00016344531	CCMSLIB00016344531	NA	NA	NA	0.887963	6	0
Alanine_Indole-3-carbaldehyde	mzspec:MSV000087364:ccms_peak/mzXML/SD298_N.mzML:scan:1451	mzspec:GNPS:GNPS-ALKYLAMINES-LIBRARY:accession:CCMSLIB00016346971	CCMSLIB00016346971	NA	NA	NA	0.947301	5	0
5-Hydroxytryptophan_Dihydroxyacetone	mzspec:MSV000087364:ccms_peak/mzXML/SD298_T.mzML:scan:1400	mzspec:GNPS:GNPS-ALKYLAMINES-LIBRARY:accession:CCMSLIB00016344531	CCMSLIB00016344531	NA	NA	NA	0.862868	6	0
5-Hydroxytryptophan_Dihydroxyacetone	mzspec:MSV000087364:ccms_peak/mzXML/SD298_T.mzML:scan:1400	mzspec:GNPS:GNPS-ALKYLAMINES-LIBRARY:accession:CCMSLIB00016344531	CCMSLIB00016344531	NA	NA	NA	0.862868	6	0
4-Aminohippuric acid_alpha-ketoisovaleric acid	mzspec:MSV000087364:ccms_peak/mzXML/SD298_T.mzML:scan:1428	mzspec:GNPS:GNPS-ALKYLAMINES-LIBRARY:accession:CCMSLIB00016352716	CCMSLIB00016352716	NA	NA	NA	0.88821	6	0
4-Aminohippuric acid_alpha-ketoisovaleric acid	mzspec:MSV000087364:ccms_peak/mzXML/SH009_T.mzML:scan:1486	mzspec:GNPS:GNPS-ALKYLAMINES-LIBRARY:accession:CCMSLIB00016352716	CCMSLIB00016352716	NA	NA	NA	0.897056	6	0
5-Hydroxytryptophan_Dihydroxyacetone	mzspec:MSV000087364:ccms_peak/mzXML/SH009_T.mzML:scan:1546	mzspec:GNPS:GNPS-ALKYLAMINES-LIBRARY:accession:CCMSLIB00016344531	CCMSLIB00016344531	NA	NA	NA	0.896299	7	0
5-Hydroxytryptophan_Dihydroxyacetone	mzspec:MSV000087364:ccms_peak/mzXML/SH009_T.mzML:scan:1546	mzspec:GNPS:GNPS-ALKYLAMINES-LIBRARY:accession:CCMSLIB00016344531	CCMSLIB00016344531	NA	NA	NA	0.896299	7	0
4-Aminohippuric acid_alpha-ketoisovaleric acid	mzspec:MSV000087364:ccms_peak/mzXML/SH017_T.mzML:scan:1504	mzspec:GNPS:GNPS-ALKYLAMINES-LIBRARY:accession:CCMSLIB00016352716	CCMSLIB00016352716	NA	NA	NA	0.878386	6	0
5-Hydroxytryptophan_Dihydroxyacetone	mzspec:MSV000087364:ccms_peak/mzXML/SH017_T.mzML:scan:1504	mzspec:GNPS:GNPS-ALKYLAMINES-LIBRARY:accession:CCMSLIB00016344531	CCMSLIB00016344531	NA	NA	NA	0.879742	6	0
5-Hydroxytryptophan_Dihydroxyacetone	mzspec:MSV000087364:ccms_peak/mzXML/SH017_T.mzML:scan:1504	mzspec:GNPS:GNPS-ALKYLAMINES-LIBRARY:accession:CCMSLIB00016344531	CCMSLIB00016344531	NA	NA	NA	0.879742	6	0
aspartame_Hexanal	mzspec:MSV000087364:ccms_peak/mzXML/SH017_T.mzML:scan:2192	mzspec:GNPS:GNPS-ALKYLAMINES-LIBRARY:accession:CCMSLIB00016346634	CCMSLIB00016346634	NA	NA	NA	0.940313	7	0
aspartame_Hexanal	mzspec:MSV000087364:ccms_peak/mzXML/SH017_T.mzML:scan:2192	mzspec:GNPS:GNPS-ALKYLAMINES-LIBRARY:accession:CCMSLIB00016346635	CCMSLIB00016346635	NA	NA	NA	0.951378	7	0
4-Aminohippuric acid_alpha-ketoisovaleric acid	mzspec:MSV000087364:ccms_peak/mzXML/SH019_N.mzML:scan:1420	mzspec:GNPS:GNPS-ALKYLAMINES-LIBRARY:accession:CCMSLIB00016352716	CCMSLIB00016352716	NA	NA	NA	0.817622	4	0
5-Hydroxytryptophan_Dihydroxyacetone	mzspec:MSV000087364:ccms_peak/mzXML/SH019_N.mzML:scan:1420	mzspec:GNPS:GNPS-ALKYLAMINES-LIBRARY:accession:CCMSLIB00016344531	CCMSLIB00016344531	NA	NA	NA	0.817694	4	0
5-Hydroxytryptophan_Dihydroxyacetone	mzspec:MSV000087364:ccms_peak/mzXML/SH019_N.mzML:scan:1420	mzspec:GNPS:GNPS-ALKYLAMINES-LIBRARY:accession:CCMSLIB00016344531	CCMSLIB00016344531	NA	NA	NA	0.817694	4	0
Glycine_3-(methylthio)propanal	mzspec:MSV000087364:ccms_peak/mzXML/SH043_N.mzML:scan:163	mzspec:GNPS:GNPS-ALKYLAMINES-LIBRARY:accession:CCMSLIB00016352170	CCMSLIB00016352170	NA	NA	NA	0.816217	5	0
Alanine_Indole-3-carbaldehyde	mzspec:MSV000087364:ccms_peak/mzXML/SH043_T.mzML:scan:1414	mzspec:GNPS:GNPS-ALKYLAMINES-LIBRARY:accession:CCMSLIB00016346971	CCMSLIB00016346971	NA	NA	NA	0.967791	5	0
Aspartic acid_decanal	mzspec:MSV000087368:ccms_peak/07_121_pd.mzML:scan:2224	mzspec:GNPS:GNPS-ALKYLAMINES-LIBRARY:accession:CCMSLIB00016343843	CCMSLIB00016343843	NA	NA	NA	0.833921	5	0
Aspartic acid_decanal	mzspec:MSV000087368:ccms_peak/07_121_pd.mzML:scan:2224	mzspec:GNPS:GNPS-ALKYLAMINES-LIBRARY:accession:CCMSLIB00016343843	CCMSLIB00016343843	NA	NA	NA	0.833921	5	0
Aspartic acid_decanal	mzspec:MSV000087368:ccms_peak/07_121_pd.mzML:scan:2224	mzspec:GNPS:GNPS-ALKYLAMINES-LIBRARY:accession:CCMSLIB00016343843	CCMSLIB00016343843	NA	NA	NA	0.833921	5	0
Aspartic acid_decanal	mzspec:MSV000087368:ccms_peak/07_122_pd.mzML:scan:2232	mzspec:GNPS:GNPS-ALKYLAMINES-LIBRARY:accession:CCMSLIB00016343843	CCMSLIB00016343843	NA	NA	NA	0.827026	5	0
Aspartic acid_decanal	mzspec:MSV000087368:ccms_peak/07_122_pd.mzML:scan:2232	mzspec:GNPS:GNPS-ALKYLAMINES-LIBRARY:accession:CCMSLIB00016343843	CCMSLIB00016343843	NA	NA	NA	0.827026	5	0
Aspartic acid_decanal	mzspec:MSV000087368:ccms_peak/07_122_pd.mzML:scan:2232	mzspec:GNPS:GNPS-ALKYLAMINES-LIBRARY:accession:CCMSLIB00016343843	CCMSLIB00016343843	NA	NA	NA	0.827026	5	0
Aspartic acid_decanal	mzspec:MSV000087368:ccms_peak/07_123_pd.mzML:scan:2216	mzspec:GNPS:GNPS-ALKYLAMINES-LIBRARY:accession:CCMSLIB00016343843	CCMSLIB00016343843	NA	NA	NA	0.832236	5	0
Aspartic acid_decanal	mzspec:MSV000087368:ccms_peak/07_123_pd.mzML:scan:2216	mzspec:GNPS:GNPS-ALKYLAMINES-LIBRARY:accession:CCMSLIB00016343843	CCMSLIB00016343843	NA	NA	NA	0.832236	5	0
Aspartic acid_decanal	mzspec:MSV000087368:ccms_peak/07_123_pd.mzML:scan:2216	mzspec:GNPS:GNPS-ALKYLAMINES-LIBRARY:accession:CCMSLIB00016343843	CCMSLIB00016343843	NA	NA	NA	0.832236	5	0
Amphetamine_Dodecanal	mzspec:MSV000087368:ccms_peak/07_141_pd.mzML:scan:5432	mzspec:GNPS:GNPS-ALKYLAMINES-LIBRARY:accession:CCMSLIB00016345815	CCMSLIB00016345815	NA	NA	NA	0.831181	4	0
Amphetamine_Dodecanal	mzspec:MSV000087368:ccms_peak/07_141_pd.mzML:scan:5432	mzspec:GNPS:GNPS-ALKYLAMINES-LIBRARY:accession:CCMSLIB00016345815	CCMSLIB00016345815	NA	NA	NA	0.831181	4	0
Glycine_p-Hydroxyphenylpyruvate	mzspec:MSV000087375:ccms_peak/CVS_pos_rep1.mzML:scan:3742	mzspec:GNPS:GNPS-ALKYLAMINES-LIBRARY:accession:CCMSLIB00016354035	CCMSLIB00016354035	NA	NA	NA	0.919552	4	0
Serine_alpha-Ketoisocaproic acid	mzspec:MSV000087375:ccms_peak/CVS_pos_rep1.mzML:scan:3981	mzspec:GNPS:GNPS-ALKYLAMINES-LIBRARY:accession:CCMSLIB00016348061	CCMSLIB00016348061	NA	NA	NA	0.983098	4	0
glycylvaline_Dihydroxyacetone	mzspec:MSV000087375:ccms_peak/CVS_pos_rep1.mzML:scan:5617	mzspec:GNPS:GNPS-ALKYLAMINES-LIBRARY:accession:CCMSLIB00016351079	CCMSLIB00016351079	NA	NA	NA	0.835013	4	0.02
glycylvaline_Dihydroxyacetone	mzspec:MSV000087375:ccms_peak/CVS_pos_rep1.mzML:scan:5617	mzspec:GNPS:GNPS-ALKYLAMINES-LIBRARY:accession:CCMSLIB00016351079	CCMSLIB00016351079	NA	NA	NA	0.835013	4	0.02
Alanine_Phenylpyruvate	mzspec:MSV000087375:ccms_peak/CVS_pos_rep1.mzML:scan:5777	mzspec:GNPS:GNPS-ALKYLAMINES-LIBRARY:accession:CCMSLIB00016349989	CCMSLIB00016349989	NA	NA	NA	0.888612	4	0
Phenylalanine_pyruvate	mzspec:MSV000087375:ccms_peak/CVS_pos_rep1.mzML:scan:5777	mzspec:GNPS:GNPS-ALKYLAMINES-LIBRARY:accession:CCMSLIB00016345384	CCMSLIB00016345384	NA	NA	NA	0.887177	4	0
Phenylalanine_pyruvate	mzspec:MSV000087375:ccms_peak/CVS_pos_rep1.mzML:scan:5777	mzspec:GNPS:GNPS-ALKYLAMINES-LIBRARY:accession:CCMSLIB00016345386	CCMSLIB00016345386	NA	NA	NA	0.877487	4	0
Phenylalanine_pyruvate	mzspec:MSV000087375:ccms_peak/CVS_pos_rep1.mzML:scan:5777	mzspec:GNPS:GNPS-ALKYLAMINES-LIBRARY:accession:CCMSLIB00016345387	CCMSLIB00016345387	NA	NA	NA	0.885068	4	0
glycylvaline_alpha-ketoisovaleric acid	mzspec:MSV000087375:ccms_peak/CVS_pos_rep1.mzML:scan:5997	mzspec:GNPS:GNPS-ALKYLAMINES-LIBRARY:accession:CCMSLIB00016345913	CCMSLIB00016345913	NA	NA	NA	0.879202	4	0
glycylvaline_alpha-ketoisovaleric acid	mzspec:MSV000087375:ccms_peak/CVS_pos_rep1.mzML:scan:5997	mzspec:GNPS:GNPS-ALKYLAMINES-LIBRARY:accession:CCMSLIB00016345914	CCMSLIB00016345914	NA	NA	NA	0.875544	4	0
glycylvaline_alpha-ketoisovaleric acid	mzspec:MSV000087375:ccms_peak/CVS_pos_rep1.mzML:scan:5997	mzspec:GNPS:GNPS-ALKYLAMINES-LIBRARY:accession:CCMSLIB00016345915	CCMSLIB00016345915	NA	NA	NA	0.878548	4	0
glycylvaline_alpha-ketoisovaleric acid	mzspec:MSV000087375:ccms_peak/CVS_pos_rep1.mzML:scan:5997	mzspec:GNPS:GNPS-ALKYLAMINES-LIBRARY:accession:CCMSLIB00016345916	CCMSLIB00016345916	NA	NA	NA	0.880137	4	0
Serine_Heptadecanal	mzspec:MSV000087375:ccms_peak/CVS_pos_rep2.mzML:scan:13473	mzspec:GNPS:GNPS-ALKYLAMINES-LIBRARY:accession:CCMSLIB00016351228	CCMSLIB00016351228	NA	NA	NA	0.819553	4	-0.01
Serine_Heptadecanal	mzspec:MSV000087375:ccms_peak/CVS_pos_rep2.mzML:scan:13473	mzspec:GNPS:GNPS-ALKYLAMINES-LIBRARY:accession:CCMSLIB00016351228	CCMSLIB00016351228	NA	NA	NA	0.819553	4	-0.01
Glycine_p-Hydroxyphenylpyruvate	mzspec:MSV000087375:ccms_peak/CVS_pos_rep2.mzML:scan:3616	mzspec:GNPS:GNPS-ALKYLAMINES-LIBRARY:accession:CCMSLIB00016354035	CCMSLIB00016354035	NA	NA	NA	0.916411	4	0
n-methyl taurine_3-Octanone	mzspec:MSV000087375:ccms_peak/CVS_pos_rep2.mzML:scan:3838	mzspec:GNPS:GNPS-ALKYLAMINES-LIBRARY:accession:CCMSLIB00016347931	CCMSLIB00016347931	NA	NA	NA	0.828448	4	0
glycylvaline_alpha-ketoisovaleric acid	mzspec:MSV000087375:ccms_peak/CVS_pos_rep2.mzML:scan:5863	mzspec:GNPS:GNPS-ALKYLAMINES-LIBRARY:accession:CCMSLIB00016345913	CCMSLIB00016345913	NA	NA	NA	0.930691	4	0
glycylvaline_alpha-ketoisovaleric acid	mzspec:MSV000087375:ccms_peak/CVS_pos_rep2.mzML:scan:5863	mzspec:GNPS:GNPS-ALKYLAMINES-LIBRARY:accession:CCMSLIB00016345914	CCMSLIB00016345914	NA	NA	NA	0.928316	4	0
glycylvaline_alpha-ketoisovaleric acid	mzspec:MSV000087375:ccms_peak/CVS_pos_rep2.mzML:scan:5863	mzspec:GNPS:GNPS-ALKYLAMINES-LIBRARY:accession:CCMSLIB00016345915	CCMSLIB00016345915	NA	NA	NA	0.930858	4	0
glycylvaline_alpha-ketoisovaleric acid	mzspec:MSV000087375:ccms_peak/CVS_pos_rep2.mzML:scan:5863	mzspec:GNPS:GNPS-ALKYLAMINES-LIBRARY:accession:CCMSLIB00016345916	CCMSLIB00016345916	NA	NA	NA	0.931362	4	0
Glycine_alpha-Ketoisocaproic acid	mzspec:MSV000087375:ccms_peak/CVS_pos_rep3.mzML:scan:3422	mzspec:GNPS:GNPS-ALKYLAMINES-LIBRARY:accession:CCMSLIB00016348019	CCMSLIB00016348019	NA	NA	NA	0.991913	4	0
Glycine_p-Hydroxyphenylpyruvate	mzspec:MSV000087375:ccms_peak/CVS_pos_rep3.mzML:scan:3883	mzspec:GNPS:GNPS-ALKYLAMINES-LIBRARY:accession:CCMSLIB00016354035	CCMSLIB00016354035	NA	NA	NA	0.913725	5	0
Glycine_alpha-Ketoisocaproic acid	mzspec:MSV000087375:ccms_peak/CVS_pos_rep3.mzML:scan:4102	mzspec:GNPS:GNPS-ALKYLAMINES-LIBRARY:accession:CCMSLIB00016348020	CCMSLIB00016348020	NA	NA	NA	0.999211	4	0
Serine_alpha-Ketoisocaproic acid	mzspec:MSV000087375:ccms_peak/CVS_pos_rep3.mzML:scan:4191	mzspec:GNPS:GNPS-ALKYLAMINES-LIBRARY:accession:CCMSLIB00016348061	CCMSLIB00016348061	NA	NA	NA	0.983566	4	0
Glycine_alpha-Ketoisocaproic acid	mzspec:MSV000087375:ccms_peak/CVS_pos_rep4.mzML:scan:3343	mzspec:GNPS:GNPS-ALKYLAMINES-LIBRARY:accession:CCMSLIB00016348019	CCMSLIB00016348019	NA	NA	NA	0.992099	4	0
Glycine_alpha-Ketoisocaproic acid	mzspec:MSV000087375:ccms_peak/CVS_pos_rep4.mzML:scan:3343	mzspec:GNPS:GNPS-ALKYLAMINES-LIBRARY:accession:CCMSLIB00016348020	CCMSLIB00016348020	NA	NA	NA	0.993504	4	0
Glycine_p-Hydroxyphenylpyruvate	mzspec:MSV000087375:ccms_peak/CVS_pos_rep4.mzML:scan:3668	mzspec:GNPS:GNPS-ALKYLAMINES-LIBRARY:accession:CCMSLIB00016354035	CCMSLIB00016354035	NA	NA	NA	0.897692	4	0
Alanine_p-Hydroxyphenylpyruvate	mzspec:MSV000087375:ccms_peak/CVS_pos_rep4.mzML:scan:3846	mzspec:GNPS:GNPS-ALKYLAMINES-LIBRARY:accession:CCMSLIB00016354013	CCMSLIB00016354013	NA	NA	NA	0.871716	5	0
Alanine_p-Hydroxyphenylpyruvate	mzspec:MSV000087375:ccms_peak/CVS_pos_rep4.mzML:scan:3846	mzspec:GNPS:GNPS-ALKYLAMINES-LIBRARY:accession:CCMSLIB00016354014	CCMSLIB00016354014	NA	NA	NA	0.888939	4	0
Alanine_p-Hydroxyphenylpyruvate	mzspec:MSV000087375:ccms_peak/CVS_pos_rep4.mzML:scan:3846	mzspec:GNPS:GNPS-ALKYLAMINES-LIBRARY:accession:CCMSLIB00016354015	CCMSLIB00016354015	NA	NA	NA	0.898405	4	0
Phenylethanolamine_Oxaloacetic acid	mzspec:MSV000087375:ccms_peak/CVS_pos_rep4.mzML:scan:3846	mzspec:GNPS:GNPS-ALKYLAMINES-LIBRARY:accession:CCMSLIB00016354988	CCMSLIB00016354988	NA	NA	NA	0.884728	4	0
Phenylethanolamine_Oxaloacetic acid	mzspec:MSV000087375:ccms_peak/CVS_pos_rep4.mzML:scan:3846	mzspec:GNPS:GNPS-ALKYLAMINES-LIBRARY:accession:CCMSLIB00016354989	CCMSLIB00016354989	NA	NA	NA	0.880373	4	0
Phenylethanolamine_Oxaloacetic acid	mzspec:MSV000087375:ccms_peak/CVS_pos_rep4.mzML:scan:3846	mzspec:GNPS:GNPS-ALKYLAMINES-LIBRARY:accession:CCMSLIB00016354990	CCMSLIB00016354990	NA	NA	NA	0.898944	4	0
Tyrosine_pyruvate	mzspec:MSV000087375:ccms_peak/CVS_pos_rep4.mzML:scan:3846	mzspec:GNPS:GNPS-ALKYLAMINES-LIBRARY:accession:CCMSLIB00016345401	CCMSLIB00016345401	NA	NA	NA	0.884004	4	0
Tyrosine_pyruvate	mzspec:MSV000087375:ccms_peak/CVS_pos_rep4.mzML:scan:3846	mzspec:GNPS:GNPS-ALKYLAMINES-LIBRARY:accession:CCMSLIB00016345402	CCMSLIB00016345402	NA	NA	NA	0.895536	4	0
Serine_alpha-Ketoisocaproic acid	mzspec:MSV000087375:ccms_peak/CVS_pos_rep4.mzML:scan:4080	mzspec:GNPS:GNPS-ALKYLAMINES-LIBRARY:accession:CCMSLIB00016348061	CCMSLIB00016348061	NA	NA	NA	0.984336	4	0
Alanine_2-Oxoadipicacid	mzspec:MSV000087375:ccms_peak/CVS_pos_rep4.mzML:scan:4729	mzspec:GNPS:GNPS-ALKYLAMINES-LIBRARY:accession:CCMSLIB00016354496	CCMSLIB00016354496	NA	NA	NA	0.882444	4	-0.02
Leucine_pyruvate	mzspec:MSV000087375:ccms_peak/CVS_pos_rep4.mzML:scan:4800	mzspec:GNPS:GNPS-ALKYLAMINES-LIBRARY:accession:CCMSLIB00016345729	CCMSLIB00016345729	NA	NA	NA	0.993261	5	0
Leucine_pyruvate	mzspec:MSV000087375:ccms_peak/CVS_pos_rep4.mzML:scan:4800	mzspec:GNPS:GNPS-ALKYLAMINES-LIBRARY:accession:CCMSLIB00016345730	CCMSLIB00016345730	NA	NA	NA	0.992068	5	0
Leucine_pyruvate	mzspec:MSV000087375:ccms_peak/CVS_pos_rep4.mzML:scan:4800	mzspec:GNPS:GNPS-ALKYLAMINES-LIBRARY:accession:CCMSLIB00016345731	CCMSLIB00016345731	NA	NA	NA	0.938831	5	0
glycylvaline_alpha-ketoisovaleric acid	mzspec:MSV000087375:ccms_peak/CVS_pos_rep4.mzML:scan:5888	mzspec:GNPS:GNPS-ALKYLAMINES-LIBRARY:accession:CCMSLIB00016345913	CCMSLIB00016345913	NA	NA	NA	0.863758	4	0
glycylvaline_alpha-ketoisovaleric acid	mzspec:MSV000087375:ccms_peak/CVS_pos_rep4.mzML:scan:5888	mzspec:GNPS:GNPS-ALKYLAMINES-LIBRARY:accession:CCMSLIB00016345914	CCMSLIB00016345914	NA	NA	NA	0.859043	4	0
glycylvaline_alpha-ketoisovaleric acid	mzspec:MSV000087375:ccms_peak/CVS_pos_rep4.mzML:scan:5888	mzspec:GNPS:GNPS-ALKYLAMINES-LIBRARY:accession:CCMSLIB00016345915	CCMSLIB00016345915	NA	NA	NA	0.863217	4	0
glycylvaline_alpha-ketoisovaleric acid	mzspec:MSV000087375:ccms_peak/CVS_pos_rep4.mzML:scan:5888	mzspec:GNPS:GNPS-ALKYLAMINES-LIBRARY:accession:CCMSLIB00016345916	CCMSLIB00016345916	NA	NA	NA	0.865221	4	0
Glycine_p-Hydroxyphenylpyruvate	mzspec:MSV000087375:ccms_peak/CVS_pos_rep5.mzML:scan:3625	mzspec:GNPS:GNPS-ALKYLAMINES-LIBRARY:accession:CCMSLIB00016354035	CCMSLIB00016354035	NA	NA	NA	0.92871	4	0
Serine_alpha-Ketoisocaproic acid	mzspec:MSV000087375:ccms_peak/CVS_pos_rep5.mzML:scan:4116	mzspec:GNPS:GNPS-ALKYLAMINES-LIBRARY:accession:CCMSLIB00016348061	CCMSLIB00016348061	NA	NA	NA	0.9807	4	0
Leucine_pyruvate	mzspec:MSV000087375:ccms_peak/CVS_pos_rep5.mzML:scan:4872	mzspec:GNPS:GNPS-ALKYLAMINES-LIBRARY:accession:CCMSLIB00016345729	CCMSLIB00016345729	NA	NA	NA	0.995719	5	0
Leucine_pyruvate	mzspec:MSV000087375:ccms_peak/CVS_pos_rep5.mzML:scan:4872	mzspec:GNPS:GNPS-ALKYLAMINES-LIBRARY:accession:CCMSLIB00016345730	CCMSLIB00016345730	NA	NA	NA	0.99447	6	0
Leucine_pyruvate	mzspec:MSV000087375:ccms_peak/CVS_pos_rep5.mzML:scan:4872	mzspec:GNPS:GNPS-ALKYLAMINES-LIBRARY:accession:CCMSLIB00016345731	CCMSLIB00016345731	NA	NA	NA	0.940731	4	0
Alanine_Phenylpyruvate	mzspec:MSV000087375:ccms_peak/CVS_pos_rep5.mzML:scan:5379	mzspec:GNPS:GNPS-ALKYLAMINES-LIBRARY:accession:CCMSLIB00016349989	CCMSLIB00016349989	NA	NA	NA	0.981006	4	0
Phenylalanine_pyruvate	mzspec:MSV000087375:ccms_peak/CVS_pos_rep5.mzML:scan:5379	mzspec:GNPS:GNPS-ALKYLAMINES-LIBRARY:accession:CCMSLIB00016345384	CCMSLIB00016345384	NA	NA	NA	0.982683	4	0
Phenylalanine_pyruvate	mzspec:MSV000087375:ccms_peak/CVS_pos_rep5.mzML:scan:5379	mzspec:GNPS:GNPS-ALKYLAMINES-LIBRARY:accession:CCMSLIB00016345385	CCMSLIB00016345385	NA	NA	NA	0.980207	4	0
Phenylalanine_pyruvate	mzspec:MSV000087375:ccms_peak/CVS_pos_rep5.mzML:scan:5379	mzspec:GNPS:GNPS-ALKYLAMINES-LIBRARY:accession:CCMSLIB00016345386	CCMSLIB00016345386	NA	NA	NA	0.975666	4	0
Phenylalanine_pyruvate	mzspec:MSV000087375:ccms_peak/CVS_pos_rep5.mzML:scan:5379	mzspec:GNPS:GNPS-ALKYLAMINES-LIBRARY:accession:CCMSLIB00016345387	CCMSLIB00016345387	NA	NA	NA	0.981945	4	0
glycylvaline_alpha-ketoisovaleric acid	mzspec:MSV000087375:ccms_peak/CVS_pos_rep5.mzML:scan:5838	mzspec:GNPS:GNPS-ALKYLAMINES-LIBRARY:accession:CCMSLIB00016345913	CCMSLIB00016345913	NA	NA	NA	0.843483	4	0
glycylvaline_alpha-ketoisovaleric acid	mzspec:MSV000087375:ccms_peak/CVS_pos_rep5.mzML:scan:5838	mzspec:GNPS:GNPS-ALKYLAMINES-LIBRARY:accession:CCMSLIB00016345914	CCMSLIB00016345914	NA	NA	NA	0.838533	4	0
glycylvaline_alpha-ketoisovaleric acid	mzspec:MSV000087375:ccms_peak/CVS_pos_rep5.mzML:scan:5838	mzspec:GNPS:GNPS-ALKYLAMINES-LIBRARY:accession:CCMSLIB00016345915	CCMSLIB00016345915	NA	NA	NA	0.842848	4	0
glycylvaline_alpha-ketoisovaleric acid	mzspec:MSV000087375:ccms_peak/CVS_pos_rep5.mzML:scan:5838	mzspec:GNPS:GNPS-ALKYLAMINES-LIBRARY:accession:CCMSLIB00016345916	CCMSLIB00016345916	NA	NA	NA	0.845232	4	0
Serine_Heptadecanal	mzspec:MSV000087375:ccms_peak/CVS_pos_rep6.mzML:scan:13300	mzspec:GNPS:GNPS-ALKYLAMINES-LIBRARY:accession:CCMSLIB00016351228	CCMSLIB00016351228	NA	NA	NA	0.819411	5	-0.01
Serine_Heptadecanal	mzspec:MSV000087375:ccms_peak/CVS_pos_rep6.mzML:scan:13300	mzspec:GNPS:GNPS-ALKYLAMINES-LIBRARY:accession:CCMSLIB00016351228	CCMSLIB00016351228	NA	NA	NA	0.819411	5	-0.01
Alanine_alpha-ketoisovaleric acid	mzspec:MSV000087375:ccms_peak/CVS_pos_rep6.mzML:scan:1680	mzspec:GNPS:GNPS-ALKYLAMINES-LIBRARY:accession:CCMSLIB00016345890	CCMSLIB00016345890	NA	NA	NA	0.851758	4	0
Glycine_p-Hydroxyphenylpyruvate	mzspec:MSV000087375:ccms_peak/CVS_pos_rep6.mzML:scan:3706	mzspec:GNPS:GNPS-ALKYLAMINES-LIBRARY:accession:CCMSLIB00016354035	CCMSLIB00016354035	NA	NA	NA	0.836348	5	0
Glycine_alpha-Ketoisocaproic acid	mzspec:MSV000087375:ccms_peak/CVS_pos_rep6.mzML:scan:3859	mzspec:GNPS:GNPS-ALKYLAMINES-LIBRARY:accession:CCMSLIB00016348020	CCMSLIB00016348020	NA	NA	NA	0.999361	4	0
Serine_alpha-Ketoisocaproic acid	mzspec:MSV000087375:ccms_peak/CVS_pos_rep6.mzML:scan:3943	mzspec:GNPS:GNPS-ALKYLAMINES-LIBRARY:accession:CCMSLIB00016348061	CCMSLIB00016348061	NA	NA	NA	0.985351	4	0
Alanine_alpha-ketoisovaleric acid	mzspec:MSV000087375:ccms_peak/CVS_pos_rep7.mzML:scan:1715	mzspec:GNPS:GNPS-ALKYLAMINES-LIBRARY:accession:CCMSLIB00016345890	CCMSLIB00016345890	NA	NA	NA	0.808551	4	0
Glycine_p-Hydroxyphenylpyruvate	mzspec:MSV000087375:ccms_peak/CVS_pos_rep7.mzML:scan:3645	mzspec:GNPS:GNPS-ALKYLAMINES-LIBRARY:accession:CCMSLIB00016354035	CCMSLIB00016354035	NA	NA	NA	0.934309	4	0
Glycine_alpha-Ketoisocaproic acid	mzspec:MSV000087375:ccms_peak/CVS_pos_rep7.mzML:scan:3999	mzspec:GNPS:GNPS-ALKYLAMINES-LIBRARY:accession:CCMSLIB00016348019	CCMSLIB00016348019	NA	NA	NA	0.997298	4	0
Glycine_alpha-Ketoisocaproic acid	mzspec:MSV000087375:ccms_peak/CVS_pos_rep7.mzML:scan:3999	mzspec:GNPS:GNPS-ALKYLAMINES-LIBRARY:accession:CCMSLIB00016348020	CCMSLIB00016348020	NA	NA	NA	0.999344	4	0
Alanine_p-Hydroxyphenylpyruvate	mzspec:MSV000087375:ccms_peak/CVS_pos_rep7.mzML:scan:4052	mzspec:GNPS:GNPS-ALKYLAMINES-LIBRARY:accession:CCMSLIB00016354013	CCMSLIB00016354013	NA	NA	NA	0.881651	4	0
Serine_alpha-Ketoisocaproic acid	mzspec:MSV000087375:ccms_peak/CVS_pos_rep7.mzML:scan:4086	mzspec:GNPS:GNPS-ALKYLAMINES-LIBRARY:accession:CCMSLIB00016348061	CCMSLIB00016348061	NA	NA	NA	0.983534	4	0
Alanine_Phenylpyruvate	mzspec:MSV000087375:ccms_peak/CVS_pos_rep7.mzML:scan:5724	mzspec:GNPS:GNPS-ALKYLAMINES-LIBRARY:accession:CCMSLIB00016349989	CCMSLIB00016349989	NA	NA	NA	0.976181	5	0
Phenylalanine_pyruvate	mzspec:MSV000087375:ccms_peak/CVS_pos_rep7.mzML:scan:5724	mzspec:GNPS:GNPS-ALKYLAMINES-LIBRARY:accession:CCMSLIB00016345384	CCMSLIB00016345384	NA	NA	NA	0.978033	5	0
Phenylalanine_pyruvate	mzspec:MSV000087375:ccms_peak/CVS_pos_rep7.mzML:scan:5724	mzspec:GNPS:GNPS-ALKYLAMINES-LIBRARY:accession:CCMSLIB00016345385	CCMSLIB00016345385	NA	NA	NA	0.975821	4	0
Phenylalanine_pyruvate	mzspec:MSV000087375:ccms_peak/CVS_pos_rep7.mzML:scan:5724	mzspec:GNPS:GNPS-ALKYLAMINES-LIBRARY:accession:CCMSLIB00016345386	CCMSLIB00016345386	NA	NA	NA	0.971236	5	0
Phenylalanine_pyruvate	mzspec:MSV000087375:ccms_peak/CVS_pos_rep7.mzML:scan:5724	mzspec:GNPS:GNPS-ALKYLAMINES-LIBRARY:accession:CCMSLIB00016345387	CCMSLIB00016345387	NA	NA	NA	0.977279	5	0
glycylvaline_alpha-ketoisovaleric acid	mzspec:MSV000087375:ccms_peak/CVS_pos_rep7.mzML:scan:5902	mzspec:GNPS:GNPS-ALKYLAMINES-LIBRARY:accession:CCMSLIB00016345913	CCMSLIB00016345913	NA	NA	NA	0.935916	4	0
glycylvaline_alpha-ketoisovaleric acid	mzspec:MSV000087375:ccms_peak/CVS_pos_rep7.mzML:scan:5902	mzspec:GNPS:GNPS-ALKYLAMINES-LIBRARY:accession:CCMSLIB00016345914	CCMSLIB00016345914	NA	NA	NA	0.933745	4	0
glycylvaline_alpha-ketoisovaleric acid	mzspec:MSV000087375:ccms_peak/CVS_pos_rep7.mzML:scan:5902	mzspec:GNPS:GNPS-ALKYLAMINES-LIBRARY:accession:CCMSLIB00016345915	CCMSLIB00016345915	NA	NA	NA	0.936058	4	0
glycylvaline_alpha-ketoisovaleric acid	mzspec:MSV000087375:ccms_peak/CVS_pos_rep7.mzML:scan:5902	mzspec:GNPS:GNPS-ALKYLAMINES-LIBRARY:accession:CCMSLIB00016345916	CCMSLIB00016345916	NA	NA	NA	0.936414	4	0
Glycine_p-Hydroxyphenylpyruvate	mzspec:MSV000087375:ccms_peak/CVS_pos_rep8.mzML:scan:3708	mzspec:GNPS:GNPS-ALKYLAMINES-LIBRARY:accession:CCMSLIB00016354035	CCMSLIB00016354035	NA	NA	NA	0.926753	5	0
Tyrosine_hydroxyacetone	mzspec:MSV000087375:ccms_peak/CVS_pos_rep8.mzML:scan:3734	mzspec:GNPS:GNPS-ALKYLAMINES-LIBRARY:accession:CCMSLIB00016355455	CCMSLIB00016355455	NA	NA	NA	0.860008	4	0
Tyrosine_hydroxyacetone	mzspec:MSV000087375:ccms_peak/CVS_pos_rep8.mzML:scan:3734	mzspec:GNPS:GNPS-ALKYLAMINES-LIBRARY:accession:CCMSLIB00016355455	CCMSLIB00016355455	NA	NA	NA	0.860008	4	0
Tyrosine_hydroxyacetone	mzspec:MSV000087375:ccms_peak/CVS_pos_rep8.mzML:scan:3734	mzspec:GNPS:GNPS-ALKYLAMINES-LIBRARY:accession:CCMSLIB00016355456	CCMSLIB00016355456	NA	NA	NA	0.858769	4	0
Tyrosine_hydroxyacetone	mzspec:MSV000087375:ccms_peak/CVS_pos_rep8.mzML:scan:3734	mzspec:GNPS:GNPS-ALKYLAMINES-LIBRARY:accession:CCMSLIB00016355456	CCMSLIB00016355456	NA	NA	NA	0.858769	4	0
Glycine_alpha-Ketoisocaproic acid	mzspec:MSV000087375:ccms_peak/CVS_pos_rep8.mzML:scan:3963	mzspec:GNPS:GNPS-ALKYLAMINES-LIBRARY:accession:CCMSLIB00016348019	CCMSLIB00016348019	NA	NA	NA	0.997227	4	0
Glycine_alpha-Ketoisocaproic acid	mzspec:MSV000087375:ccms_peak/CVS_pos_rep8.mzML:scan:3963	mzspec:GNPS:GNPS-ALKYLAMINES-LIBRARY:accession:CCMSLIB00016348020	CCMSLIB00016348020	NA	NA	NA	0.999279	4	0
Serine_alpha-Ketoisocaproic acid	mzspec:MSV000087375:ccms_peak/CVS_pos_rep8.mzML:scan:4061	mzspec:GNPS:GNPS-ALKYLAMINES-LIBRARY:accession:CCMSLIB00016348061	CCMSLIB00016348061	NA	NA	NA	0.985505	4	0
Dopamine_p-Hydroxyphenylpyruvate	mzspec:MSV000087427:peak/03-17-2021-LA-peaklist-reconvert/504_Group1A_50dpi_LA_254_B_A4_P121.mzXML:scan:153	mzspec:GNPS:GNPS-ALKYLAMINES-LIBRARY:accession:CCMSLIB00016353688	CCMSLIB00016353688	NA	NA	NA	0.917986	5	0.01
Tyrosine_vanillin	mzspec:MSV000087427:peak/03-17-2021-LA-peaklist-reconvert/504_Group1A_50dpi_LA_254_B_A4_P121.mzXML:scan:153	mzspec:GNPS:GNPS-ALKYLAMINES-LIBRARY:accession:CCMSLIB00016355768	CCMSLIB00016355768	NA	NA	NA	0.979066	5	0.01
Tyrosine_vanillin	mzspec:MSV000087427:peak/03-17-2021-LA-peaklist-reconvert/504_Group1A_50dpi_LA_254_B_A4_P121.mzXML:scan:153	mzspec:GNPS:GNPS-ALKYLAMINES-LIBRARY:accession:CCMSLIB00016355769	CCMSLIB00016355769	NA	NA	NA	0.977994	5	0.01
Dopamine_p-Hydroxyphenylpyruvate	mzspec:MSV000087427:peak/03-17-2021-LA-peaklist-reconvert/505_Group1A_50dpi_LA_255_B_A5_P121.mzXML:scan:146	mzspec:GNPS:GNPS-ALKYLAMINES-LIBRARY:accession:CCMSLIB00016353688	CCMSLIB00016353688	NA	NA	NA	0.897735	4	0.01
Tyrosine_vanillin	mzspec:MSV000087427:peak/03-17-2021-LA-peaklist-reconvert/505_Group1A_50dpi_LA_255_B_A5_P121.mzXML:scan:146	mzspec:GNPS:GNPS-ALKYLAMINES-LIBRARY:accession:CCMSLIB00016355768	CCMSLIB00016355768	NA	NA	NA	0.960448	5	0.01
Tyrosine_vanillin	mzspec:MSV000087427:peak/03-17-2021-LA-peaklist-reconvert/505_Group1A_50dpi_LA_255_B_A5_P121.mzXML:scan:146	mzspec:GNPS:GNPS-ALKYLAMINES-LIBRARY:accession:CCMSLIB00016355769	CCMSLIB00016355769	NA	NA	NA	0.958963	5	0.01
Dopamine_p-Hydroxyphenylpyruvate	mzspec:MSV000087427:peak/03-17-2021-LA-peaklist-reconvert/509_Group1B_70dpi_LA_284_B_C10_P121.mzXML:scan:161	mzspec:GNPS:GNPS-ALKYLAMINES-LIBRARY:accession:CCMSLIB00016353688	CCMSLIB00016353688	NA	NA	NA	0.905847	5	0.01
Tyrosine_vanillin	mzspec:MSV000087427:peak/03-17-2021-LA-peaklist-reconvert/509_Group1B_70dpi_LA_284_B_C10_P121.mzXML:scan:161	mzspec:GNPS:GNPS-ALKYLAMINES-LIBRARY:accession:CCMSLIB00016355768	CCMSLIB00016355768	NA	NA	NA	0.976531	5	0.01
Tyrosine_vanillin	mzspec:MSV000087427:peak/03-17-2021-LA-peaklist-reconvert/509_Group1B_70dpi_LA_284_B_C10_P121.mzXML:scan:161	mzspec:GNPS:GNPS-ALKYLAMINES-LIBRARY:accession:CCMSLIB00016355769	CCMSLIB00016355769	NA	NA	NA	0.975648	5	0.01
Dopamine_p-Hydroxyphenylpyruvate	mzspec:MSV000087427:peak/03-17-2021-LA-peaklist-reconvert/511_Group1C_142dpi_LA_161_G_A1_P120.mzXML:scan:147	mzspec:GNPS:GNPS-ALKYLAMINES-LIBRARY:accession:CCMSLIB00016353688	CCMSLIB00016353688	NA	NA	NA	0.890956	5	0.01
Tyrosine_vanillin	mzspec:MSV000087427:peak/03-17-2021-LA-peaklist-reconvert/511_Group1C_142dpi_LA_161_G_A1_P120.mzXML:scan:147	mzspec:GNPS:GNPS-ALKYLAMINES-LIBRARY:accession:CCMSLIB00016355768	CCMSLIB00016355768	NA	NA	NA	0.977351	6	0.01
Tyrosine_vanillin	mzspec:MSV000087427:peak/03-17-2021-LA-peaklist-reconvert/511_Group1C_142dpi_LA_161_G_A1_P120.mzXML:scan:147	mzspec:GNPS:GNPS-ALKYLAMINES-LIBRARY:accession:CCMSLIB00016355769	CCMSLIB00016355769	NA	NA	NA	0.977796	5	0.01
Dopamine_p-Hydroxyphenylpyruvate	mzspec:MSV000087427:peak/03-17-2021-LA-peaklist-reconvert/514_Group1C_142dpi_LA_164_G_A4_P120.mzXML:scan:151	mzspec:GNPS:GNPS-ALKYLAMINES-LIBRARY:accession:CCMSLIB00016353688	CCMSLIB00016353688	NA	NA	NA	0.891228	4	0.01
Tyrosine_vanillin	mzspec:MSV000087427:peak/03-17-2021-LA-peaklist-reconvert/514_Group1C_142dpi_LA_164_G_A4_P120.mzXML:scan:151	mzspec:GNPS:GNPS-ALKYLAMINES-LIBRARY:accession:CCMSLIB00016355768	CCMSLIB00016355768	NA	NA	NA	0.961209	5	0.01
Tyrosine_vanillin	mzspec:MSV000087427:peak/03-17-2021-LA-peaklist-reconvert/514_Group1C_142dpi_LA_164_G_A4_P120.mzXML:scan:151	mzspec:GNPS:GNPS-ALKYLAMINES-LIBRARY:accession:CCMSLIB00016355769	CCMSLIB00016355769	NA	NA	NA	0.961536	5	0.01
Dopamine_p-Hydroxyphenylpyruvate	mzspec:MSV000087427:peak/03-17-2021-LA-peaklist-reconvert/521_Group1A_50dpi_LA_256_B_A6_P121.mzXML:scan:146	mzspec:GNPS:GNPS-ALKYLAMINES-LIBRARY:accession:CCMSLIB00016353688	CCMSLIB00016353688	NA	NA	NA	0.886283	4	0.01
Tyrosine_vanillin	mzspec:MSV000087427:peak/03-17-2021-LA-peaklist-reconvert/521_Group1A_50dpi_LA_256_B_A6_P121.mzXML:scan:146	mzspec:GNPS:GNPS-ALKYLAMINES-LIBRARY:accession:CCMSLIB00016355768	CCMSLIB00016355768	NA	NA	NA	0.960397	5	0.01
Tyrosine_vanillin	mzspec:MSV000087427:peak/03-17-2021-LA-peaklist-reconvert/521_Group1A_50dpi_LA_256_B_A6_P121.mzXML:scan:146	mzspec:GNPS:GNPS-ALKYLAMINES-LIBRARY:accession:CCMSLIB00016355769	CCMSLIB00016355769	NA	NA	NA	0.960331	5	0.01
Dopamine_p-Hydroxyphenylpyruvate	mzspec:MSV000087427:peak/03-17-2021-LA-peaklist-reconvert/522_Group1A_50dpi_LA_257_B_A7_P121.mzXML:scan:147	mzspec:GNPS:GNPS-ALKYLAMINES-LIBRARY:accession:CCMSLIB00016353688	CCMSLIB00016353688	NA	NA	NA	0.908839	5	0.01
Tyrosine_vanillin	mzspec:MSV000087427:peak/03-17-2021-LA-peaklist-reconvert/522_Group1A_50dpi_LA_257_B_A7_P121.mzXML:scan:147	mzspec:GNPS:GNPS-ALKYLAMINES-LIBRARY:accession:CCMSLIB00016355768	CCMSLIB00016355768	NA	NA	NA	0.979841	5	0.01
Tyrosine_vanillin	mzspec:MSV000087427:peak/03-17-2021-LA-peaklist-reconvert/522_Group1A_50dpi_LA_257_B_A7_P121.mzXML:scan:147	mzspec:GNPS:GNPS-ALKYLAMINES-LIBRARY:accession:CCMSLIB00016355769	CCMSLIB00016355769	NA	NA	NA	0.979534	5	0.01
Dopamine_p-Hydroxyphenylpyruvate	mzspec:MSV000087427:peak/03-17-2021-LA-peaklist-reconvert/524_Group1A_50dpi_LA_259_B_A9_P121.mzXML:scan:132	mzspec:GNPS:GNPS-ALKYLAMINES-LIBRARY:accession:CCMSLIB00016353688	CCMSLIB00016353688	NA	NA	NA	0.904486	5	0.01
Tyrosine_vanillin	mzspec:MSV000087427:peak/03-17-2021-LA-peaklist-reconvert/524_Group1A_50dpi_LA_259_B_A9_P121.mzXML:scan:132	mzspec:GNPS:GNPS-ALKYLAMINES-LIBRARY:accession:CCMSLIB00016355768	CCMSLIB00016355768	NA	NA	NA	0.969237	5	0.01
Tyrosine_vanillin	mzspec:MSV000087427:peak/03-17-2021-LA-peaklist-reconvert/524_Group1A_50dpi_LA_259_B_A9_P121.mzXML:scan:132	mzspec:GNPS:GNPS-ALKYLAMINES-LIBRARY:accession:CCMSLIB00016355769	CCMSLIB00016355769	NA	NA	NA	0.968447	5	0.01
Dopamine_p-Hydroxyphenylpyruvate	mzspec:MSV000087427:peak/03-17-2021-LA-peaklist-reconvert/525_Group1A_50dpi_LA_260_B_A10_P121.mzXML:scan:149	mzspec:GNPS:GNPS-ALKYLAMINES-LIBRARY:accession:CCMSLIB00016353688	CCMSLIB00016353688	NA	NA	NA	0.903442	4	0.01
Tyrosine_vanillin	mzspec:MSV000087427:peak/03-17-2021-LA-peaklist-reconvert/525_Group1A_50dpi_LA_260_B_A10_P121.mzXML:scan:149	mzspec:GNPS:GNPS-ALKYLAMINES-LIBRARY:accession:CCMSLIB00016355768	CCMSLIB00016355768	NA	NA	NA	0.976151	5	0.01
Tyrosine_vanillin	mzspec:MSV000087427:peak/03-17-2021-LA-peaklist-reconvert/525_Group1A_50dpi_LA_260_B_A10_P121.mzXML:scan:149	mzspec:GNPS:GNPS-ALKYLAMINES-LIBRARY:accession:CCMSLIB00016355769	CCMSLIB00016355769	NA	NA	NA	0.975891	5	0.01
Glycine_Glyceraldehyde	mzspec:MSV000087427:peak/03-17-2021-LA-peaklist-reconvert/525_Group1A_50dpi_LA_260_B_A10_P121.mzXML:scan:201	mzspec:GNPS:GNPS-ALKYLAMINES-LIBRARY:accession:CCMSLIB00016347376	CCMSLIB00016347376	NA	NA	NA	0.808403	6	0
Dopamine_p-Hydroxyphenylpyruvate	mzspec:MSV000087427:peak/03-17-2021-LA-peaklist-reconvert/526_Group1B_70dpi_LA_286_B_C12_P121.mzXML:scan:147	mzspec:GNPS:GNPS-ALKYLAMINES-LIBRARY:accession:CCMSLIB00016353688	CCMSLIB00016353688	NA	NA	NA	0.879353	4	0.01
Tyrosine_vanillin	mzspec:MSV000087427:peak/03-17-2021-LA-peaklist-reconvert/526_Group1B_70dpi_LA_286_B_C12_P121.mzXML:scan:147	mzspec:GNPS:GNPS-ALKYLAMINES-LIBRARY:accession:CCMSLIB00016355768	CCMSLIB00016355768	NA	NA	NA	0.966278	5	0.01
Tyrosine_vanillin	mzspec:MSV000087427:peak/03-17-2021-LA-peaklist-reconvert/526_Group1B_70dpi_LA_286_B_C12_P121.mzXML:scan:147	mzspec:GNPS:GNPS-ALKYLAMINES-LIBRARY:accession:CCMSLIB00016355769	CCMSLIB00016355769	NA	NA	NA	0.966868	5	0.01
Glycine_Glyceraldehyde	mzspec:MSV000087427:peak/03-17-2021-LA-peaklist-reconvert/526_Group1B_70dpi_LA_286_B_C12_P121.mzXML:scan:206	mzspec:GNPS:GNPS-ALKYLAMINES-LIBRARY:accession:CCMSLIB00016347376	CCMSLIB00016347376	NA	NA	NA	0.801733	5	0
Dopamine_p-Hydroxyphenylpyruvate	mzspec:MSV000087427:peak/03-17-2021-LA-peaklist-reconvert/527_Group1B_70dpi_LA_287_B_D1_P121.mzXML:scan:154	mzspec:GNPS:GNPS-ALKYLAMINES-LIBRARY:accession:CCMSLIB00016353688	CCMSLIB00016353688	NA	NA	NA	0.883645	4	0.01
Tyrosine_vanillin	mzspec:MSV000087427:peak/03-17-2021-LA-peaklist-reconvert/527_Group1B_70dpi_LA_287_B_D1_P121.mzXML:scan:154	mzspec:GNPS:GNPS-ALKYLAMINES-LIBRARY:accession:CCMSLIB00016355768	CCMSLIB00016355768	NA	NA	NA	0.953059	5	0.01
Tyrosine_vanillin	mzspec:MSV000087427:peak/03-17-2021-LA-peaklist-reconvert/527_Group1B_70dpi_LA_287_B_D1_P121.mzXML:scan:154	mzspec:GNPS:GNPS-ALKYLAMINES-LIBRARY:accession:CCMSLIB00016355769	CCMSLIB00016355769	NA	NA	NA	0.952575	5	0.01
Dopamine_p-Hydroxyphenylpyruvate	mzspec:MSV000087427:peak/03-17-2021-LA-peaklist-reconvert/528_Group1B_70dpi_LA_288_B_D2_P121.mzXML:scan:144	mzspec:GNPS:GNPS-ALKYLAMINES-LIBRARY:accession:CCMSLIB00016353688	CCMSLIB00016353688	NA	NA	NA	0.895008	5	0.01
Tyrosine_vanillin	mzspec:MSV000087427:peak/03-17-2021-LA-peaklist-reconvert/528_Group1B_70dpi_LA_288_B_D2_P121.mzXML:scan:144	mzspec:GNPS:GNPS-ALKYLAMINES-LIBRARY:accession:CCMSLIB00016355768	CCMSLIB00016355768	NA	NA	NA	0.975539	5	0.01
Tyrosine_vanillin	mzspec:MSV000087427:peak/03-17-2021-LA-peaklist-reconvert/528_Group1B_70dpi_LA_288_B_D2_P121.mzXML:scan:144	mzspec:GNPS:GNPS-ALKYLAMINES-LIBRARY:accession:CCMSLIB00016355769	CCMSLIB00016355769	NA	NA	NA	0.975784	5	0.01
Dopamine_p-Hydroxyphenylpyruvate	mzspec:MSV000087427:peak/03-17-2021-LA-peaklist-reconvert/529_Group1B_70dpi_LA_289_B_D3_P121.mzXML:scan:144	mzspec:GNPS:GNPS-ALKYLAMINES-LIBRARY:accession:CCMSLIB00016353688	CCMSLIB00016353688	NA	NA	NA	0.91864	4	0.01
Tyrosine_vanillin	mzspec:MSV000087427:peak/03-17-2021-LA-peaklist-reconvert/529_Group1B_70dpi_LA_289_B_D3_P121.mzXML:scan:144	mzspec:GNPS:GNPS-ALKYLAMINES-LIBRARY:accession:CCMSLIB00016355768	CCMSLIB00016355768	NA	NA	NA	0.987561	6	0.01
Tyrosine_vanillin	mzspec:MSV000087427:peak/03-17-2021-LA-peaklist-reconvert/529_Group1B_70dpi_LA_289_B_D3_P121.mzXML:scan:144	mzspec:GNPS:GNPS-ALKYLAMINES-LIBRARY:accession:CCMSLIB00016355769	CCMSLIB00016355769	NA	NA	NA	0.987184	5	0.01
Dopamine_p-Hydroxyphenylpyruvate	mzspec:MSV000087427:peak/03-17-2021-LA-peaklist-reconvert/530_Group1B_70dpi_LA_290_B_D4_P121.mzXML:scan:146	mzspec:GNPS:GNPS-ALKYLAMINES-LIBRARY:accession:CCMSLIB00016353688	CCMSLIB00016353688	NA	NA	NA	0.89935	5	0.01
Tyrosine_vanillin	mzspec:MSV000087427:peak/03-17-2021-LA-peaklist-reconvert/530_Group1B_70dpi_LA_290_B_D4_P121.mzXML:scan:146	mzspec:GNPS:GNPS-ALKYLAMINES-LIBRARY:accession:CCMSLIB00016355768	CCMSLIB00016355768	NA	NA	NA	0.972661	5	0.01
Tyrosine_vanillin	mzspec:MSV000087427:peak/03-17-2021-LA-peaklist-reconvert/530_Group1B_70dpi_LA_290_B_D4_P121.mzXML:scan:146	mzspec:GNPS:GNPS-ALKYLAMINES-LIBRARY:accession:CCMSLIB00016355769	CCMSLIB00016355769	NA	NA	NA	0.972427	5	0.01
Dopamine_p-Hydroxyphenylpyruvate	mzspec:MSV000087427:peak/03-17-2021-LA-peaklist-reconvert/532_Group1C_142dpi_LA_167_G_A7_P120.mzXML:scan:151	mzspec:GNPS:GNPS-ALKYLAMINES-LIBRARY:accession:CCMSLIB00016353688	CCMSLIB00016353688	NA	NA	NA	0.887442	5	0.01
Tyrosine_vanillin	mzspec:MSV000087427:peak/03-17-2021-LA-peaklist-reconvert/532_Group1C_142dpi_LA_167_G_A7_P120.mzXML:scan:151	mzspec:GNPS:GNPS-ALKYLAMINES-LIBRARY:accession:CCMSLIB00016355768	CCMSLIB00016355768	NA	NA	NA	0.974574	5	0.01
Tyrosine_vanillin	mzspec:MSV000087427:peak/03-17-2021-LA-peaklist-reconvert/532_Group1C_142dpi_LA_167_G_A7_P120.mzXML:scan:151	mzspec:GNPS:GNPS-ALKYLAMINES-LIBRARY:accession:CCMSLIB00016355769	CCMSLIB00016355769	NA	NA	NA	0.975155	5	0.01
Dopamine_p-Hydroxyphenylpyruvate	mzspec:MSV000087427:peak/03-17-2021-LA-peaklist-reconvert/535_Group1C_142dpi_LA_170_G_A10_P120.mzXML:scan:150	mzspec:GNPS:GNPS-ALKYLAMINES-LIBRARY:accession:CCMSLIB00016353688	CCMSLIB00016353688	NA	NA	NA	0.903242	4	0.01
Tyrosine_vanillin	mzspec:MSV000087427:peak/03-17-2021-LA-peaklist-reconvert/535_Group1C_142dpi_LA_170_G_A10_P120.mzXML:scan:150	mzspec:GNPS:GNPS-ALKYLAMINES-LIBRARY:accession:CCMSLIB00016355768	CCMSLIB00016355768	NA	NA	NA	0.981542	5	0.01
Tyrosine_vanillin	mzspec:MSV000087427:peak/03-17-2021-LA-peaklist-reconvert/535_Group1C_142dpi_LA_170_G_A10_P120.mzXML:scan:150	mzspec:GNPS:GNPS-ALKYLAMINES-LIBRARY:accession:CCMSLIB00016355769	CCMSLIB00016355769	NA	NA	NA	0.981311	5	0.01
Dopamine_p-Hydroxyphenylpyruvate	mzspec:MSV000087427:peak/03-17-2021-LA-peaklist-reconvert/537_Group2_90dpi_LA_6_Y_A6_P118.mzXML:scan:152	mzspec:GNPS:GNPS-ALKYLAMINES-LIBRARY:accession:CCMSLIB00016353688	CCMSLIB00016353688	NA	NA	NA	0.877883	5	0.01
Tyrosine_vanillin	mzspec:MSV000087427:peak/03-17-2021-LA-peaklist-reconvert/537_Group2_90dpi_LA_6_Y_A6_P118.mzXML:scan:152	mzspec:GNPS:GNPS-ALKYLAMINES-LIBRARY:accession:CCMSLIB00016355768	CCMSLIB00016355768	NA	NA	NA	0.953479	5	0.01
Tyrosine_vanillin	mzspec:MSV000087427:peak/03-17-2021-LA-peaklist-reconvert/537_Group2_90dpi_LA_6_Y_A6_P118.mzXML:scan:152	mzspec:GNPS:GNPS-ALKYLAMINES-LIBRARY:accession:CCMSLIB00016355769	CCMSLIB00016355769	NA	NA	NA	0.953579	5	0.01
Dopamine_p-Hydroxyphenylpyruvate	mzspec:MSV000087427:peak/03-17-2021-LA-peaklist-reconvert/541_Group1A_50dpi_LA_261_B_A11_P121.mzXML:scan:147	mzspec:GNPS:GNPS-ALKYLAMINES-LIBRARY:accession:CCMSLIB00016353688	CCMSLIB00016353688	NA	NA	NA	0.892213	4	0.01
Tyrosine_vanillin	mzspec:MSV000087427:peak/03-17-2021-LA-peaklist-reconvert/541_Group1A_50dpi_LA_261_B_A11_P121.mzXML:scan:147	mzspec:GNPS:GNPS-ALKYLAMINES-LIBRARY:accession:CCMSLIB00016355768	CCMSLIB00016355768	NA	NA	NA	0.972623	5	0.01
Tyrosine_vanillin	mzspec:MSV000087427:peak/03-17-2021-LA-peaklist-reconvert/541_Group1A_50dpi_LA_261_B_A11_P121.mzXML:scan:147	mzspec:GNPS:GNPS-ALKYLAMINES-LIBRARY:accession:CCMSLIB00016355769	CCMSLIB00016355769	NA	NA	NA	0.972783	5	0.01
Dopamine_p-Hydroxyphenylpyruvate	mzspec:MSV000087427:peak/03-17-2021-LA-peaklist-reconvert/542_Group1A_50dpi_LA_262_B_A12_P121.mzXML:scan:151	mzspec:GNPS:GNPS-ALKYLAMINES-LIBRARY:accession:CCMSLIB00016353688	CCMSLIB00016353688	NA	NA	NA	0.890141	4	0.01
Tyrosine_vanillin	mzspec:MSV000087427:peak/03-17-2021-LA-peaklist-reconvert/542_Group1A_50dpi_LA_262_B_A12_P121.mzXML:scan:151	mzspec:GNPS:GNPS-ALKYLAMINES-LIBRARY:accession:CCMSLIB00016355768	CCMSLIB00016355768	NA	NA	NA	0.965063	5	0.01
Tyrosine_vanillin	mzspec:MSV000087427:peak/03-17-2021-LA-peaklist-reconvert/542_Group1A_50dpi_LA_262_B_A12_P121.mzXML:scan:151	mzspec:GNPS:GNPS-ALKYLAMINES-LIBRARY:accession:CCMSLIB00016355769	CCMSLIB00016355769	NA	NA	NA	0.964876	5	0.01
Dopamine_p-Hydroxyphenylpyruvate	mzspec:MSV000087427:peak/03-17-2021-LA-peaklist-reconvert/549_Group1B_70dpi_LA_294_B_D8_P121.mzXML:scan:160	mzspec:GNPS:GNPS-ALKYLAMINES-LIBRARY:accession:CCMSLIB00016353688	CCMSLIB00016353688	NA	NA	NA	0.899319	5	0.01
Tyrosine_vanillin	mzspec:MSV000087427:peak/03-17-2021-LA-peaklist-reconvert/549_Group1B_70dpi_LA_294_B_D8_P121.mzXML:scan:160	mzspec:GNPS:GNPS-ALKYLAMINES-LIBRARY:accession:CCMSLIB00016355768	CCMSLIB00016355768	NA	NA	NA	0.969154	5	0.01
Tyrosine_vanillin	mzspec:MSV000087427:peak/03-17-2021-LA-peaklist-reconvert/549_Group1B_70dpi_LA_294_B_D8_P121.mzXML:scan:160	mzspec:GNPS:GNPS-ALKYLAMINES-LIBRARY:accession:CCMSLIB00016355769	CCMSLIB00016355769	NA	NA	NA	0.969047	5	0.01
Dopamine_p-Hydroxyphenylpyruvate	mzspec:MSV000087427:peak/03-17-2021-LA-peaklist-reconvert/550_Group1B_70dpi_LA_295_B_D9_P121.mzXML:scan:155	mzspec:GNPS:GNPS-ALKYLAMINES-LIBRARY:accession:CCMSLIB00016353688	CCMSLIB00016353688	NA	NA	NA	0.910497	5	0.01
Tyrosine_vanillin	mzspec:MSV000087427:peak/03-17-2021-LA-peaklist-reconvert/550_Group1B_70dpi_LA_295_B_D9_P121.mzXML:scan:155	mzspec:GNPS:GNPS-ALKYLAMINES-LIBRARY:accession:CCMSLIB00016355768	CCMSLIB00016355768	NA	NA	NA	0.973505	5	0.01
Tyrosine_vanillin	mzspec:MSV000087427:peak/03-17-2021-LA-peaklist-reconvert/550_Group1B_70dpi_LA_295_B_D9_P121.mzXML:scan:155	mzspec:GNPS:GNPS-ALKYLAMINES-LIBRARY:accession:CCMSLIB00016355769	CCMSLIB00016355769	NA	NA	NA	0.972294	5	0.01
Dopamine_p-Hydroxyphenylpyruvate	mzspec:MSV000087427:peak/03-17-2021-LA-peaklist-reconvert/551_Group1C_142dpi_LA_171_G_A11_P120.mzXML:scan:146	mzspec:GNPS:GNPS-ALKYLAMINES-LIBRARY:accession:CCMSLIB00016353688	CCMSLIB00016353688	NA	NA	NA	0.898258	5	0.01
Tyrosine_vanillin	mzspec:MSV000087427:peak/03-17-2021-LA-peaklist-reconvert/551_Group1C_142dpi_LA_171_G_A11_P120.mzXML:scan:146	mzspec:GNPS:GNPS-ALKYLAMINES-LIBRARY:accession:CCMSLIB00016355768	CCMSLIB00016355768	NA	NA	NA	0.977565	5	0.01
Tyrosine_vanillin	mzspec:MSV000087427:peak/03-17-2021-LA-peaklist-reconvert/551_Group1C_142dpi_LA_171_G_A11_P120.mzXML:scan:146	mzspec:GNPS:GNPS-ALKYLAMINES-LIBRARY:accession:CCMSLIB00016355769	CCMSLIB00016355769	NA	NA	NA	0.977661	5	0.01
Dopamine_p-Hydroxyphenylpyruvate	mzspec:MSV000087427:peak/03-17-2021-LA-peaklist-reconvert/552_Group1C_142dpi_LA_172_G_A12_P120.mzXML:scan:145	mzspec:GNPS:GNPS-ALKYLAMINES-LIBRARY:accession:CCMSLIB00016353688	CCMSLIB00016353688	NA	NA	NA	0.878886	4	0.01
Tyrosine_vanillin	mzspec:MSV000087427:peak/03-17-2021-LA-peaklist-reconvert/552_Group1C_142dpi_LA_172_G_A12_P120.mzXML:scan:145	mzspec:GNPS:GNPS-ALKYLAMINES-LIBRARY:accession:CCMSLIB00016355768	CCMSLIB00016355768	NA	NA	NA	0.9516	5	0.01
Tyrosine_vanillin	mzspec:MSV000087427:peak/03-17-2021-LA-peaklist-reconvert/552_Group1C_142dpi_LA_172_G_A12_P120.mzXML:scan:145	mzspec:GNPS:GNPS-ALKYLAMINES-LIBRARY:accession:CCMSLIB00016355769	CCMSLIB00016355769	NA	NA	NA	0.951411	5	0.01
Dopamine_p-Hydroxyphenylpyruvate	mzspec:MSV000087427:peak/03-17-2021-LA-peaklist-reconvert/553_Group1C_142dpi_LA_173_G_B1_P120.mzXML:scan:132	mzspec:GNPS:GNPS-ALKYLAMINES-LIBRARY:accession:CCMSLIB00016353688	CCMSLIB00016353688	NA	NA	NA	0.877536	5	0.01
Tyrosine_vanillin	mzspec:MSV000087427:peak/03-17-2021-LA-peaklist-reconvert/553_Group1C_142dpi_LA_173_G_B1_P120.mzXML:scan:132	mzspec:GNPS:GNPS-ALKYLAMINES-LIBRARY:accession:CCMSLIB00016355768	CCMSLIB00016355768	NA	NA	NA	0.973342	5	0.01
Tyrosine_vanillin	mzspec:MSV000087427:peak/03-17-2021-LA-peaklist-reconvert/553_Group1C_142dpi_LA_173_G_B1_P120.mzXML:scan:132	mzspec:GNPS:GNPS-ALKYLAMINES-LIBRARY:accession:CCMSLIB00016355769	CCMSLIB00016355769	NA	NA	NA	0.974944	5	0.01
Dopamine_p-Hydroxyphenylpyruvate	mzspec:MSV000087427:peak/03-17-2021-LA-peaklist-reconvert/567_Group3B_70dpi_LA_297_B_D11_P121.mzXML:scan:161	mzspec:GNPS:GNPS-ALKYLAMINES-LIBRARY:accession:CCMSLIB00016353688	CCMSLIB00016353688	NA	NA	NA	0.90039	4	0.01
Tyrosine_vanillin	mzspec:MSV000087427:peak/03-17-2021-LA-peaklist-reconvert/567_Group3B_70dpi_LA_297_B_D11_P121.mzXML:scan:161	mzspec:GNPS:GNPS-ALKYLAMINES-LIBRARY:accession:CCMSLIB00016355768	CCMSLIB00016355768	NA	NA	NA	0.957986	5	0.01
Tyrosine_vanillin	mzspec:MSV000087427:peak/03-17-2021-LA-peaklist-reconvert/567_Group3B_70dpi_LA_297_B_D11_P121.mzXML:scan:161	mzspec:GNPS:GNPS-ALKYLAMINES-LIBRARY:accession:CCMSLIB00016355769	CCMSLIB00016355769	NA	NA	NA	0.956665	5	0.01
Glycine_Glyceraldehyde	mzspec:MSV000087427:peak/03-17-2021-LA-peaklist-reconvert/568_Group3B_70dpi_LA_298_B_D12_P121.mzXML:scan:202	mzspec:GNPS:GNPS-ALKYLAMINES-LIBRARY:accession:CCMSLIB00016347376	CCMSLIB00016347376	NA	NA	NA	0.802519	5	0
Serine_Propanal	mzspec:MSV000087427:peak/03-17-2021-LA-peaklist-reconvert/575_Group3C_90dpi_LA_33_Y_C9_P118.mzXML:scan:277	mzspec:GNPS:GNPS-ALKYLAMINES-LIBRARY:accession:CCMSLIB00016352082	CCMSLIB00016352082	NA	NA	NA	0.806404	4	0
Cysteamine_Alpha-hexylcinnamaldehyde	mzspec:MSV000087427:peak/03-17-2021-LA-peaklist-reconvert/6_mix.mzXML:scan:1676	mzspec:GNPS:GNPS-ALKYLAMINES-LIBRARY:accession:CCMSLIB00016356627	CCMSLIB00016356627	NA	NA	NA	0.874467	4	0
Cysteamine_Alpha-hexylcinnamaldehyde	mzspec:MSV000087427:peak/03-17-2021-LA-peaklist-reconvert/6_mix.mzXML:scan:1676	mzspec:GNPS:GNPS-ALKYLAMINES-LIBRARY:accession:CCMSLIB00016356627	CCMSLIB00016356627	NA	NA	NA	0.874467	4	0
Cysteamine_Alpha-hexylcinnamaldehyde	mzspec:MSV000087427:peak/03-17-2021-LA-peaklist-reconvert/6_mix_20210317162828.mzXML:scan:2743	mzspec:GNPS:GNPS-ALKYLAMINES-LIBRARY:accession:CCMSLIB00016356627	CCMSLIB00016356627	NA	NA	NA	0.868415	4	0
Cysteamine_Alpha-hexylcinnamaldehyde	mzspec:MSV000087427:peak/03-17-2021-LA-peaklist-reconvert/6_mix_20210317162828.mzXML:scan:2743	mzspec:GNPS:GNPS-ALKYLAMINES-LIBRARY:accession:CCMSLIB00016356627	CCMSLIB00016356627	NA	NA	NA	0.868415	4	0
Cysteamine_Alpha-hexylcinnamaldehyde	mzspec:MSV000087427:peak/03-17-2021-LA-peaklist-reconvert/6_mix_20210317171413.mzXML:scan:534	mzspec:GNPS:GNPS-ALKYLAMINES-LIBRARY:accession:CCMSLIB00016356627	CCMSLIB00016356627	NA	NA	NA	0.882181	4	0
Cysteamine_Alpha-hexylcinnamaldehyde	mzspec:MSV000087427:peak/03-17-2021-LA-peaklist-reconvert/6_mix_20210317171413.mzXML:scan:534	mzspec:GNPS:GNPS-ALKYLAMINES-LIBRARY:accession:CCMSLIB00016356627	CCMSLIB00016356627	NA	NA	NA	0.882181	4	0
Cysteamine_Alpha-hexylcinnamaldehyde	mzspec:MSV000087427:peak/03-17-2021-LA-peaklist-reconvert/6_mix_20210317172226.mzXML:scan:1730	mzspec:GNPS:GNPS-ALKYLAMINES-LIBRARY:accession:CCMSLIB00016356627	CCMSLIB00016356627	NA	NA	NA	0.984165	4	0
Cysteamine_Alpha-hexylcinnamaldehyde	mzspec:MSV000087427:peak/03-17-2021-LA-peaklist-reconvert/6_mix_20210317172226.mzXML:scan:1730	mzspec:GNPS:GNPS-ALKYLAMINES-LIBRARY:accession:CCMSLIB00016356627	CCMSLIB00016356627	NA	NA	NA	0.984165	4	0
Glycine_Glyceraldehyde	mzspec:MSV000087427:peak/03-17-2021-LA-peaklist-reconvert/651_Group3B_70dpi_LA_301_B_E3_P121.mzXML:scan:197	mzspec:GNPS:GNPS-ALKYLAMINES-LIBRARY:accession:CCMSLIB00016347376	CCMSLIB00016347376	NA	NA	NA	0.81986	5	0
Glycine_Glyceraldehyde	mzspec:MSV000087427:peak/03-17-2021-LA-peaklist-reconvert/652_Group3B_70dpi_LA_302_B_E4_P121.mzXML:scan:191	mzspec:GNPS:GNPS-ALKYLAMINES-LIBRARY:accession:CCMSLIB00016347376	CCMSLIB00016347376	NA	NA	NA	0.80177	5	0.02
Glycine_Glyceraldehyde	mzspec:MSV000087427:peak/03-17-2021-LA-peaklist-reconvert/653_Group3B_70dpi_LA_303_B_E5_P121.mzXML:scan:209	mzspec:GNPS:GNPS-ALKYLAMINES-LIBRARY:accession:CCMSLIB00016347376	CCMSLIB00016347376	NA	NA	NA	0.8197	5	0
Glycine_Glyceraldehyde	mzspec:MSV000087427:peak/03-17-2021-LA-peaklist-reconvert/663_Group3D_120dpi_LA_143_R_E10_P119.mzXML:scan:192	mzspec:GNPS:GNPS-ALKYLAMINES-LIBRARY:accession:CCMSLIB00016347376	CCMSLIB00016347376	NA	NA	NA	0.800764	5	0
Glycine_Glyceraldehyde	mzspec:MSV000087427:peak/03-17-2021-LA-peaklist-reconvert/673_Group4_90dpi_LA_22_Y_B10_P118.mzXML:scan:180	mzspec:GNPS:GNPS-ALKYLAMINES-LIBRARY:accession:CCMSLIB00016347376	CCMSLIB00016347376	NA	NA	NA	0.800129	5	0
GABA_Dodecanal	mzspec:MSV000087427:peak/03-17-2021-LA-peaklist-reconvert/725_Group13_113dpi_LA_72_Y_F12_P118.mzXML:scan:726	mzspec:GNPS:GNPS-ALKYLAMINES-LIBRARY:accession:CCMSLIB00016351807	CCMSLIB00016351807	NA	NA	NA	0.937221	4	0
GABA_Dodecanal	mzspec:MSV000087427:peak/03-17-2021-LA-peaklist-reconvert/725_Group13_113dpi_LA_72_Y_F12_P118.mzXML:scan:726	mzspec:GNPS:GNPS-ALKYLAMINES-LIBRARY:accession:CCMSLIB00016351807	CCMSLIB00016351807	NA	NA	NA	0.937221	4	0
GABA_Dodecanal	mzspec:MSV000087427:peak/03-17-2021-LA-peaklist-reconvert/725_Group13_113dpi_LA_72_Y_F12_P118.mzXML:scan:726	mzspec:GNPS:GNPS-ALKYLAMINES-LIBRARY:accession:CCMSLIB00016351808	CCMSLIB00016351808	NA	NA	NA	0.93328	4	0
GABA_Dodecanal	mzspec:MSV000087427:peak/03-17-2021-LA-peaklist-reconvert/725_Group13_113dpi_LA_72_Y_F12_P118.mzXML:scan:726	mzspec:GNPS:GNPS-ALKYLAMINES-LIBRARY:accession:CCMSLIB00016351808	CCMSLIB00016351808	NA	NA	NA	0.93328	4	0
Dopamine_p-Hydroxyphenylpyruvate	mzspec:MSV000087427:peak/03-17-2021-LA-peaklist-reconvert/729_Group14_142dpi_LA_224_G_F4_P120.mzXML:scan:146	mzspec:GNPS:GNPS-ALKYLAMINES-LIBRARY:accession:CCMSLIB00016353688	CCMSLIB00016353688	NA	NA	NA	0.894832	5	0.01
Tyrosine_vanillin	mzspec:MSV000087427:peak/03-17-2021-LA-peaklist-reconvert/729_Group14_142dpi_LA_224_G_F4_P120.mzXML:scan:146	mzspec:GNPS:GNPS-ALKYLAMINES-LIBRARY:accession:CCMSLIB00016355768	CCMSLIB00016355768	NA	NA	NA	0.974368	5	0.01
Tyrosine_vanillin	mzspec:MSV000087427:peak/03-17-2021-LA-peaklist-reconvert/729_Group14_142dpi_LA_224_G_F4_P120.mzXML:scan:146	mzspec:GNPS:GNPS-ALKYLAMINES-LIBRARY:accession:CCMSLIB00016355769	CCMSLIB00016355769	NA	NA	NA	0.974656	5	0.01
Glycine_Glyceraldehyde	mzspec:MSV000087427:peak/03-17-2021-LA-peaklist-reconvert/739_Group3B_70dpi_LA_309_B_E11_P121.mzXML:scan:186	mzspec:GNPS:GNPS-ALKYLAMINES-LIBRARY:accession:CCMSLIB00016347376	CCMSLIB00016347376	NA	NA	NA	0.81082	6	0.02
Glycine_Glyceraldehyde	mzspec:MSV000087427:peak/03-17-2021-LA-peaklist-reconvert/758_Group4_90dpi_LA_26_Y_C2_P118.mzXML:scan:220	mzspec:GNPS:GNPS-ALKYLAMINES-LIBRARY:accession:CCMSLIB00016347376	CCMSLIB00016347376	NA	NA	NA	0.808314	5	0
Dopamine_p-Hydroxyphenylpyruvate	mzspec:MSV000087427:peak/03-17-2021-LA-peaklist-reconvert/785_Group9_142dpi_LA_235_G_G3_P120.mzXML:scan:155	mzspec:GNPS:GNPS-ALKYLAMINES-LIBRARY:accession:CCMSLIB00016353688	CCMSLIB00016353688	NA	NA	NA	0.913665	5	0.01
Tyrosine_vanillin	mzspec:MSV000087427:peak/03-17-2021-LA-peaklist-reconvert/785_Group9_142dpi_LA_235_G_G3_P120.mzXML:scan:155	mzspec:GNPS:GNPS-ALKYLAMINES-LIBRARY:accession:CCMSLIB00016355768	CCMSLIB00016355768	NA	NA	NA	0.982028	5	0.01
Tyrosine_vanillin	mzspec:MSV000087427:peak/03-17-2021-LA-peaklist-reconvert/785_Group9_142dpi_LA_235_G_G3_P120.mzXML:scan:155	mzspec:GNPS:GNPS-ALKYLAMINES-LIBRARY:accession:CCMSLIB00016355769	CCMSLIB00016355769	NA	NA	NA	0.981792	5	0.01
GABA_Dodecanal	mzspec:MSV000087427:peak/03-17-2021-LA-peaklist-reconvert/804_Group15_142dpi_LA_244_G_G12_P120.mzXML:scan:648	mzspec:GNPS:GNPS-ALKYLAMINES-LIBRARY:accession:CCMSLIB00016351807	CCMSLIB00016351807	NA	NA	NA	0.958305	4	0
GABA_Dodecanal	mzspec:MSV000087427:peak/03-17-2021-LA-peaklist-reconvert/804_Group15_142dpi_LA_244_G_G12_P120.mzXML:scan:648	mzspec:GNPS:GNPS-ALKYLAMINES-LIBRARY:accession:CCMSLIB00016351807	CCMSLIB00016351807	NA	NA	NA	0.958305	4	0
GABA_Dodecanal	mzspec:MSV000087427:peak/03-17-2021-LA-peaklist-reconvert/804_Group15_142dpi_LA_244_G_G12_P120.mzXML:scan:648	mzspec:GNPS:GNPS-ALKYLAMINES-LIBRARY:accession:CCMSLIB00016351808	CCMSLIB00016351808	NA	NA	NA	0.955195	4	0
GABA_Dodecanal	mzspec:MSV000087427:peak/03-17-2021-LA-peaklist-reconvert/804_Group15_142dpi_LA_244_G_G12_P120.mzXML:scan:648	mzspec:GNPS:GNPS-ALKYLAMINES-LIBRARY:accession:CCMSLIB00016351808	CCMSLIB00016351808	NA	NA	NA	0.955195	4	0
Glycine_Glyceraldehyde	mzspec:MSV000087427:peak/03-17-2021-LA-peaklist-reconvert/810_Group13_113dpi_LA_85_Y_H1_P118.mzXML:scan:202	mzspec:GNPS:GNPS-ALKYLAMINES-LIBRARY:accession:CCMSLIB00016347376	CCMSLIB00016347376	NA	NA	NA	0.809992	5	0
Dopamine_p-Hydroxyphenylpyruvate	mzspec:MSV000087427:peak/03-17-2021-LA-peaklist-reconvert/811_Group14_142dpi_LA_246_G_H2_P120.mzXML:scan:145	mzspec:GNPS:GNPS-ALKYLAMINES-LIBRARY:accession:CCMSLIB00016353688	CCMSLIB00016353688	NA	NA	NA	0.89679	4	0.01
Tyrosine_vanillin	mzspec:MSV000087427:peak/03-17-2021-LA-peaklist-reconvert/811_Group14_142dpi_LA_246_G_H2_P120.mzXML:scan:145	mzspec:GNPS:GNPS-ALKYLAMINES-LIBRARY:accession:CCMSLIB00016355768	CCMSLIB00016355768	NA	NA	NA	0.97119	5	0.01
Tyrosine_vanillin	mzspec:MSV000087427:peak/03-17-2021-LA-peaklist-reconvert/811_Group14_142dpi_LA_246_G_H2_P120.mzXML:scan:145	mzspec:GNPS:GNPS-ALKYLAMINES-LIBRARY:accession:CCMSLIB00016355769	CCMSLIB00016355769	NA	NA	NA	0.971268	5	0.01
Dopamine_p-Hydroxyphenylpyruvate	mzspec:MSV000087427:peak/03-17-2021-LV-bottom-peaklist-reconvert/519_Group2_90dpi_LV_bottom_3_Y_A3_P130.mzXML:scan:131	mzspec:GNPS:GNPS-ALKYLAMINES-LIBRARY:accession:CCMSLIB00016353688	CCMSLIB00016353688	NA	NA	NA	0.876253	4	0.01
Tyrosine_vanillin	mzspec:MSV000087427:peak/03-17-2021-LV-bottom-peaklist-reconvert/519_Group2_90dpi_LV_bottom_3_Y_A3_P130.mzXML:scan:131	mzspec:GNPS:GNPS-ALKYLAMINES-LIBRARY:accession:CCMSLIB00016355768	CCMSLIB00016355768	NA	NA	NA	0.913683	5	0.01
Tyrosine_vanillin	mzspec:MSV000087427:peak/03-17-2021-LV-bottom-peaklist-reconvert/519_Group2_90dpi_LV_bottom_3_Y_A3_P130.mzXML:scan:131	mzspec:GNPS:GNPS-ALKYLAMINES-LIBRARY:accession:CCMSLIB00016355769	CCMSLIB00016355769	NA	NA	NA	0.909546	5	0.01
Dopamine_p-Hydroxyphenylpyruvate	mzspec:MSV000087427:peak/03-17-2021-LV-bottom-peaklist-reconvert/657_Group3C_90dpi_LV_bottom_35_Y_C11_P130.mzXML:scan:132	mzspec:GNPS:GNPS-ALKYLAMINES-LIBRARY:accession:CCMSLIB00016353688	CCMSLIB00016353688	NA	NA	NA	0.854653	4	0.01
Tyrosine_vanillin	mzspec:MSV000087427:peak/03-17-2021-LV-bottom-peaklist-reconvert/657_Group3C_90dpi_LV_bottom_35_Y_C11_P130.mzXML:scan:132	mzspec:GNPS:GNPS-ALKYLAMINES-LIBRARY:accession:CCMSLIB00016355768	CCMSLIB00016355768	NA	NA	NA	0.87092	4	0.01
Tyrosine_vanillin	mzspec:MSV000087427:peak/03-17-2021-LV-bottom-peaklist-reconvert/657_Group3C_90dpi_LV_bottom_35_Y_C11_P130.mzXML:scan:132	mzspec:GNPS:GNPS-ALKYLAMINES-LIBRARY:accession:CCMSLIB00016355769	CCMSLIB00016355769	NA	NA	NA	0.865992	4	0.01
Amphetamine_Dodecanal	mzspec:MSV000087427:peak/03-17-2021-LV-top-peaklist-reconvert/502_Group1A_50dpi_LV_top_252_B_A2_P129.mzXML:scan:909	mzspec:GNPS:GNPS-ALKYLAMINES-LIBRARY:accession:CCMSLIB00016345815	CCMSLIB00016345815	NA	NA	NA	0.852145	4	0
Amphetamine_Dodecanal	mzspec:MSV000087427:peak/03-17-2021-LV-top-peaklist-reconvert/502_Group1A_50dpi_LV_top_252_B_A2_P129.mzXML:scan:909	mzspec:GNPS:GNPS-ALKYLAMINES-LIBRARY:accession:CCMSLIB00016345815	CCMSLIB00016345815	NA	NA	NA	0.852145	4	0
Dopamine_p-Hydroxyphenylpyruvate	mzspec:MSV000087427:peak/03-17-2021-LV-top-peaklist-reconvert/517_Group2_90dpi_LV_top_1_Y_A1_P126.mzXML:scan:149	mzspec:GNPS:GNPS-ALKYLAMINES-LIBRARY:accession:CCMSLIB00016353688	CCMSLIB00016353688	NA	NA	NA	0.901564	5	0.01
Tyrosine_vanillin	mzspec:MSV000087427:peak/03-17-2021-LV-top-peaklist-reconvert/517_Group2_90dpi_LV_top_1_Y_A1_P126.mzXML:scan:149	mzspec:GNPS:GNPS-ALKYLAMINES-LIBRARY:accession:CCMSLIB00016355768	CCMSLIB00016355768	NA	NA	NA	0.964416	5	0.01
Tyrosine_vanillin	mzspec:MSV000087427:peak/03-17-2021-LV-top-peaklist-reconvert/517_Group2_90dpi_LV_top_1_Y_A1_P126.mzXML:scan:149	mzspec:GNPS:GNPS-ALKYLAMINES-LIBRARY:accession:CCMSLIB00016355769	CCMSLIB00016355769	NA	NA	NA	0.963848	5	0.01
Dopamine_p-Hydroxyphenylpyruvate	mzspec:MSV000087427:peak/03-17-2021-LV-top-peaklist-reconvert/518_Group2_90dpi_LV_top_2_Y_A2_P126.mzXML:scan:156	mzspec:GNPS:GNPS-ALKYLAMINES-LIBRARY:accession:CCMSLIB00016353688	CCMSLIB00016353688	NA	NA	NA	0.903796	5	0.01
Tyrosine_vanillin	mzspec:MSV000087427:peak/03-17-2021-LV-top-peaklist-reconvert/518_Group2_90dpi_LV_top_2_Y_A2_P126.mzXML:scan:156	mzspec:GNPS:GNPS-ALKYLAMINES-LIBRARY:accession:CCMSLIB00016355768	CCMSLIB00016355768	NA	NA	NA	0.981872	5	0.01
Tyrosine_vanillin	mzspec:MSV000087427:peak/03-17-2021-LV-top-peaklist-reconvert/518_Group2_90dpi_LV_top_2_Y_A2_P126.mzXML:scan:156	mzspec:GNPS:GNPS-ALKYLAMINES-LIBRARY:accession:CCMSLIB00016355769	CCMSLIB00016355769	NA	NA	NA	0.982014	5	0.01
Glycine_Glyceraldehyde	mzspec:MSV000087427:peak/03-17-2021-LV-top-peaklist-reconvert/520_Group2_90dpi_LV_top_4_Y_A4_P126.mzXML:scan:182	mzspec:GNPS:GNPS-ALKYLAMINES-LIBRARY:accession:CCMSLIB00016347376	CCMSLIB00016347376	NA	NA	NA	0.801161	6	0.02
Dopamine_p-Hydroxyphenylpyruvate	mzspec:MSV000087427:peak/03-17-2021-LV-top-peaklist-reconvert/531_Group1C_142dpi_LV_top_166_G_A6_P128.mzXML:scan:154	mzspec:GNPS:GNPS-ALKYLAMINES-LIBRARY:accession:CCMSLIB00016353688	CCMSLIB00016353688	NA	NA	NA	0.893078	4	0.01
Tyrosine_vanillin	mzspec:MSV000087427:peak/03-17-2021-LV-top-peaklist-reconvert/531_Group1C_142dpi_LV_top_166_G_A6_P128.mzXML:scan:154	mzspec:GNPS:GNPS-ALKYLAMINES-LIBRARY:accession:CCMSLIB00016355768	CCMSLIB00016355768	NA	NA	NA	0.966878	5	0.01
Tyrosine_vanillin	mzspec:MSV000087427:peak/03-17-2021-LV-top-peaklist-reconvert/531_Group1C_142dpi_LV_top_166_G_A6_P128.mzXML:scan:154	mzspec:GNPS:GNPS-ALKYLAMINES-LIBRARY:accession:CCMSLIB00016355769	CCMSLIB00016355769	NA	NA	NA	0.966752	5	0.01
Dopamine_p-Hydroxyphenylpyruvate	mzspec:MSV000087427:peak/03-17-2021-LV-top-peaklist-reconvert/536_Group2_90dpi_LV_top_5_Y_A5_P126.mzXML:scan:143	mzspec:GNPS:GNPS-ALKYLAMINES-LIBRARY:accession:CCMSLIB00016353688	CCMSLIB00016353688	NA	NA	NA	0.898937	6	0.01
Tyrosine_vanillin	mzspec:MSV000087427:peak/03-17-2021-LV-top-peaklist-reconvert/536_Group2_90dpi_LV_top_5_Y_A5_P126.mzXML:scan:143	mzspec:GNPS:GNPS-ALKYLAMINES-LIBRARY:accession:CCMSLIB00016355768	CCMSLIB00016355768	NA	NA	NA	0.970569	5	0.01
Tyrosine_vanillin	mzspec:MSV000087427:peak/03-17-2021-LV-top-peaklist-reconvert/536_Group2_90dpi_LV_top_5_Y_A5_P126.mzXML:scan:143	mzspec:GNPS:GNPS-ALKYLAMINES-LIBRARY:accession:CCMSLIB00016355769	CCMSLIB00016355769	NA	NA	NA	0.969927	5	0.01
Dopamine_p-Hydroxyphenylpyruvate	mzspec:MSV000087427:peak/03-17-2021-LV-top-peaklist-reconvert/537_Group2_90dpi_LV_top_6_Y_A6_P126.mzXML:scan:154	mzspec:GNPS:GNPS-ALKYLAMINES-LIBRARY:accession:CCMSLIB00016353688	CCMSLIB00016353688	NA	NA	NA	0.901755	5	0.01
Tyrosine_vanillin	mzspec:MSV000087427:peak/03-17-2021-LV-top-peaklist-reconvert/537_Group2_90dpi_LV_top_6_Y_A6_P126.mzXML:scan:154	mzspec:GNPS:GNPS-ALKYLAMINES-LIBRARY:accession:CCMSLIB00016355768	CCMSLIB00016355768	NA	NA	NA	0.974139	5	0.01
Tyrosine_vanillin	mzspec:MSV000087427:peak/03-17-2021-LV-top-peaklist-reconvert/537_Group2_90dpi_LV_top_6_Y_A6_P126.mzXML:scan:154	mzspec:GNPS:GNPS-ALKYLAMINES-LIBRARY:accession:CCMSLIB00016355769	CCMSLIB00016355769	NA	NA	NA	0.974027	5	0.01
Dopamine_p-Hydroxyphenylpyruvate	mzspec:MSV000087427:peak/03-17-2021-LV-top-peaklist-reconvert/560_Group2_90dpi_LV_top_14_Y_B2_P126.mzXML:scan:147	mzspec:GNPS:GNPS-ALKYLAMINES-LIBRARY:accession:CCMSLIB00016353688	CCMSLIB00016353688	NA	NA	NA	0.886047	4	0.01
Tyrosine_vanillin	mzspec:MSV000087427:peak/03-17-2021-LV-top-peaklist-reconvert/560_Group2_90dpi_LV_top_14_Y_B2_P126.mzXML:scan:147	mzspec:GNPS:GNPS-ALKYLAMINES-LIBRARY:accession:CCMSLIB00016355768	CCMSLIB00016355768	NA	NA	NA	0.969082	5	0.01
Tyrosine_vanillin	mzspec:MSV000087427:peak/03-17-2021-LV-top-peaklist-reconvert/560_Group2_90dpi_LV_top_14_Y_B2_P126.mzXML:scan:147	mzspec:GNPS:GNPS-ALKYLAMINES-LIBRARY:accession:CCMSLIB00016355769	CCMSLIB00016355769	NA	NA	NA	0.969149	5	0.01
Glycine_Glyceraldehyde	mzspec:MSV000087427:peak/03-17-2021-LV-top-peaklist-reconvert/570_Group3B_70dpi_LV_top_300_B_E2_P129.mzXML:scan:181	mzspec:GNPS:GNPS-ALKYLAMINES-LIBRARY:accession:CCMSLIB00016347376	CCMSLIB00016347376	NA	NA	NA	0.807167	6	0
Dopamine_p-Hydroxyphenylpyruvate	mzspec:MSV000087427:peak/03-17-2021-LV-top-peaklist-reconvert/574_Group3C_90dpi_LV_top_32_Y_C8_P126.mzXML:scan:151	mzspec:GNPS:GNPS-ALKYLAMINES-LIBRARY:accession:CCMSLIB00016353688	CCMSLIB00016353688	NA	NA	NA	0.854941	4	0.01
Tyrosine_vanillin	mzspec:MSV000087427:peak/03-17-2021-LV-top-peaklist-reconvert/574_Group3C_90dpi_LV_top_32_Y_C8_P126.mzXML:scan:151	mzspec:GNPS:GNPS-ALKYLAMINES-LIBRARY:accession:CCMSLIB00016355768	CCMSLIB00016355768	NA	NA	NA	0.924148	5	0.01
Tyrosine_vanillin	mzspec:MSV000087427:peak/03-17-2021-LV-top-peaklist-reconvert/574_Group3C_90dpi_LV_top_32_Y_C8_P126.mzXML:scan:151	mzspec:GNPS:GNPS-ALKYLAMINES-LIBRARY:accession:CCMSLIB00016355769	CCMSLIB00016355769	NA	NA	NA	0.923728	5	0.01
Glycine_Glyceraldehyde	mzspec:MSV000087427:peak/03-17-2021-LV-top-peaklist-reconvert/577_Group3D_120dpi_LV_top_132_R_D11_P127.mzXML:scan:163	mzspec:GNPS:GNPS-ALKYLAMINES-LIBRARY:accession:CCMSLIB00016347376	CCMSLIB00016347376	NA	NA	NA	0.806223	6	0
Dopamine_p-Hydroxyphenylpyruvate	mzspec:MSV000087427:peak/03-17-2021-LV-top-peaklist-reconvert/579_Group3D_120dpi_LV_top_134_R_E1_P127.mzXML:scan:155	mzspec:GNPS:GNPS-ALKYLAMINES-LIBRARY:accession:CCMSLIB00016353688	CCMSLIB00016353688	NA	NA	NA	0.874723	4	0.01
Tyrosine_vanillin	mzspec:MSV000087427:peak/03-17-2021-LV-top-peaklist-reconvert/579_Group3D_120dpi_LV_top_134_R_E1_P127.mzXML:scan:155	mzspec:GNPS:GNPS-ALKYLAMINES-LIBRARY:accession:CCMSLIB00016355768	CCMSLIB00016355768	NA	NA	NA	0.973605	5	0.01
Tyrosine_vanillin	mzspec:MSV000087427:peak/03-17-2021-LV-top-peaklist-reconvert/579_Group3D_120dpi_LV_top_134_R_E1_P127.mzXML:scan:155	mzspec:GNPS:GNPS-ALKYLAMINES-LIBRARY:accession:CCMSLIB00016355769	CCMSLIB00016355769	NA	NA	NA	0.975158	5	0.01
Glycine_Glyceraldehyde	mzspec:MSV000087427:peak/03-17-2021-LV-top-peaklist-reconvert/579_Group3D_120dpi_LV_top_134_R_E1_P127.mzXML:scan:177	mzspec:GNPS:GNPS-ALKYLAMINES-LIBRARY:accession:CCMSLIB00016347376	CCMSLIB00016347376	NA	NA	NA	0.806847	6	0.02
Dopamine_p-Hydroxyphenylpyruvate	mzspec:MSV000087427:peak/03-17-2021-LV-top-peaklist-reconvert/580_Group3D_120dpi_LV_top_135_R_E2_P127.mzXML:scan:147	mzspec:GNPS:GNPS-ALKYLAMINES-LIBRARY:accession:CCMSLIB00016353688	CCMSLIB00016353688	NA	NA	NA	0.904704	5	0.01
Tyrosine_vanillin	mzspec:MSV000087427:peak/03-17-2021-LV-top-peaklist-reconvert/580_Group3D_120dpi_LV_top_135_R_E2_P127.mzXML:scan:147	mzspec:GNPS:GNPS-ALKYLAMINES-LIBRARY:accession:CCMSLIB00016355768	CCMSLIB00016355768	NA	NA	NA	0.971336	5	0.01
Tyrosine_vanillin	mzspec:MSV000087427:peak/03-17-2021-LV-top-peaklist-reconvert/580_Group3D_120dpi_LV_top_135_R_E2_P127.mzXML:scan:147	mzspec:GNPS:GNPS-ALKYLAMINES-LIBRARY:accession:CCMSLIB00016355769	CCMSLIB00016355769	NA	NA	NA	0.970895	5	0.01
Tyrosine_vanillin	mzspec:MSV000087427:peak/03-17-2021-LV-top-peaklist-reconvert/581_Group3E_142dpi_LV_top_176_G_B4_P128.mzXML:scan:129	mzspec:GNPS:GNPS-ALKYLAMINES-LIBRARY:accession:CCMSLIB00016355768	CCMSLIB00016355768	NA	NA	NA	0.829551	4	0.01
Tyrosine_vanillin	mzspec:MSV000087427:peak/03-17-2021-LV-top-peaklist-reconvert/581_Group3E_142dpi_LV_top_176_G_B4_P128.mzXML:scan:129	mzspec:GNPS:GNPS-ALKYLAMINES-LIBRARY:accession:CCMSLIB00016355769	CCMSLIB00016355769	NA	NA	NA	0.830601	4	0.01
Dopamine_p-Hydroxyphenylpyruvate	mzspec:MSV000087427:peak/03-17-2021-LV-top-peaklist-reconvert/605_Group7_120dpi_LV_top_140_R_E7_P127.mzXML:scan:147	mzspec:GNPS:GNPS-ALKYLAMINES-LIBRARY:accession:CCMSLIB00016353688	CCMSLIB00016353688	NA	NA	NA	0.909799	5	0.01
Tyrosine_vanillin	mzspec:MSV000087427:peak/03-17-2021-LV-top-peaklist-reconvert/605_Group7_120dpi_LV_top_140_R_E7_P127.mzXML:scan:147	mzspec:GNPS:GNPS-ALKYLAMINES-LIBRARY:accession:CCMSLIB00016355768	CCMSLIB00016355768	NA	NA	NA	0.972304	5	0.01
Tyrosine_vanillin	mzspec:MSV000087427:peak/03-17-2021-LV-top-peaklist-reconvert/605_Group7_120dpi_LV_top_140_R_E7_P127.mzXML:scan:147	mzspec:GNPS:GNPS-ALKYLAMINES-LIBRARY:accession:CCMSLIB00016355769	CCMSLIB00016355769	NA	NA	NA	0.971794	5	0.01
Glycine_Glyceraldehyde	mzspec:MSV000087427:peak/03-17-2021-LV-top-peaklist-reconvert/610_Group8_120dpi_LV_top_90_R_A5_P127.mzXML:scan:187	mzspec:GNPS:GNPS-ALKYLAMINES-LIBRARY:accession:CCMSLIB00016347376	CCMSLIB00016347376	NA	NA	NA	0.814174	5	0.02
Glycine_Glyceraldehyde	mzspec:MSV000087427:peak/03-17-2021-LV-top-peaklist-reconvert/615_Group9_142dpi_LV_top_185_G_C1_P128.mzXML:scan:168	mzspec:GNPS:GNPS-ALKYLAMINES-LIBRARY:accession:CCMSLIB00016347376	CCMSLIB00016347376	NA	NA	NA	0.806363	6	0
Glycine_Glyceraldehyde	mzspec:MSV000087427:peak/03-17-2021-LV-top-peaklist-reconvert/622_Group11_120dpi_LV_top_92_R_A7_P127.mzXML:scan:180	mzspec:GNPS:GNPS-ALKYLAMINES-LIBRARY:accession:CCMSLIB00016347376	CCMSLIB00016347376	NA	NA	NA	0.811006	5	0.02
Glycine_Glyceraldehyde	mzspec:MSV000087427:peak/03-17-2021-LV-top-peaklist-reconvert/626_Group12_120dpi_LV_top_96_R_A11_P127.mzXML:scan:182	mzspec:GNPS:GNPS-ALKYLAMINES-LIBRARY:accession:CCMSLIB00016347376	CCMSLIB00016347376	NA	NA	NA	0.80371	5	0
Dopamine_p-Hydroxyphenylpyruvate	mzspec:MSV000087427:peak/03-17-2021-LV-top-peaklist-reconvert/629_Group12_120dpi_LV_top_99_R_B2_P127.mzXML:scan:140	mzspec:GNPS:GNPS-ALKYLAMINES-LIBRARY:accession:CCMSLIB00016353688	CCMSLIB00016353688	NA	NA	NA	0.887103	5	0.01
Tyrosine_vanillin	mzspec:MSV000087427:peak/03-17-2021-LV-top-peaklist-reconvert/629_Group12_120dpi_LV_top_99_R_B2_P127.mzXML:scan:140	mzspec:GNPS:GNPS-ALKYLAMINES-LIBRARY:accession:CCMSLIB00016355768	CCMSLIB00016355768	NA	NA	NA	0.966522	5	0.01
Tyrosine_vanillin	mzspec:MSV000087427:peak/03-17-2021-LV-top-peaklist-reconvert/629_Group12_120dpi_LV_top_99_R_B2_P127.mzXML:scan:140	mzspec:GNPS:GNPS-ALKYLAMINES-LIBRARY:accession:CCMSLIB00016355769	CCMSLIB00016355769	NA	NA	NA	0.966844	5	0.01
Dopamine_p-Hydroxyphenylpyruvate	mzspec:MSV000087427:peak/03-17-2021-LV-top-peaklist-reconvert/662_Group3D_120dpi_LV_top_142_R_E9_P127.mzXML:scan:157	mzspec:GNPS:GNPS-ALKYLAMINES-LIBRARY:accession:CCMSLIB00016353688	CCMSLIB00016353688	NA	NA	NA	0.900418	5	0.01
Tyrosine_vanillin	mzspec:MSV000087427:peak/03-17-2021-LV-top-peaklist-reconvert/662_Group3D_120dpi_LV_top_142_R_E9_P127.mzXML:scan:157	mzspec:GNPS:GNPS-ALKYLAMINES-LIBRARY:accession:CCMSLIB00016355768	CCMSLIB00016355768	NA	NA	NA	0.950697	5	0.01
Tyrosine_vanillin	mzspec:MSV000087427:peak/03-17-2021-LV-top-peaklist-reconvert/662_Group3D_120dpi_LV_top_142_R_E9_P127.mzXML:scan:157	mzspec:GNPS:GNPS-ALKYLAMINES-LIBRARY:accession:CCMSLIB00016355769	CCMSLIB00016355769	NA	NA	NA	0.948978	5	0.01
Dopamine_p-Hydroxyphenylpyruvate	mzspec:MSV000087427:peak/03-17-2021-LV-top-peaklist-reconvert/722_Group13_113dpi_LV_top_69_Y_F9_P126.mzXML:scan:146	mzspec:GNPS:GNPS-ALKYLAMINES-LIBRARY:accession:CCMSLIB00016353688	CCMSLIB00016353688	NA	NA	NA	0.884053	4	0.01
Tyrosine_vanillin	mzspec:MSV000087427:peak/03-17-2021-LV-top-peaklist-reconvert/722_Group13_113dpi_LV_top_69_Y_F9_P126.mzXML:scan:146	mzspec:GNPS:GNPS-ALKYLAMINES-LIBRARY:accession:CCMSLIB00016355768	CCMSLIB00016355768	NA	NA	NA	0.965074	5	0.01
Tyrosine_vanillin	mzspec:MSV000087427:peak/03-17-2021-LV-top-peaklist-reconvert/722_Group13_113dpi_LV_top_69_Y_F9_P126.mzXML:scan:146	mzspec:GNPS:GNPS-ALKYLAMINES-LIBRARY:accession:CCMSLIB00016355769	CCMSLIB00016355769	NA	NA	NA	0.965276	5	0.01
Glycine_Glyceraldehyde	mzspec:MSV000087427:peak/03-17-2021-LV-top-peaklist-reconvert/725_Group13_113dpi_LV_top_72_Y_F12_P126.mzXML:scan:131	mzspec:GNPS:GNPS-ALKYLAMINES-LIBRARY:accession:CCMSLIB00016347376	CCMSLIB00016347376	NA	NA	NA	0.801958	5	0.02
Dopamine_p-Hydroxyphenylpyruvate	mzspec:MSV000087427:peak/03-17-2021-LV-top-peaklist-reconvert/726_Group14_142dpi_LV_top_221_G_F1_P128.mzXML:scan:151	mzspec:GNPS:GNPS-ALKYLAMINES-LIBRARY:accession:CCMSLIB00016353688	CCMSLIB00016353688	NA	NA	NA	0.916905	4	0.01
Tyrosine_vanillin	mzspec:MSV000087427:peak/03-17-2021-LV-top-peaklist-reconvert/726_Group14_142dpi_LV_top_221_G_F1_P128.mzXML:scan:151	mzspec:GNPS:GNPS-ALKYLAMINES-LIBRARY:accession:CCMSLIB00016355768	CCMSLIB00016355768	NA	NA	NA	0.968325	5	0.01
Tyrosine_vanillin	mzspec:MSV000087427:peak/03-17-2021-LV-top-peaklist-reconvert/726_Group14_142dpi_LV_top_221_G_F1_P128.mzXML:scan:151	mzspec:GNPS:GNPS-ALKYLAMINES-LIBRARY:accession:CCMSLIB00016355769	CCMSLIB00016355769	NA	NA	NA	0.967005	5	0.01
Dopamine_p-Hydroxyphenylpyruvate	mzspec:MSV000087427:peak/03-17-2021-LV-top-peaklist-reconvert/758_Group4_90dpi_LV_top_26_Y_C2_P126.mzXML:scan:146	mzspec:GNPS:GNPS-ALKYLAMINES-LIBRARY:accession:CCMSLIB00016353688	CCMSLIB00016353688	NA	NA	NA	0.896248	4	0.01
Tyrosine_vanillin	mzspec:MSV000087427:peak/03-17-2021-LV-top-peaklist-reconvert/758_Group4_90dpi_LV_top_26_Y_C2_P126.mzXML:scan:146	mzspec:GNPS:GNPS-ALKYLAMINES-LIBRARY:accession:CCMSLIB00016355768	CCMSLIB00016355768	NA	NA	NA	0.967596	5	0.01
Tyrosine_vanillin	mzspec:MSV000087427:peak/03-17-2021-LV-top-peaklist-reconvert/758_Group4_90dpi_LV_top_26_Y_C2_P126.mzXML:scan:146	mzspec:GNPS:GNPS-ALKYLAMINES-LIBRARY:accession:CCMSLIB00016355769	CCMSLIB00016355769	NA	NA	NA	0.967017	5	0.01
Dopamine_p-Hydroxyphenylpyruvate	mzspec:MSV000087427:peak/03-17-2021-LV-top-peaklist-reconvert/766_Group6_113dpi_LV_top_78_Y_G6_P126.mzXML:scan:144	mzspec:GNPS:GNPS-ALKYLAMINES-LIBRARY:accession:CCMSLIB00016353688	CCMSLIB00016353688	NA	NA	NA	0.89429	5	0.01
Tyrosine_vanillin	mzspec:MSV000087427:peak/03-17-2021-LV-top-peaklist-reconvert/766_Group6_113dpi_LV_top_78_Y_G6_P126.mzXML:scan:144	mzspec:GNPS:GNPS-ALKYLAMINES-LIBRARY:accession:CCMSLIB00016355768	CCMSLIB00016355768	NA	NA	NA	0.971963	5	0.01
Tyrosine_vanillin	mzspec:MSV000087427:peak/03-17-2021-LV-top-peaklist-reconvert/766_Group6_113dpi_LV_top_78_Y_G6_P126.mzXML:scan:144	mzspec:GNPS:GNPS-ALKYLAMINES-LIBRARY:accession:CCMSLIB00016355769	CCMSLIB00016355769	NA	NA	NA	0.97191	5	0.01
Dopamine_p-Hydroxyphenylpyruvate	mzspec:MSV000087427:peak/03-17-2021-LV-top-peaklist-reconvert/769_Group6_113dpi_LV_top_80_Y_G8_P126.mzXML:scan:141	mzspec:GNPS:GNPS-ALKYLAMINES-LIBRARY:accession:CCMSLIB00016353688	CCMSLIB00016353688	NA	NA	NA	0.919478	4	0.01
Tyrosine_vanillin	mzspec:MSV000087427:peak/03-17-2021-LV-top-peaklist-reconvert/769_Group6_113dpi_LV_top_80_Y_G8_P126.mzXML:scan:141	mzspec:GNPS:GNPS-ALKYLAMINES-LIBRARY:accession:CCMSLIB00016355768	CCMSLIB00016355768	NA	NA	NA	0.972652	5	0.01
Tyrosine_vanillin	mzspec:MSV000087427:peak/03-17-2021-LV-top-peaklist-reconvert/769_Group6_113dpi_LV_top_80_Y_G8_P126.mzXML:scan:141	mzspec:GNPS:GNPS-ALKYLAMINES-LIBRARY:accession:CCMSLIB00016355769	CCMSLIB00016355769	NA	NA	NA	0.971101	5	0.01
Glycine_Glyceraldehyde	mzspec:MSV000087427:peak/03-17-2021-LV-top-peaklist-reconvert/770_Group6_113dpi_LV_top_81_Y_G9_P126.mzXML:scan:143	mzspec:GNPS:GNPS-ALKYLAMINES-LIBRARY:accession:CCMSLIB00016347376	CCMSLIB00016347376	NA	NA	NA	0.806718	5	0.02
Glycine_Glyceraldehyde	mzspec:MSV000087427:peak/03-17-2021-LV-top-peaklist-reconvert/772_Group7_120dpi_LV_top_157_R_F12_P127.mzXML:scan:170	mzspec:GNPS:GNPS-ALKYLAMINES-LIBRARY:accession:CCMSLIB00016347376	CCMSLIB00016347376	NA	NA	NA	0.810219	5	0
Dopamine_p-Hydroxyphenylpyruvate	mzspec:MSV000087427:peak/03-17-2021-LV-top-peaklist-reconvert/786_Group10_142dpi_LV_top_236_G_G4_P128.mzXML:scan:146	mzspec:GNPS:GNPS-ALKYLAMINES-LIBRARY:accession:CCMSLIB00016353688	CCMSLIB00016353688	NA	NA	NA	0.896969	5	0.01
Tyrosine_vanillin	mzspec:MSV000087427:peak/03-17-2021-LV-top-peaklist-reconvert/786_Group10_142dpi_LV_top_236_G_G4_P128.mzXML:scan:146	mzspec:GNPS:GNPS-ALKYLAMINES-LIBRARY:accession:CCMSLIB00016355768	CCMSLIB00016355768	NA	NA	NA	0.978262	5	0.01
Tyrosine_vanillin	mzspec:MSV000087427:peak/03-17-2021-LV-top-peaklist-reconvert/786_Group10_142dpi_LV_top_236_G_G4_P128.mzXML:scan:146	mzspec:GNPS:GNPS-ALKYLAMINES-LIBRARY:accession:CCMSLIB00016355769	CCMSLIB00016355769	NA	NA	NA	0.978576	5	0.01
Dopamine_p-Hydroxyphenylpyruvate	mzspec:MSV000087427:peak/03-17-2021-LV-top-peaklist-reconvert/805_Group15_142dpi_LV_top_245_G_H1_P128.mzXML:scan:140	mzspec:GNPS:GNPS-ALKYLAMINES-LIBRARY:accession:CCMSLIB00016353688	CCMSLIB00016353688	NA	NA	NA	0.903743	5	0.01
Tyrosine_vanillin	mzspec:MSV000087427:peak/03-17-2021-LV-top-peaklist-reconvert/805_Group15_142dpi_LV_top_245_G_H1_P128.mzXML:scan:140	mzspec:GNPS:GNPS-ALKYLAMINES-LIBRARY:accession:CCMSLIB00016355768	CCMSLIB00016355768	NA	NA	NA	0.969697	5	0.01
Tyrosine_vanillin	mzspec:MSV000087427:peak/03-17-2021-LV-top-peaklist-reconvert/805_Group15_142dpi_LV_top_245_G_H1_P128.mzXML:scan:140	mzspec:GNPS:GNPS-ALKYLAMINES-LIBRARY:accession:CCMSLIB00016355769	CCMSLIB00016355769	NA	NA	NA	0.969074	5	0.01
Glycine_Glyceraldehyde	mzspec:MSV000087427:peak/03-17-2021-LV-top-peaklist-reconvert/805_Group15_142dpi_LV_top_245_G_H1_P128.mzXML:scan:184	mzspec:GNPS:GNPS-ALKYLAMINES-LIBRARY:accession:CCMSLIB00016347376	CCMSLIB00016347376	NA	NA	NA	0.807458	5	0.02
Dopamine_p-Hydroxyphenylpyruvate	mzspec:MSV000087427:peak/03-17-2021-RA-peaklist-reconvert/512_Group1C_142dpi_RA_162_G_A2_P124.mzXML:scan:144	mzspec:GNPS:GNPS-ALKYLAMINES-LIBRARY:accession:CCMSLIB00016353688	CCMSLIB00016353688	NA	NA	NA	0.916603	5	0.01
Tyrosine_vanillin	mzspec:MSV000087427:peak/03-17-2021-RA-peaklist-reconvert/512_Group1C_142dpi_RA_162_G_A2_P124.mzXML:scan:144	mzspec:GNPS:GNPS-ALKYLAMINES-LIBRARY:accession:CCMSLIB00016355768	CCMSLIB00016355768	NA	NA	NA	0.976337	5	0.01
Tyrosine_vanillin	mzspec:MSV000087427:peak/03-17-2021-RA-peaklist-reconvert/512_Group1C_142dpi_RA_162_G_A2_P124.mzXML:scan:144	mzspec:GNPS:GNPS-ALKYLAMINES-LIBRARY:accession:CCMSLIB00016355769	CCMSLIB00016355769	NA	NA	NA	0.9754	5	0.01
Dopamine_p-Hydroxyphenylpyruvate	mzspec:MSV000087427:peak/03-17-2021-RA-peaklist-reconvert/517_Group2_90dpi_RA_1_Y_A1_P122.mzXML:scan:144	mzspec:GNPS:GNPS-ALKYLAMINES-LIBRARY:accession:CCMSLIB00016353688	CCMSLIB00016353688	NA	NA	NA	0.878587	4	0.01
Tyrosine_vanillin	mzspec:MSV000087427:peak/03-17-2021-RA-peaklist-reconvert/517_Group2_90dpi_RA_1_Y_A1_P122.mzXML:scan:144	mzspec:GNPS:GNPS-ALKYLAMINES-LIBRARY:accession:CCMSLIB00016355768	CCMSLIB00016355768	NA	NA	NA	0.91941	5	0.01
Tyrosine_vanillin	mzspec:MSV000087427:peak/03-17-2021-RA-peaklist-reconvert/517_Group2_90dpi_RA_1_Y_A1_P122.mzXML:scan:144	mzspec:GNPS:GNPS-ALKYLAMINES-LIBRARY:accession:CCMSLIB00016355769	CCMSLIB00016355769	NA	NA	NA	0.917575	5	0.01
Dopamine_p-Hydroxyphenylpyruvate	mzspec:MSV000087427:peak/03-17-2021-RA-peaklist-reconvert/537_Group2_90dpi_RA_6_Y_A6_P122.mzXML:scan:133	mzspec:GNPS:GNPS-ALKYLAMINES-LIBRARY:accession:CCMSLIB00016353688	CCMSLIB00016353688	NA	NA	NA	0.913282	5	0.01
Tyrosine_vanillin	mzspec:MSV000087427:peak/03-17-2021-RA-peaklist-reconvert/537_Group2_90dpi_RA_6_Y_A6_P122.mzXML:scan:133	mzspec:GNPS:GNPS-ALKYLAMINES-LIBRARY:accession:CCMSLIB00016355768	CCMSLIB00016355768	NA	NA	NA	0.978637	5	0.01
Tyrosine_vanillin	mzspec:MSV000087427:peak/03-17-2021-RA-peaklist-reconvert/537_Group2_90dpi_RA_6_Y_A6_P122.mzXML:scan:133	mzspec:GNPS:GNPS-ALKYLAMINES-LIBRARY:accession:CCMSLIB00016355769	CCMSLIB00016355769	NA	NA	NA	0.978101	5	0.01
Dopamine_p-Hydroxyphenylpyruvate	mzspec:MSV000087427:peak/03-17-2021-RA-peaklist-reconvert/555_Group1C_142dpi_RA_175_G_B3_P124.mzXML:scan:144	mzspec:GNPS:GNPS-ALKYLAMINES-LIBRARY:accession:CCMSLIB00016353688	CCMSLIB00016353688	NA	NA	NA	0.881421	4	0.01
Tyrosine_vanillin	mzspec:MSV000087427:peak/03-17-2021-RA-peaklist-reconvert/555_Group1C_142dpi_RA_175_G_B3_P124.mzXML:scan:144	mzspec:GNPS:GNPS-ALKYLAMINES-LIBRARY:accession:CCMSLIB00016355768	CCMSLIB00016355768	NA	NA	NA	0.959838	5	0.01
Tyrosine_vanillin	mzspec:MSV000087427:peak/03-17-2021-RA-peaklist-reconvert/555_Group1C_142dpi_RA_175_G_B3_P124.mzXML:scan:144	mzspec:GNPS:GNPS-ALKYLAMINES-LIBRARY:accession:CCMSLIB00016355769	CCMSLIB00016355769	NA	NA	NA	0.96012	5	0.01
Dopamine_p-Hydroxyphenylpyruvate	mzspec:MSV000087427:peak/03-17-2021-RA-peaklist-reconvert/557_Group2_90dpi_RA_11_Y_A11_P122.mzXML:scan:149	mzspec:GNPS:GNPS-ALKYLAMINES-LIBRARY:accession:CCMSLIB00016353688	CCMSLIB00016353688	NA	NA	NA	0.856968	4	0.01
Tyrosine_vanillin	mzspec:MSV000087427:peak/03-17-2021-RA-peaklist-reconvert/557_Group2_90dpi_RA_11_Y_A11_P122.mzXML:scan:149	mzspec:GNPS:GNPS-ALKYLAMINES-LIBRARY:accession:CCMSLIB00016355768	CCMSLIB00016355768	NA	NA	NA	0.960311	4	0.01
Tyrosine_vanillin	mzspec:MSV000087427:peak/03-17-2021-RA-peaklist-reconvert/557_Group2_90dpi_RA_11_Y_A11_P122.mzXML:scan:149	mzspec:GNPS:GNPS-ALKYLAMINES-LIBRARY:accession:CCMSLIB00016355769	CCMSLIB00016355769	NA	NA	NA	0.96143	4	0.01
Dopamine_p-Hydroxyphenylpyruvate	mzspec:MSV000087427:peak/03-17-2021-RA-peaklist-reconvert/559_Group2_90dpi_RA_13_Y_B1_P122.mzXML:scan:141	mzspec:GNPS:GNPS-ALKYLAMINES-LIBRARY:accession:CCMSLIB00016353688	CCMSLIB00016353688	NA	NA	NA	0.859649	4	0.01
Tyrosine_vanillin	mzspec:MSV000087427:peak/03-17-2021-RA-peaklist-reconvert/559_Group2_90dpi_RA_13_Y_B1_P122.mzXML:scan:141	mzspec:GNPS:GNPS-ALKYLAMINES-LIBRARY:accession:CCMSLIB00016355768	CCMSLIB00016355768	NA	NA	NA	0.936414	6	0.01
Tyrosine_vanillin	mzspec:MSV000087427:peak/03-17-2021-RA-peaklist-reconvert/559_Group2_90dpi_RA_13_Y_B1_P122.mzXML:scan:141	mzspec:GNPS:GNPS-ALKYLAMINES-LIBRARY:accession:CCMSLIB00016355769	CCMSLIB00016355769	NA	NA	NA	0.936558	5	0.01
Dopamine_p-Hydroxyphenylpyruvate	mzspec:MSV000087427:peak/03-17-2021-RA-peaklist-reconvert/571_Group3C_90dpi_RA_29_Y_C5_P122.mzXML:scan:145	mzspec:GNPS:GNPS-ALKYLAMINES-LIBRARY:accession:CCMSLIB00016353688	CCMSLIB00016353688	NA	NA	NA	0.894424	5	0.01
Tyrosine_vanillin	mzspec:MSV000087427:peak/03-17-2021-RA-peaklist-reconvert/571_Group3C_90dpi_RA_29_Y_C5_P122.mzXML:scan:145	mzspec:GNPS:GNPS-ALKYLAMINES-LIBRARY:accession:CCMSLIB00016355768	CCMSLIB00016355768	NA	NA	NA	0.977505	5	0.01
Tyrosine_vanillin	mzspec:MSV000087427:peak/03-17-2021-RA-peaklist-reconvert/571_Group3C_90dpi_RA_29_Y_C5_P122.mzXML:scan:145	mzspec:GNPS:GNPS-ALKYLAMINES-LIBRARY:accession:CCMSLIB00016355769	CCMSLIB00016355769	NA	NA	NA	0.978123	5	0.01
Dopamine_p-Hydroxyphenylpyruvate	mzspec:MSV000087427:peak/03-17-2021-RA-peaklist-reconvert/572_Group3C_90dpi_RA_30_Y_C6_P122.mzXML:scan:134	mzspec:GNPS:GNPS-ALKYLAMINES-LIBRARY:accession:CCMSLIB00016353688	CCMSLIB00016353688	NA	NA	NA	0.905217	5	0.01
Tyrosine_vanillin	mzspec:MSV000087427:peak/03-17-2021-RA-peaklist-reconvert/572_Group3C_90dpi_RA_30_Y_C6_P122.mzXML:scan:134	mzspec:GNPS:GNPS-ALKYLAMINES-LIBRARY:accession:CCMSLIB00016355768	CCMSLIB00016355768	NA	NA	NA	0.980386	5	0.01
Tyrosine_vanillin	mzspec:MSV000087427:peak/03-17-2021-RA-peaklist-reconvert/572_Group3C_90dpi_RA_30_Y_C6_P122.mzXML:scan:134	mzspec:GNPS:GNPS-ALKYLAMINES-LIBRARY:accession:CCMSLIB00016355769	CCMSLIB00016355769	NA	NA	NA	0.980261	5	0.01
Dopamine_p-Hydroxyphenylpyruvate	mzspec:MSV000087427:peak/03-17-2021-RA-peaklist-reconvert/574_Group3C_90dpi_RA_32_Y_C8_P122.mzXML:scan:140	mzspec:GNPS:GNPS-ALKYLAMINES-LIBRARY:accession:CCMSLIB00016353688	CCMSLIB00016353688	NA	NA	NA	0.877348	4	0.01
Tyrosine_vanillin	mzspec:MSV000087427:peak/03-17-2021-RA-peaklist-reconvert/574_Group3C_90dpi_RA_32_Y_C8_P122.mzXML:scan:140	mzspec:GNPS:GNPS-ALKYLAMINES-LIBRARY:accession:CCMSLIB00016355768	CCMSLIB00016355768	NA	NA	NA	0.96715	5	0.01
Tyrosine_vanillin	mzspec:MSV000087427:peak/03-17-2021-RA-peaklist-reconvert/574_Group3C_90dpi_RA_32_Y_C8_P122.mzXML:scan:140	mzspec:GNPS:GNPS-ALKYLAMINES-LIBRARY:accession:CCMSLIB00016355769	CCMSLIB00016355769	NA	NA	NA	0.968049	5	0.01
Dopamine_p-Hydroxyphenylpyruvate	mzspec:MSV000087427:peak/03-17-2021-RA-peaklist-reconvert/577_Group3D_120dpi_RA_132_R_D11_P123.mzXML:scan:139	mzspec:GNPS:GNPS-ALKYLAMINES-LIBRARY:accession:CCMSLIB00016353688	CCMSLIB00016353688	NA	NA	NA	0.897759	4	0.01
Tyrosine_vanillin	mzspec:MSV000087427:peak/03-17-2021-RA-peaklist-reconvert/577_Group3D_120dpi_RA_132_R_D11_P123.mzXML:scan:139	mzspec:GNPS:GNPS-ALKYLAMINES-LIBRARY:accession:CCMSLIB00016355768	CCMSLIB00016355768	NA	NA	NA	0.971624	5	0.01
Tyrosine_vanillin	mzspec:MSV000087427:peak/03-17-2021-RA-peaklist-reconvert/577_Group3D_120dpi_RA_132_R_D11_P123.mzXML:scan:139	mzspec:GNPS:GNPS-ALKYLAMINES-LIBRARY:accession:CCMSLIB00016355769	CCMSLIB00016355769	NA	NA	NA	0.971637	5	0.01
Dopamine_p-Hydroxyphenylpyruvate	mzspec:MSV000087427:peak/03-17-2021-RA-peaklist-reconvert/588_Group4_90dpi_RA_17_Y_B5_P122.mzXML:scan:141	mzspec:GNPS:GNPS-ALKYLAMINES-LIBRARY:accession:CCMSLIB00016353688	CCMSLIB00016353688	NA	NA	NA	0.912425	6	0.01
Tyrosine_vanillin	mzspec:MSV000087427:peak/03-17-2021-RA-peaklist-reconvert/588_Group4_90dpi_RA_17_Y_B5_P122.mzXML:scan:141	mzspec:GNPS:GNPS-ALKYLAMINES-LIBRARY:accession:CCMSLIB00016355768	CCMSLIB00016355768	NA	NA	NA	0.982641	5	0.01
Tyrosine_vanillin	mzspec:MSV000087427:peak/03-17-2021-RA-peaklist-reconvert/588_Group4_90dpi_RA_17_Y_B5_P122.mzXML:scan:141	mzspec:GNPS:GNPS-ALKYLAMINES-LIBRARY:accession:CCMSLIB00016355769	CCMSLIB00016355769	NA	NA	NA	0.982515	5	0.01
Dopamine_p-Hydroxyphenylpyruvate	mzspec:MSV000087427:peak/03-17-2021-RA-peaklist-reconvert/591_Group5_113dpi_RA_44_Y_D8_P122.mzXML:scan:140	mzspec:GNPS:GNPS-ALKYLAMINES-LIBRARY:accession:CCMSLIB00016353688	CCMSLIB00016353688	NA	NA	NA	0.899112	5	0.01
Tyrosine_vanillin	mzspec:MSV000087427:peak/03-17-2021-RA-peaklist-reconvert/591_Group5_113dpi_RA_44_Y_D8_P122.mzXML:scan:140	mzspec:GNPS:GNPS-ALKYLAMINES-LIBRARY:accession:CCMSLIB00016355768	CCMSLIB00016355768	NA	NA	NA	0.98089	5	0.01
Tyrosine_vanillin	mzspec:MSV000087427:peak/03-17-2021-RA-peaklist-reconvert/591_Group5_113dpi_RA_44_Y_D8_P122.mzXML:scan:140	mzspec:GNPS:GNPS-ALKYLAMINES-LIBRARY:accession:CCMSLIB00016355769	CCMSLIB00016355769	NA	NA	NA	0.981269	5	0.01
Dopamine_p-Hydroxyphenylpyruvate	mzspec:MSV000087427:peak/03-17-2021-RA-peaklist-reconvert/592_Group5_113dpi_RA_45_Y_D9_P122.mzXML:scan:142	mzspec:GNPS:GNPS-ALKYLAMINES-LIBRARY:accession:CCMSLIB00016353688	CCMSLIB00016353688	NA	NA	NA	0.90673	6	0.01
Tyrosine_vanillin	mzspec:MSV000087427:peak/03-17-2021-RA-peaklist-reconvert/592_Group5_113dpi_RA_45_Y_D9_P122.mzXML:scan:142	mzspec:GNPS:GNPS-ALKYLAMINES-LIBRARY:accession:CCMSLIB00016355768	CCMSLIB00016355768	NA	NA	NA	0.981273	5	0.01
Tyrosine_vanillin	mzspec:MSV000087427:peak/03-17-2021-RA-peaklist-reconvert/592_Group5_113dpi_RA_45_Y_D9_P122.mzXML:scan:142	mzspec:GNPS:GNPS-ALKYLAMINES-LIBRARY:accession:CCMSLIB00016355769	CCMSLIB00016355769	NA	NA	NA	0.981293	5	0.01
alpha-Methylalanine_Dodecanal	mzspec:MSV000087427:peak/03-17-2021-RA-peaklist-reconvert/592_Group5_113dpi_RA_45_Y_D9_P122.mzXML:scan:790	mzspec:GNPS:GNPS-ALKYLAMINES-LIBRARY:accession:CCMSLIB00016346194	CCMSLIB00016346194	NA	NA	NA	0.800408	4	0
alpha-Methylalanine_Dodecanal	mzspec:MSV000087427:peak/03-17-2021-RA-peaklist-reconvert/592_Group5_113dpi_RA_45_Y_D9_P122.mzXML:scan:790	mzspec:GNPS:GNPS-ALKYLAMINES-LIBRARY:accession:CCMSLIB00016346194	CCMSLIB00016346194	NA	NA	NA	0.800408	4	0
GABA_Dodecanal	mzspec:MSV000087427:peak/03-17-2021-RA-peaklist-reconvert/592_Group5_113dpi_RA_45_Y_D9_P122.mzXML:scan:790	mzspec:GNPS:GNPS-ALKYLAMINES-LIBRARY:accession:CCMSLIB00016351807	CCMSLIB00016351807	NA	NA	NA	0.958054	4	0
GABA_Dodecanal	mzspec:MSV000087427:peak/03-17-2021-RA-peaklist-reconvert/592_Group5_113dpi_RA_45_Y_D9_P122.mzXML:scan:790	mzspec:GNPS:GNPS-ALKYLAMINES-LIBRARY:accession:CCMSLIB00016351807	CCMSLIB00016351807	NA	NA	NA	0.958054	4	0
GABA_Dodecanal	mzspec:MSV000087427:peak/03-17-2021-RA-peaklist-reconvert/592_Group5_113dpi_RA_45_Y_D9_P122.mzXML:scan:790	mzspec:GNPS:GNPS-ALKYLAMINES-LIBRARY:accession:CCMSLIB00016351808	CCMSLIB00016351808	NA	NA	NA	0.95495	4	0
GABA_Dodecanal	mzspec:MSV000087427:peak/03-17-2021-RA-peaklist-reconvert/592_Group5_113dpi_RA_45_Y_D9_P122.mzXML:scan:790	mzspec:GNPS:GNPS-ALKYLAMINES-LIBRARY:accession:CCMSLIB00016351808	CCMSLIB00016351808	NA	NA	NA	0.95495	4	0
Dopamine_p-Hydroxyphenylpyruvate	mzspec:MSV000087427:peak/03-17-2021-RA-peaklist-reconvert/593_Group5_113dpi_RA_46_Y_D10_P122.mzXML:scan:133	mzspec:GNPS:GNPS-ALKYLAMINES-LIBRARY:accession:CCMSLIB00016353688	CCMSLIB00016353688	NA	NA	NA	0.901175	5	0.01
Tyrosine_vanillin	mzspec:MSV000087427:peak/03-17-2021-RA-peaklist-reconvert/593_Group5_113dpi_RA_46_Y_D10_P122.mzXML:scan:133	mzspec:GNPS:GNPS-ALKYLAMINES-LIBRARY:accession:CCMSLIB00016355768	CCMSLIB00016355768	NA	NA	NA	0.983376	5	0.01
Tyrosine_vanillin	mzspec:MSV000087427:peak/03-17-2021-RA-peaklist-reconvert/593_Group5_113dpi_RA_46_Y_D10_P122.mzXML:scan:133	mzspec:GNPS:GNPS-ALKYLAMINES-LIBRARY:accession:CCMSLIB00016355769	CCMSLIB00016355769	NA	NA	NA	0.983783	5	0.01
Dopamine_p-Hydroxyphenylpyruvate	mzspec:MSV000087427:peak/03-17-2021-RA-peaklist-reconvert/594_Group5_113dpi_RA_47_Y_D11_P122.mzXML:scan:134	mzspec:GNPS:GNPS-ALKYLAMINES-LIBRARY:accession:CCMSLIB00016353688	CCMSLIB00016353688	NA	NA	NA	0.897715	6	0.01
Tyrosine_vanillin	mzspec:MSV000087427:peak/03-17-2021-RA-peaklist-reconvert/594_Group5_113dpi_RA_47_Y_D11_P122.mzXML:scan:134	mzspec:GNPS:GNPS-ALKYLAMINES-LIBRARY:accession:CCMSLIB00016355768	CCMSLIB00016355768	NA	NA	NA	0.971121	5	0.01
Tyrosine_vanillin	mzspec:MSV000087427:peak/03-17-2021-RA-peaklist-reconvert/594_Group5_113dpi_RA_47_Y_D11_P122.mzXML:scan:134	mzspec:GNPS:GNPS-ALKYLAMINES-LIBRARY:accession:CCMSLIB00016355769	CCMSLIB00016355769	NA	NA	NA	0.971208	5	0.01
Dopamine_p-Hydroxyphenylpyruvate	mzspec:MSV000087427:peak/03-17-2021-RA-peaklist-reconvert/595_Group5_113dpi_RA_48_Y_D12_P122.mzXML:scan:135	mzspec:GNPS:GNPS-ALKYLAMINES-LIBRARY:accession:CCMSLIB00016353688	CCMSLIB00016353688	NA	NA	NA	0.874441	4	0.01
Tyrosine_vanillin	mzspec:MSV000087427:peak/03-17-2021-RA-peaklist-reconvert/595_Group5_113dpi_RA_48_Y_D12_P122.mzXML:scan:135	mzspec:GNPS:GNPS-ALKYLAMINES-LIBRARY:accession:CCMSLIB00016355768	CCMSLIB00016355768	NA	NA	NA	0.938121	4	0.01
Tyrosine_vanillin	mzspec:MSV000087427:peak/03-17-2021-RA-peaklist-reconvert/595_Group5_113dpi_RA_48_Y_D12_P122.mzXML:scan:135	mzspec:GNPS:GNPS-ALKYLAMINES-LIBRARY:accession:CCMSLIB00016355769	CCMSLIB00016355769	NA	NA	NA	0.937253	4	0.01
Dopamine_p-Hydroxyphenylpyruvate	mzspec:MSV000087427:peak/03-17-2021-RA-peaklist-reconvert/597_Group6_113dpi_RA_50_Y_E2_P122.mzXML:scan:134	mzspec:GNPS:GNPS-ALKYLAMINES-LIBRARY:accession:CCMSLIB00016353688	CCMSLIB00016353688	NA	NA	NA	0.903222	5	0.01
Tyrosine_vanillin	mzspec:MSV000087427:peak/03-17-2021-RA-peaklist-reconvert/597_Group6_113dpi_RA_50_Y_E2_P122.mzXML:scan:134	mzspec:GNPS:GNPS-ALKYLAMINES-LIBRARY:accession:CCMSLIB00016355768	CCMSLIB00016355768	NA	NA	NA	0.979152	5	0.01
Tyrosine_vanillin	mzspec:MSV000087427:peak/03-17-2021-RA-peaklist-reconvert/597_Group6_113dpi_RA_50_Y_E2_P122.mzXML:scan:134	mzspec:GNPS:GNPS-ALKYLAMINES-LIBRARY:accession:CCMSLIB00016355769	CCMSLIB00016355769	NA	NA	NA	0.978977	5	0.01
Dopamine_p-Hydroxyphenylpyruvate	mzspec:MSV000087427:peak/03-17-2021-RA-peaklist-reconvert/598_Group6_113dpi_RA_51_Y_E3_P122.mzXML:scan:132	mzspec:GNPS:GNPS-ALKYLAMINES-LIBRARY:accession:CCMSLIB00016353688	CCMSLIB00016353688	NA	NA	NA	0.915559	4	0.01
Tyrosine_vanillin	mzspec:MSV000087427:peak/03-17-2021-RA-peaklist-reconvert/598_Group6_113dpi_RA_51_Y_E3_P122.mzXML:scan:132	mzspec:GNPS:GNPS-ALKYLAMINES-LIBRARY:accession:CCMSLIB00016355768	CCMSLIB00016355768	NA	NA	NA	0.970364	5	0.01
Tyrosine_vanillin	mzspec:MSV000087427:peak/03-17-2021-RA-peaklist-reconvert/598_Group6_113dpi_RA_51_Y_E3_P122.mzXML:scan:132	mzspec:GNPS:GNPS-ALKYLAMINES-LIBRARY:accession:CCMSLIB00016355769	CCMSLIB00016355769	NA	NA	NA	0.969026	5	0.01
Dopamine_p-Hydroxyphenylpyruvate	mzspec:MSV000087427:peak/03-17-2021-RA-peaklist-reconvert/604_Group7_120dpi_RA_139_R_E6_P123.mzXML:scan:135	mzspec:GNPS:GNPS-ALKYLAMINES-LIBRARY:accession:CCMSLIB00016353688	CCMSLIB00016353688	NA	NA	NA	0.905924	4	0.01
Tyrosine_vanillin	mzspec:MSV000087427:peak/03-17-2021-RA-peaklist-reconvert/604_Group7_120dpi_RA_139_R_E6_P123.mzXML:scan:135	mzspec:GNPS:GNPS-ALKYLAMINES-LIBRARY:accession:CCMSLIB00016355768	CCMSLIB00016355768	NA	NA	NA	0.974435	5	0.01
Tyrosine_vanillin	mzspec:MSV000087427:peak/03-17-2021-RA-peaklist-reconvert/604_Group7_120dpi_RA_139_R_E6_P123.mzXML:scan:135	mzspec:GNPS:GNPS-ALKYLAMINES-LIBRARY:accession:CCMSLIB00016355769	CCMSLIB00016355769	NA	NA	NA	0.973579	5	0.01
Dopamine_p-Hydroxyphenylpyruvate	mzspec:MSV000087427:peak/03-17-2021-RA-peaklist-reconvert/606_Group8_120dpi_RA_86_R_A1_P123.mzXML:scan:160	mzspec:GNPS:GNPS-ALKYLAMINES-LIBRARY:accession:CCMSLIB00016353688	CCMSLIB00016353688	NA	NA	NA	0.869308	4	0.01
Tyrosine_vanillin	mzspec:MSV000087427:peak/03-17-2021-RA-peaklist-reconvert/606_Group8_120dpi_RA_86_R_A1_P123.mzXML:scan:160	mzspec:GNPS:GNPS-ALKYLAMINES-LIBRARY:accession:CCMSLIB00016355768	CCMSLIB00016355768	NA	NA	NA	0.94549	4	0.01
Tyrosine_vanillin	mzspec:MSV000087427:peak/03-17-2021-RA-peaklist-reconvert/606_Group8_120dpi_RA_86_R_A1_P123.mzXML:scan:160	mzspec:GNPS:GNPS-ALKYLAMINES-LIBRARY:accession:CCMSLIB00016355769	CCMSLIB00016355769	NA	NA	NA	0.945313	4	0.01
Dopamine_p-Hydroxyphenylpyruvate	mzspec:MSV000087427:peak/03-17-2021-RA-peaklist-reconvert/608_Group8_120dpi_RA_88_R_A3_P123.mzXML:scan:137	mzspec:GNPS:GNPS-ALKYLAMINES-LIBRARY:accession:CCMSLIB00016353688	CCMSLIB00016353688	NA	NA	NA	0.907743	5	0.01
Tyrosine_vanillin	mzspec:MSV000087427:peak/03-17-2021-RA-peaklist-reconvert/608_Group8_120dpi_RA_88_R_A3_P123.mzXML:scan:137	mzspec:GNPS:GNPS-ALKYLAMINES-LIBRARY:accession:CCMSLIB00016355768	CCMSLIB00016355768	NA	NA	NA	0.981214	5	0.01
Tyrosine_vanillin	mzspec:MSV000087427:peak/03-17-2021-RA-peaklist-reconvert/608_Group8_120dpi_RA_88_R_A3_P123.mzXML:scan:137	mzspec:GNPS:GNPS-ALKYLAMINES-LIBRARY:accession:CCMSLIB00016355769	CCMSLIB00016355769	NA	NA	NA	0.980921	5	0.01
Tyrosine_vanillin	mzspec:MSV000087427:peak/03-17-2021-RA-peaklist-reconvert/623_Group11_120dpi_RA_93_R_A8_P123.mzXML:scan:146	mzspec:GNPS:GNPS-ALKYLAMINES-LIBRARY:accession:CCMSLIB00016355768	CCMSLIB00016355768	NA	NA	NA	0.830492	4	0.01
Tyrosine_vanillin	mzspec:MSV000087427:peak/03-17-2021-RA-peaklist-reconvert/623_Group11_120dpi_RA_93_R_A8_P123.mzXML:scan:146	mzspec:GNPS:GNPS-ALKYLAMINES-LIBRARY:accession:CCMSLIB00016355769	CCMSLIB00016355769	NA	NA	NA	0.830416	4	0.01
Dopamine_p-Hydroxyphenylpyruvate	mzspec:MSV000087427:peak/03-17-2021-RA-peaklist-reconvert/626_Group12_120dpi_RA_96_R_A11_P123.mzXML:scan:135	mzspec:GNPS:GNPS-ALKYLAMINES-LIBRARY:accession:CCMSLIB00016353688	CCMSLIB00016353688	NA	NA	NA	0.904925	5	0.01
Tyrosine_vanillin	mzspec:MSV000087427:peak/03-17-2021-RA-peaklist-reconvert/626_Group12_120dpi_RA_96_R_A11_P123.mzXML:scan:135	mzspec:GNPS:GNPS-ALKYLAMINES-LIBRARY:accession:CCMSLIB00016355768	CCMSLIB00016355768	NA	NA	NA	0.977483	5	0.01
Tyrosine_vanillin	mzspec:MSV000087427:peak/03-17-2021-RA-peaklist-reconvert/626_Group12_120dpi_RA_96_R_A11_P123.mzXML:scan:135	mzspec:GNPS:GNPS-ALKYLAMINES-LIBRARY:accession:CCMSLIB00016355769	CCMSLIB00016355769	NA	NA	NA	0.977093	5	0.01
Dopamine_p-Hydroxyphenylpyruvate	mzspec:MSV000087427:peak/03-17-2021-RA-peaklist-reconvert/628_Group12_120dpi_RA_98_R_B1_P123.mzXML:scan:137	mzspec:GNPS:GNPS-ALKYLAMINES-LIBRARY:accession:CCMSLIB00016353688	CCMSLIB00016353688	NA	NA	NA	0.898589	4	0.01
Tyrosine_vanillin	mzspec:MSV000087427:peak/03-17-2021-RA-peaklist-reconvert/628_Group12_120dpi_RA_98_R_B1_P123.mzXML:scan:137	mzspec:GNPS:GNPS-ALKYLAMINES-LIBRARY:accession:CCMSLIB00016355768	CCMSLIB00016355768	NA	NA	NA	0.954429	5	0.01
Tyrosine_vanillin	mzspec:MSV000087427:peak/03-17-2021-RA-peaklist-reconvert/628_Group12_120dpi_RA_98_R_B1_P123.mzXML:scan:137	mzspec:GNPS:GNPS-ALKYLAMINES-LIBRARY:accession:CCMSLIB00016355769	CCMSLIB00016355769	NA	NA	NA	0.953051	5	0.01
Dopamine_p-Hydroxyphenylpyruvate	mzspec:MSV000087427:peak/03-17-2021-RA-peaklist-reconvert/636_Group13_113dpi_RA_54_Y_E6_P122.mzXML:scan:136	mzspec:GNPS:GNPS-ALKYLAMINES-LIBRARY:accession:CCMSLIB00016353688	CCMSLIB00016353688	NA	NA	NA	0.895252	4	0.01
Tyrosine_vanillin	mzspec:MSV000087427:peak/03-17-2021-RA-peaklist-reconvert/636_Group13_113dpi_RA_54_Y_E6_P122.mzXML:scan:136	mzspec:GNPS:GNPS-ALKYLAMINES-LIBRARY:accession:CCMSLIB00016355768	CCMSLIB00016355768	NA	NA	NA	0.967855	6	0.01
Tyrosine_vanillin	mzspec:MSV000087427:peak/03-17-2021-RA-peaklist-reconvert/636_Group13_113dpi_RA_54_Y_E6_P122.mzXML:scan:136	mzspec:GNPS:GNPS-ALKYLAMINES-LIBRARY:accession:CCMSLIB00016355769	CCMSLIB00016355769	NA	NA	NA	0.967766	5	0.01
Dopamine_p-Hydroxyphenylpyruvate	mzspec:MSV000087427:peak/03-17-2021-RA-peaklist-reconvert/640_Group13_113dpi_RA_58_Y_E10_P122.mzXML:scan:139	mzspec:GNPS:GNPS-ALKYLAMINES-LIBRARY:accession:CCMSLIB00016353688	CCMSLIB00016353688	NA	NA	NA	0.876804	4	0.01
Tyrosine_vanillin	mzspec:MSV000087427:peak/03-17-2021-RA-peaklist-reconvert/640_Group13_113dpi_RA_58_Y_E10_P122.mzXML:scan:139	mzspec:GNPS:GNPS-ALKYLAMINES-LIBRARY:accession:CCMSLIB00016355768	CCMSLIB00016355768	NA	NA	NA	0.957631	5	0.01
Tyrosine_vanillin	mzspec:MSV000087427:peak/03-17-2021-RA-peaklist-reconvert/640_Group13_113dpi_RA_58_Y_E10_P122.mzXML:scan:139	mzspec:GNPS:GNPS-ALKYLAMINES-LIBRARY:accession:CCMSLIB00016355769	CCMSLIB00016355769	NA	NA	NA	0.957834	5	0.01
Dopamine_p-Hydroxyphenylpyruvate	mzspec:MSV000087427:peak/03-17-2021-RA-peaklist-reconvert/657_Group3C_90dpi_RA_35_Y_C11_P122.mzXML:scan:145	mzspec:GNPS:GNPS-ALKYLAMINES-LIBRARY:accession:CCMSLIB00016353688	CCMSLIB00016353688	NA	NA	NA	0.890095	5	0.01
Tyrosine_vanillin	mzspec:MSV000087427:peak/03-17-2021-RA-peaklist-reconvert/657_Group3C_90dpi_RA_35_Y_C11_P122.mzXML:scan:145	mzspec:GNPS:GNPS-ALKYLAMINES-LIBRARY:accession:CCMSLIB00016355768	CCMSLIB00016355768	NA	NA	NA	0.968064	5	0.01
Tyrosine_vanillin	mzspec:MSV000087427:peak/03-17-2021-RA-peaklist-reconvert/657_Group3C_90dpi_RA_35_Y_C11_P122.mzXML:scan:145	mzspec:GNPS:GNPS-ALKYLAMINES-LIBRARY:accession:CCMSLIB00016355769	CCMSLIB00016355769	NA	NA	NA	0.968179	5	0.01
Dopamine_p-Hydroxyphenylpyruvate	mzspec:MSV000087427:peak/03-17-2021-RA-peaklist-reconvert/659_Group3C_90dpi_RA_37_Y_D1_P122.mzXML:scan:136	mzspec:GNPS:GNPS-ALKYLAMINES-LIBRARY:accession:CCMSLIB00016353688	CCMSLIB00016353688	NA	NA	NA	0.90802	5	0.01
Tyrosine_vanillin	mzspec:MSV000087427:peak/03-17-2021-RA-peaklist-reconvert/659_Group3C_90dpi_RA_37_Y_D1_P122.mzXML:scan:136	mzspec:GNPS:GNPS-ALKYLAMINES-LIBRARY:accession:CCMSLIB00016355768	CCMSLIB00016355768	NA	NA	NA	0.974544	5	0.01
Tyrosine_vanillin	mzspec:MSV000087427:peak/03-17-2021-RA-peaklist-reconvert/659_Group3C_90dpi_RA_37_Y_D1_P122.mzXML:scan:136	mzspec:GNPS:GNPS-ALKYLAMINES-LIBRARY:accession:CCMSLIB00016355769	CCMSLIB00016355769	NA	NA	NA	0.974046	5	0.01
Dopamine_p-Hydroxyphenylpyruvate	mzspec:MSV000087427:peak/03-17-2021-RA-peaklist-reconvert/665_Group3D_120dpi_RA_145_R_E12_P123.mzXML:scan:138	mzspec:GNPS:GNPS-ALKYLAMINES-LIBRARY:accession:CCMSLIB00016353688	CCMSLIB00016353688	NA	NA	NA	0.880725	4	0.01
Tyrosine_vanillin	mzspec:MSV000087427:peak/03-17-2021-RA-peaklist-reconvert/665_Group3D_120dpi_RA_145_R_E12_P123.mzXML:scan:138	mzspec:GNPS:GNPS-ALKYLAMINES-LIBRARY:accession:CCMSLIB00016355768	CCMSLIB00016355768	NA	NA	NA	0.944201	5	0.01
Tyrosine_vanillin	mzspec:MSV000087427:peak/03-17-2021-RA-peaklist-reconvert/665_Group3D_120dpi_RA_145_R_E12_P123.mzXML:scan:138	mzspec:GNPS:GNPS-ALKYLAMINES-LIBRARY:accession:CCMSLIB00016355769	CCMSLIB00016355769	NA	NA	NA	0.943645	4	0.01
Dopamine_p-Hydroxyphenylpyruvate	mzspec:MSV000087427:peak/03-17-2021-RA-peaklist-reconvert/676_Group5_113dpi_RA_59_Y_E11_P122.mzXML:scan:142	mzspec:GNPS:GNPS-ALKYLAMINES-LIBRARY:accession:CCMSLIB00016353688	CCMSLIB00016353688	NA	NA	NA	0.87184	4	0.01
Tyrosine_vanillin	mzspec:MSV000087427:peak/03-17-2021-RA-peaklist-reconvert/676_Group5_113dpi_RA_59_Y_E11_P122.mzXML:scan:142	mzspec:GNPS:GNPS-ALKYLAMINES-LIBRARY:accession:CCMSLIB00016355768	CCMSLIB00016355768	NA	NA	NA	0.946669	5	0.01
Tyrosine_vanillin	mzspec:MSV000087427:peak/03-17-2021-RA-peaklist-reconvert/676_Group5_113dpi_RA_59_Y_E11_P122.mzXML:scan:142	mzspec:GNPS:GNPS-ALKYLAMINES-LIBRARY:accession:CCMSLIB00016355769	CCMSLIB00016355769	NA	NA	NA	0.94626	5	0.01
Dopamine_p-Hydroxyphenylpyruvate	mzspec:MSV000087427:peak/03-17-2021-RA-peaklist-reconvert/678_Group5_113dpi_RA_61_Y_F1_P122.mzXML:scan:137	mzspec:GNPS:GNPS-ALKYLAMINES-LIBRARY:accession:CCMSLIB00016353688	CCMSLIB00016353688	NA	NA	NA	0.901061	4	0.01
Tyrosine_vanillin	mzspec:MSV000087427:peak/03-17-2021-RA-peaklist-reconvert/678_Group5_113dpi_RA_61_Y_F1_P122.mzXML:scan:137	mzspec:GNPS:GNPS-ALKYLAMINES-LIBRARY:accession:CCMSLIB00016355768	CCMSLIB00016355768	NA	NA	NA	0.970212	5	0.01
Tyrosine_vanillin	mzspec:MSV000087427:peak/03-17-2021-RA-peaklist-reconvert/678_Group5_113dpi_RA_61_Y_F1_P122.mzXML:scan:137	mzspec:GNPS:GNPS-ALKYLAMINES-LIBRARY:accession:CCMSLIB00016355769	CCMSLIB00016355769	NA	NA	NA	0.969932	5	0.01
Dopamine_p-Hydroxyphenylpyruvate	mzspec:MSV000087427:peak/03-17-2021-RA-peaklist-reconvert/682_Group6_113dpi_RA_64_Y_F4_P122.mzXML:scan:135	mzspec:GNPS:GNPS-ALKYLAMINES-LIBRARY:accession:CCMSLIB00016353688	CCMSLIB00016353688	NA	NA	NA	0.887475	4	0.01
Tyrosine_vanillin	mzspec:MSV000087427:peak/03-17-2021-RA-peaklist-reconvert/682_Group6_113dpi_RA_64_Y_F4_P122.mzXML:scan:135	mzspec:GNPS:GNPS-ALKYLAMINES-LIBRARY:accession:CCMSLIB00016355768	CCMSLIB00016355768	NA	NA	NA	0.967121	5	0.01
Tyrosine_vanillin	mzspec:MSV000087427:peak/03-17-2021-RA-peaklist-reconvert/682_Group6_113dpi_RA_64_Y_F4_P122.mzXML:scan:135	mzspec:GNPS:GNPS-ALKYLAMINES-LIBRARY:accession:CCMSLIB00016355769	CCMSLIB00016355769	NA	NA	NA	0.967466	5	0.01
Dopamine_p-Hydroxyphenylpyruvate	mzspec:MSV000087427:peak/03-17-2021-RA-peaklist-reconvert/685_Group6_113dpi_RA_67_Y_F7_P122.mzXML:scan:135	mzspec:GNPS:GNPS-ALKYLAMINES-LIBRARY:accession:CCMSLIB00016353688	CCMSLIB00016353688	NA	NA	NA	0.905693	5	0.01
Tyrosine_vanillin	mzspec:MSV000087427:peak/03-17-2021-RA-peaklist-reconvert/685_Group6_113dpi_RA_67_Y_F7_P122.mzXML:scan:135	mzspec:GNPS:GNPS-ALKYLAMINES-LIBRARY:accession:CCMSLIB00016355768	CCMSLIB00016355768	NA	NA	NA	0.981389	5	0.01
Tyrosine_vanillin	mzspec:MSV000087427:peak/03-17-2021-RA-peaklist-reconvert/685_Group6_113dpi_RA_67_Y_F7_P122.mzXML:scan:135	mzspec:GNPS:GNPS-ALKYLAMINES-LIBRARY:accession:CCMSLIB00016355769	CCMSLIB00016355769	NA	NA	NA	0.981394	5	0.01
Dopamine_p-Hydroxyphenylpyruvate	mzspec:MSV000087427:peak/03-17-2021-RA-peaklist-reconvert/693_Group8_120dpi_RA_103_R_B6_P123.mzXML:scan:142	mzspec:GNPS:GNPS-ALKYLAMINES-LIBRARY:accession:CCMSLIB00016353688	CCMSLIB00016353688	NA	NA	NA	0.840682	5	0.01
Tyrosine_vanillin	mzspec:MSV000087427:peak/03-17-2021-RA-peaklist-reconvert/693_Group8_120dpi_RA_103_R_B6_P123.mzXML:scan:142	mzspec:GNPS:GNPS-ALKYLAMINES-LIBRARY:accession:CCMSLIB00016355768	CCMSLIB00016355768	NA	NA	NA	0.922272	4	0.01
Tyrosine_vanillin	mzspec:MSV000087427:peak/03-17-2021-RA-peaklist-reconvert/693_Group8_120dpi_RA_103_R_B6_P123.mzXML:scan:142	mzspec:GNPS:GNPS-ALKYLAMINES-LIBRARY:accession:CCMSLIB00016355769	CCMSLIB00016355769	NA	NA	NA	0.922394	4	0.01
Dopamine_p-Hydroxyphenylpyruvate	mzspec:MSV000087427:peak/03-17-2021-RA-peaklist-reconvert/722_Group13_113dpi_RA_69_Y_F9_P122.mzXML:scan:140	mzspec:GNPS:GNPS-ALKYLAMINES-LIBRARY:accession:CCMSLIB00016353688	CCMSLIB00016353688	NA	NA	NA	0.906206	5	0.01
Tyrosine_vanillin	mzspec:MSV000087427:peak/03-17-2021-RA-peaklist-reconvert/722_Group13_113dpi_RA_69_Y_F9_P122.mzXML:scan:140	mzspec:GNPS:GNPS-ALKYLAMINES-LIBRARY:accession:CCMSLIB00016355768	CCMSLIB00016355768	NA	NA	NA	0.984144	5	0.01
Tyrosine_vanillin	mzspec:MSV000087427:peak/03-17-2021-RA-peaklist-reconvert/722_Group13_113dpi_RA_69_Y_F9_P122.mzXML:scan:140	mzspec:GNPS:GNPS-ALKYLAMINES-LIBRARY:accession:CCMSLIB00016355769	CCMSLIB00016355769	NA	NA	NA	0.983971	5	0.01
Dopamine_p-Hydroxyphenylpyruvate	mzspec:MSV000087427:peak/03-17-2021-RA-peaklist-reconvert/723_Group13_113dpi_RA_70_Y_F10_P122.mzXML:scan:150	mzspec:GNPS:GNPS-ALKYLAMINES-LIBRARY:accession:CCMSLIB00016353688	CCMSLIB00016353688	NA	NA	NA	0.873281	4	0.01
Tyrosine_vanillin	mzspec:MSV000087427:peak/03-17-2021-RA-peaklist-reconvert/723_Group13_113dpi_RA_70_Y_F10_P122.mzXML:scan:150	mzspec:GNPS:GNPS-ALKYLAMINES-LIBRARY:accession:CCMSLIB00016355768	CCMSLIB00016355768	NA	NA	NA	0.945788	5	0.01
Tyrosine_vanillin	mzspec:MSV000087427:peak/03-17-2021-RA-peaklist-reconvert/723_Group13_113dpi_RA_70_Y_F10_P122.mzXML:scan:150	mzspec:GNPS:GNPS-ALKYLAMINES-LIBRARY:accession:CCMSLIB00016355769	CCMSLIB00016355769	NA	NA	NA	0.945303	5	0.01
Glycine_Glyceraldehyde	mzspec:MSV000087427:peak/03-17-2021-RA-peaklist-reconvert/741_Group3C_90dpi_RA_39_Y_D3_P122.mzXML:scan:197	mzspec:GNPS:GNPS-ALKYLAMINES-LIBRARY:accession:CCMSLIB00016347376	CCMSLIB00016347376	NA	NA	NA	0.808198	5	0
Dopamine_p-Hydroxyphenylpyruvate	mzspec:MSV000087427:peak/03-17-2021-RA-peaklist-reconvert/742_Group3C_90dpi_RA_40_Y_D4_P122.mzXML:scan:141	mzspec:GNPS:GNPS-ALKYLAMINES-LIBRARY:accession:CCMSLIB00016353688	CCMSLIB00016353688	NA	NA	NA	0.884161	4	0.01
Tyrosine_vanillin	mzspec:MSV000087427:peak/03-17-2021-RA-peaklist-reconvert/742_Group3C_90dpi_RA_40_Y_D4_P122.mzXML:scan:141	mzspec:GNPS:GNPS-ALKYLAMINES-LIBRARY:accession:CCMSLIB00016355768	CCMSLIB00016355768	NA	NA	NA	0.948792	5	0.01
Tyrosine_vanillin	mzspec:MSV000087427:peak/03-17-2021-RA-peaklist-reconvert/742_Group3C_90dpi_RA_40_Y_D4_P122.mzXML:scan:141	mzspec:GNPS:GNPS-ALKYLAMINES-LIBRARY:accession:CCMSLIB00016355769	CCMSLIB00016355769	NA	NA	NA	0.948246	5	0.01
Glycine_Glyceraldehyde	mzspec:MSV000087427:peak/03-17-2021-RA-peaklist-reconvert/756_Group4_90dpi_RA_24_Y_B12_P122.mzXML:scan:219	mzspec:GNPS:GNPS-ALKYLAMINES-LIBRARY:accession:CCMSLIB00016347376	CCMSLIB00016347376	NA	NA	NA	0.804496	5	0
Dopamine_p-Hydroxyphenylpyruvate	mzspec:MSV000087427:peak/03-17-2021-RA-peaklist-reconvert/775_Group7_120dpi_RA_160_R_G3_P123.mzXML:scan:149	mzspec:GNPS:GNPS-ALKYLAMINES-LIBRARY:accession:CCMSLIB00016353688	CCMSLIB00016353688	NA	NA	NA	0.89292	4	0.01
Tyrosine_vanillin	mzspec:MSV000087427:peak/03-17-2021-RA-peaklist-reconvert/775_Group7_120dpi_RA_160_R_G3_P123.mzXML:scan:149	mzspec:GNPS:GNPS-ALKYLAMINES-LIBRARY:accession:CCMSLIB00016355768	CCMSLIB00016355768	NA	NA	NA	0.968317	5	0.01
Tyrosine_vanillin	mzspec:MSV000087427:peak/03-17-2021-RA-peaklist-reconvert/775_Group7_120dpi_RA_160_R_G3_P123.mzXML:scan:149	mzspec:GNPS:GNPS-ALKYLAMINES-LIBRARY:accession:CCMSLIB00016355769	CCMSLIB00016355769	NA	NA	NA	0.968376	5	0.01
Dopamine_p-Hydroxyphenylpyruvate	mzspec:MSV000087427:peak/03-17-2021-RA-peaklist-reconvert/794_Group11_120dpi_RA_124_R_D3_P123.mzXML:scan:138	mzspec:GNPS:GNPS-ALKYLAMINES-LIBRARY:accession:CCMSLIB00016353688	CCMSLIB00016353688	NA	NA	NA	0.898222	4	0.01
Tyrosine_vanillin	mzspec:MSV000087427:peak/03-17-2021-RA-peaklist-reconvert/794_Group11_120dpi_RA_124_R_D3_P123.mzXML:scan:138	mzspec:GNPS:GNPS-ALKYLAMINES-LIBRARY:accession:CCMSLIB00016355768	CCMSLIB00016355768	NA	NA	NA	0.973899	5	0.01
Tyrosine_vanillin	mzspec:MSV000087427:peak/03-17-2021-RA-peaklist-reconvert/794_Group11_120dpi_RA_124_R_D3_P123.mzXML:scan:138	mzspec:GNPS:GNPS-ALKYLAMINES-LIBRARY:accession:CCMSLIB00016355769	CCMSLIB00016355769	NA	NA	NA	0.974027	5	0.01
Dopamine_p-Hydroxyphenylpyruvate	mzspec:MSV000087427:peak/03-17-2021-RA-peaklist-reconvert/799_Group12_120dpi_RA_129_R_D8_P123.mzXML:scan:143	mzspec:GNPS:GNPS-ALKYLAMINES-LIBRARY:accession:CCMSLIB00016353688	CCMSLIB00016353688	NA	NA	NA	0.890733	5	0.01
Tyrosine_vanillin	mzspec:MSV000087427:peak/03-17-2021-RA-peaklist-reconvert/799_Group12_120dpi_RA_129_R_D8_P123.mzXML:scan:143	mzspec:GNPS:GNPS-ALKYLAMINES-LIBRARY:accession:CCMSLIB00016355768	CCMSLIB00016355768	NA	NA	NA	0.969535	5	0.01
Tyrosine_vanillin	mzspec:MSV000087427:peak/03-17-2021-RA-peaklist-reconvert/799_Group12_120dpi_RA_129_R_D8_P123.mzXML:scan:143	mzspec:GNPS:GNPS-ALKYLAMINES-LIBRARY:accession:CCMSLIB00016355769	CCMSLIB00016355769	NA	NA	NA	0.969378	5	0.01
Dopamine_p-Hydroxyphenylpyruvate	mzspec:MSV000087427:peak/03-17-2021-RA-peaklist-reconvert/810_Group13_113dpi_RA_85_Y_H1_P122.mzXML:scan:139	mzspec:GNPS:GNPS-ALKYLAMINES-LIBRARY:accession:CCMSLIB00016353688	CCMSLIB00016353688	NA	NA	NA	0.899157	5	0.01
Tyrosine_vanillin	mzspec:MSV000087427:peak/03-17-2021-RA-peaklist-reconvert/810_Group13_113dpi_RA_85_Y_H1_P122.mzXML:scan:139	mzspec:GNPS:GNPS-ALKYLAMINES-LIBRARY:accession:CCMSLIB00016355768	CCMSLIB00016355768	NA	NA	NA	0.979496	5	0.01
Tyrosine_vanillin	mzspec:MSV000087427:peak/03-17-2021-RA-peaklist-reconvert/810_Group13_113dpi_RA_85_Y_H1_P122.mzXML:scan:139	mzspec:GNPS:GNPS-ALKYLAMINES-LIBRARY:accession:CCMSLIB00016355769	CCMSLIB00016355769	NA	NA	NA	0.97979	5	0.01
Asparagine_acetoacetamide	mzspec:MSV000087427:peak/03-17-2021-RV-bottom-peaklist-reconvert/502_Group1A_50dpi_RV_bottom_252_B_A2_P141.mzXML:scan:199	mzspec:GNPS:GNPS-ALKYLAMINES-LIBRARY:accession:CCMSLIB00016349553	CCMSLIB00016349553	NA	NA	NA	0.824357	4	-0.01
GABA_Dodecanal	mzspec:MSV000087427:peak/03-17-2021-RV-top-peaklist-reconvert/624_Group11_120dpi_RV_top_94_R_A9_P135.mzXML:scan:788	mzspec:GNPS:GNPS-ALKYLAMINES-LIBRARY:accession:CCMSLIB00016351807	CCMSLIB00016351807	NA	NA	NA	0.957132	4	0
GABA_Dodecanal	mzspec:MSV000087427:peak/03-17-2021-RV-top-peaklist-reconvert/624_Group11_120dpi_RV_top_94_R_A9_P135.mzXML:scan:788	mzspec:GNPS:GNPS-ALKYLAMINES-LIBRARY:accession:CCMSLIB00016351807	CCMSLIB00016351807	NA	NA	NA	0.957132	4	0
GABA_Dodecanal	mzspec:MSV000087427:peak/03-17-2021-RV-top-peaklist-reconvert/624_Group11_120dpi_RV_top_94_R_A9_P135.mzXML:scan:788	mzspec:GNPS:GNPS-ALKYLAMINES-LIBRARY:accession:CCMSLIB00016351808	CCMSLIB00016351808	NA	NA	NA	0.953993	4	0
GABA_Dodecanal	mzspec:MSV000087427:peak/03-17-2021-RV-top-peaklist-reconvert/624_Group11_120dpi_RV_top_94_R_A9_P135.mzXML:scan:788	mzspec:GNPS:GNPS-ALKYLAMINES-LIBRARY:accession:CCMSLIB00016351808	CCMSLIB00016351808	NA	NA	NA	0.953993	4	0
Alanine_ribose	mzspec:MSV000087449:ccms_peak/Mzml TIC-18 FRACTIONS/TIC-18-31A.mzML:scan:1361	mzspec:GNPS:GNPS-ALKYLAMINES-LIBRARY:accession:CCMSLIB00016351274	CCMSLIB00016351274	NA	NA	NA	0.826831	5	-0.01
Alanine_ribose	mzspec:MSV000087449:ccms_peak/Mzml TIC-18 FRACTIONS/TIC-18-31F.mzML:scan:1344	mzspec:GNPS:GNPS-ALKYLAMINES-LIBRARY:accession:CCMSLIB00016351274	CCMSLIB00016351274	NA	NA	NA	0.80757	5	-0.01
GABA_2-Pentanone	mzspec:MSV000087449:ccms_peak/Mzml TIC-18 FRACTIONS/TIC-18-31H.mzML:scan:226	mzspec:GNPS:GNPS-ALKYLAMINES-LIBRARY:accession:CCMSLIB00016344633	CCMSLIB00016344633	NA	NA	NA	0.948824	4	0.02
GABA_2-Pentanone	mzspec:MSV000087449:ccms_peak/Mzml TIC-18 FRACTIONS/TIC-18-33F-xy.mzML:scan:193	mzspec:GNPS:GNPS-ALKYLAMINES-LIBRARY:accession:CCMSLIB00016344634	CCMSLIB00016344634	NA	NA	NA	0.978747	4	0.02
GABA_2-Pentanone	mzspec:MSV000087449:ccms_peak/Mzml TIC-18 FRACTIONS/TIC-18-33F-xy.mzML:scan:233	mzspec:GNPS:GNPS-ALKYLAMINES-LIBRARY:accession:CCMSLIB00016344633	CCMSLIB00016344633	NA	NA	NA	0.956311	4	0.02
Ac-Lys-OH_Hexanal	mzspec:MSV000087449:ccms_peak/Mzml TIC-18 FRACTIONS/TIC-18-34C-xy.mzML:scan:353	mzspec:GNPS:GNPS-ALKYLAMINES-LIBRARY:accession:CCMSLIB00016346629	CCMSLIB00016346629	NA	NA	NA	0.870066	4	0
Ac-Lys-OH_Hexanal	mzspec:MSV000087449:ccms_peak/Mzml TIC-18 FRACTIONS/TIC-18-34D-xy.mzML:scan:350	mzspec:GNPS:GNPS-ALKYLAMINES-LIBRARY:accession:CCMSLIB00016346629	CCMSLIB00016346629	NA	NA	NA	0.873179	4	0
Ac-Lys-OH_Hexanal	mzspec:MSV000087449:ccms_peak/Mzml TIC-18 FRACTIONS/TIC-18-34D (1).mzML:scan:350	mzspec:GNPS:GNPS-ALKYLAMINES-LIBRARY:accession:CCMSLIB00016346629	CCMSLIB00016346629	NA	NA	NA	0.873179	4	0
Ac-Lys-OH_Hexanal	mzspec:MSV000087449:ccms_peak/Mzml TIC-18 FRACTIONS/TIC-18-34E-xy.mzML:scan:274	mzspec:GNPS:GNPS-ALKYLAMINES-LIBRARY:accession:CCMSLIB00016346627	CCMSLIB00016346627	NA	NA	NA	0.966462	4	0
Alanine_ribose	mzspec:MSV000087449:raw/Mzml TIC-18 FRACTIONS/TIC-18-31B.mzML:scan:1345	mzspec:GNPS:GNPS-ALKYLAMINES-LIBRARY:accession:CCMSLIB00016351274	CCMSLIB00016351274	NA	NA	NA	0.825736	5	-0.01
GABA_2-Pentanone	mzspec:MSV000087449:raw/Mzml TIC-18 FRACTIONS/TIC-18-31H.mzML:scan:226	mzspec:GNPS:GNPS-ALKYLAMINES-LIBRARY:accession:CCMSLIB00016344634	CCMSLIB00016344634	NA	NA	NA	0.975827	4	0.02
GABA_2-Pentanone	mzspec:MSV000087449:raw/Mzml TIC-18 FRACTIONS/TIC-18-33F (1).mzML:scan:193	mzspec:GNPS:GNPS-ALKYLAMINES-LIBRARY:accession:CCMSLIB00016344634	CCMSLIB00016344634	NA	NA	NA	0.978747	4	0.02
GABA_2-Pentanone	mzspec:MSV000087449:raw/Mzml TIC-18 FRACTIONS/TIC-18-33F (1).mzML:scan:233	mzspec:GNPS:GNPS-ALKYLAMINES-LIBRARY:accession:CCMSLIB00016344633	CCMSLIB00016344633	NA	NA	NA	0.956311	4	0.02
Alanine_ribose	mzspec:MSV000087449:raw/Mzml TIC-18 FRACTIONS/TIC-18-34A-xy.mzML:scan:1675	mzspec:GNPS:GNPS-ALKYLAMINES-LIBRARY:accession:CCMSLIB00016351274	CCMSLIB00016351274	NA	NA	NA	0.812481	5	-0.02
Alanine_ribose	mzspec:MSV000087449:raw/Mzml TIC-18 FRACTIONS/TIC-18-34A (1).mzML:scan:1675	mzspec:GNPS:GNPS-ALKYLAMINES-LIBRARY:accession:CCMSLIB00016351274	CCMSLIB00016351274	NA	NA	NA	0.812481	5	-0.02
Ac-Lys-OH_Hexanal	mzspec:MSV000087449:raw/Mzml TIC-18 FRACTIONS/TIC-18-34C-xy.mzML:scan:353	mzspec:GNPS:GNPS-ALKYLAMINES-LIBRARY:accession:CCMSLIB00016346627	CCMSLIB00016346627	NA	NA	NA	0.965115	4	0
Ac-Lys-OH_Hexanal	mzspec:MSV000087449:raw/Mzml TIC-18 FRACTIONS/TIC-18-34C (1).mzML:scan:353	mzspec:GNPS:GNPS-ALKYLAMINES-LIBRARY:accession:CCMSLIB00016346627	CCMSLIB00016346627	NA	NA	NA	0.965115	4	0
Ac-Lys-OH_Hexanal	mzspec:MSV000087449:raw/Mzml TIC-18 FRACTIONS/TIC-18-34C (1).mzML:scan:353	mzspec:GNPS:GNPS-ALKYLAMINES-LIBRARY:accession:CCMSLIB00016346629	CCMSLIB00016346629	NA	NA	NA	0.870066	4	0
Ac-Lys-OH_Hexanal	mzspec:MSV000087449:raw/Mzml TIC-18 FRACTIONS/TIC-18-34D-xy.mzML:scan:269	mzspec:GNPS:GNPS-ALKYLAMINES-LIBRARY:accession:CCMSLIB00016346627	CCMSLIB00016346627	NA	NA	NA	0.966534	4	0
Ac-Lys-OH_Hexanal	mzspec:MSV000087449:raw/Mzml TIC-18 FRACTIONS/TIC-18-34D (1).mzML:scan:350	mzspec:GNPS:GNPS-ALKYLAMINES-LIBRARY:accession:CCMSLIB00016346627	CCMSLIB00016346627	NA	NA	NA	0.965147	4	0
Ac-Lys-OH_Hexanal	mzspec:MSV000087449:raw/Mzml TIC-18 FRACTIONS/TIC-18-34E-xy.mzML:scan:314	mzspec:GNPS:GNPS-ALKYLAMINES-LIBRARY:accession:CCMSLIB00016346629	CCMSLIB00016346629	NA	NA	NA	0.872013	4	0
Ac-Lys-OH_Hexanal	mzspec:MSV000087449:raw/Mzml TIC-18 FRACTIONS/TIC-18-34E (1).mzML:scan:274	mzspec:GNPS:GNPS-ALKYLAMINES-LIBRARY:accession:CCMSLIB00016346627	CCMSLIB00016346627	NA	NA	NA	0.966462	4	0
Ac-Lys-OH_Hexanal	mzspec:MSV000087449:raw/Mzml TIC-18 FRACTIONS/TIC-18-34E (1).mzML:scan:274	mzspec:GNPS:GNPS-ALKYLAMINES-LIBRARY:accession:CCMSLIB00016346629	CCMSLIB00016346629	NA	NA	NA	0.876457	4	0
Methionine_glucose	mzspec:MSV000087459:ccms_peak/20210209_blk_1_pos.mzML:scan:3638	mzspec:GNPS:GNPS-ALKYLAMINES-LIBRARY:accession:CCMSLIB00016344047	CCMSLIB00016344047	NA	NA	NA	0.922934	5	-0.01
Methionine_glucose	mzspec:MSV000087459:peak/20210209_med_1_pos.mzML:scan:3574	mzspec:GNPS:GNPS-ALKYLAMINES-LIBRARY:accession:CCMSLIB00016344047	CCMSLIB00016344047	NA	NA	NA	0.87177	4	-0.01
Serine_Pentadecanal	mzspec:MSV000087463:ccms_peak/Raw_data/DOM_Interlab_LCMS_Lab012_A5M_Pos_MS2_rep1.mzML:scan:2664	mzspec:GNPS:GNPS-ALKYLAMINES-LIBRARY:accession:CCMSLIB00016354795	CCMSLIB00016354795	NA	NA	NA	0.818079	4	0
Serine_Pentadecanal	mzspec:MSV000087463:ccms_peak/Raw_data/DOM_Interlab_LCMS_Lab012_A5M_Pos_MS2_rep2.mzML:scan:2660	mzspec:GNPS:GNPS-ALKYLAMINES-LIBRARY:accession:CCMSLIB00016354797	CCMSLIB00016354797	NA	NA	NA	0.828114	4	0
Serine_Pentadecanal	mzspec:MSV000087463:ccms_peak/Raw_data/DOM_Interlab_LCMS_Lab012_A5M_Pos_MS2_rep3.mzML:scan:2660	mzspec:GNPS:GNPS-ALKYLAMINES-LIBRARY:accession:CCMSLIB00016354797	CCMSLIB00016354797	NA	NA	NA	0.847815	4	0
Serine_Pentadecanal	mzspec:MSV000087463:ccms_peak/Raw_data/DOM_Interlab_LCMS_Lab012_A5M_Pos_MS2_rep3.mzML:scan:2660	mzspec:GNPS:GNPS-ALKYLAMINES-LIBRARY:accession:CCMSLIB00016354795	CCMSLIB00016354795	NA	NA	NA	0.832841	4	0
Alanine_Indole-3-carbaldehyde	mzspec:MSV000087463:ccms_peak/Raw_data/DOM_Interlab_LCMS_Lab012_M_Pos_MS2_rep1.mzML:scan:1161	mzspec:GNPS:GNPS-ALKYLAMINES-LIBRARY:accession:CCMSLIB00016346971	CCMSLIB00016346971	NA	NA	NA	0.91778	4	0
Serine_Pentadecanal	mzspec:MSV000087463:ccms_peak/Raw_data/DOM_Interlab_LCMS_Lab012_M_Pos_MS2_rep1.mzML:scan:2730	mzspec:GNPS:GNPS-ALKYLAMINES-LIBRARY:accession:CCMSLIB00016354797	CCMSLIB00016354797	NA	NA	NA	0.822824	4	0
Serine_Pentadecanal	mzspec:MSV000087463:ccms_peak/Raw_data/DOM_Interlab_LCMS_Lab012_M_Pos_MS2_rep2.mzML:scan:2730	mzspec:GNPS:GNPS-ALKYLAMINES-LIBRARY:accession:CCMSLIB00016354795	CCMSLIB00016354795	NA	NA	NA	0.831378	4	0
Serine_Pentadecanal	mzspec:MSV000087463:ccms_peak/Raw_data/DOM_Interlab_LCMS_Lab012_M_Pos_MS2_rep3.mzML:scan:2721	mzspec:GNPS:GNPS-ALKYLAMINES-LIBRARY:accession:CCMSLIB00016354797	CCMSLIB00016354797	NA	NA	NA	0.839418	4	0
Alanine_Indole-3-carbaldehyde	mzspec:MSV000087463:peak/Peaks/DOM_Interlab_LCMS_Lab012_A15M_Pos_MS2_rep1_5uL.mzML:scan:1424	mzspec:GNPS:GNPS-ALKYLAMINES-LIBRARY:accession:CCMSLIB00016346971	CCMSLIB00016346971	NA	NA	NA	0.885373	4	0
Alanine_Indole-3-carbaldehyde	mzspec:MSV000087463:peak/Peaks/DOM_Interlab_LCMS_Lab012_A15M_Pos_MS2_rep2_5uL.mzML:scan:1431	mzspec:GNPS:GNPS-ALKYLAMINES-LIBRARY:accession:CCMSLIB00016346971	CCMSLIB00016346971	NA	NA	NA	0.888947	4	0
Alanine_Indole-3-carbaldehyde	mzspec:MSV000087463:peak/Peaks/DOM_Interlab_LCMS_Lab012_A15M_Pos_MS2_rep3_5uL.mzML:scan:1428	mzspec:GNPS:GNPS-ALKYLAMINES-LIBRARY:accession:CCMSLIB00016346971	CCMSLIB00016346971	NA	NA	NA	0.8288	4	0
Ac-Lys-OH_Dihydroxyacetone	mzspec:MSV000087463:peak/Peaks/DOM_Interlab_LCMS_Lab012_A45M_Pos_MS2_rep2_5uL.mzML:scan:444	mzspec:GNPS:GNPS-ALKYLAMINES-LIBRARY:accession:CCMSLIB00016344536	CCMSLIB00016344536	NA	NA	NA	0.957465	4	0
Ac-Lys-OH_Dihydroxyacetone	mzspec:MSV000087463:peak/Peaks/DOM_Interlab_LCMS_Lab012_A45M_Pos_MS2_rep2_5uL.mzML:scan:444	mzspec:GNPS:GNPS-ALKYLAMINES-LIBRARY:accession:CCMSLIB00016344536	CCMSLIB00016344536	NA	NA	NA	0.957465	4	0
Serine_Pentadecanal	mzspec:MSV000087463:peak/Peaks/DOM_Interlab_LCMS_Lab012_A5M_Pos_MS2_rep1.mzML:scan:2664	mzspec:GNPS:GNPS-ALKYLAMINES-LIBRARY:accession:CCMSLIB00016354797	CCMSLIB00016354797	NA	NA	NA	0.833087	4	0
Serine_Pentadecanal	mzspec:MSV000087463:peak/Peaks/DOM_Interlab_LCMS_Lab012_A5M_Pos_MS2_rep2.mzML:scan:2660	mzspec:GNPS:GNPS-ALKYLAMINES-LIBRARY:accession:CCMSLIB00016354795	CCMSLIB00016354795	NA	NA	NA	0.811815	4	0
Serine_Pentadecanal	mzspec:MSV000087463:peak/Peaks/DOM_Interlab_LCMS_Lab012_M_Pos_MS2_rep1.mzML:scan:2730	mzspec:GNPS:GNPS-ALKYLAMINES-LIBRARY:accession:CCMSLIB00016354795	CCMSLIB00016354795	NA	NA	NA	0.80869	4	0
Serine_Pentadecanal	mzspec:MSV000087463:peak/Peaks/DOM_Interlab_LCMS_Lab012_M_Pos_MS2_rep2.mzML:scan:2730	mzspec:GNPS:GNPS-ALKYLAMINES-LIBRARY:accession:CCMSLIB00016354797	CCMSLIB00016354797	NA	NA	NA	0.845763	4	0
Serine_Pentadecanal	mzspec:MSV000087463:peak/Peaks/DOM_Interlab_LCMS_Lab012_M_Pos_MS2_rep3.mzML:scan:2721	mzspec:GNPS:GNPS-ALKYLAMINES-LIBRARY:accession:CCMSLIB00016354795	CCMSLIB00016354795	NA	NA	NA	0.825167	4	0
Adenine_hydroxyacetone	mzspec:MSV000087572:ccms_peak/raw data/POS_MSMS_raw/DOM_Interlab-LC-MS_Lab20_A_Pos_MS2_rep2.mzML:scan:751	mzspec:GNPS:GNPS-ALKYLAMINES-LIBRARY:accession:CCMSLIB00016356482	CCMSLIB00016356482	NA	NA	NA	0.863578	4	-0.01
Adenine_hydroxyacetone	mzspec:MSV000087572:ccms_peak/raw data/POS_MSMS_raw/DOM_Interlab-LC-MS_Lab20_A_Pos_MS2_rep2.mzML:scan:751	mzspec:GNPS:GNPS-ALKYLAMINES-LIBRARY:accession:CCMSLIB00016356482	CCMSLIB00016356482	NA	NA	NA	0.863578	4	-0.01
Adenine_hydroxyacetone	mzspec:MSV000087572:ccms_peak/raw data/POS_MSMS_raw/DOM_Interlab-LC-MS_Lab20_A_Pos_MS2_rep2.mzML:scan:751	mzspec:GNPS:GNPS-ALKYLAMINES-LIBRARY:accession:CCMSLIB00016356482	CCMSLIB00016356482	NA	NA	NA	0.863578	4	-0.01
Adenine_hydroxyacetone	mzspec:MSV000087572:ccms_peak/raw data/POS_MSMS_raw/DOM_Interlab-LC-MS_Lab20_A_Pos_MS2_rep2.mzML:scan:751	mzspec:GNPS:GNPS-ALKYLAMINES-LIBRARY:accession:CCMSLIB00016356482	CCMSLIB00016356482	NA	NA	NA	0.863578	4	-0.01
Alanine_Indole-3-carbaldehyde	mzspec:MSV000087572:ccms_peak/raw data/POS_MSMS_raw/DOM_Interlab-LC-MS_Lab20_A15M_Pos_MS2_rep1.mzML:scan:859	mzspec:GNPS:GNPS-ALKYLAMINES-LIBRARY:accession:CCMSLIB00016346971	CCMSLIB00016346971	NA	NA	NA	0.923262	5	0
Alanine_Indole-3-carbaldehyde	mzspec:MSV000087572:ccms_peak/raw data/POS_MSMS_raw/DOM_Interlab-LC-MS_Lab20_A15M_Pos_MS2_rep3.mzML:scan:857	mzspec:GNPS:GNPS-ALKYLAMINES-LIBRARY:accession:CCMSLIB00016346971	CCMSLIB00016346971	NA	NA	NA	0.926064	5	0
Alanine_Indole-3-carbaldehyde	mzspec:MSV000087572:ccms_peak/raw data/POS_MSMS_raw/DOM_Interlab-LC-MS_Lab20_A5M_Pos_MS2_rep1.mzML:scan:862	mzspec:GNPS:GNPS-ALKYLAMINES-LIBRARY:accession:CCMSLIB00016346971	CCMSLIB00016346971	NA	NA	NA	0.911441	4	0
Alanine_Indole-3-carbaldehyde	mzspec:MSV000087572:ccms_peak/raw data/POS_MSMS_raw/DOM_Interlab-LC-MS_Lab20_A5M_Pos_MS2_rep2.mzML:scan:851	mzspec:GNPS:GNPS-ALKYLAMINES-LIBRARY:accession:CCMSLIB00016346971	CCMSLIB00016346971	NA	NA	NA	0.911748	5	0
Alanine_Indole-3-carbaldehyde	mzspec:MSV000087572:ccms_peak/raw data/POS_MSMS_raw/DOM_Interlab-LC-MS_Lab20_A5M_Pos_MS2_rep3.mzML:scan:850	mzspec:GNPS:GNPS-ALKYLAMINES-LIBRARY:accession:CCMSLIB00016346971	CCMSLIB00016346971	NA	NA	NA	0.916539	4	0
Alanine_Indole-3-carbaldehyde	mzspec:MSV000087572:ccms_peak/raw data/POS_MSMS_raw/DOM_Interlab-LC-MS_Lab20_M_Pos_MS2_rep1.mzML:scan:849	mzspec:GNPS:GNPS-ALKYLAMINES-LIBRARY:accession:CCMSLIB00016346971	CCMSLIB00016346971	NA	NA	NA	0.883758	4	0
Alanine_Indole-3-carbaldehyde	mzspec:MSV000087572:ccms_peak/raw data/POS_MSMS_raw/DOM_Interlab-LC-MS_Lab20_M_Pos_MS2_rep2.mzML:scan:845	mzspec:GNPS:GNPS-ALKYLAMINES-LIBRARY:accession:CCMSLIB00016346971	CCMSLIB00016346971	NA	NA	NA	0.89588	5	0
3-Hydroxyanthranilic acid_Butyraldehyde	mzspec:MSV000087588:ccms_peak/POS_MSMS_raw/DOM_Interlab-LCMS_Lab005_A_Pos_MS2_rep1.mzML:scan:720	mzspec:GNPS:GNPS-ALKYLAMINES-LIBRARY:accession:CCMSLIB00016343535	CCMSLIB00016343535	NA	NA	NA	0.83308	5	0
3-Hydroxyanthranilic acid_Butyraldehyde	mzspec:MSV000087588:ccms_peak/POS_MSMS_raw/DOM_Interlab-LCMS_Lab005_A_Pos_MS2_rep2.mzML:scan:720	mzspec:GNPS:GNPS-ALKYLAMINES-LIBRARY:accession:CCMSLIB00016343535	CCMSLIB00016343535	NA	NA	NA	0.829237	5	0
3-Hydroxyanthranilic acid_Butyraldehyde	mzspec:MSV000087588:ccms_peak/POS_MSMS_raw/DOM_Interlab-LCMS_Lab005_A_Pos_MS2_rep2.mzML:scan:720	mzspec:GNPS:GNPS-ALKYLAMINES-LIBRARY:accession:CCMSLIB00016343536	CCMSLIB00016343536	NA	NA	NA	0.810677	4	0
3-Hydroxyanthranilic acid_Butyraldehyde	mzspec:MSV000087588:ccms_peak/POS_MSMS_raw/DOM_Interlab-LCMS_Lab005_A_Pos_MS2_rep3.mzML:scan:720	mzspec:GNPS:GNPS-ALKYLAMINES-LIBRARY:accession:CCMSLIB00016343535	CCMSLIB00016343535	NA	NA	NA	0.832703	5	0
Phenylethanolamine_Propanal	mzspec:MSV000087588:ccms_peak/POS_MSMS_raw/DOM_Interlab-LCMS_Lab005_A_Pos_MS2_rep3.mzML:scan:996	mzspec:GNPS:GNPS-ALKYLAMINES-LIBRARY:accession:CCMSLIB00016345288	CCMSLIB00016345288	NA	NA	NA	0.850208	4	0
Phenylethanolamine_Propanal	mzspec:MSV000087588:ccms_peak/POS_MSMS_raw/DOM_Interlab-LCMS_Lab005_A_Pos_MS2_rep3.mzML:scan:996	mzspec:GNPS:GNPS-ALKYLAMINES-LIBRARY:accession:CCMSLIB00016345289	CCMSLIB00016345289	NA	NA	NA	0.844416	4	0
Alanine_Indole-3-carbaldehyde	mzspec:MSV000087588:ccms_peak/POS_MSMS_raw/DOM_Interlab-LCMS_Lab005_A15M_Pos_MS2_rep1.mzML:scan:1276	mzspec:GNPS:GNPS-ALKYLAMINES-LIBRARY:accession:CCMSLIB00016346971	CCMSLIB00016346971	NA	NA	NA	0.901685	6	0
Serine_Pentadecanal	mzspec:MSV000087588:ccms_peak/POS_MSMS_raw/DOM_Interlab-LCMS_Lab005_A15M_Pos_MS2_rep1.mzML:scan:3201	mzspec:GNPS:GNPS-ALKYLAMINES-LIBRARY:accession:CCMSLIB00016354797	CCMSLIB00016354797	NA	NA	NA	0.911984	4	0
Serine_Pentadecanal	mzspec:MSV000087588:ccms_peak/POS_MSMS_raw/DOM_Interlab-LCMS_Lab005_A15M_Pos_MS2_rep1.mzML:scan:3201	mzspec:GNPS:GNPS-ALKYLAMINES-LIBRARY:accession:CCMSLIB00016354795	CCMSLIB00016354795	NA	NA	NA	0.895075	4	0
Alanine_Indole-3-carbaldehyde	mzspec:MSV000087588:ccms_peak/POS_MSMS_raw/DOM_Interlab-LCMS_Lab005_A15M_Pos_MS2_rep2.mzML:scan:1276	mzspec:GNPS:GNPS-ALKYLAMINES-LIBRARY:accession:CCMSLIB00016346971	CCMSLIB00016346971	NA	NA	NA	0.903555	6	0
Serine_Pentadecanal	mzspec:MSV000087588:ccms_peak/POS_MSMS_raw/DOM_Interlab-LCMS_Lab005_A15M_Pos_MS2_rep2.mzML:scan:3196	mzspec:GNPS:GNPS-ALKYLAMINES-LIBRARY:accession:CCMSLIB00016354797	CCMSLIB00016354797	NA	NA	NA	0.913217	4	0
Serine_Pentadecanal	mzspec:MSV000087588:ccms_peak/POS_MSMS_raw/DOM_Interlab-LCMS_Lab005_A15M_Pos_MS2_rep2.mzML:scan:3196	mzspec:GNPS:GNPS-ALKYLAMINES-LIBRARY:accession:CCMSLIB00016354795	CCMSLIB00016354795	NA	NA	NA	0.896659	4	0
Alanine_Indole-3-carbaldehyde	mzspec:MSV000087588:ccms_peak/POS_MSMS_raw/DOM_Interlab-LCMS_Lab005_A15M_Pos_MS2_rep3.mzML:scan:1279	mzspec:GNPS:GNPS-ALKYLAMINES-LIBRARY:accession:CCMSLIB00016346971	CCMSLIB00016346971	NA	NA	NA	0.906026	5	0
Serine_Pentadecanal	mzspec:MSV000087588:ccms_peak/POS_MSMS_raw/DOM_Interlab-LCMS_Lab005_A15M_Pos_MS2_rep3.mzML:scan:3203	mzspec:GNPS:GNPS-ALKYLAMINES-LIBRARY:accession:CCMSLIB00016354797	CCMSLIB00016354797	NA	NA	NA	0.908582	4	0
Serine_Pentadecanal	mzspec:MSV000087588:ccms_peak/POS_MSMS_raw/DOM_Interlab-LCMS_Lab005_A15M_Pos_MS2_rep3.mzML:scan:3203	mzspec:GNPS:GNPS-ALKYLAMINES-LIBRARY:accession:CCMSLIB00016354795	CCMSLIB00016354795	NA	NA	NA	0.890936	4	0
Alanine_Indole-3-carbaldehyde	mzspec:MSV000087588:ccms_peak/POS_MSMS_raw/DOM_Interlab-LCMS_Lab005_A5M_Pos_MS2_rep1.mzML:scan:1281	mzspec:GNPS:GNPS-ALKYLAMINES-LIBRARY:accession:CCMSLIB00016346971	CCMSLIB00016346971	NA	NA	NA	0.90833	5	0
Serine_Pentadecanal	mzspec:MSV000087588:ccms_peak/POS_MSMS_raw/DOM_Interlab-LCMS_Lab005_A5M_Pos_MS2_rep1.mzML:scan:3207	mzspec:GNPS:GNPS-ALKYLAMINES-LIBRARY:accession:CCMSLIB00016354797	CCMSLIB00016354797	NA	NA	NA	0.907183	5	0
Serine_Pentadecanal	mzspec:MSV000087588:ccms_peak/POS_MSMS_raw/DOM_Interlab-LCMS_Lab005_A5M_Pos_MS2_rep1.mzML:scan:3207	mzspec:GNPS:GNPS-ALKYLAMINES-LIBRARY:accession:CCMSLIB00016354795	CCMSLIB00016354795	NA	NA	NA	0.893466	5	0
Alanine_Indole-3-carbaldehyde	mzspec:MSV000087588:ccms_peak/POS_MSMS_raw/DOM_Interlab-LCMS_Lab005_A5M_Pos_MS2_rep2.mzML:scan:1282	mzspec:GNPS:GNPS-ALKYLAMINES-LIBRARY:accession:CCMSLIB00016346971	CCMSLIB00016346971	NA	NA	NA	0.900898	5	0
Aspartic acid_acetoacetamide	mzspec:MSV000087588:ccms_peak/POS_MSMS_raw/DOM_Interlab-LCMS_Lab005_A5M_Pos_MS2_rep2.mzML:scan:1282	mzspec:GNPS:GNPS-ALKYLAMINES-LIBRARY:accession:CCMSLIB00016349554	CCMSLIB00016349554	NA	NA	NA	0.834766	4	-0.02
Serine_Pentadecanal	mzspec:MSV000087588:ccms_peak/POS_MSMS_raw/DOM_Interlab-LCMS_Lab005_A5M_Pos_MS2_rep2.mzML:scan:3202	mzspec:GNPS:GNPS-ALKYLAMINES-LIBRARY:accession:CCMSLIB00016354797	CCMSLIB00016354797	NA	NA	NA	0.907296	4	0
Serine_Pentadecanal	mzspec:MSV000087588:ccms_peak/POS_MSMS_raw/DOM_Interlab-LCMS_Lab005_A5M_Pos_MS2_rep2.mzML:scan:3202	mzspec:GNPS:GNPS-ALKYLAMINES-LIBRARY:accession:CCMSLIB00016354795	CCMSLIB00016354795	NA	NA	NA	0.892385	4	0
Alanine_Indole-3-carbaldehyde	mzspec:MSV000087588:ccms_peak/POS_MSMS_raw/DOM_Interlab-LCMS_Lab005_A5M_Pos_MS2_rep3.mzML:scan:1281	mzspec:GNPS:GNPS-ALKYLAMINES-LIBRARY:accession:CCMSLIB00016346971	CCMSLIB00016346971	NA	NA	NA	0.911341	5	0
Serine_Pentadecanal	mzspec:MSV000087588:ccms_peak/POS_MSMS_raw/DOM_Interlab-LCMS_Lab005_A5M_Pos_MS2_rep3.mzML:scan:3208	mzspec:GNPS:GNPS-ALKYLAMINES-LIBRARY:accession:CCMSLIB00016354797	CCMSLIB00016354797	NA	NA	NA	0.908678	4	0
Serine_Pentadecanal	mzspec:MSV000087588:ccms_peak/POS_MSMS_raw/DOM_Interlab-LCMS_Lab005_A5M_Pos_MS2_rep3.mzML:scan:3208	mzspec:GNPS:GNPS-ALKYLAMINES-LIBRARY:accession:CCMSLIB00016354795	CCMSLIB00016354795	NA	NA	NA	0.891756	4	0
Alanine_Indole-3-carbaldehyde	mzspec:MSV000087588:ccms_peak/POS_MSMS_raw/DOM_Interlab-LCMS_Lab005_M_Pos_MS2_rep1.mzML:scan:1282	mzspec:GNPS:GNPS-ALKYLAMINES-LIBRARY:accession:CCMSLIB00016346971	CCMSLIB00016346971	NA	NA	NA	0.896933	4	0
Serine_Pentadecanal	mzspec:MSV000087588:ccms_peak/POS_MSMS_raw/DOM_Interlab-LCMS_Lab005_M_Pos_MS2_rep1.mzML:scan:3189	mzspec:GNPS:GNPS-ALKYLAMINES-LIBRARY:accession:CCMSLIB00016354797	CCMSLIB00016354797	NA	NA	NA	0.909499	4	0
Serine_Pentadecanal	mzspec:MSV000087588:ccms_peak/POS_MSMS_raw/DOM_Interlab-LCMS_Lab005_M_Pos_MS2_rep1.mzML:scan:3189	mzspec:GNPS:GNPS-ALKYLAMINES-LIBRARY:accession:CCMSLIB00016354795	CCMSLIB00016354795	NA	NA	NA	0.895919	4	0
Alanine_Indole-3-carbaldehyde	mzspec:MSV000087588:ccms_peak/POS_MSMS_raw/DOM_Interlab-LCMS_Lab005_M_Pos_MS2_rep2.mzML:scan:1282	mzspec:GNPS:GNPS-ALKYLAMINES-LIBRARY:accession:CCMSLIB00016346971	CCMSLIB00016346971	NA	NA	NA	0.897143	5	0
Serine_Pentadecanal	mzspec:MSV000087588:ccms_peak/POS_MSMS_raw/DOM_Interlab-LCMS_Lab005_M_Pos_MS2_rep2.mzML:scan:3195	mzspec:GNPS:GNPS-ALKYLAMINES-LIBRARY:accession:CCMSLIB00016354797	CCMSLIB00016354797	NA	NA	NA	0.907222	4	0
Serine_Pentadecanal	mzspec:MSV000087588:ccms_peak/POS_MSMS_raw/DOM_Interlab-LCMS_Lab005_M_Pos_MS2_rep2.mzML:scan:3195	mzspec:GNPS:GNPS-ALKYLAMINES-LIBRARY:accession:CCMSLIB00016354795	CCMSLIB00016354795	NA	NA	NA	0.890789	4	0
Alanine_Indole-3-carbaldehyde	mzspec:MSV000087588:ccms_peak/POS_MSMS_raw/DOM_Interlab-LCMS_Lab005_M_Pos_MS2_rep3.mzML:scan:1282	mzspec:GNPS:GNPS-ALKYLAMINES-LIBRARY:accession:CCMSLIB00016346971	CCMSLIB00016346971	NA	NA	NA	0.903327	5	0
Serine_Pentadecanal	mzspec:MSV000087588:ccms_peak/POS_MSMS_raw/DOM_Interlab-LCMS_Lab005_M_Pos_MS2_rep3.mzML:scan:3195	mzspec:GNPS:GNPS-ALKYLAMINES-LIBRARY:accession:CCMSLIB00016354797	CCMSLIB00016354797	NA	NA	NA	0.911946	4	0
Serine_Pentadecanal	mzspec:MSV000087588:ccms_peak/POS_MSMS_raw/DOM_Interlab-LCMS_Lab005_M_Pos_MS2_rep3.mzML:scan:3195	mzspec:GNPS:GNPS-ALKYLAMINES-LIBRARY:accession:CCMSLIB00016354795	CCMSLIB00016354795	NA	NA	NA	0.895784	4	0
3-Hydroxyanthranilic acid_Butyraldehyde	mzspec:MSV000087588:updates/2021-06-15_klongnecker_6d42e751/peak/POS_MSMS_mzML_updated/DOM_Interlab-LCMS_Lab005_updated_A_Pos_MS2_rep1.mzML:scan:720	mzspec:GNPS:GNPS-ALKYLAMINES-LIBRARY:accession:CCMSLIB00016343535	CCMSLIB00016343535	NA	NA	NA	0.833572	5	0
Phenylethanolamine_Propanal	mzspec:MSV000087588:updates/2021-06-15_klongnecker_6d42e751/peak/POS_MSMS_mzML_updated/DOM_Interlab-LCMS_Lab005_updated_A_Pos_MS2_rep2.mzML:scan:1001	mzspec:GNPS:GNPS-ALKYLAMINES-LIBRARY:accession:CCMSLIB00016345288	CCMSLIB00016345288	NA	NA	NA	0.846345	4	0
Phenylethanolamine_Propanal	mzspec:MSV000087588:updates/2021-06-15_klongnecker_6d42e751/peak/POS_MSMS_mzML_updated/DOM_Interlab-LCMS_Lab005_updated_A_Pos_MS2_rep2.mzML:scan:1001	mzspec:GNPS:GNPS-ALKYLAMINES-LIBRARY:accession:CCMSLIB00016345289	CCMSLIB00016345289	NA	NA	NA	0.84042	4	0
3-Hydroxyanthranilic acid_Butyraldehyde	mzspec:MSV000087588:updates/2021-06-15_klongnecker_6d42e751/peak/POS_MSMS_mzML_updated/DOM_Interlab-LCMS_Lab005_updated_A_Pos_MS2_rep2.mzML:scan:720	mzspec:GNPS:GNPS-ALKYLAMINES-LIBRARY:accession:CCMSLIB00016343535	CCMSLIB00016343535	NA	NA	NA	0.830714	5	0
3-Hydroxyanthranilic acid_Butyraldehyde	mzspec:MSV000087588:updates/2021-06-15_klongnecker_6d42e751/peak/POS_MSMS_mzML_updated/DOM_Interlab-LCMS_Lab005_updated_A_Pos_MS2_rep2.mzML:scan:720	mzspec:GNPS:GNPS-ALKYLAMINES-LIBRARY:accession:CCMSLIB00016343536	CCMSLIB00016343536	NA	NA	NA	0.81212	4	0
3-Hydroxyanthranilic acid_Butyraldehyde	mzspec:MSV000087588:updates/2021-06-15_klongnecker_6d42e751/peak/POS_MSMS_mzML_updated/DOM_Interlab-LCMS_Lab005_updated_A_Pos_MS2_rep3.mzML:scan:720	mzspec:GNPS:GNPS-ALKYLAMINES-LIBRARY:accession:CCMSLIB00016343535	CCMSLIB00016343535	NA	NA	NA	0.833879	5	0
Phenylethanolamine_Propanal	mzspec:MSV000087588:updates/2021-06-15_klongnecker_6d42e751/peak/POS_MSMS_mzML_updated/DOM_Interlab-LCMS_Lab005_updated_A_Pos_MS2_rep3.mzML:scan:996	mzspec:GNPS:GNPS-ALKYLAMINES-LIBRARY:accession:CCMSLIB00016345288	CCMSLIB00016345288	NA	NA	NA	0.850285	4	0
Phenylethanolamine_Propanal	mzspec:MSV000087588:updates/2021-06-15_klongnecker_6d42e751/peak/POS_MSMS_mzML_updated/DOM_Interlab-LCMS_Lab005_updated_A_Pos_MS2_rep3.mzML:scan:996	mzspec:GNPS:GNPS-ALKYLAMINES-LIBRARY:accession:CCMSLIB00016345289	CCMSLIB00016345289	NA	NA	NA	0.844483	4	0
Alanine_Indole-3-carbaldehyde	mzspec:MSV000087588:updates/2021-06-15_klongnecker_6d42e751/peak/POS_MSMS_mzML_updated/DOM_Interlab-LCMS_Lab005_updated_A15M_Pos_MS2_rep1.mzML:scan:1276	mzspec:GNPS:GNPS-ALKYLAMINES-LIBRARY:accession:CCMSLIB00016346971	CCMSLIB00016346971	NA	NA	NA	0.901763	6	0
Serine_Pentadecanal	mzspec:MSV000087588:updates/2021-06-15_klongnecker_6d42e751/peak/POS_MSMS_mzML_updated/DOM_Interlab-LCMS_Lab005_updated_A15M_Pos_MS2_rep1.mzML:scan:3201	mzspec:GNPS:GNPS-ALKYLAMINES-LIBRARY:accession:CCMSLIB00016354797	CCMSLIB00016354797	NA	NA	NA	0.91194	4	0
Serine_Pentadecanal	mzspec:MSV000087588:updates/2021-06-15_klongnecker_6d42e751/peak/POS_MSMS_mzML_updated/DOM_Interlab-LCMS_Lab005_updated_A15M_Pos_MS2_rep1.mzML:scan:3201	mzspec:GNPS:GNPS-ALKYLAMINES-LIBRARY:accession:CCMSLIB00016354795	CCMSLIB00016354795	NA	NA	NA	0.895069	4	0
Alanine_Indole-3-carbaldehyde	mzspec:MSV000087588:updates/2021-06-15_klongnecker_6d42e751/peak/POS_MSMS_mzML_updated/DOM_Interlab-LCMS_Lab005_updated_A15M_Pos_MS2_rep2.mzML:scan:1276	mzspec:GNPS:GNPS-ALKYLAMINES-LIBRARY:accession:CCMSLIB00016346971	CCMSLIB00016346971	NA	NA	NA	0.903617	6	0
Serine_Pentadecanal	mzspec:MSV000087588:updates/2021-06-15_klongnecker_6d42e751/peak/POS_MSMS_mzML_updated/DOM_Interlab-LCMS_Lab005_updated_A15M_Pos_MS2_rep2.mzML:scan:3196	mzspec:GNPS:GNPS-ALKYLAMINES-LIBRARY:accession:CCMSLIB00016354797	CCMSLIB00016354797	NA	NA	NA	0.913232	4	0
Serine_Pentadecanal	mzspec:MSV000087588:updates/2021-06-15_klongnecker_6d42e751/peak/POS_MSMS_mzML_updated/DOM_Interlab-LCMS_Lab005_updated_A15M_Pos_MS2_rep2.mzML:scan:3196	mzspec:GNPS:GNPS-ALKYLAMINES-LIBRARY:accession:CCMSLIB00016354795	CCMSLIB00016354795	NA	NA	NA	0.896709	4	0
Alanine_Indole-3-carbaldehyde	mzspec:MSV000087588:updates/2021-06-15_klongnecker_6d42e751/peak/POS_MSMS_mzML_updated/DOM_Interlab-LCMS_Lab005_updated_A15M_Pos_MS2_rep3.mzML:scan:1279	mzspec:GNPS:GNPS-ALKYLAMINES-LIBRARY:accession:CCMSLIB00016346971	CCMSLIB00016346971	NA	NA	NA	0.906058	5	0
Serine_Pentadecanal	mzspec:MSV000087588:updates/2021-06-15_klongnecker_6d42e751/peak/POS_MSMS_mzML_updated/DOM_Interlab-LCMS_Lab005_updated_A15M_Pos_MS2_rep3.mzML:scan:3203	mzspec:GNPS:GNPS-ALKYLAMINES-LIBRARY:accession:CCMSLIB00016354797	CCMSLIB00016354797	NA	NA	NA	0.908543	4	0
Serine_Pentadecanal	mzspec:MSV000087588:updates/2021-06-15_klongnecker_6d42e751/peak/POS_MSMS_mzML_updated/DOM_Interlab-LCMS_Lab005_updated_A15M_Pos_MS2_rep3.mzML:scan:3203	mzspec:GNPS:GNPS-ALKYLAMINES-LIBRARY:accession:CCMSLIB00016354795	CCMSLIB00016354795	NA	NA	NA	0.890928	4	0
Alanine_Indole-3-carbaldehyde	mzspec:MSV000087588:updates/2021-06-15_klongnecker_6d42e751/peak/POS_MSMS_mzML_updated/DOM_Interlab-LCMS_Lab005_updated_A5M_Pos_MS2_rep1.mzML:scan:1281	mzspec:GNPS:GNPS-ALKYLAMINES-LIBRARY:accession:CCMSLIB00016346971	CCMSLIB00016346971	NA	NA	NA	0.908416	5	0
Serine_Pentadecanal	mzspec:MSV000087588:updates/2021-06-15_klongnecker_6d42e751/peak/POS_MSMS_mzML_updated/DOM_Interlab-LCMS_Lab005_updated_A5M_Pos_MS2_rep1.mzML:scan:3207	mzspec:GNPS:GNPS-ALKYLAMINES-LIBRARY:accession:CCMSLIB00016354797	CCMSLIB00016354797	NA	NA	NA	0.907166	5	0
Serine_Pentadecanal	mzspec:MSV000087588:updates/2021-06-15_klongnecker_6d42e751/peak/POS_MSMS_mzML_updated/DOM_Interlab-LCMS_Lab005_updated_A5M_Pos_MS2_rep1.mzML:scan:3207	mzspec:GNPS:GNPS-ALKYLAMINES-LIBRARY:accession:CCMSLIB00016354795	CCMSLIB00016354795	NA	NA	NA	0.893492	5	0
Alanine_Indole-3-carbaldehyde	mzspec:MSV000087588:updates/2021-06-15_klongnecker_6d42e751/peak/POS_MSMS_mzML_updated/DOM_Interlab-LCMS_Lab005_updated_A5M_Pos_MS2_rep2.mzML:scan:1282	mzspec:GNPS:GNPS-ALKYLAMINES-LIBRARY:accession:CCMSLIB00016346971	CCMSLIB00016346971	NA	NA	NA	0.900894	5	0
Aspartic acid_acetoacetamide	mzspec:MSV000087588:updates/2021-06-15_klongnecker_6d42e751/peak/POS_MSMS_mzML_updated/DOM_Interlab-LCMS_Lab005_updated_A5M_Pos_MS2_rep2.mzML:scan:1282	mzspec:GNPS:GNPS-ALKYLAMINES-LIBRARY:accession:CCMSLIB00016349554	CCMSLIB00016349554	NA	NA	NA	0.834729	4	-0.02
Serine_Pentadecanal	mzspec:MSV000087588:updates/2021-06-15_klongnecker_6d42e751/peak/POS_MSMS_mzML_updated/DOM_Interlab-LCMS_Lab005_updated_A5M_Pos_MS2_rep2.mzML:scan:3202	mzspec:GNPS:GNPS-ALKYLAMINES-LIBRARY:accession:CCMSLIB00016354797	CCMSLIB00016354797	NA	NA	NA	0.907335	4	0
Serine_Pentadecanal	mzspec:MSV000087588:updates/2021-06-15_klongnecker_6d42e751/peak/POS_MSMS_mzML_updated/DOM_Interlab-LCMS_Lab005_updated_A5M_Pos_MS2_rep2.mzML:scan:3202	mzspec:GNPS:GNPS-ALKYLAMINES-LIBRARY:accession:CCMSLIB00016354795	CCMSLIB00016354795	NA	NA	NA	0.892456	4	0
Alanine_Indole-3-carbaldehyde	mzspec:MSV000087588:updates/2021-06-15_klongnecker_6d42e751/peak/POS_MSMS_mzML_updated/DOM_Interlab-LCMS_Lab005_updated_A5M_Pos_MS2_rep3.mzML:scan:1281	mzspec:GNPS:GNPS-ALKYLAMINES-LIBRARY:accession:CCMSLIB00016346971	CCMSLIB00016346971	NA	NA	NA	0.911363	5	0
Serine_Pentadecanal	mzspec:MSV000087588:updates/2021-06-15_klongnecker_6d42e751/peak/POS_MSMS_mzML_updated/DOM_Interlab-LCMS_Lab005_updated_A5M_Pos_MS2_rep3.mzML:scan:3208	mzspec:GNPS:GNPS-ALKYLAMINES-LIBRARY:accession:CCMSLIB00016354797	CCMSLIB00016354797	NA	NA	NA	0.908659	4	0
Serine_Pentadecanal	mzspec:MSV000087588:updates/2021-06-15_klongnecker_6d42e751/peak/POS_MSMS_mzML_updated/DOM_Interlab-LCMS_Lab005_updated_A5M_Pos_MS2_rep3.mzML:scan:3208	mzspec:GNPS:GNPS-ALKYLAMINES-LIBRARY:accession:CCMSLIB00016354795	CCMSLIB00016354795	NA	NA	NA	0.89177	4	0
Alanine_Indole-3-carbaldehyde	mzspec:MSV000087588:updates/2021-06-15_klongnecker_6d42e751/peak/POS_MSMS_mzML_updated/DOM_Interlab-LCMS_Lab005_updated_M_Pos_MS2_rep1.mzML:scan:1282	mzspec:GNPS:GNPS-ALKYLAMINES-LIBRARY:accession:CCMSLIB00016346971	CCMSLIB00016346971	NA	NA	NA	0.89695	4	0
Serine_Pentadecanal	mzspec:MSV000087588:updates/2021-06-15_klongnecker_6d42e751/peak/POS_MSMS_mzML_updated/DOM_Interlab-LCMS_Lab005_updated_M_Pos_MS2_rep1.mzML:scan:3189	mzspec:GNPS:GNPS-ALKYLAMINES-LIBRARY:accession:CCMSLIB00016354797	CCMSLIB00016354797	NA	NA	NA	0.90946	4	0
Serine_Pentadecanal	mzspec:MSV000087588:updates/2021-06-15_klongnecker_6d42e751/peak/POS_MSMS_mzML_updated/DOM_Interlab-LCMS_Lab005_updated_M_Pos_MS2_rep1.mzML:scan:3189	mzspec:GNPS:GNPS-ALKYLAMINES-LIBRARY:accession:CCMSLIB00016354795	CCMSLIB00016354795	NA	NA	NA	0.895913	4	0
Alanine_Indole-3-carbaldehyde	mzspec:MSV000087588:updates/2021-06-15_klongnecker_6d42e751/peak/POS_MSMS_mzML_updated/DOM_Interlab-LCMS_Lab005_updated_M_Pos_MS2_rep2.mzML:scan:1282	mzspec:GNPS:GNPS-ALKYLAMINES-LIBRARY:accession:CCMSLIB00016346971	CCMSLIB00016346971	NA	NA	NA	0.897166	5	0
Serine_Pentadecanal	mzspec:MSV000087588:updates/2021-06-15_klongnecker_6d42e751/peak/POS_MSMS_mzML_updated/DOM_Interlab-LCMS_Lab005_updated_M_Pos_MS2_rep2.mzML:scan:3195	mzspec:GNPS:GNPS-ALKYLAMINES-LIBRARY:accession:CCMSLIB00016354797	CCMSLIB00016354797	NA	NA	NA	0.907257	4	0
Serine_Pentadecanal	mzspec:MSV000087588:updates/2021-06-15_klongnecker_6d42e751/peak/POS_MSMS_mzML_updated/DOM_Interlab-LCMS_Lab005_updated_M_Pos_MS2_rep2.mzML:scan:3195	mzspec:GNPS:GNPS-ALKYLAMINES-LIBRARY:accession:CCMSLIB00016354795	CCMSLIB00016354795	NA	NA	NA	0.890837	4	0
Alanine_Indole-3-carbaldehyde	mzspec:MSV000087588:updates/2021-06-15_klongnecker_6d42e751/peak/POS_MSMS_mzML_updated/DOM_Interlab-LCMS_Lab005_updated_M_Pos_MS2_rep3.mzML:scan:1282	mzspec:GNPS:GNPS-ALKYLAMINES-LIBRARY:accession:CCMSLIB00016346971	CCMSLIB00016346971	NA	NA	NA	0.903335	5	0
Serine_Pentadecanal	mzspec:MSV000087588:updates/2021-06-15_klongnecker_6d42e751/peak/POS_MSMS_mzML_updated/DOM_Interlab-LCMS_Lab005_updated_M_Pos_MS2_rep3.mzML:scan:3195	mzspec:GNPS:GNPS-ALKYLAMINES-LIBRARY:accession:CCMSLIB00016354797	CCMSLIB00016354797	NA	NA	NA	0.911949	4	0
Serine_Pentadecanal	mzspec:MSV000087588:updates/2021-06-15_klongnecker_6d42e751/peak/POS_MSMS_mzML_updated/DOM_Interlab-LCMS_Lab005_updated_M_Pos_MS2_rep3.mzML:scan:3195	mzspec:GNPS:GNPS-ALKYLAMINES-LIBRARY:accession:CCMSLIB00016354795	CCMSLIB00016354795	NA	NA	NA	0.895807	4	0
Alanine_Indole-3-carbaldehyde	mzspec:MSV000087608:ccms_peak/DOM_Interlab-LCMS_Lab8_A15M_Pos_MS2_rep1.mzML:scan:880	mzspec:GNPS:GNPS-ALKYLAMINES-LIBRARY:accession:CCMSLIB00016346971	CCMSLIB00016346971	NA	NA	NA	0.997115	7	0
Alanine_Indole-3-carbaldehyde	mzspec:MSV000087608:ccms_peak/DOM_Interlab-LCMS_Lab8_A15M_Pos_MS2_rep2.mzML:scan:879	mzspec:GNPS:GNPS-ALKYLAMINES-LIBRARY:accession:CCMSLIB00016346971	CCMSLIB00016346971	NA	NA	NA	0.997406	7	0
Alanine_Indole-3-carbaldehyde	mzspec:MSV000087608:ccms_peak/DOM_Interlab-LCMS_Lab8_A45M_Pos_MS2_rep1.mzML:scan:892	mzspec:GNPS:GNPS-ALKYLAMINES-LIBRARY:accession:CCMSLIB00016346971	CCMSLIB00016346971	NA	NA	NA	0.984799	5	0
Alanine_Indole-3-carbaldehyde	mzspec:MSV000087608:ccms_peak/DOM_Interlab-LCMS_Lab8_A45M_Pos_MS2_rep2.mzML:scan:881	mzspec:GNPS:GNPS-ALKYLAMINES-LIBRARY:accession:CCMSLIB00016346971	CCMSLIB00016346971	NA	NA	NA	0.983202	4	0
Alanine_Indole-3-carbaldehyde	mzspec:MSV000087608:ccms_peak/DOM_Interlab-LCMS_Lab8_A45M_Pos_MS2_rep3.mzML:scan:880	mzspec:GNPS:GNPS-ALKYLAMINES-LIBRARY:accession:CCMSLIB00016346971	CCMSLIB00016346971	NA	NA	NA	0.978644	5	0
Alanine_Indole-3-carbaldehyde	mzspec:MSV000087608:ccms_peak/DOM_Interlab-LCMS_Lab8_A5M_Pos_MS2_rep2.mzML:scan:873	mzspec:GNPS:GNPS-ALKYLAMINES-LIBRARY:accession:CCMSLIB00016346971	CCMSLIB00016346971	NA	NA	NA	0.996178	6	0
Alanine_Indole-3-carbaldehyde	mzspec:MSV000087608:ccms_peak/DOM_Interlab-LCMS_Lab8_M_Pos_MS2_rep2.mzML:scan:873	mzspec:GNPS:GNPS-ALKYLAMINES-LIBRARY:accession:CCMSLIB00016346971	CCMSLIB00016346971	NA	NA	NA	0.993935	6	0
Alanine_Indole-3-carbaldehyde	mzspec:MSV000087608:peak/DOM_Interlab-LCMS_Lab8_A15M_Pos_MS2_rep3.mzML:scan:879	mzspec:GNPS:GNPS-ALKYLAMINES-LIBRARY:accession:CCMSLIB00016346971	CCMSLIB00016346971	NA	NA	NA	0.994312	6	0
Alanine_Indole-3-carbaldehyde	mzspec:MSV000087608:peak/DOM_Interlab-LCMS_Lab8_A5M_Pos_MS2_rep1.mzML:scan:879	mzspec:GNPS:GNPS-ALKYLAMINES-LIBRARY:accession:CCMSLIB00016346971	CCMSLIB00016346971	NA	NA	NA	0.995646	6	0
Alanine_Indole-3-carbaldehyde	mzspec:MSV000087608:peak/DOM_Interlab-LCMS_Lab8_A5M_Pos_MS2_rep3.mzML:scan:867	mzspec:GNPS:GNPS-ALKYLAMINES-LIBRARY:accession:CCMSLIB00016346971	CCMSLIB00016346971	NA	NA	NA	0.993147	6	0
Alanine_Indole-3-carbaldehyde	mzspec:MSV000087608:peak/DOM_Interlab-LCMS_Lab8_M_Pos_MS2_rep1.mzML:scan:879	mzspec:GNPS:GNPS-ALKYLAMINES-LIBRARY:accession:CCMSLIB00016346971	CCMSLIB00016346971	NA	NA	NA	0.994279	6	0
Proline_alpha-Ketobutyric acid	mzspec:MSV000087608:peak/DOM_Interlab-LCMS_Lab8_M_Pos_MS2_rep3.mzML:scan:1112	mzspec:GNPS:GNPS-ALKYLAMINES-LIBRARY:accession:CCMSLIB00016343210	CCMSLIB00016343210	NA	NA	NA	0.823793	4	0
Alanine_Indole-3-carbaldehyde	mzspec:MSV000087608:peak/DOM_Interlab-LCMS_Lab8_M_Pos_MS2_rep3.mzML:scan:867	mzspec:GNPS:GNPS-ALKYLAMINES-LIBRARY:accession:CCMSLIB00016346971	CCMSLIB00016346971	NA	NA	NA	0.993666	6	0
Cysteamine_Alpha-hexylcinnamaldehyde	mzspec:MSV000087612:ccms_peak/Plate01/QC_Mix_01.mzML:scan:1283	mzspec:GNPS:GNPS-ALKYLAMINES-LIBRARY:accession:CCMSLIB00016356627	CCMSLIB00016356627	NA	NA	NA	0.900516	4	0
Cysteamine_Alpha-hexylcinnamaldehyde	mzspec:MSV000087612:ccms_peak/Plate01/QC_Mix_01.mzML:scan:1283	mzspec:GNPS:GNPS-ALKYLAMINES-LIBRARY:accession:CCMSLIB00016356627	CCMSLIB00016356627	NA	NA	NA	0.900516	4	0
Cysteamine_Alpha-hexylcinnamaldehyde	mzspec:MSV000087612:ccms_peak/Plate01/QC_Mix_01_20210528171845.mzML:scan:1271	mzspec:GNPS:GNPS-ALKYLAMINES-LIBRARY:accession:CCMSLIB00016356627	CCMSLIB00016356627	NA	NA	NA	0.858619	4	0
Cysteamine_Alpha-hexylcinnamaldehyde	mzspec:MSV000087612:ccms_peak/Plate01/QC_Mix_01_20210528171845.mzML:scan:1271	mzspec:GNPS:GNPS-ALKYLAMINES-LIBRARY:accession:CCMSLIB00016356627	CCMSLIB00016356627	NA	NA	NA	0.858619	4	0
Cysteamine_Alpha-hexylcinnamaldehyde	mzspec:MSV000087612:ccms_peak/Plate01/QC_Mix_02.mzML:scan:1294	mzspec:GNPS:GNPS-ALKYLAMINES-LIBRARY:accession:CCMSLIB00016356627	CCMSLIB00016356627	NA	NA	NA	0.874088	4	0
Cysteamine_Alpha-hexylcinnamaldehyde	mzspec:MSV000087612:ccms_peak/Plate01/QC_Mix_02.mzML:scan:1294	mzspec:GNPS:GNPS-ALKYLAMINES-LIBRARY:accession:CCMSLIB00016356627	CCMSLIB00016356627	NA	NA	NA	0.874088	4	0
Cysteamine_Alpha-hexylcinnamaldehyde	mzspec:MSV000087612:ccms_peak/Plate02/QC_Mix_03_End_of_Plate.mzML:scan:1302	mzspec:GNPS:GNPS-ALKYLAMINES-LIBRARY:accession:CCMSLIB00016356627	CCMSLIB00016356627	NA	NA	NA	0.84998	4	0
Cysteamine_Alpha-hexylcinnamaldehyde	mzspec:MSV000087612:ccms_peak/Plate02/QC_Mix_03_End_of_Plate.mzML:scan:1302	mzspec:GNPS:GNPS-ALKYLAMINES-LIBRARY:accession:CCMSLIB00016356627	CCMSLIB00016356627	NA	NA	NA	0.84998	4	0
N-acetyl putrescine_pyruvate	mzspec:MSV000087646:ccms_peak/JA_Feb152021_RMmetabolomics_ddMS2IE0pos_LC_POOL_AfricanAmericanPlasma.mzML:scan:1105	mzspec:GNPS:GNPS-ALKYLAMINES-LIBRARY:accession:CCMSLIB00016352434	CCMSLIB00016352434	NA	NA	NA	0.990835	5	-0.01
GABA_acetoacetamide	mzspec:MSV000087646:ccms_peak/JA_Feb152021_RMmetabolomics_ddMS2IE0pos_LC_POOL_AfricanAmericanPlasma.mzML:scan:896	mzspec:GNPS:GNPS-ALKYLAMINES-LIBRARY:accession:CCMSLIB00016349251	CCMSLIB00016349251	NA	NA	NA	0.938649	5	-0.01
Glutamic acid_2-Hydroxypropanal	mzspec:MSV000087646:ccms_peak/JA_Feb152021_RMmetabolomics_ddMS2IE0pos_LC_POOL_BreastMilk.mzML:scan:1336	mzspec:GNPS:GNPS-ALKYLAMINES-LIBRARY:accession:CCMSLIB00016350300	CCMSLIB00016350300	NA	NA	NA	0.966643	5	0
Glutamic acid_hydroxyacetone	mzspec:MSV000087646:ccms_peak/JA_Feb152021_RMmetabolomics_ddMS2IE0pos_LC_POOL_BreastMilk.mzML:scan:1336	mzspec:GNPS:GNPS-ALKYLAMINES-LIBRARY:accession:CCMSLIB00016355411	CCMSLIB00016355411	NA	NA	NA	0.902696	4	0
Glutamic acid_hydroxyacetone	mzspec:MSV000087646:ccms_peak/JA_Feb152021_RMmetabolomics_ddMS2IE0pos_LC_POOL_BreastMilk.mzML:scan:1336	mzspec:GNPS:GNPS-ALKYLAMINES-LIBRARY:accession:CCMSLIB00016355411	CCMSLIB00016355411	NA	NA	NA	0.902696	4	0
N-acetyl putrescine_pyruvate	mzspec:MSV000087646:ccms_peak/JA_Feb152021_RMmetabolomics_ddMS2IE0pos_LC_POOL_CordSerum.mzML:scan:1093	mzspec:GNPS:GNPS-ALKYLAMINES-LIBRARY:accession:CCMSLIB00016352434	CCMSLIB00016352434	NA	NA	NA	0.993556	4	-0.01
GABA_acetoacetamide	mzspec:MSV000087646:ccms_peak/JA_Feb152021_RMmetabolomics_ddMS2IE0pos_LC_POOL_CordSerum.mzML:scan:896	mzspec:GNPS:GNPS-ALKYLAMINES-LIBRARY:accession:CCMSLIB00016349251	CCMSLIB00016349251	NA	NA	NA	0.945785	6	-0.01
N-acetyl putrescine_pyruvate	mzspec:MSV000087646:ccms_peak/JA_Feb152021_RMmetabolomics_ddMS2IE0pos_LC_POOL_DiabeticPlasma.mzML:scan:1214	mzspec:GNPS:GNPS-ALKYLAMINES-LIBRARY:accession:CCMSLIB00016352434	CCMSLIB00016352434	NA	NA	NA	0.920155	5	-0.01
Putrescine_alpha-Ketoisocaproic acid	mzspec:MSV000087646:ccms_peak/JA_Feb152021_RMmetabolomics_ddMS2IE0pos_LC_POOL_DiabeticPlasma.mzML:scan:1214	mzspec:GNPS:GNPS-ALKYLAMINES-LIBRARY:accession:CCMSLIB00016354439	CCMSLIB00016354439	NA	NA	NA	0.917821	7	0.02
GABA_acetoacetamide	mzspec:MSV000087646:ccms_peak/JA_Feb152021_RMmetabolomics_ddMS2IE0pos_LC_POOL_DiabeticPlasma.mzML:scan:923	mzspec:GNPS:GNPS-ALKYLAMINES-LIBRARY:accession:CCMSLIB00016349251	CCMSLIB00016349251	NA	NA	NA	0.945016	5	-0.01
N-acetyl putrescine_pyruvate	mzspec:MSV000087646:ccms_peak/JA_Feb152021_RMmetabolomics_ddMS2IE0pos_LC_POOL_FemaleSerumSRM971.mzML:scan:1204	mzspec:GNPS:GNPS-ALKYLAMINES-LIBRARY:accession:CCMSLIB00016352434	CCMSLIB00016352434	NA	NA	NA	0.927068	5	-0.01
Ac-Lys-OH_Acetaldehyde	mzspec:MSV000087646:ccms_peak/JA_Feb152021_RMmetabolomics_ddMS2IE0pos_LC_POOL_FemaleSerumSRM971.mzML:scan:1668	mzspec:GNPS:GNPS-ALKYLAMINES-LIBRARY:accession:CCMSLIB00016348651	CCMSLIB00016348651	NA	NA	NA	0.931112	5	0.02
GABA_acetoacetamide	mzspec:MSV000087646:ccms_peak/JA_Feb152021_RMmetabolomics_ddMS2IE0pos_LC_POOL_FemaleSerumSRM971.mzML:scan:907	mzspec:GNPS:GNPS-ALKYLAMINES-LIBRARY:accession:CCMSLIB00016349251	CCMSLIB00016349251	NA	NA	NA	0.93597	5	-0.01
N-acetyl putrescine_pyruvate	mzspec:MSV000087646:ccms_peak/JA_Feb152021_RMmetabolomics_ddMS2IE0pos_LC_POOL_FirstTrimesterSerum.mzML:scan:1078	mzspec:GNPS:GNPS-ALKYLAMINES-LIBRARY:accession:CCMSLIB00016352434	CCMSLIB00016352434	NA	NA	NA	0.992461	5	-0.01
Putrescine_alpha-Ketoisocaproic acid	mzspec:MSV000087646:ccms_peak/JA_Feb152021_RMmetabolomics_ddMS2IE0pos_LC_POOL_FirstTrimesterSerum.mzML:scan:1078	mzspec:GNPS:GNPS-ALKYLAMINES-LIBRARY:accession:CCMSLIB00016354439	CCMSLIB00016354439	NA	NA	NA	0.995338	6	0.02
GABA_acetoacetamide	mzspec:MSV000087646:ccms_peak/JA_Feb152021_RMmetabolomics_ddMS2IE0pos_LC_POOL_FirstTrimesterSerum.mzML:scan:906	mzspec:GNPS:GNPS-ALKYLAMINES-LIBRARY:accession:CCMSLIB00016349251	CCMSLIB00016349251	NA	NA	NA	0.928392	5	-0.01
N-acetyl putrescine_pyruvate	mzspec:MSV000087646:ccms_peak/JA_Feb152021_RMmetabolomics_ddMS2IE0pos_LC_POOL_HypertriglyceridemicPlasma.mzML:scan:1133	mzspec:GNPS:GNPS-ALKYLAMINES-LIBRARY:accession:CCMSLIB00016352434	CCMSLIB00016352434	NA	NA	NA	0.946362	5	-0.01
N-acetyl putrescine_pyruvate	mzspec:MSV000087646:ccms_peak/JA_Feb152021_RMmetabolomics_ddMS2IE0pos_LC_POOL_MaleSerumSRM971.mzML:scan:1225	mzspec:GNPS:GNPS-ALKYLAMINES-LIBRARY:accession:CCMSLIB00016352434	CCMSLIB00016352434	NA	NA	NA	0.908465	5	-0.01
Putrescine_alpha-Ketoisocaproic acid	mzspec:MSV000087646:ccms_peak/JA_Feb152021_RMmetabolomics_ddMS2IE0pos_LC_POOL_MaleSerumSRM971.mzML:scan:1225	mzspec:GNPS:GNPS-ALKYLAMINES-LIBRARY:accession:CCMSLIB00016354439	CCMSLIB00016354439	NA	NA	NA	0.904408	6	0.02
Ac-Lys-OH_Acetaldehyde	mzspec:MSV000087646:ccms_peak/JA_Feb152021_RMmetabolomics_ddMS2IE0pos_LC_POOL_MaleSerumSRM971.mzML:scan:1687	mzspec:GNPS:GNPS-ALKYLAMINES-LIBRARY:accession:CCMSLIB00016348651	CCMSLIB00016348651	NA	NA	NA	0.926704	5	0.02
GABA_acetoacetamide	mzspec:MSV000087646:ccms_peak/JA_Feb152021_RMmetabolomics_ddMS2IE0pos_LC_POOL_MaleSerumSRM971.mzML:scan:917	mzspec:GNPS:GNPS-ALKYLAMINES-LIBRARY:accession:CCMSLIB00016349251	CCMSLIB00016349251	NA	NA	NA	0.942881	5	-0.01
Aspartic acid_2-Hydroxypropanal	mzspec:MSV000087646:ccms_peak/JA_Feb152021_RMmetabolomics_ddMS2IE0pos_LC_POOL_Meconium.mzML:scan:1130	mzspec:GNPS:GNPS-ALKYLAMINES-LIBRARY:accession:CCMSLIB00016350299	CCMSLIB00016350299	NA	NA	NA	0.984038	5	0
Threonine_2-Hydroxypropanal	mzspec:MSV000087646:ccms_peak/JA_Feb152021_RMmetabolomics_ddMS2IE0pos_LC_POOL_Meconium.mzML:scan:1151	mzspec:GNPS:GNPS-ALKYLAMINES-LIBRARY:accession:CCMSLIB00016350345	CCMSLIB00016350345	NA	NA	NA	0.973633	5	0
Threonine_hydroxyacetone	mzspec:MSV000087646:ccms_peak/JA_Feb152021_RMmetabolomics_ddMS2IE0pos_LC_POOL_Meconium.mzML:scan:1218	mzspec:GNPS:GNPS-ALKYLAMINES-LIBRARY:accession:CCMSLIB00016355449	CCMSLIB00016355449	NA	NA	NA	0.895308	4	0
Threonine_hydroxyacetone	mzspec:MSV000087646:ccms_peak/JA_Feb152021_RMmetabolomics_ddMS2IE0pos_LC_POOL_Meconium.mzML:scan:1218	mzspec:GNPS:GNPS-ALKYLAMINES-LIBRARY:accession:CCMSLIB00016355449	CCMSLIB00016355449	NA	NA	NA	0.895308	4	0
Glutamic acid_2-Hydroxypropanal	mzspec:MSV000087646:ccms_peak/JA_Feb152021_RMmetabolomics_ddMS2IE0pos_LC_POOL_Meconium.mzML:scan:1355	mzspec:GNPS:GNPS-ALKYLAMINES-LIBRARY:accession:CCMSLIB00016350300	CCMSLIB00016350300	NA	NA	NA	0.969935	6	0
Glutamic acid_hydroxyacetone	mzspec:MSV000087646:ccms_peak/JA_Feb152021_RMmetabolomics_ddMS2IE0pos_LC_POOL_Meconium.mzML:scan:1355	mzspec:GNPS:GNPS-ALKYLAMINES-LIBRARY:accession:CCMSLIB00016355411	CCMSLIB00016355411	NA	NA	NA	0.896588	5	0
Glutamic acid_hydroxyacetone	mzspec:MSV000087646:ccms_peak/JA_Feb152021_RMmetabolomics_ddMS2IE0pos_LC_POOL_Meconium.mzML:scan:1355	mzspec:GNPS:GNPS-ALKYLAMINES-LIBRARY:accession:CCMSLIB00016355411	CCMSLIB00016355411	NA	NA	NA	0.896588	5	0
Ac-Lys-OH_Acetaldehyde	mzspec:MSV000087646:ccms_peak/JA_Feb152021_RMmetabolomics_ddMS2IE0pos_LC_POOL_Meconium.mzML:scan:1533	mzspec:GNPS:GNPS-ALKYLAMINES-LIBRARY:accession:CCMSLIB00016348651	CCMSLIB00016348651	NA	NA	NA	0.962338	4	0
Ac-Lys-OH_pyruvate	mzspec:MSV000087646:ccms_peak/JA_Feb152021_RMmetabolomics_ddMS2IE0pos_LC_POOL_Meconium.mzML:scan:1547	mzspec:GNPS:GNPS-ALKYLAMINES-LIBRARY:accession:CCMSLIB00016351707	CCMSLIB00016351707	NA	NA	NA	0.994104	7	0
Ac-Lys-OH_pyruvate	mzspec:MSV000087646:ccms_peak/JA_Feb152021_RMmetabolomics_ddMS2IE0pos_LC_POOL_Meconium.mzML:scan:1547	mzspec:GNPS:GNPS-ALKYLAMINES-LIBRARY:accession:CCMSLIB00016351708	CCMSLIB00016351708	NA	NA	NA	0.995037	7	0
N-acetylcadaverine_Oxaloacetic acid	mzspec:MSV000087646:ccms_peak/JA_Feb152021_RMmetabolomics_ddMS2IE0pos_LC_POOL_Meconium.mzML:scan:1547	mzspec:GNPS:GNPS-ALKYLAMINES-LIBRARY:accession:CCMSLIB00016354984	CCMSLIB00016354984	NA	NA	NA	0.994334	7	0
N-acetylcadaverine_Oxaloacetic acid	mzspec:MSV000087646:ccms_peak/JA_Feb152021_RMmetabolomics_ddMS2IE0pos_LC_POOL_Meconium.mzML:scan:1547	mzspec:GNPS:GNPS-ALKYLAMINES-LIBRARY:accession:CCMSLIB00016354985	CCMSLIB00016354985	NA	NA	NA	0.994879	7	0
N-acetylcadaverine_Oxaloacetic acid	mzspec:MSV000087646:ccms_peak/JA_Feb152021_RMmetabolomics_ddMS2IE0pos_LC_POOL_Meconium.mzML:scan:1547	mzspec:GNPS:GNPS-ALKYLAMINES-LIBRARY:accession:CCMSLIB00016354986	CCMSLIB00016354986	NA	NA	NA	0.993741	8	0
Epinephrine_pyruvaldehyde	mzspec:MSV000087646:ccms_peak/JA_Feb152021_RMmetabolomics_ddMS2IE0pos_LC_POOL_Meconium.mzML:scan:3869	mzspec:GNPS:GNPS-ALKYLAMINES-LIBRARY:accession:CCMSLIB00016346304	CCMSLIB00016346304	NA	NA	NA	0.942351	5	0
Epinephrine_pyruvaldehyde	mzspec:MSV000087646:ccms_peak/JA_Feb152021_RMmetabolomics_ddMS2IE0pos_LC_POOL_Meconium.mzML:scan:3869	mzspec:GNPS:GNPS-ALKYLAMINES-LIBRARY:accession:CCMSLIB00016346307	CCMSLIB00016346307	NA	NA	NA	0.942351	5	0
Tyrosine_2-Hydroxypropanal	mzspec:MSV000087646:ccms_peak/JA_Feb152021_RMmetabolomics_ddMS2IE0pos_LC_POOL_Meconium.mzML:scan:3869	mzspec:GNPS:GNPS-ALKYLAMINES-LIBRARY:accession:CCMSLIB00016350349	CCMSLIB00016350349	NA	NA	NA	0.933776	4	0
Tyrosine_hydroxyacetone	mzspec:MSV000087646:ccms_peak/JA_Feb152021_RMmetabolomics_ddMS2IE0pos_LC_POOL_Meconium.mzML:scan:3869	mzspec:GNPS:GNPS-ALKYLAMINES-LIBRARY:accession:CCMSLIB00016355456	CCMSLIB00016355456	NA	NA	NA	0.901919	5	0
Tyrosine_hydroxyacetone	mzspec:MSV000087646:ccms_peak/JA_Feb152021_RMmetabolomics_ddMS2IE0pos_LC_POOL_Meconium.mzML:scan:3869	mzspec:GNPS:GNPS-ALKYLAMINES-LIBRARY:accession:CCMSLIB00016355456	CCMSLIB00016355456	NA	NA	NA	0.901919	5	0
Threonine_D-Erythrose	mzspec:MSV000087646:ccms_peak/JA_Feb152021_RMmetabolomics_ddMS2IE0pos_LC_POOL_Meconium.mzML:scan:938	mzspec:GNPS:GNPS-ALKYLAMINES-LIBRARY:accession:CCMSLIB00016344769	CCMSLIB00016344769	NA	NA	NA	0.938958	5	0
N-acetyl putrescine_pyruvate	mzspec:MSV000087646:ccms_peak/JA_Feb152021_RMmetabolomics_ddMS2IE0pos_LC_POOL_NonpregnantSerum.mzML:scan:1076	mzspec:GNPS:GNPS-ALKYLAMINES-LIBRARY:accession:CCMSLIB00016352434	CCMSLIB00016352434	NA	NA	NA	0.992385	5	-0.01
Putrescine_alpha-Ketoisocaproic acid	mzspec:MSV000087646:ccms_peak/JA_Feb152021_RMmetabolomics_ddMS2IE0pos_LC_POOL_NonpregnantSerum.mzML:scan:1076	mzspec:GNPS:GNPS-ALKYLAMINES-LIBRARY:accession:CCMSLIB00016354439	CCMSLIB00016354439	NA	NA	NA	0.994789	6	0.02
Glutamine_Heptadecanal	mzspec:MSV000087646:ccms_peak/JA_Feb152021_RMmetabolomics_ddMS2IE0pos_LC_POOL_NonpregnantSerum.mzML:scan:7654	mzspec:GNPS:GNPS-ALKYLAMINES-LIBRARY:accession:CCMSLIB00016351196	CCMSLIB00016351196	NA	NA	NA	0.849125	4	0
Glutamine_Heptadecanal	mzspec:MSV000087646:ccms_peak/JA_Feb152021_RMmetabolomics_ddMS2IE0pos_LC_POOL_NonpregnantSerum.mzML:scan:7654	mzspec:GNPS:GNPS-ALKYLAMINES-LIBRARY:accession:CCMSLIB00016351196	CCMSLIB00016351196	NA	NA	NA	0.849125	4	0
N-acetyl putrescine_pyruvate	mzspec:MSV000087646:ccms_peak/JA_Feb152021_RMmetabolomics_ddMS2IE0pos_LC_POOL_NonsmokersUrine.mzML:scan:1137	mzspec:GNPS:GNPS-ALKYLAMINES-LIBRARY:accession:CCMSLIB00016352434	CCMSLIB00016352434	NA	NA	NA	0.994589	5	-0.01
Putrescine_alpha-Ketoisocaproic acid	mzspec:MSV000087646:ccms_peak/JA_Feb152021_RMmetabolomics_ddMS2IE0pos_LC_POOL_NonsmokersUrine.mzML:scan:1137	mzspec:GNPS:GNPS-ALKYLAMINES-LIBRARY:accession:CCMSLIB00016354439	CCMSLIB00016354439	NA	NA	NA	0.99438	6	0.02
Ac-Lys-OH_pyruvate	mzspec:MSV000087646:ccms_peak/JA_Feb152021_RMmetabolomics_ddMS2IE0pos_LC_POOL_NonsmokersUrine.mzML:scan:1587	mzspec:GNPS:GNPS-ALKYLAMINES-LIBRARY:accession:CCMSLIB00016351707	CCMSLIB00016351707	NA	NA	NA	0.99191	7	0
Ac-Lys-OH_pyruvate	mzspec:MSV000087646:ccms_peak/JA_Feb152021_RMmetabolomics_ddMS2IE0pos_LC_POOL_NonsmokersUrine.mzML:scan:1587	mzspec:GNPS:GNPS-ALKYLAMINES-LIBRARY:accession:CCMSLIB00016351708	CCMSLIB00016351708	NA	NA	NA	0.993258	7	0
N-acetylcadaverine_Oxaloacetic acid	mzspec:MSV000087646:ccms_peak/JA_Feb152021_RMmetabolomics_ddMS2IE0pos_LC_POOL_NonsmokersUrine.mzML:scan:1587	mzspec:GNPS:GNPS-ALKYLAMINES-LIBRARY:accession:CCMSLIB00016354984	CCMSLIB00016354984	NA	NA	NA	0.992488	7	0
N-acetylcadaverine_Oxaloacetic acid	mzspec:MSV000087646:ccms_peak/JA_Feb152021_RMmetabolomics_ddMS2IE0pos_LC_POOL_NonsmokersUrine.mzML:scan:1587	mzspec:GNPS:GNPS-ALKYLAMINES-LIBRARY:accession:CCMSLIB00016354985	CCMSLIB00016354985	NA	NA	NA	0.993272	7	0
N-acetylcadaverine_Oxaloacetic acid	mzspec:MSV000087646:ccms_peak/JA_Feb152021_RMmetabolomics_ddMS2IE0pos_LC_POOL_NonsmokersUrine.mzML:scan:1587	mzspec:GNPS:GNPS-ALKYLAMINES-LIBRARY:accession:CCMSLIB00016354986	CCMSLIB00016354986	NA	NA	NA	0.992441	8	0
cystine_pyruvate	mzspec:MSV000087646:ccms_peak/JA_Feb152021_RMmetabolomics_ddMS2IE0pos_LC_POOL_NonsmokersUrine.mzML:scan:1624	mzspec:GNPS:GNPS-ALKYLAMINES-LIBRARY:accession:CCMSLIB00016352400	CCMSLIB00016352400	NA	NA	NA	0.856824	4	0
cystine_pyruvate	mzspec:MSV000087646:ccms_peak/JA_Feb152021_RMmetabolomics_ddMS2IE0pos_LC_POOL_NonsmokersUrine.mzML:scan:1624	mzspec:GNPS:GNPS-ALKYLAMINES-LIBRARY:accession:CCMSLIB00016352401	CCMSLIB00016352401	NA	NA	NA	0.856824	4	0
Leucine_pyruvaldehyde	mzspec:MSV000087646:ccms_peak/JA_Feb152021_RMmetabolomics_ddMS2IE0pos_LC_POOL_NonsmokersUrine.mzML:scan:4012	mzspec:GNPS:GNPS-ALKYLAMINES-LIBRARY:accession:CCMSLIB00016352698	CCMSLIB00016352698	NA	NA	NA	0.996874	4	0
Leucine_pyruvaldehyde	mzspec:MSV000087646:ccms_peak/JA_Feb152021_RMmetabolomics_ddMS2IE0pos_LC_POOL_NonsmokersUrine.mzML:scan:4012	mzspec:GNPS:GNPS-ALKYLAMINES-LIBRARY:accession:CCMSLIB00016352701	CCMSLIB00016352701	NA	NA	NA	0.996874	4	0
Proline_Glyceraldehyde	mzspec:MSV000087646:ccms_peak/JA_Feb152021_RMmetabolomics_ddMS2IE0pos_LC_POOL_OmnivoreStoolLyoph.mzML:scan:1072	mzspec:GNPS:GNPS-ALKYLAMINES-LIBRARY:accession:CCMSLIB00016347406	CCMSLIB00016347406	NA	NA	NA	0.955023	4	0
alpha-Methylalanine_hydroxyacetone	mzspec:MSV000087646:ccms_peak/JA_Feb152021_RMmetabolomics_ddMS2IE0pos_LC_POOL_OmnivoreStoolLyoph.mzML:scan:1187	mzspec:GNPS:GNPS-ALKYLAMINES-LIBRARY:accession:CCMSLIB00016356431	CCMSLIB00016356431	NA	NA	NA	0.972652	4	0
alpha-Methylalanine_hydroxyacetone	mzspec:MSV000087646:ccms_peak/JA_Feb152021_RMmetabolomics_ddMS2IE0pos_LC_POOL_OmnivoreStoolLyoph.mzML:scan:1187	mzspec:GNPS:GNPS-ALKYLAMINES-LIBRARY:accession:CCMSLIB00016356431	CCMSLIB00016356431	NA	NA	NA	0.972652	4	0
GABA_2-Hydroxypropanal	mzspec:MSV000087646:ccms_peak/JA_Feb152021_RMmetabolomics_ddMS2IE0pos_LC_POOL_OmnivoreStoolLyoph.mzML:scan:1187	mzspec:GNPS:GNPS-ALKYLAMINES-LIBRARY:accession:CCMSLIB00016347033	CCMSLIB00016347033	NA	NA	NA	0.850945	4	0
Glutamic acid_Propanal	mzspec:MSV000087646:ccms_peak/JA_Feb152021_RMmetabolomics_ddMS2IE0pos_LC_POOL_OmnivoreStoolLyoph.mzML:scan:1452	mzspec:GNPS:GNPS-ALKYLAMINES-LIBRARY:accession:CCMSLIB00016352047	CCMSLIB00016352047	NA	NA	NA	0.84265	4	0
Proline_pyruvaldehyde	mzspec:MSV000087646:ccms_peak/JA_Feb152021_RMmetabolomics_ddMS2IE0pos_LC_POOL_OmnivoreStoolLyoph.mzML:scan:1560	mzspec:GNPS:GNPS-ALKYLAMINES-LIBRARY:accession:CCMSLIB00016353411	CCMSLIB00016353411	NA	NA	NA	0.969342	4	0
Proline_pyruvaldehyde	mzspec:MSV000087646:ccms_peak/JA_Feb152021_RMmetabolomics_ddMS2IE0pos_LC_POOL_OmnivoreStoolLyoph.mzML:scan:1560	mzspec:GNPS:GNPS-ALKYLAMINES-LIBRARY:accession:CCMSLIB00016353414	CCMSLIB00016353414	NA	NA	NA	0.969342	4	0
Alanine_p-Hydroxyphenylpyruvate	mzspec:MSV000087646:ccms_peak/JA_Feb152021_RMmetabolomics_ddMS2IE0pos_LC_POOL_OmnivoreStoolLyoph.mzML:scan:2220	mzspec:GNPS:GNPS-ALKYLAMINES-LIBRARY:accession:CCMSLIB00016354014	CCMSLIB00016354014	NA	NA	NA	0.919478	4	0
Alanine_p-Hydroxyphenylpyruvate	mzspec:MSV000087646:ccms_peak/JA_Feb152021_RMmetabolomics_ddMS2IE0pos_LC_POOL_OmnivoreStoolLyoph.mzML:scan:2220	mzspec:GNPS:GNPS-ALKYLAMINES-LIBRARY:accession:CCMSLIB00016354015	CCMSLIB00016354015	NA	NA	NA	0.935358	4	0
Phenylethanolamine_Oxaloacetic acid	mzspec:MSV000087646:ccms_peak/JA_Feb152021_RMmetabolomics_ddMS2IE0pos_LC_POOL_OmnivoreStoolLyoph.mzML:scan:2220	mzspec:GNPS:GNPS-ALKYLAMINES-LIBRARY:accession:CCMSLIB00016354988	CCMSLIB00016354988	NA	NA	NA	0.915609	4	0
Phenylethanolamine_Oxaloacetic acid	mzspec:MSV000087646:ccms_peak/JA_Feb152021_RMmetabolomics_ddMS2IE0pos_LC_POOL_OmnivoreStoolLyoph.mzML:scan:2220	mzspec:GNPS:GNPS-ALKYLAMINES-LIBRARY:accession:CCMSLIB00016354989	CCMSLIB00016354989	NA	NA	NA	0.908087	4	0
Phenylethanolamine_Oxaloacetic acid	mzspec:MSV000087646:ccms_peak/JA_Feb152021_RMmetabolomics_ddMS2IE0pos_LC_POOL_OmnivoreStoolLyoph.mzML:scan:2220	mzspec:GNPS:GNPS-ALKYLAMINES-LIBRARY:accession:CCMSLIB00016354990	CCMSLIB00016354990	NA	NA	NA	0.931514	4	0
Tyrosine_pyruvate	mzspec:MSV000087646:ccms_peak/JA_Feb152021_RMmetabolomics_ddMS2IE0pos_LC_POOL_OmnivoreStoolLyoph.mzML:scan:2220	mzspec:GNPS:GNPS-ALKYLAMINES-LIBRARY:accession:CCMSLIB00016345401	CCMSLIB00016345401	NA	NA	NA	0.915125	4	0
Tyrosine_pyruvate	mzspec:MSV000087646:ccms_peak/JA_Feb152021_RMmetabolomics_ddMS2IE0pos_LC_POOL_OmnivoreStoolLyoph.mzML:scan:2220	mzspec:GNPS:GNPS-ALKYLAMINES-LIBRARY:accession:CCMSLIB00016345402	CCMSLIB00016345402	NA	NA	NA	0.931854	4	0
Leucine_pyruvate	mzspec:MSV000087646:ccms_peak/JA_Feb152021_RMmetabolomics_ddMS2IE0pos_LC_POOL_OmnivoreStoolLyoph.mzML:scan:2782	mzspec:GNPS:GNPS-ALKYLAMINES-LIBRARY:accession:CCMSLIB00016345731	CCMSLIB00016345731	NA	NA	NA	0.956864	4	0
Leucine_pyruvaldehyde	mzspec:MSV000087646:ccms_peak/JA_Feb152021_RMmetabolomics_ddMS2IE0pos_LC_POOL_OmnivoreStoolLyoph.mzML:scan:3867	mzspec:GNPS:GNPS-ALKYLAMINES-LIBRARY:accession:CCMSLIB00016352698	CCMSLIB00016352698	NA	NA	NA	0.99527	4	0
Leucine_pyruvaldehyde	mzspec:MSV000087646:ccms_peak/JA_Feb152021_RMmetabolomics_ddMS2IE0pos_LC_POOL_OmnivoreStoolLyoph.mzML:scan:3867	mzspec:GNPS:GNPS-ALKYLAMINES-LIBRARY:accession:CCMSLIB00016352701	CCMSLIB00016352701	NA	NA	NA	0.99527	4	0
Tryptophan_Salicylaldehyde	mzspec:MSV000087646:ccms_peak/JA_Feb152021_RMmetabolomics_ddMS2IE0pos_LC_POOL_OmnivoreStoolLyoph.mzML:scan:5801	mzspec:GNPS:GNPS-ALKYLAMINES-LIBRARY:accession:CCMSLIB00016346548	CCMSLIB00016346548	NA	NA	NA	0.903334	4	0
Threonine_Dihydroxyacetone	mzspec:MSV000087646:ccms_peak/JA_Feb152021_RMmetabolomics_ddMS2IE0pos_LC_POOL_OmnivoreStoolLyoph.mzML:scan:932	mzspec:GNPS:GNPS-ALKYLAMINES-LIBRARY:accession:CCMSLIB00016351112	CCMSLIB00016351112	NA	NA	NA	0.834288	4	0
Threonine_Dihydroxyacetone	mzspec:MSV000087646:ccms_peak/JA_Feb152021_RMmetabolomics_ddMS2IE0pos_LC_POOL_OmnivoreStoolLyoph.mzML:scan:932	mzspec:GNPS:GNPS-ALKYLAMINES-LIBRARY:accession:CCMSLIB00016351112	CCMSLIB00016351112	NA	NA	NA	0.834288	4	0
Threonine_Glyceraldehyde	mzspec:MSV000087646:ccms_peak/JA_Feb152021_RMmetabolomics_ddMS2IE0pos_LC_POOL_OmnivoreStoolLyoph.mzML:scan:932	mzspec:GNPS:GNPS-ALKYLAMINES-LIBRARY:accession:CCMSLIB00016347410	CCMSLIB00016347410	NA	NA	NA	0.924927	4	0
Threonine_Glyceraldehyde	mzspec:MSV000087646:ccms_peak/JA_Feb152021_RMmetabolomics_ddMS2IE0pos_LC_POOL_OmnivoreStoolLyoph.mzML:scan:932	mzspec:GNPS:GNPS-ALKYLAMINES-LIBRARY:accession:CCMSLIB00016347411	CCMSLIB00016347411	NA	NA	NA	0.938349	4	0
alpha-Methylalanine_hydroxyacetone	mzspec:MSV000087646:ccms_peak/JA_Feb152021_RMmetabolomics_ddMS2IE0pos_LC_POOL_OmnivoreStoolWet.mzML:scan:1193	mzspec:GNPS:GNPS-ALKYLAMINES-LIBRARY:accession:CCMSLIB00016356431	CCMSLIB00016356431	NA	NA	NA	0.966448	4	0
alpha-Methylalanine_hydroxyacetone	mzspec:MSV000087646:ccms_peak/JA_Feb152021_RMmetabolomics_ddMS2IE0pos_LC_POOL_OmnivoreStoolWet.mzML:scan:1193	mzspec:GNPS:GNPS-ALKYLAMINES-LIBRARY:accession:CCMSLIB00016356431	CCMSLIB00016356431	NA	NA	NA	0.966448	4	0
GABA_2-Hydroxypropanal	mzspec:MSV000087646:ccms_peak/JA_Feb152021_RMmetabolomics_ddMS2IE0pos_LC_POOL_OmnivoreStoolWet.mzML:scan:1193	mzspec:GNPS:GNPS-ALKYLAMINES-LIBRARY:accession:CCMSLIB00016347033	CCMSLIB00016347033	NA	NA	NA	0.841737	4	0
Putrescine_pyruvaldehyde	mzspec:MSV000087646:ccms_peak/JA_Feb152021_RMmetabolomics_ddMS2IE0pos_LC_POOL_OmnivoreStoolWet.mzML:scan:1502	mzspec:GNPS:GNPS-ALKYLAMINES-LIBRARY:accession:CCMSLIB00016345472	CCMSLIB00016345472	NA	NA	NA	0.80334	4	0
Putrescine_pyruvaldehyde	mzspec:MSV000087646:ccms_peak/JA_Feb152021_RMmetabolomics_ddMS2IE0pos_LC_POOL_OmnivoreStoolWet.mzML:scan:1502	mzspec:GNPS:GNPS-ALKYLAMINES-LIBRARY:accession:CCMSLIB00016345475	CCMSLIB00016345475	NA	NA	NA	0.80334	4	0
Proline_pyruvaldehyde	mzspec:MSV000087646:ccms_peak/JA_Feb152021_RMmetabolomics_ddMS2IE0pos_LC_POOL_OmnivoreStoolWet.mzML:scan:1526	mzspec:GNPS:GNPS-ALKYLAMINES-LIBRARY:accession:CCMSLIB00016353411	CCMSLIB00016353411	NA	NA	NA	0.946685	4	0
Proline_pyruvaldehyde	mzspec:MSV000087646:ccms_peak/JA_Feb152021_RMmetabolomics_ddMS2IE0pos_LC_POOL_OmnivoreStoolWet.mzML:scan:1526	mzspec:GNPS:GNPS-ALKYLAMINES-LIBRARY:accession:CCMSLIB00016353414	CCMSLIB00016353414	NA	NA	NA	0.946685	4	0
Alanine_p-Hydroxyphenylpyruvate	mzspec:MSV000087646:ccms_peak/JA_Feb152021_RMmetabolomics_ddMS2IE0pos_LC_POOL_OmnivoreStoolWet.mzML:scan:2160	mzspec:GNPS:GNPS-ALKYLAMINES-LIBRARY:accession:CCMSLIB00016354014	CCMSLIB00016354014	NA	NA	NA	0.937233	4	0
Alanine_p-Hydroxyphenylpyruvate	mzspec:MSV000087646:ccms_peak/JA_Feb152021_RMmetabolomics_ddMS2IE0pos_LC_POOL_OmnivoreStoolWet.mzML:scan:2160	mzspec:GNPS:GNPS-ALKYLAMINES-LIBRARY:accession:CCMSLIB00016354015	CCMSLIB00016354015	NA	NA	NA	0.952257	4	0
Phenylethanolamine_Oxaloacetic acid	mzspec:MSV000087646:ccms_peak/JA_Feb152021_RMmetabolomics_ddMS2IE0pos_LC_POOL_OmnivoreStoolWet.mzML:scan:2160	mzspec:GNPS:GNPS-ALKYLAMINES-LIBRARY:accession:CCMSLIB00016354988	CCMSLIB00016354988	NA	NA	NA	0.934059	4	0
Phenylethanolamine_Oxaloacetic acid	mzspec:MSV000087646:ccms_peak/JA_Feb152021_RMmetabolomics_ddMS2IE0pos_LC_POOL_OmnivoreStoolWet.mzML:scan:2160	mzspec:GNPS:GNPS-ALKYLAMINES-LIBRARY:accession:CCMSLIB00016354989	CCMSLIB00016354989	NA	NA	NA	0.925408	4	0
Phenylethanolamine_Oxaloacetic acid	mzspec:MSV000087646:ccms_peak/JA_Feb152021_RMmetabolomics_ddMS2IE0pos_LC_POOL_OmnivoreStoolWet.mzML:scan:2160	mzspec:GNPS:GNPS-ALKYLAMINES-LIBRARY:accession:CCMSLIB00016354990	CCMSLIB00016354990	NA	NA	NA	0.949007	4	0
Tyrosine_pyruvate	mzspec:MSV000087646:ccms_peak/JA_Feb152021_RMmetabolomics_ddMS2IE0pos_LC_POOL_OmnivoreStoolWet.mzML:scan:2160	mzspec:GNPS:GNPS-ALKYLAMINES-LIBRARY:accession:CCMSLIB00016345401	CCMSLIB00016345401	NA	NA	NA	0.932441	4	0
Tyrosine_pyruvate	mzspec:MSV000087646:ccms_peak/JA_Feb152021_RMmetabolomics_ddMS2IE0pos_LC_POOL_OmnivoreStoolWet.mzML:scan:2160	mzspec:GNPS:GNPS-ALKYLAMINES-LIBRARY:accession:CCMSLIB00016345402	CCMSLIB00016345402	NA	NA	NA	0.948801	4	0
Isoleucine_pyruvaldehyde	mzspec:MSV000087646:ccms_peak/JA_Feb152021_RMmetabolomics_ddMS2IE0pos_LC_POOL_OmnivoreStoolWet.mzML:scan:3738	mzspec:GNPS:GNPS-ALKYLAMINES-LIBRARY:accession:CCMSLIB00016353377	CCMSLIB00016353377	NA	NA	NA	0.996404	4	0
Isoleucine_pyruvaldehyde	mzspec:MSV000087646:ccms_peak/JA_Feb152021_RMmetabolomics_ddMS2IE0pos_LC_POOL_OmnivoreStoolWet.mzML:scan:3738	mzspec:GNPS:GNPS-ALKYLAMINES-LIBRARY:accession:CCMSLIB00016353380	CCMSLIB00016353380	NA	NA	NA	0.996404	4	0
Leucine_pyruvaldehyde	mzspec:MSV000087646:ccms_peak/JA_Feb152021_RMmetabolomics_ddMS2IE0pos_LC_POOL_OmnivoreStoolWet.mzML:scan:3910	mzspec:GNPS:GNPS-ALKYLAMINES-LIBRARY:accession:CCMSLIB00016352698	CCMSLIB00016352698	NA	NA	NA	0.990444	4	0
Leucine_pyruvaldehyde	mzspec:MSV000087646:ccms_peak/JA_Feb152021_RMmetabolomics_ddMS2IE0pos_LC_POOL_OmnivoreStoolWet.mzML:scan:3910	mzspec:GNPS:GNPS-ALKYLAMINES-LIBRARY:accession:CCMSLIB00016352701	CCMSLIB00016352701	NA	NA	NA	0.990444	4	0
glycylvaline_Dihydroxyacetone	mzspec:MSV000087646:ccms_peak/JA_Feb152021_RMmetabolomics_ddMS2IE0pos_LC_POOL_OmnivoreStoolWet.mzML:scan:4348	mzspec:GNPS:GNPS-ALKYLAMINES-LIBRARY:accession:CCMSLIB00016351079	CCMSLIB00016351079	NA	NA	NA	0.904878	4	0.02
glycylvaline_Dihydroxyacetone	mzspec:MSV000087646:ccms_peak/JA_Feb152021_RMmetabolomics_ddMS2IE0pos_LC_POOL_OmnivoreStoolWet.mzML:scan:4348	mzspec:GNPS:GNPS-ALKYLAMINES-LIBRARY:accession:CCMSLIB00016351079	CCMSLIB00016351079	NA	NA	NA	0.904878	4	0.02
glycylvaline_Dihydroxyacetone	mzspec:MSV000087646:ccms_peak/JA_Feb152021_RMmetabolomics_ddMS2IE0pos_LC_POOL_OmnivoreStoolWet.mzML:scan:4348	mzspec:GNPS:GNPS-ALKYLAMINES-LIBRARY:accession:CCMSLIB00016351080	CCMSLIB00016351080	NA	NA	NA	0.918594	4	0.02
glycylvaline_Dihydroxyacetone	mzspec:MSV000087646:ccms_peak/JA_Feb152021_RMmetabolomics_ddMS2IE0pos_LC_POOL_OmnivoreStoolWet.mzML:scan:4348	mzspec:GNPS:GNPS-ALKYLAMINES-LIBRARY:accession:CCMSLIB00016351080	CCMSLIB00016351080	NA	NA	NA	0.918594	4	0.02
Tryptophan_Salicylaldehyde	mzspec:MSV000087646:ccms_peak/JA_Feb152021_RMmetabolomics_ddMS2IE0pos_LC_POOL_OmnivoreStoolWet.mzML:scan:5823	mzspec:GNPS:GNPS-ALKYLAMINES-LIBRARY:accession:CCMSLIB00016346548	CCMSLIB00016346548	NA	NA	NA	0.901005	4	0
Tryptophan_Indole-3-carbaldehyde	mzspec:MSV000087646:ccms_peak/JA_Feb152021_RMmetabolomics_ddMS2IE0pos_LC_POOL_OmnivoreStoolWet.mzML:scan:6214	mzspec:GNPS:GNPS-ALKYLAMINES-LIBRARY:accession:CCMSLIB00016347016	CCMSLIB00016347016	NA	NA	NA	0.965938	5	0
Threonine_Dihydroxyacetone	mzspec:MSV000087646:ccms_peak/JA_Feb152021_RMmetabolomics_ddMS2IE0pos_LC_POOL_OmnivoreStoolWet.mzML:scan:944	mzspec:GNPS:GNPS-ALKYLAMINES-LIBRARY:accession:CCMSLIB00016351112	CCMSLIB00016351112	NA	NA	NA	0.852702	4	0
Threonine_Dihydroxyacetone	mzspec:MSV000087646:ccms_peak/JA_Feb152021_RMmetabolomics_ddMS2IE0pos_LC_POOL_OmnivoreStoolWet.mzML:scan:944	mzspec:GNPS:GNPS-ALKYLAMINES-LIBRARY:accession:CCMSLIB00016351112	CCMSLIB00016351112	NA	NA	NA	0.852702	4	0
Threonine_Glyceraldehyde	mzspec:MSV000087646:ccms_peak/JA_Feb152021_RMmetabolomics_ddMS2IE0pos_LC_POOL_OmnivoreStoolWet.mzML:scan:944	mzspec:GNPS:GNPS-ALKYLAMINES-LIBRARY:accession:CCMSLIB00016347410	CCMSLIB00016347410	NA	NA	NA	0.944791	4	0
Threonine_Glyceraldehyde	mzspec:MSV000087646:ccms_peak/JA_Feb152021_RMmetabolomics_ddMS2IE0pos_LC_POOL_OmnivoreStoolWet.mzML:scan:944	mzspec:GNPS:GNPS-ALKYLAMINES-LIBRARY:accession:CCMSLIB00016347411	CCMSLIB00016347411	NA	NA	NA	0.958614	4	0
N-acetyl putrescine_pyruvate	mzspec:MSV000087646:ccms_peak/JA_Feb152021_RMmetabolomics_ddMS2IE0pos_LC_POOL_PlasmaSRM1950.mzML:scan:1088	mzspec:GNPS:GNPS-ALKYLAMINES-LIBRARY:accession:CCMSLIB00016352434	CCMSLIB00016352434	NA	NA	NA	0.990323	5	-0.01
Putrescine_alpha-Ketoisocaproic acid	mzspec:MSV000087646:ccms_peak/JA_Feb152021_RMmetabolomics_ddMS2IE0pos_LC_POOL_PlasmaSRM1950.mzML:scan:1088	mzspec:GNPS:GNPS-ALKYLAMINES-LIBRARY:accession:CCMSLIB00016354439	CCMSLIB00016354439	NA	NA	NA	0.993181	6	0.02
GABA_acetoacetamide	mzspec:MSV000087646:ccms_peak/JA_Feb152021_RMmetabolomics_ddMS2IE0pos_LC_POOL_PlasmaSRM1950.mzML:scan:896	mzspec:GNPS:GNPS-ALKYLAMINES-LIBRARY:accession:CCMSLIB00016349251	CCMSLIB00016349251	NA	NA	NA	0.936203	5	-0.01
Glutamine_2-Heptanone	mzspec:MSV000087646:ccms_peak/JA_Feb152021_RMmetabolomics_ddMS2IE0pos_LC_POOL_Saliva.mzML:scan:1033	mzspec:GNPS:GNPS-ALKYLAMINES-LIBRARY:accession:CCMSLIB00016350232	CCMSLIB00016350232	NA	NA	NA	0.808955	4	0.02
N-acetyl putrescine_pyruvate	mzspec:MSV000087646:ccms_peak/JA_Feb152021_RMmetabolomics_ddMS2IE0pos_LC_POOL_SecondTrimesterSerum.mzML:scan:1099	mzspec:GNPS:GNPS-ALKYLAMINES-LIBRARY:accession:CCMSLIB00016352434	CCMSLIB00016352434	NA	NA	NA	0.990329	5	-0.01
Glutamine_Heptadecanal	mzspec:MSV000087646:ccms_peak/JA_Feb152021_RMmetabolomics_ddMS2IE0pos_LC_POOL_SecondTrimesterSerum.mzML:scan:7623	mzspec:GNPS:GNPS-ALKYLAMINES-LIBRARY:accession:CCMSLIB00016351196	CCMSLIB00016351196	NA	NA	NA	0.800935	4	0
Glutamine_Heptadecanal	mzspec:MSV000087646:ccms_peak/JA_Feb152021_RMmetabolomics_ddMS2IE0pos_LC_POOL_SecondTrimesterSerum.mzML:scan:7623	mzspec:GNPS:GNPS-ALKYLAMINES-LIBRARY:accession:CCMSLIB00016351196	CCMSLIB00016351196	NA	NA	NA	0.800935	4	0
GABA_acetoacetamide	mzspec:MSV000087646:ccms_peak/JA_Feb152021_RMmetabolomics_ddMS2IE0pos_LC_POOL_SecondTrimesterSerum.mzML:scan:896	mzspec:GNPS:GNPS-ALKYLAMINES-LIBRARY:accession:CCMSLIB00016349251	CCMSLIB00016349251	NA	NA	NA	0.94021	5	-0.01
N-acetyl putrescine_pyruvate	mzspec:MSV000087646:ccms_peak/JA_Feb152021_RMmetabolomics_ddMS2IE0pos_LC_POOL_SerumSRM909c.mzML:scan:1224	mzspec:GNPS:GNPS-ALKYLAMINES-LIBRARY:accession:CCMSLIB00016352434	CCMSLIB00016352434	NA	NA	NA	0.92108	5	-0.01
Putrescine_alpha-Ketoisocaproic acid	mzspec:MSV000087646:ccms_peak/JA_Feb152021_RMmetabolomics_ddMS2IE0pos_LC_POOL_SerumSRM909c.mzML:scan:1224	mzspec:GNPS:GNPS-ALKYLAMINES-LIBRARY:accession:CCMSLIB00016354439	CCMSLIB00016354439	NA	NA	NA	0.919205	7	0.02
N-acetyl putrescine_pyruvate	mzspec:MSV000087646:ccms_peak/JA_Feb152021_RMmetabolomics_ddMS2IE0pos_LC_POOL_SmokersUrine.mzML:scan:1071	mzspec:GNPS:GNPS-ALKYLAMINES-LIBRARY:accession:CCMSLIB00016352434	CCMSLIB00016352434	NA	NA	NA	0.99452	5	-0.01
Putrescine_alpha-Ketoisocaproic acid	mzspec:MSV000087646:ccms_peak/JA_Feb152021_RMmetabolomics_ddMS2IE0pos_LC_POOL_SmokersUrine.mzML:scan:1071	mzspec:GNPS:GNPS-ALKYLAMINES-LIBRARY:accession:CCMSLIB00016354439	CCMSLIB00016354439	NA	NA	NA	0.994672	6	0.02
GABA_pyruvaldehyde	mzspec:MSV000087646:ccms_peak/JA_Feb152021_RMmetabolomics_ddMS2IE0pos_LC_POOL_SmokersUrine.mzML:scan:1140	mzspec:GNPS:GNPS-ALKYLAMINES-LIBRARY:accession:CCMSLIB00016352670	CCMSLIB00016352670	NA	NA	NA	0.873379	4	0
GABA_pyruvaldehyde	mzspec:MSV000087646:ccms_peak/JA_Feb152021_RMmetabolomics_ddMS2IE0pos_LC_POOL_SmokersUrine.mzML:scan:1140	mzspec:GNPS:GNPS-ALKYLAMINES-LIBRARY:accession:CCMSLIB00016352672	CCMSLIB00016352672	NA	NA	NA	0.840696	4	0
GABA_pyruvaldehyde	mzspec:MSV000087646:ccms_peak/JA_Feb152021_RMmetabolomics_ddMS2IE0pos_LC_POOL_SmokersUrine.mzML:scan:1140	mzspec:GNPS:GNPS-ALKYLAMINES-LIBRARY:accession:CCMSLIB00016352674	CCMSLIB00016352674	NA	NA	NA	0.873379	4	0
GABA_pyruvaldehyde	mzspec:MSV000087646:ccms_peak/JA_Feb152021_RMmetabolomics_ddMS2IE0pos_LC_POOL_SmokersUrine.mzML:scan:1140	mzspec:GNPS:GNPS-ALKYLAMINES-LIBRARY:accession:CCMSLIB00016352676	CCMSLIB00016352676	NA	NA	NA	0.840696	4	0
Glutamic acid_2-Hydroxypropanal	mzspec:MSV000087646:ccms_peak/JA_Feb152021_RMmetabolomics_ddMS2IE0pos_LC_POOL_SmokersUrine.mzML:scan:1259	mzspec:GNPS:GNPS-ALKYLAMINES-LIBRARY:accession:CCMSLIB00016350300	CCMSLIB00016350300	NA	NA	NA	0.977285	6	0
Glutamic acid_hydroxyacetone	mzspec:MSV000087646:ccms_peak/JA_Feb152021_RMmetabolomics_ddMS2IE0pos_LC_POOL_SmokersUrine.mzML:scan:1259	mzspec:GNPS:GNPS-ALKYLAMINES-LIBRARY:accession:CCMSLIB00016355411	CCMSLIB00016355411	NA	NA	NA	0.902586	5	0
Glutamic acid_hydroxyacetone	mzspec:MSV000087646:ccms_peak/JA_Feb152021_RMmetabolomics_ddMS2IE0pos_LC_POOL_SmokersUrine.mzML:scan:1259	mzspec:GNPS:GNPS-ALKYLAMINES-LIBRARY:accession:CCMSLIB00016355411	CCMSLIB00016355411	NA	NA	NA	0.902586	5	0
Ac-Lys-OH_pyruvate	mzspec:MSV000087646:ccms_peak/JA_Feb152021_RMmetabolomics_ddMS2IE0pos_LC_POOL_SmokersUrine.mzML:scan:1527	mzspec:GNPS:GNPS-ALKYLAMINES-LIBRARY:accession:CCMSLIB00016351707	CCMSLIB00016351707	NA	NA	NA	0.992809	8	0
Ac-Lys-OH_pyruvate	mzspec:MSV000087646:ccms_peak/JA_Feb152021_RMmetabolomics_ddMS2IE0pos_LC_POOL_SmokersUrine.mzML:scan:1527	mzspec:GNPS:GNPS-ALKYLAMINES-LIBRARY:accession:CCMSLIB00016351708	CCMSLIB00016351708	NA	NA	NA	0.994466	8	0
N-acetylcadaverine_Oxaloacetic acid	mzspec:MSV000087646:ccms_peak/JA_Feb152021_RMmetabolomics_ddMS2IE0pos_LC_POOL_SmokersUrine.mzML:scan:1527	mzspec:GNPS:GNPS-ALKYLAMINES-LIBRARY:accession:CCMSLIB00016354984	CCMSLIB00016354984	NA	NA	NA	0.993709	8	0
N-acetylcadaverine_Oxaloacetic acid	mzspec:MSV000087646:ccms_peak/JA_Feb152021_RMmetabolomics_ddMS2IE0pos_LC_POOL_SmokersUrine.mzML:scan:1527	mzspec:GNPS:GNPS-ALKYLAMINES-LIBRARY:accession:CCMSLIB00016354985	CCMSLIB00016354985	NA	NA	NA	0.994337	8	0
N-acetylcadaverine_Oxaloacetic acid	mzspec:MSV000087646:ccms_peak/JA_Feb152021_RMmetabolomics_ddMS2IE0pos_LC_POOL_SmokersUrine.mzML:scan:1527	mzspec:GNPS:GNPS-ALKYLAMINES-LIBRARY:accession:CCMSLIB00016354986	CCMSLIB00016354986	NA	NA	NA	0.993743	7	0
Lysine_Salicylaldehyde	mzspec:MSV000087646:ccms_peak/JA_Feb152021_RMmetabolomics_ddMS2IE0pos_LC_POOL_SmokersUrine.mzML:scan:1558	mzspec:GNPS:GNPS-ALKYLAMINES-LIBRARY:accession:CCMSLIB00016346529	CCMSLIB00016346529	NA	NA	NA	0.909864	4	0
Lysine_Salicylaldehyde	mzspec:MSV000087646:ccms_peak/JA_Feb152021_RMmetabolomics_ddMS2IE0pos_LC_POOL_SmokersUrine.mzML:scan:1558	mzspec:GNPS:GNPS-ALKYLAMINES-LIBRARY:accession:CCMSLIB00016346531	CCMSLIB00016346531	NA	NA	NA	0.909864	4	0
Leucine_2-Hydroxypropanal	mzspec:MSV000087646:ccms_peak/JA_Feb152021_RMmetabolomics_ddMS2IE0pos_LC_POOL_SmokersUrine.mzML:scan:4169	mzspec:GNPS:GNPS-ALKYLAMINES-LIBRARY:accession:CCMSLIB00016347044	CCMSLIB00016347044	NA	NA	NA	0.941015	4	0
Phenylalanine_2-Hydroxypropanal	mzspec:MSV000087646:ccms_peak/JA_Feb152021_RMmetabolomics_ddMS2IE0pos_LC_POOL_SmokersUrine.mzML:scan:4612	mzspec:GNPS:GNPS-ALKYLAMINES-LIBRARY:accession:CCMSLIB00016350336	CCMSLIB00016350336	NA	NA	NA	0.949259	4	0
Phenylalanine_2-Hydroxypropanal	mzspec:MSV000087646:ccms_peak/JA_Feb152021_RMmetabolomics_ddMS2IE0pos_LC_POOL_SmokersUrine.mzML:scan:4612	mzspec:GNPS:GNPS-ALKYLAMINES-LIBRARY:accession:CCMSLIB00016350337	CCMSLIB00016350337	NA	NA	NA	0.949786	4	0
Glutamine_Cyclohexanone	mzspec:MSV000087646:ccms_peak/JA_Feb152021_RMmetabolomics_ddMS2IE0pos_LC_POOL_SmokersUrine.mzML:scan:6312	mzspec:GNPS:GNPS-ALKYLAMINES-LIBRARY:accession:CCMSLIB00016347758	CCMSLIB00016347758	NA	NA	NA	0.837905	4	0.01
N-acetyl putrescine_pyruvate	mzspec:MSV000087646:ccms_peak/JA_Feb152021_RMmetabolomics_ddMS2IE0pos_LC_POOL_ThirdTrimesterSerum.mzML:scan:1131	mzspec:GNPS:GNPS-ALKYLAMINES-LIBRARY:accession:CCMSLIB00016352434	CCMSLIB00016352434	NA	NA	NA	0.987725	5	-0.01
Putrescine_alpha-Ketoisocaproic acid	mzspec:MSV000087646:ccms_peak/JA_Feb152021_RMmetabolomics_ddMS2IE0pos_LC_POOL_ThirdTrimesterSerum.mzML:scan:1196	mzspec:GNPS:GNPS-ALKYLAMINES-LIBRARY:accession:CCMSLIB00016354439	CCMSLIB00016354439	NA	NA	NA	0.920501	7	0.02
Isoleucine_pyruvaldehyde	mzspec:MSV000087646:ccms_peak/JA_Feb152021_RMmetabolomics_ddMS2IE0pos_LC_POOL_ThirdTrimesterSerum.mzML:scan:3887	mzspec:GNPS:GNPS-ALKYLAMINES-LIBRARY:accession:CCMSLIB00016353377	CCMSLIB00016353377	NA	NA	NA	0.997372	4	0
Isoleucine_pyruvaldehyde	mzspec:MSV000087646:ccms_peak/JA_Feb152021_RMmetabolomics_ddMS2IE0pos_LC_POOL_ThirdTrimesterSerum.mzML:scan:3887	mzspec:GNPS:GNPS-ALKYLAMINES-LIBRARY:accession:CCMSLIB00016353380	CCMSLIB00016353380	NA	NA	NA	0.997372	4	0
GABA_acetoacetamide	mzspec:MSV000087646:ccms_peak/JA_Feb152021_RMmetabolomics_ddMS2IE0pos_LC_POOL_ThirdTrimesterSerum.mzML:scan:912	mzspec:GNPS:GNPS-ALKYLAMINES-LIBRARY:accession:CCMSLIB00016349251	CCMSLIB00016349251	NA	NA	NA	0.94888	5	-0.01
N-acetyl putrescine_pyruvate	mzspec:MSV000087646:ccms_peak/JA_Feb152021_RMmetabolomics_ddMS2IE0pos_LC_POOL_VaginalFluid.mzML:scan:1126	mzspec:GNPS:GNPS-ALKYLAMINES-LIBRARY:accession:CCMSLIB00016352434	CCMSLIB00016352434	NA	NA	NA	0.992781	4	-0.01
Putrescine_alpha-Ketoisocaproic acid	mzspec:MSV000087646:ccms_peak/JA_Feb152021_RMmetabolomics_ddMS2IE0pos_LC_POOL_VaginalFluid.mzML:scan:1126	mzspec:GNPS:GNPS-ALKYLAMINES-LIBRARY:accession:CCMSLIB00016354439	CCMSLIB00016354439	NA	NA	NA	0.993882	5	0.02
Lysine_5-(Hydroxymethyl)furfural	mzspec:MSV000087646:ccms_peak/JA_Feb152021_RMmetabolomics_ddMS2IE0pos_LC_POOL_VaginalFluid.mzML:scan:6096	mzspec:GNPS:GNPS-ALKYLAMINES-LIBRARY:accession:CCMSLIB00016350511	CCMSLIB00016350511	NA	NA	NA	0.846924	4	0
Lysine_5-(Hydroxymethyl)furfural	mzspec:MSV000087646:ccms_peak/JA_Feb152021_RMmetabolomics_ddMS2IE0pos_LC_POOL_VaginalFluid.mzML:scan:6096	mzspec:GNPS:GNPS-ALKYLAMINES-LIBRARY:accession:CCMSLIB00016350513	CCMSLIB00016350513	NA	NA	NA	0.846924	4	0
Proline_Dihydroxyacetone	mzspec:MSV000087646:ccms_peak/JA_Feb152021_RMmetabolomics_ddMS2IE0pos_LC_POOL_VeganStoolLyoph.mzML:scan:1084	mzspec:GNPS:GNPS-ALKYLAMINES-LIBRARY:accession:CCMSLIB00016351110	CCMSLIB00016351110	NA	NA	NA	0.942595	5	0
Proline_Dihydroxyacetone	mzspec:MSV000087646:ccms_peak/JA_Feb152021_RMmetabolomics_ddMS2IE0pos_LC_POOL_VeganStoolLyoph.mzML:scan:1084	mzspec:GNPS:GNPS-ALKYLAMINES-LIBRARY:accession:CCMSLIB00016351110	CCMSLIB00016351110	NA	NA	NA	0.942595	5	0
Proline_Glyceraldehyde	mzspec:MSV000087646:ccms_peak/JA_Feb152021_RMmetabolomics_ddMS2IE0pos_LC_POOL_VeganStoolLyoph.mzML:scan:1084	mzspec:GNPS:GNPS-ALKYLAMINES-LIBRARY:accession:CCMSLIB00016347406	CCMSLIB00016347406	NA	NA	NA	0.981752	5	0
alpha-Methylalanine_hydroxyacetone	mzspec:MSV000087646:ccms_peak/JA_Feb152021_RMmetabolomics_ddMS2IE0pos_LC_POOL_VeganStoolLyoph.mzML:scan:1174	mzspec:GNPS:GNPS-ALKYLAMINES-LIBRARY:accession:CCMSLIB00016356431	CCMSLIB00016356431	NA	NA	NA	0.958535	4	0
alpha-Methylalanine_hydroxyacetone	mzspec:MSV000087646:ccms_peak/JA_Feb152021_RMmetabolomics_ddMS2IE0pos_LC_POOL_VeganStoolLyoph.mzML:scan:1174	mzspec:GNPS:GNPS-ALKYLAMINES-LIBRARY:accession:CCMSLIB00016356431	CCMSLIB00016356431	NA	NA	NA	0.958535	4	0
GABA_2-Hydroxypropanal	mzspec:MSV000087646:ccms_peak/JA_Feb152021_RMmetabolomics_ddMS2IE0pos_LC_POOL_VeganStoolLyoph.mzML:scan:1174	mzspec:GNPS:GNPS-ALKYLAMINES-LIBRARY:accession:CCMSLIB00016347033	CCMSLIB00016347033	NA	NA	NA	0.824963	4	0
GABA_hydroxyacetone	mzspec:MSV000087646:ccms_peak/JA_Feb152021_RMmetabolomics_ddMS2IE0pos_LC_POOL_VeganStoolLyoph.mzML:scan:1174	mzspec:GNPS:GNPS-ALKYLAMINES-LIBRARY:accession:CCMSLIB00016355848	CCMSLIB00016355848	NA	NA	NA	0.954387	4	0
GABA_hydroxyacetone	mzspec:MSV000087646:ccms_peak/JA_Feb152021_RMmetabolomics_ddMS2IE0pos_LC_POOL_VeganStoolLyoph.mzML:scan:1174	mzspec:GNPS:GNPS-ALKYLAMINES-LIBRARY:accession:CCMSLIB00016355848	CCMSLIB00016355848	NA	NA	NA	0.954387	4	0
Proline_2-Hydroxypropanal	mzspec:MSV000087646:ccms_peak/JA_Feb152021_RMmetabolomics_ddMS2IE0pos_LC_POOL_VeganStoolLyoph.mzML:scan:1655	mzspec:GNPS:GNPS-ALKYLAMINES-LIBRARY:accession:CCMSLIB00016350340	CCMSLIB00016350340	NA	NA	NA	0.893469	4	0
Leucine_pyruvate	mzspec:MSV000087646:ccms_peak/JA_Feb152021_RMmetabolomics_ddMS2IE0pos_LC_POOL_VeganStoolLyoph.mzML:scan:2732	mzspec:GNPS:GNPS-ALKYLAMINES-LIBRARY:accession:CCMSLIB00016345731	CCMSLIB00016345731	NA	NA	NA	0.975105	5	0
Isoleucine_pyruvaldehyde	mzspec:MSV000087646:ccms_peak/JA_Feb152021_RMmetabolomics_ddMS2IE0pos_LC_POOL_VeganStoolLyoph.mzML:scan:3678	mzspec:GNPS:GNPS-ALKYLAMINES-LIBRARY:accession:CCMSLIB00016353377	CCMSLIB00016353377	NA	NA	NA	0.996122	5	0
Isoleucine_pyruvaldehyde	mzspec:MSV000087646:ccms_peak/JA_Feb152021_RMmetabolomics_ddMS2IE0pos_LC_POOL_VeganStoolLyoph.mzML:scan:3678	mzspec:GNPS:GNPS-ALKYLAMINES-LIBRARY:accession:CCMSLIB00016353380	CCMSLIB00016353380	NA	NA	NA	0.996122	5	0
Cycloleucine_5-(Hydroxymethyl)furfural	mzspec:MSV000087646:ccms_peak/JA_Feb152021_RMmetabolomics_ddMS2IE0pos_LC_POOL_VeganStoolLyoph.mzML:scan:3701	mzspec:GNPS:GNPS-ALKYLAMINES-LIBRARY:accession:CCMSLIB00016344488	CCMSLIB00016344488	NA	NA	NA	0.906339	4	0
Leucine_pyruvaldehyde	mzspec:MSV000087646:ccms_peak/JA_Feb152021_RMmetabolomics_ddMS2IE0pos_LC_POOL_VeganStoolLyoph.mzML:scan:3845	mzspec:GNPS:GNPS-ALKYLAMINES-LIBRARY:accession:CCMSLIB00016352698	CCMSLIB00016352698	NA	NA	NA	0.996598	4	0
Leucine_pyruvaldehyde	mzspec:MSV000087646:ccms_peak/JA_Feb152021_RMmetabolomics_ddMS2IE0pos_LC_POOL_VeganStoolLyoph.mzML:scan:3845	mzspec:GNPS:GNPS-ALKYLAMINES-LIBRARY:accession:CCMSLIB00016352701	CCMSLIB00016352701	NA	NA	NA	0.996598	4	0
5-ASA _alpha-Ketoisocaproic acid	mzspec:MSV000087646:ccms_peak/JA_Feb152021_RMmetabolomics_ddMS2IE0pos_LC_POOL_VeganStoolLyoph.mzML:scan:4180	mzspec:GNPS:GNPS-ALKYLAMINES-LIBRARY:accession:CCMSLIB00016622210	CCMSLIB00016622210	NA	NA	NA	0.914695	4	0
Alanine_D-Erythrose	mzspec:MSV000087646:ccms_peak/JA_Feb152021_RMmetabolomics_ddMS2IE0pos_LC_POOL_VeganStoolLyoph.mzML:scan:959	mzspec:GNPS:GNPS-ALKYLAMINES-LIBRARY:accession:CCMSLIB00016344719	CCMSLIB00016344719	NA	NA	NA	0.871695	4	0
Threonine_Dihydroxyacetone	mzspec:MSV000087646:ccms_peak/JA_Feb152021_RMmetabolomics_ddMS2IE0pos_LC_POOL_VeganStoolLyoph.mzML:scan:959	mzspec:GNPS:GNPS-ALKYLAMINES-LIBRARY:accession:CCMSLIB00016351112	CCMSLIB00016351112	NA	NA	NA	0.897477	5	0
Threonine_Dihydroxyacetone	mzspec:MSV000087646:ccms_peak/JA_Feb152021_RMmetabolomics_ddMS2IE0pos_LC_POOL_VeganStoolLyoph.mzML:scan:959	mzspec:GNPS:GNPS-ALKYLAMINES-LIBRARY:accession:CCMSLIB00016351112	CCMSLIB00016351112	NA	NA	NA	0.897477	5	0
Threonine_Glyceraldehyde	mzspec:MSV000087646:ccms_peak/JA_Feb152021_RMmetabolomics_ddMS2IE0pos_LC_POOL_VeganStoolLyoph.mzML:scan:959	mzspec:GNPS:GNPS-ALKYLAMINES-LIBRARY:accession:CCMSLIB00016347410	CCMSLIB00016347410	NA	NA	NA	0.952573	5	0
Threonine_Glyceraldehyde	mzspec:MSV000087646:ccms_peak/JA_Feb152021_RMmetabolomics_ddMS2IE0pos_LC_POOL_VeganStoolLyoph.mzML:scan:959	mzspec:GNPS:GNPS-ALKYLAMINES-LIBRARY:accession:CCMSLIB00016347411	CCMSLIB00016347411	NA	NA	NA	0.968571	5	0
Proline_Dihydroxyacetone	mzspec:MSV000087646:ccms_peak/JA_Feb152021_RMmetabolomics_ddMS2IE0pos_LC_POOL_VeganStoolWet.mzML:scan:1109	mzspec:GNPS:GNPS-ALKYLAMINES-LIBRARY:accession:CCMSLIB00016351110	CCMSLIB00016351110	NA	NA	NA	0.948446	4	0
Proline_Dihydroxyacetone	mzspec:MSV000087646:ccms_peak/JA_Feb152021_RMmetabolomics_ddMS2IE0pos_LC_POOL_VeganStoolWet.mzML:scan:1109	mzspec:GNPS:GNPS-ALKYLAMINES-LIBRARY:accession:CCMSLIB00016351110	CCMSLIB00016351110	NA	NA	NA	0.948446	4	0
Proline_Glyceraldehyde	mzspec:MSV000087646:ccms_peak/JA_Feb152021_RMmetabolomics_ddMS2IE0pos_LC_POOL_VeganStoolWet.mzML:scan:1109	mzspec:GNPS:GNPS-ALKYLAMINES-LIBRARY:accession:CCMSLIB00016347406	CCMSLIB00016347406	NA	NA	NA	0.984215	5	0
alpha-Methylalanine_hydroxyacetone	mzspec:MSV000087646:ccms_peak/JA_Feb152021_RMmetabolomics_ddMS2IE0pos_LC_POOL_VeganStoolWet.mzML:scan:1248	mzspec:GNPS:GNPS-ALKYLAMINES-LIBRARY:accession:CCMSLIB00016356431	CCMSLIB00016356431	NA	NA	NA	0.95927	4	0
alpha-Methylalanine_hydroxyacetone	mzspec:MSV000087646:ccms_peak/JA_Feb152021_RMmetabolomics_ddMS2IE0pos_LC_POOL_VeganStoolWet.mzML:scan:1248	mzspec:GNPS:GNPS-ALKYLAMINES-LIBRARY:accession:CCMSLIB00016356431	CCMSLIB00016356431	NA	NA	NA	0.95927	4	0
GABA_2-Hydroxypropanal	mzspec:MSV000087646:ccms_peak/JA_Feb152021_RMmetabolomics_ddMS2IE0pos_LC_POOL_VeganStoolWet.mzML:scan:1248	mzspec:GNPS:GNPS-ALKYLAMINES-LIBRARY:accession:CCMSLIB00016347033	CCMSLIB00016347033	NA	NA	NA	0.825314	4	0
Citrulline_2-Hydroxypropanal	mzspec:MSV000087646:ccms_peak/JA_Feb152021_RMmetabolomics_ddMS2IE0pos_LC_POOL_VeganStoolWet.mzML:scan:1338	mzspec:GNPS:GNPS-ALKYLAMINES-LIBRARY:accession:CCMSLIB00016350088	CCMSLIB00016350088	NA	NA	NA	0.838215	6	0
Citrulline_2-Hydroxypropanal	mzspec:MSV000087646:ccms_peak/JA_Feb152021_RMmetabolomics_ddMS2IE0pos_LC_POOL_VeganStoolWet.mzML:scan:1338	mzspec:GNPS:GNPS-ALKYLAMINES-LIBRARY:accession:CCMSLIB00016350087	CCMSLIB00016350087	NA	NA	NA	0.871552	6	0
Citrulline_hydroxyacetone	mzspec:MSV000087646:ccms_peak/JA_Feb152021_RMmetabolomics_ddMS2IE0pos_LC_POOL_VeganStoolWet.mzML:scan:1338	mzspec:GNPS:GNPS-ALKYLAMINES-LIBRARY:accession:CCMSLIB00016355645	CCMSLIB00016355645	NA	NA	NA	0.821469	6	0
Citrulline_hydroxyacetone	mzspec:MSV000087646:ccms_peak/JA_Feb152021_RMmetabolomics_ddMS2IE0pos_LC_POOL_VeganStoolWet.mzML:scan:1338	mzspec:GNPS:GNPS-ALKYLAMINES-LIBRARY:accession:CCMSLIB00016355645	CCMSLIB00016355645	NA	NA	NA	0.821469	6	0
Alanine_p-Hydroxyphenylpyruvate	mzspec:MSV000087646:ccms_peak/JA_Feb152021_RMmetabolomics_ddMS2IE0pos_LC_POOL_VeganStoolWet.mzML:scan:2413	mzspec:GNPS:GNPS-ALKYLAMINES-LIBRARY:accession:CCMSLIB00016354013	CCMSLIB00016354013	NA	NA	NA	0.882145	5	0
Alanine_p-Hydroxyphenylpyruvate	mzspec:MSV000087646:ccms_peak/JA_Feb152021_RMmetabolomics_ddMS2IE0pos_LC_POOL_VeganStoolWet.mzML:scan:2413	mzspec:GNPS:GNPS-ALKYLAMINES-LIBRARY:accession:CCMSLIB00016354014	CCMSLIB00016354014	NA	NA	NA	0.928146	5	0
Alanine_p-Hydroxyphenylpyruvate	mzspec:MSV000087646:ccms_peak/JA_Feb152021_RMmetabolomics_ddMS2IE0pos_LC_POOL_VeganStoolWet.mzML:scan:2413	mzspec:GNPS:GNPS-ALKYLAMINES-LIBRARY:accession:CCMSLIB00016354015	CCMSLIB00016354015	NA	NA	NA	0.946231	5	0
Phenylethanolamine_Oxaloacetic acid	mzspec:MSV000087646:ccms_peak/JA_Feb152021_RMmetabolomics_ddMS2IE0pos_LC_POOL_VeganStoolWet.mzML:scan:2413	mzspec:GNPS:GNPS-ALKYLAMINES-LIBRARY:accession:CCMSLIB00016354988	CCMSLIB00016354988	NA	NA	NA	0.925771	5	0
Phenylethanolamine_Oxaloacetic acid	mzspec:MSV000087646:ccms_peak/JA_Feb152021_RMmetabolomics_ddMS2IE0pos_LC_POOL_VeganStoolWet.mzML:scan:2413	mzspec:GNPS:GNPS-ALKYLAMINES-LIBRARY:accession:CCMSLIB00016354989	CCMSLIB00016354989	NA	NA	NA	0.916496	5	0
Phenylethanolamine_Oxaloacetic acid	mzspec:MSV000087646:ccms_peak/JA_Feb152021_RMmetabolomics_ddMS2IE0pos_LC_POOL_VeganStoolWet.mzML:scan:2413	mzspec:GNPS:GNPS-ALKYLAMINES-LIBRARY:accession:CCMSLIB00016354990	CCMSLIB00016354990	NA	NA	NA	0.942329	5	0
Tyrosine_pyruvate	mzspec:MSV000087646:ccms_peak/JA_Feb152021_RMmetabolomics_ddMS2IE0pos_LC_POOL_VeganStoolWet.mzML:scan:2413	mzspec:GNPS:GNPS-ALKYLAMINES-LIBRARY:accession:CCMSLIB00016345401	CCMSLIB00016345401	NA	NA	NA	0.923398	5	0
Tyrosine_pyruvate	mzspec:MSV000087646:ccms_peak/JA_Feb152021_RMmetabolomics_ddMS2IE0pos_LC_POOL_VeganStoolWet.mzML:scan:2413	mzspec:GNPS:GNPS-ALKYLAMINES-LIBRARY:accession:CCMSLIB00016345402	CCMSLIB00016345402	NA	NA	NA	0.942652	5	0
Isoleucine_pyruvate	mzspec:MSV000087646:ccms_peak/JA_Feb152021_RMmetabolomics_ddMS2IE0pos_LC_POOL_VeganStoolWet.mzML:scan:2747	mzspec:GNPS:GNPS-ALKYLAMINES-LIBRARY:accession:CCMSLIB00016345372	CCMSLIB00016345372	NA	NA	NA	0.974052	4	0
Leucine_pyruvate	mzspec:MSV000087646:ccms_peak/JA_Feb152021_RMmetabolomics_ddMS2IE0pos_LC_POOL_VeganStoolWet.mzML:scan:3116	mzspec:GNPS:GNPS-ALKYLAMINES-LIBRARY:accession:CCMSLIB00016345731	CCMSLIB00016345731	NA	NA	NA	0.972174	4	0
Leucine_pyruvate	mzspec:MSV000087646:ccms_peak/JA_Feb152021_RMmetabolomics_ddMS2IE0pos_LC_POOL_VeganStoolWet.mzML:scan:3197	mzspec:GNPS:GNPS-ALKYLAMINES-LIBRARY:accession:CCMSLIB00016345730	CCMSLIB00016345730	NA	NA	NA	0.893973	4	0
Isoleucine_2-Hydroxypropanal	mzspec:MSV000087646:ccms_peak/JA_Feb152021_RMmetabolomics_ddMS2IE0pos_LC_POOL_VeganStoolWet.mzML:scan:3996	mzspec:GNPS:GNPS-ALKYLAMINES-LIBRARY:accession:CCMSLIB00016350319	CCMSLIB00016350319	NA	NA	NA	0.927252	4	0
Isoleucine_2-Hydroxypropanal	mzspec:MSV000087646:ccms_peak/JA_Feb152021_RMmetabolomics_ddMS2IE0pos_LC_POOL_VeganStoolWet.mzML:scan:3996	mzspec:GNPS:GNPS-ALKYLAMINES-LIBRARY:accession:CCMSLIB00016350320	CCMSLIB00016350320	NA	NA	NA	0.921375	4	0
Isoleucine_2-Hydroxypropanal	mzspec:MSV000087646:ccms_peak/JA_Feb152021_RMmetabolomics_ddMS2IE0pos_LC_POOL_VeganStoolWet.mzML:scan:3996	mzspec:GNPS:GNPS-ALKYLAMINES-LIBRARY:accession:CCMSLIB00016350321	CCMSLIB00016350321	NA	NA	NA	0.934684	4	0
Isoleucine_hydroxyacetone	mzspec:MSV000087646:ccms_peak/JA_Feb152021_RMmetabolomics_ddMS2IE0pos_LC_POOL_VeganStoolWet.mzML:scan:3996	mzspec:GNPS:GNPS-ALKYLAMINES-LIBRARY:accession:CCMSLIB00016355429	CCMSLIB00016355429	NA	NA	NA	0.93415	4	0
Isoleucine_hydroxyacetone	mzspec:MSV000087646:ccms_peak/JA_Feb152021_RMmetabolomics_ddMS2IE0pos_LC_POOL_VeganStoolWet.mzML:scan:3996	mzspec:GNPS:GNPS-ALKYLAMINES-LIBRARY:accession:CCMSLIB00016355429	CCMSLIB00016355429	NA	NA	NA	0.93415	4	0
Leucine_pyruvaldehyde	mzspec:MSV000087646:ccms_peak/JA_Feb152021_RMmetabolomics_ddMS2IE0pos_LC_POOL_VeganStoolWet.mzML:scan:4056	mzspec:GNPS:GNPS-ALKYLAMINES-LIBRARY:accession:CCMSLIB00016352698	CCMSLIB00016352698	NA	NA	NA	0.996994	5	0
Leucine_pyruvaldehyde	mzspec:MSV000087646:ccms_peak/JA_Feb152021_RMmetabolomics_ddMS2IE0pos_LC_POOL_VeganStoolWet.mzML:scan:4056	mzspec:GNPS:GNPS-ALKYLAMINES-LIBRARY:accession:CCMSLIB00016352701	CCMSLIB00016352701	NA	NA	NA	0.996994	5	0
5-ASA _alpha-Ketoisocaproic acid	mzspec:MSV000087646:ccms_peak/JA_Feb152021_RMmetabolomics_ddMS2IE0pos_LC_POOL_VeganStoolWet.mzML:scan:4262	mzspec:GNPS:GNPS-ALKYLAMINES-LIBRARY:accession:CCMSLIB00016622210	CCMSLIB00016622210	NA	NA	NA	0.90018	4	0
Threonine_Dihydroxyacetone	mzspec:MSV000087646:ccms_peak/JA_Feb152021_RMmetabolomics_ddMS2IE0pos_LC_POOL_VeganStoolWet.mzML:scan:966	mzspec:GNPS:GNPS-ALKYLAMINES-LIBRARY:accession:CCMSLIB00016351112	CCMSLIB00016351112	NA	NA	NA	0.911274	5	0
Threonine_Dihydroxyacetone	mzspec:MSV000087646:ccms_peak/JA_Feb152021_RMmetabolomics_ddMS2IE0pos_LC_POOL_VeganStoolWet.mzML:scan:966	mzspec:GNPS:GNPS-ALKYLAMINES-LIBRARY:accession:CCMSLIB00016351112	CCMSLIB00016351112	NA	NA	NA	0.911274	5	0
Threonine_Glyceraldehyde	mzspec:MSV000087646:ccms_peak/JA_Feb152021_RMmetabolomics_ddMS2IE0pos_LC_POOL_VeganStoolWet.mzML:scan:966	mzspec:GNPS:GNPS-ALKYLAMINES-LIBRARY:accession:CCMSLIB00016347410	CCMSLIB00016347410	NA	NA	NA	0.984065	6	0
Threonine_Glyceraldehyde	mzspec:MSV000087646:ccms_peak/JA_Feb152021_RMmetabolomics_ddMS2IE0pos_LC_POOL_VeganStoolWet.mzML:scan:966	mzspec:GNPS:GNPS-ALKYLAMINES-LIBRARY:accession:CCMSLIB00016347411	CCMSLIB00016347411	NA	NA	NA	0.985155	6	0
N-acetyl putrescine_pyruvate	mzspec:MSV000087646:ccms_peak/JA_Feb152021_RMmetabolomics_ddMS2IE1pos_LC_POOL_AfricanAmericanPlasma.mzML:scan:1074	mzspec:GNPS:GNPS-ALKYLAMINES-LIBRARY:accession:CCMSLIB00016352434	CCMSLIB00016352434	NA	NA	NA	0.987668	4	-0.01
Putrescine_alpha-Ketoisocaproic acid	mzspec:MSV000087646:ccms_peak/JA_Feb152021_RMmetabolomics_ddMS2IE1pos_LC_POOL_AfricanAmericanPlasma.mzML:scan:1138	mzspec:GNPS:GNPS-ALKYLAMINES-LIBRARY:accession:CCMSLIB00016354439	CCMSLIB00016354439	NA	NA	NA	0.911231	6	0.02
N-acetyl putrescine_pyruvate	mzspec:MSV000087646:ccms_peak/JA_Feb152021_RMmetabolomics_ddMS2IE1pos_LC_POOL_BreastMilk.mzML:scan:1104	mzspec:GNPS:GNPS-ALKYLAMINES-LIBRARY:accession:CCMSLIB00016352434	CCMSLIB00016352434	NA	NA	NA	0.960543	5	-0.01
Putrescine_alpha-Ketoisocaproic acid	mzspec:MSV000087646:ccms_peak/JA_Feb152021_RMmetabolomics_ddMS2IE1pos_LC_POOL_BreastMilk.mzML:scan:1104	mzspec:GNPS:GNPS-ALKYLAMINES-LIBRARY:accession:CCMSLIB00016354439	CCMSLIB00016354439	NA	NA	NA	0.957122	6	0.02
N-acetyl putrescine_pyruvate	mzspec:MSV000087646:ccms_peak/JA_Feb152021_RMmetabolomics_ddMS2IE1pos_LC_POOL_CordSerum.mzML:scan:1106	mzspec:GNPS:GNPS-ALKYLAMINES-LIBRARY:accession:CCMSLIB00016352434	CCMSLIB00016352434	NA	NA	NA	0.992566	4	-0.01
Putrescine_alpha-Ketoisocaproic acid	mzspec:MSV000087646:ccms_peak/JA_Feb152021_RMmetabolomics_ddMS2IE1pos_LC_POOL_CordSerum.mzML:scan:1106	mzspec:GNPS:GNPS-ALKYLAMINES-LIBRARY:accession:CCMSLIB00016354439	CCMSLIB00016354439	NA	NA	NA	0.991953	6	0.02
Isoleucine_pyruvaldehyde	mzspec:MSV000087646:ccms_peak/JA_Feb152021_RMmetabolomics_ddMS2IE1pos_LC_POOL_CordSerum.mzML:scan:3950	mzspec:GNPS:GNPS-ALKYLAMINES-LIBRARY:accession:CCMSLIB00016353377	CCMSLIB00016353377	NA	NA	NA	0.996405	4	0
Isoleucine_pyruvaldehyde	mzspec:MSV000087646:ccms_peak/JA_Feb152021_RMmetabolomics_ddMS2IE1pos_LC_POOL_CordSerum.mzML:scan:3950	mzspec:GNPS:GNPS-ALKYLAMINES-LIBRARY:accession:CCMSLIB00016353380	CCMSLIB00016353380	NA	NA	NA	0.996405	4	0
Leucine_pyruvaldehyde	mzspec:MSV000087646:ccms_peak/JA_Feb152021_RMmetabolomics_ddMS2IE1pos_LC_POOL_CordSerum.mzML:scan:4049	mzspec:GNPS:GNPS-ALKYLAMINES-LIBRARY:accession:CCMSLIB00016352698	CCMSLIB00016352698	NA	NA	NA	0.997435	4	0
Leucine_pyruvaldehyde	mzspec:MSV000087646:ccms_peak/JA_Feb152021_RMmetabolomics_ddMS2IE1pos_LC_POOL_CordSerum.mzML:scan:4049	mzspec:GNPS:GNPS-ALKYLAMINES-LIBRARY:accession:CCMSLIB00016352701	CCMSLIB00016352701	NA	NA	NA	0.997435	4	0
N-acetyl putrescine_pyruvate	mzspec:MSV000087646:ccms_peak/JA_Feb152021_RMmetabolomics_ddMS2IE1pos_LC_POOL_DiabeticPlasma.mzML:scan:1114	mzspec:GNPS:GNPS-ALKYLAMINES-LIBRARY:accession:CCMSLIB00016352434	CCMSLIB00016352434	NA	NA	NA	0.908102	5	-0.01
Putrescine_alpha-Ketoisocaproic acid	mzspec:MSV000087646:ccms_peak/JA_Feb152021_RMmetabolomics_ddMS2IE1pos_LC_POOL_DiabeticPlasma.mzML:scan:1114	mzspec:GNPS:GNPS-ALKYLAMINES-LIBRARY:accession:CCMSLIB00016354439	CCMSLIB00016354439	NA	NA	NA	0.905783	6	0.02
GABA_acetoacetamide	mzspec:MSV000087646:ccms_peak/JA_Feb152021_RMmetabolomics_ddMS2IE1pos_LC_POOL_DiabeticPlasma.mzML:scan:852	mzspec:GNPS:GNPS-ALKYLAMINES-LIBRARY:accession:CCMSLIB00016349251	CCMSLIB00016349251	NA	NA	NA	0.953086	5	-0.01
N-acetyl putrescine_pyruvate	mzspec:MSV000087646:ccms_peak/JA_Feb152021_RMmetabolomics_ddMS2IE1pos_LC_POOL_FemaleSerumSRM971.mzML:scan:1152	mzspec:GNPS:GNPS-ALKYLAMINES-LIBRARY:accession:CCMSLIB00016352434	CCMSLIB00016352434	NA	NA	NA	0.88487	5	-0.01
Putrescine_alpha-Ketoisocaproic acid	mzspec:MSV000087646:ccms_peak/JA_Feb152021_RMmetabolomics_ddMS2IE1pos_LC_POOL_FemaleSerumSRM971.mzML:scan:1152	mzspec:GNPS:GNPS-ALKYLAMINES-LIBRARY:accession:CCMSLIB00016354439	CCMSLIB00016354439	NA	NA	NA	0.885595	6	0.02
Isoleucine_pyruvaldehyde	mzspec:MSV000087646:ccms_peak/JA_Feb152021_RMmetabolomics_ddMS2IE1pos_LC_POOL_FemaleSerumSRM971.mzML:scan:4103	mzspec:GNPS:GNPS-ALKYLAMINES-LIBRARY:accession:CCMSLIB00016353377	CCMSLIB00016353377	NA	NA	NA	0.997017	4	0
Isoleucine_pyruvaldehyde	mzspec:MSV000087646:ccms_peak/JA_Feb152021_RMmetabolomics_ddMS2IE1pos_LC_POOL_FemaleSerumSRM971.mzML:scan:4103	mzspec:GNPS:GNPS-ALKYLAMINES-LIBRARY:accession:CCMSLIB00016353380	CCMSLIB00016353380	NA	NA	NA	0.997017	4	0
Leucine_pyruvaldehyde	mzspec:MSV000087646:ccms_peak/JA_Feb152021_RMmetabolomics_ddMS2IE1pos_LC_POOL_FemaleSerumSRM971.mzML:scan:4179	mzspec:GNPS:GNPS-ALKYLAMINES-LIBRARY:accession:CCMSLIB00016352698	CCMSLIB00016352698	NA	NA	NA	0.997207	4	0
Leucine_pyruvaldehyde	mzspec:MSV000087646:ccms_peak/JA_Feb152021_RMmetabolomics_ddMS2IE1pos_LC_POOL_FemaleSerumSRM971.mzML:scan:4179	mzspec:GNPS:GNPS-ALKYLAMINES-LIBRARY:accession:CCMSLIB00016352701	CCMSLIB00016352701	NA	NA	NA	0.997207	4	0
N-acetyl putrescine_pyruvate	mzspec:MSV000087646:ccms_peak/JA_Feb152021_RMmetabolomics_ddMS2IE1pos_LC_POOL_FirstTrimesterSerum.mzML:scan:1149	mzspec:GNPS:GNPS-ALKYLAMINES-LIBRARY:accession:CCMSLIB00016352434	CCMSLIB00016352434	NA	NA	NA	0.921144	5	-0.01
Putrescine_alpha-Ketoisocaproic acid	mzspec:MSV000087646:ccms_peak/JA_Feb152021_RMmetabolomics_ddMS2IE1pos_LC_POOL_FirstTrimesterSerum.mzML:scan:1149	mzspec:GNPS:GNPS-ALKYLAMINES-LIBRARY:accession:CCMSLIB00016354439	CCMSLIB00016354439	NA	NA	NA	0.917145	6	0.02
N-acetyl putrescine_pyruvate	mzspec:MSV000087646:ccms_peak/JA_Feb152021_RMmetabolomics_ddMS2IE1pos_LC_POOL_HypertriglyceridemicPlasma.mzML:scan:1174	mzspec:GNPS:GNPS-ALKYLAMINES-LIBRARY:accession:CCMSLIB00016352434	CCMSLIB00016352434	NA	NA	NA	0.889891	5	-0.01
Putrescine_alpha-Ketoisocaproic acid	mzspec:MSV000087646:ccms_peak/JA_Feb152021_RMmetabolomics_ddMS2IE1pos_LC_POOL_HypertriglyceridemicPlasma.mzML:scan:1174	mzspec:GNPS:GNPS-ALKYLAMINES-LIBRARY:accession:CCMSLIB00016354439	CCMSLIB00016354439	NA	NA	NA	0.886015	6	0.02
Putrescine_alpha-Ketoisocaproic acid	mzspec:MSV000087646:ccms_peak/JA_Feb152021_RMmetabolomics_ddMS2IE1pos_LC_POOL_MaleSerumSRM971.mzML:scan:1155	mzspec:GNPS:GNPS-ALKYLAMINES-LIBRARY:accession:CCMSLIB00016354439	CCMSLIB00016354439	NA	NA	NA	0.903997	6	0.02
Glutamine_Indole-3-carbaldehyde	mzspec:MSV000087646:ccms_peak/JA_Feb152021_RMmetabolomics_ddMS2IE1pos_LC_POOL_Meconium.mzML:scan:1012	mzspec:GNPS:GNPS-ALKYLAMINES-LIBRARY:accession:CCMSLIB00016346980	CCMSLIB00016346980	NA	NA	NA	0.886785	4	-0.02
Asparagine_2-Hydroxypropanal	mzspec:MSV000087646:ccms_peak/JA_Feb152021_RMmetabolomics_ddMS2IE1pos_LC_POOL_Meconium.mzML:scan:1038	mzspec:GNPS:GNPS-ALKYLAMINES-LIBRARY:accession:CCMSLIB00016350297	CCMSLIB00016350297	NA	NA	NA	0.990728	6	0
Asparagine_hydroxyacetone	mzspec:MSV000087646:ccms_peak/JA_Feb152021_RMmetabolomics_ddMS2IE1pos_LC_POOL_Meconium.mzML:scan:1038	mzspec:GNPS:GNPS-ALKYLAMINES-LIBRARY:accession:CCMSLIB00016355406	CCMSLIB00016355406	NA	NA	NA	0.944003	4	0
Asparagine_hydroxyacetone	mzspec:MSV000087646:ccms_peak/JA_Feb152021_RMmetabolomics_ddMS2IE1pos_LC_POOL_Meconium.mzML:scan:1038	mzspec:GNPS:GNPS-ALKYLAMINES-LIBRARY:accession:CCMSLIB00016355406	CCMSLIB00016355406	NA	NA	NA	0.944003	4	0
Threonine_2-Hydroxypropanal	mzspec:MSV000087646:ccms_peak/JA_Feb152021_RMmetabolomics_ddMS2IE1pos_LC_POOL_Meconium.mzML:scan:1083	mzspec:GNPS:GNPS-ALKYLAMINES-LIBRARY:accession:CCMSLIB00016350345	CCMSLIB00016350345	NA	NA	NA	0.983869	5	0
Threonine_hydroxyacetone	mzspec:MSV000087646:ccms_peak/JA_Feb152021_RMmetabolomics_ddMS2IE1pos_LC_POOL_Meconium.mzML:scan:1083	mzspec:GNPS:GNPS-ALKYLAMINES-LIBRARY:accession:CCMSLIB00016355449	CCMSLIB00016355449	NA	NA	NA	0.90387	5	0
Threonine_hydroxyacetone	mzspec:MSV000087646:ccms_peak/JA_Feb152021_RMmetabolomics_ddMS2IE1pos_LC_POOL_Meconium.mzML:scan:1083	mzspec:GNPS:GNPS-ALKYLAMINES-LIBRARY:accession:CCMSLIB00016355449	CCMSLIB00016355449	NA	NA	NA	0.90387	5	0
N-acetyl putrescine_pyruvate	mzspec:MSV000087646:ccms_peak/JA_Feb152021_RMmetabolomics_ddMS2IE1pos_LC_POOL_Meconium.mzML:scan:1291	mzspec:GNPS:GNPS-ALKYLAMINES-LIBRARY:accession:CCMSLIB00016352434	CCMSLIB00016352434	NA	NA	NA	0.971678	5	-0.01
Putrescine_alpha-Ketoisocaproic acid	mzspec:MSV000087646:ccms_peak/JA_Feb152021_RMmetabolomics_ddMS2IE1pos_LC_POOL_Meconium.mzML:scan:1291	mzspec:GNPS:GNPS-ALKYLAMINES-LIBRARY:accession:CCMSLIB00016354439	CCMSLIB00016354439	NA	NA	NA	0.970496	6	0.02
Ac-Lys-OH_pyruvate	mzspec:MSV000087646:ccms_peak/JA_Feb152021_RMmetabolomics_ddMS2IE1pos_LC_POOL_Meconium.mzML:scan:1483	mzspec:GNPS:GNPS-ALKYLAMINES-LIBRARY:accession:CCMSLIB00016351707	CCMSLIB00016351707	NA	NA	NA	0.99443	8	0
Ac-Lys-OH_pyruvate	mzspec:MSV000087646:ccms_peak/JA_Feb152021_RMmetabolomics_ddMS2IE1pos_LC_POOL_Meconium.mzML:scan:1483	mzspec:GNPS:GNPS-ALKYLAMINES-LIBRARY:accession:CCMSLIB00016351708	CCMSLIB00016351708	NA	NA	NA	0.995355	8	0
N-acetylcadaverine_Oxaloacetic acid	mzspec:MSV000087646:ccms_peak/JA_Feb152021_RMmetabolomics_ddMS2IE1pos_LC_POOL_Meconium.mzML:scan:1483	mzspec:GNPS:GNPS-ALKYLAMINES-LIBRARY:accession:CCMSLIB00016354984	CCMSLIB00016354984	NA	NA	NA	0.994639	8	0
N-acetylcadaverine_Oxaloacetic acid	mzspec:MSV000087646:ccms_peak/JA_Feb152021_RMmetabolomics_ddMS2IE1pos_LC_POOL_Meconium.mzML:scan:1483	mzspec:GNPS:GNPS-ALKYLAMINES-LIBRARY:accession:CCMSLIB00016354985	CCMSLIB00016354985	NA	NA	NA	0.995237	8	0
N-acetylcadaverine_Oxaloacetic acid	mzspec:MSV000087646:ccms_peak/JA_Feb152021_RMmetabolomics_ddMS2IE1pos_LC_POOL_Meconium.mzML:scan:1483	mzspec:GNPS:GNPS-ALKYLAMINES-LIBRARY:accession:CCMSLIB00016354986	CCMSLIB00016354986	NA	NA	NA	0.993644	7	0
Glycine_p-Hydroxyphenylpyruvate	mzspec:MSV000087646:ccms_peak/JA_Feb152021_RMmetabolomics_ddMS2IE1pos_LC_POOL_Meconium.mzML:scan:2852	mzspec:GNPS:GNPS-ALKYLAMINES-LIBRARY:accession:CCMSLIB00016354035	CCMSLIB00016354035	NA	NA	NA	0.961898	4	0
Alanine_p-Hydroxyphenylpyruvate	mzspec:MSV000087646:ccms_peak/JA_Feb152021_RMmetabolomics_ddMS2IE1pos_LC_POOL_Meconium.mzML:scan:3256	mzspec:GNPS:GNPS-ALKYLAMINES-LIBRARY:accession:CCMSLIB00016354014	CCMSLIB00016354014	NA	NA	NA	0.973329	6	0
Alanine_p-Hydroxyphenylpyruvate	mzspec:MSV000087646:ccms_peak/JA_Feb152021_RMmetabolomics_ddMS2IE1pos_LC_POOL_Meconium.mzML:scan:3256	mzspec:GNPS:GNPS-ALKYLAMINES-LIBRARY:accession:CCMSLIB00016354015	CCMSLIB00016354015	NA	NA	NA	0.977283	6	0
Phenylethanolamine_Oxaloacetic acid	mzspec:MSV000087646:ccms_peak/JA_Feb152021_RMmetabolomics_ddMS2IE1pos_LC_POOL_Meconium.mzML:scan:3256	mzspec:GNPS:GNPS-ALKYLAMINES-LIBRARY:accession:CCMSLIB00016354988	CCMSLIB00016354988	NA	NA	NA	0.973194	6	0
Phenylethanolamine_Oxaloacetic acid	mzspec:MSV000087646:ccms_peak/JA_Feb152021_RMmetabolomics_ddMS2IE1pos_LC_POOL_Meconium.mzML:scan:3256	mzspec:GNPS:GNPS-ALKYLAMINES-LIBRARY:accession:CCMSLIB00016354989	CCMSLIB00016354989	NA	NA	NA	0.967403	6	0
Phenylethanolamine_Oxaloacetic acid	mzspec:MSV000087646:ccms_peak/JA_Feb152021_RMmetabolomics_ddMS2IE1pos_LC_POOL_Meconium.mzML:scan:3256	mzspec:GNPS:GNPS-ALKYLAMINES-LIBRARY:accession:CCMSLIB00016354990	CCMSLIB00016354990	NA	NA	NA	0.974977	6	0
Tyrosine_pyruvate	mzspec:MSV000087646:ccms_peak/JA_Feb152021_RMmetabolomics_ddMS2IE1pos_LC_POOL_Meconium.mzML:scan:3256	mzspec:GNPS:GNPS-ALKYLAMINES-LIBRARY:accession:CCMSLIB00016345401	CCMSLIB00016345401	NA	NA	NA	0.97078	6	0
Tyrosine_pyruvate	mzspec:MSV000087646:ccms_peak/JA_Feb152021_RMmetabolomics_ddMS2IE1pos_LC_POOL_Meconium.mzML:scan:3256	mzspec:GNPS:GNPS-ALKYLAMINES-LIBRARY:accession:CCMSLIB00016345402	CCMSLIB00016345402	NA	NA	NA	0.975397	6	0
Isoleucine_2-Hydroxypropanal	mzspec:MSV000087646:ccms_peak/JA_Feb152021_RMmetabolomics_ddMS2IE1pos_LC_POOL_Meconium.mzML:scan:3921	mzspec:GNPS:GNPS-ALKYLAMINES-LIBRARY:accession:CCMSLIB00016350319	CCMSLIB00016350319	NA	NA	NA	0.994924	4	0
Isoleucine_2-Hydroxypropanal	mzspec:MSV000087646:ccms_peak/JA_Feb152021_RMmetabolomics_ddMS2IE1pos_LC_POOL_Meconium.mzML:scan:3921	mzspec:GNPS:GNPS-ALKYLAMINES-LIBRARY:accession:CCMSLIB00016350320	CCMSLIB00016350320	NA	NA	NA	0.993664	4	0
Isoleucine_2-Hydroxypropanal	mzspec:MSV000087646:ccms_peak/JA_Feb152021_RMmetabolomics_ddMS2IE1pos_LC_POOL_Meconium.mzML:scan:3921	mzspec:GNPS:GNPS-ALKYLAMINES-LIBRARY:accession:CCMSLIB00016350321	CCMSLIB00016350321	NA	NA	NA	0.996556	4	0
Isoleucine_hydroxyacetone	mzspec:MSV000087646:ccms_peak/JA_Feb152021_RMmetabolomics_ddMS2IE1pos_LC_POOL_Meconium.mzML:scan:3921	mzspec:GNPS:GNPS-ALKYLAMINES-LIBRARY:accession:CCMSLIB00016355429	CCMSLIB00016355429	NA	NA	NA	0.985385	4	0
Isoleucine_hydroxyacetone	mzspec:MSV000087646:ccms_peak/JA_Feb152021_RMmetabolomics_ddMS2IE1pos_LC_POOL_Meconium.mzML:scan:3921	mzspec:GNPS:GNPS-ALKYLAMINES-LIBRARY:accession:CCMSLIB00016355429	CCMSLIB00016355429	NA	NA	NA	0.985385	4	0
Leucine_2-Hydroxypropanal	mzspec:MSV000087646:ccms_peak/JA_Feb152021_RMmetabolomics_ddMS2IE1pos_LC_POOL_Meconium.mzML:scan:4127	mzspec:GNPS:GNPS-ALKYLAMINES-LIBRARY:accession:CCMSLIB00016347044	CCMSLIB00016347044	NA	NA	NA	0.960749	4	0
Alanine_Phenylpyruvate	mzspec:MSV000087646:ccms_peak/JA_Feb152021_RMmetabolomics_ddMS2IE1pos_LC_POOL_Meconium.mzML:scan:4227	mzspec:GNPS:GNPS-ALKYLAMINES-LIBRARY:accession:CCMSLIB00016349989	CCMSLIB00016349989	NA	NA	NA	0.983945	5	0
Phenylalanine_pyruvate	mzspec:MSV000087646:ccms_peak/JA_Feb152021_RMmetabolomics_ddMS2IE1pos_LC_POOL_Meconium.mzML:scan:4227	mzspec:GNPS:GNPS-ALKYLAMINES-LIBRARY:accession:CCMSLIB00016345384	CCMSLIB00016345384	NA	NA	NA	0.98705	5	0
Phenylalanine_pyruvate	mzspec:MSV000087646:ccms_peak/JA_Feb152021_RMmetabolomics_ddMS2IE1pos_LC_POOL_Meconium.mzML:scan:4227	mzspec:GNPS:GNPS-ALKYLAMINES-LIBRARY:accession:CCMSLIB00016345385	CCMSLIB00016345385	NA	NA	NA	0.982182	4	0
Phenylalanine_pyruvate	mzspec:MSV000087646:ccms_peak/JA_Feb152021_RMmetabolomics_ddMS2IE1pos_LC_POOL_Meconium.mzML:scan:4227	mzspec:GNPS:GNPS-ALKYLAMINES-LIBRARY:accession:CCMSLIB00016345386	CCMSLIB00016345386	NA	NA	NA	0.977916	5	0
Phenylalanine_pyruvate	mzspec:MSV000087646:ccms_peak/JA_Feb152021_RMmetabolomics_ddMS2IE1pos_LC_POOL_Meconium.mzML:scan:4227	mzspec:GNPS:GNPS-ALKYLAMINES-LIBRARY:accession:CCMSLIB00016345387	CCMSLIB00016345387	NA	NA	NA	0.985781	5	0
n-methyl taurine_pyruvaldehyde	mzspec:MSV000087646:ccms_peak/JA_Feb152021_RMmetabolomics_ddMS2IE1pos_LC_POOL_Meconium.mzML:scan:4420	mzspec:GNPS:GNPS-ALKYLAMINES-LIBRARY:accession:CCMSLIB00016352702	CCMSLIB00016352702	NA	NA	NA	0.890418	4	0
n-methyl taurine_pyruvaldehyde	mzspec:MSV000087646:ccms_peak/JA_Feb152021_RMmetabolomics_ddMS2IE1pos_LC_POOL_Meconium.mzML:scan:4420	mzspec:GNPS:GNPS-ALKYLAMINES-LIBRARY:accession:CCMSLIB00016352704	CCMSLIB00016352704	NA	NA	NA	0.890418	4	0
Histidine_2-Hydroxypropanal	mzspec:MSV000087646:ccms_peak/JA_Feb152021_RMmetabolomics_ddMS2IE1pos_LC_POOL_Meconium.mzML:scan:883	mzspec:GNPS:GNPS-ALKYLAMINES-LIBRARY:accession:CCMSLIB00016350312	CCMSLIB00016350312	NA	NA	NA	0.982517	5	0
Histidine_2-Hydroxypropanal	mzspec:MSV000087646:ccms_peak/JA_Feb152021_RMmetabolomics_ddMS2IE1pos_LC_POOL_Meconium.mzML:scan:883	mzspec:GNPS:GNPS-ALKYLAMINES-LIBRARY:accession:CCMSLIB00016350313	CCMSLIB00016350313	NA	NA	NA	0.987321	6	0
Histidine_hydroxyacetone	mzspec:MSV000087646:ccms_peak/JA_Feb152021_RMmetabolomics_ddMS2IE1pos_LC_POOL_Meconium.mzML:scan:883	mzspec:GNPS:GNPS-ALKYLAMINES-LIBRARY:accession:CCMSLIB00016355422	CCMSLIB00016355422	NA	NA	NA	0.960236	5	0
Histidine_hydroxyacetone	mzspec:MSV000087646:ccms_peak/JA_Feb152021_RMmetabolomics_ddMS2IE1pos_LC_POOL_Meconium.mzML:scan:883	mzspec:GNPS:GNPS-ALKYLAMINES-LIBRARY:accession:CCMSLIB00016355422	CCMSLIB00016355422	NA	NA	NA	0.960236	5	0
Histidine_hydroxyacetone	mzspec:MSV000087646:ccms_peak/JA_Feb152021_RMmetabolomics_ddMS2IE1pos_LC_POOL_Meconium.mzML:scan:883	mzspec:GNPS:GNPS-ALKYLAMINES-LIBRARY:accession:CCMSLIB00016355423	CCMSLIB00016355423	NA	NA	NA	0.971188	5	0
Histidine_hydroxyacetone	mzspec:MSV000087646:ccms_peak/JA_Feb152021_RMmetabolomics_ddMS2IE1pos_LC_POOL_Meconium.mzML:scan:883	mzspec:GNPS:GNPS-ALKYLAMINES-LIBRARY:accession:CCMSLIB00016355423	CCMSLIB00016355423	NA	NA	NA	0.971188	5	0
N-acetyl putrescine_pyruvate	mzspec:MSV000087646:ccms_peak/JA_Feb152021_RMmetabolomics_ddMS2IE1pos_LC_POOL_NonpregnantSerum.mzML:scan:1088	mzspec:GNPS:GNPS-ALKYLAMINES-LIBRARY:accession:CCMSLIB00016352434	CCMSLIB00016352434	NA	NA	NA	0.991084	4	-0.01
Putrescine_alpha-Ketoisocaproic acid	mzspec:MSV000087646:ccms_peak/JA_Feb152021_RMmetabolomics_ddMS2IE1pos_LC_POOL_NonpregnantSerum.mzML:scan:1157	mzspec:GNPS:GNPS-ALKYLAMINES-LIBRARY:accession:CCMSLIB00016354439	CCMSLIB00016354439	NA	NA	NA	0.922671	6	0.02
Alanine_pyruvate	mzspec:MSV000087646:ccms_peak/JA_Feb152021_RMmetabolomics_ddMS2IE1pos_LC_POOL_NonpregnantSerum.mzML:scan:1438	mzspec:GNPS:GNPS-ALKYLAMINES-LIBRARY:accession:CCMSLIB00016345347	CCMSLIB00016345347	NA	NA	NA	0.805705	4	0
GABA_acetoacetamide	mzspec:MSV000087646:ccms_peak/JA_Feb152021_RMmetabolomics_ddMS2IE1pos_LC_POOL_NonpregnantSerum.mzML:scan:896	mzspec:GNPS:GNPS-ALKYLAMINES-LIBRARY:accession:CCMSLIB00016349251	CCMSLIB00016349251	NA	NA	NA	0.951719	5	-0.01
Carnosine_2-Hydroxypropanal	mzspec:MSV000087646:ccms_peak/JA_Feb152021_RMmetabolomics_ddMS2IE1pos_LC_POOL_NonsmokersUrine.mzML:scan:1054	mzspec:GNPS:GNPS-ALKYLAMINES-LIBRARY:accession:CCMSLIB00016350085	CCMSLIB00016350085	NA	NA	NA	0.905536	8	0
Carnosine_hydroxyacetone	mzspec:MSV000087646:ccms_peak/JA_Feb152021_RMmetabolomics_ddMS2IE1pos_LC_POOL_NonsmokersUrine.mzML:scan:1054	mzspec:GNPS:GNPS-ALKYLAMINES-LIBRARY:accession:CCMSLIB00016355643	CCMSLIB00016355643	NA	NA	NA	0.982857	8	0
Carnosine_hydroxyacetone	mzspec:MSV000087646:ccms_peak/JA_Feb152021_RMmetabolomics_ddMS2IE1pos_LC_POOL_NonsmokersUrine.mzML:scan:1054	mzspec:GNPS:GNPS-ALKYLAMINES-LIBRARY:accession:CCMSLIB00016355643	CCMSLIB00016355643	NA	NA	NA	0.982857	8	0
Glutamine_hydroxyacetone	mzspec:MSV000087646:ccms_peak/JA_Feb152021_RMmetabolomics_ddMS2IE1pos_LC_POOL_NonsmokersUrine.mzML:scan:1236	mzspec:GNPS:GNPS-ALKYLAMINES-LIBRARY:accession:CCMSLIB00016355416	CCMSLIB00016355416	NA	NA	NA	0.823637	4	0
Glutamine_hydroxyacetone	mzspec:MSV000087646:ccms_peak/JA_Feb152021_RMmetabolomics_ddMS2IE1pos_LC_POOL_NonsmokersUrine.mzML:scan:1236	mzspec:GNPS:GNPS-ALKYLAMINES-LIBRARY:accession:CCMSLIB00016355416	CCMSLIB00016355416	NA	NA	NA	0.823637	4	0
Glutamic acid_2-Hydroxypropanal	mzspec:MSV000087646:ccms_peak/JA_Feb152021_RMmetabolomics_ddMS2IE1pos_LC_POOL_NonsmokersUrine.mzML:scan:1280	mzspec:GNPS:GNPS-ALKYLAMINES-LIBRARY:accession:CCMSLIB00016350300	CCMSLIB00016350300	NA	NA	NA	0.975567	6	0
Glutamic acid_hydroxyacetone	mzspec:MSV000087646:ccms_peak/JA_Feb152021_RMmetabolomics_ddMS2IE1pos_LC_POOL_NonsmokersUrine.mzML:scan:1280	mzspec:GNPS:GNPS-ALKYLAMINES-LIBRARY:accession:CCMSLIB00016355411	CCMSLIB00016355411	NA	NA	NA	0.902414	5	0
Glutamic acid_hydroxyacetone	mzspec:MSV000087646:ccms_peak/JA_Feb152021_RMmetabolomics_ddMS2IE1pos_LC_POOL_NonsmokersUrine.mzML:scan:1280	mzspec:GNPS:GNPS-ALKYLAMINES-LIBRARY:accession:CCMSLIB00016355411	CCMSLIB00016355411	NA	NA	NA	0.902414	5	0
6-aminocaproic acid_Propanal	mzspec:MSV000087646:ccms_peak/JA_Feb152021_RMmetabolomics_ddMS2IE1pos_LC_POOL_NonsmokersUrine.mzML:scan:4153	mzspec:GNPS:GNPS-ALKYLAMINES-LIBRARY:accession:CCMSLIB00016345263	CCMSLIB00016345263	NA	NA	NA	0.951081	5	0
6-aminocaproic acid_Propanal	mzspec:MSV000087646:ccms_peak/JA_Feb152021_RMmetabolomics_ddMS2IE1pos_LC_POOL_NonsmokersUrine.mzML:scan:4153	mzspec:GNPS:GNPS-ALKYLAMINES-LIBRARY:accession:CCMSLIB00016345264	CCMSLIB00016345264	NA	NA	NA	0.949354	5	0
Isoleucine_2-Hydroxypropanal	mzspec:MSV000087646:ccms_peak/JA_Feb152021_RMmetabolomics_ddMS2IE1pos_LC_POOL_NonsmokersUrine.mzML:scan:4187	mzspec:GNPS:GNPS-ALKYLAMINES-LIBRARY:accession:CCMSLIB00016350319	CCMSLIB00016350319	NA	NA	NA	0.902527	4	0
Isoleucine_2-Hydroxypropanal	mzspec:MSV000087646:ccms_peak/JA_Feb152021_RMmetabolomics_ddMS2IE1pos_LC_POOL_NonsmokersUrine.mzML:scan:4187	mzspec:GNPS:GNPS-ALKYLAMINES-LIBRARY:accession:CCMSLIB00016350320	CCMSLIB00016350320	NA	NA	NA	0.897055	4	0
Isoleucine_2-Hydroxypropanal	mzspec:MSV000087646:ccms_peak/JA_Feb152021_RMmetabolomics_ddMS2IE1pos_LC_POOL_NonsmokersUrine.mzML:scan:4187	mzspec:GNPS:GNPS-ALKYLAMINES-LIBRARY:accession:CCMSLIB00016350321	CCMSLIB00016350321	NA	NA	NA	0.91253	5	0
Isoleucine_hydroxyacetone	mzspec:MSV000087646:ccms_peak/JA_Feb152021_RMmetabolomics_ddMS2IE1pos_LC_POOL_NonsmokersUrine.mzML:scan:4187	mzspec:GNPS:GNPS-ALKYLAMINES-LIBRARY:accession:CCMSLIB00016355429	CCMSLIB00016355429	NA	NA	NA	0.901101	4	0
Isoleucine_hydroxyacetone	mzspec:MSV000087646:ccms_peak/JA_Feb152021_RMmetabolomics_ddMS2IE1pos_LC_POOL_NonsmokersUrine.mzML:scan:4187	mzspec:GNPS:GNPS-ALKYLAMINES-LIBRARY:accession:CCMSLIB00016355429	CCMSLIB00016355429	NA	NA	NA	0.901101	4	0
Leucine_2-Hydroxypropanal	mzspec:MSV000087646:ccms_peak/JA_Feb152021_RMmetabolomics_ddMS2IE1pos_LC_POOL_NonsmokersUrine.mzML:scan:4319	mzspec:GNPS:GNPS-ALKYLAMINES-LIBRARY:accession:CCMSLIB00016347044	CCMSLIB00016347044	NA	NA	NA	0.976634	4	0
2-Aminoadipic acid_alpha-Ketobutyric acid	mzspec:MSV000087646:ccms_peak/JA_Feb152021_RMmetabolomics_ddMS2IE1pos_LC_POOL_NonsmokersUrine.mzML:scan:5515	mzspec:GNPS:GNPS-ALKYLAMINES-LIBRARY:accession:CCMSLIB00016349689	CCMSLIB00016349689	NA	NA	NA	0.828511	4	0
2-Aminoadipic acid_alpha-Ketobutyric acid	mzspec:MSV000087646:ccms_peak/JA_Feb152021_RMmetabolomics_ddMS2IE1pos_LC_POOL_NonsmokersUrine.mzML:scan:5515	mzspec:GNPS:GNPS-ALKYLAMINES-LIBRARY:accession:CCMSLIB00016349690	CCMSLIB00016349690	NA	NA	NA	0.816189	4	0
Serine_Dodecanal	mzspec:MSV000087646:ccms_peak/JA_Feb152021_RMmetabolomics_ddMS2IE1pos_LC_POOL_NonsmokersUrine.mzML:scan:7639	mzspec:GNPS:GNPS-ALKYLAMINES-LIBRARY:accession:CCMSLIB00016352129	CCMSLIB00016352129	NA	NA	NA	0.890814	4	0.01
Serine_Dodecanal	mzspec:MSV000087646:ccms_peak/JA_Feb152021_RMmetabolomics_ddMS2IE1pos_LC_POOL_NonsmokersUrine.mzML:scan:7639	mzspec:GNPS:GNPS-ALKYLAMINES-LIBRARY:accession:CCMSLIB00016352129	CCMSLIB00016352129	NA	NA	NA	0.890814	4	0.01
Serine_Dodecanal	mzspec:MSV000087646:ccms_peak/JA_Feb152021_RMmetabolomics_ddMS2IE1pos_LC_POOL_NonsmokersUrine.mzML:scan:7639	mzspec:GNPS:GNPS-ALKYLAMINES-LIBRARY:accession:CCMSLIB00016352130	CCMSLIB00016352130	NA	NA	NA	0.91628	4	0.01
Serine_Dodecanal	mzspec:MSV000087646:ccms_peak/JA_Feb152021_RMmetabolomics_ddMS2IE1pos_LC_POOL_NonsmokersUrine.mzML:scan:7639	mzspec:GNPS:GNPS-ALKYLAMINES-LIBRARY:accession:CCMSLIB00016352130	CCMSLIB00016352130	NA	NA	NA	0.91628	4	0.01
Proline_2-Hydroxypropanal	mzspec:MSV000087646:ccms_peak/JA_Feb152021_RMmetabolomics_ddMS2IE1pos_LC_POOL_OmnivoreStoolLyoph.mzML:scan:1455	mzspec:GNPS:GNPS-ALKYLAMINES-LIBRARY:accession:CCMSLIB00016350340	CCMSLIB00016350340	NA	NA	NA	0.941892	4	0
Ornithine_pyruvaldehyde	mzspec:MSV000087646:ccms_peak/JA_Feb152021_RMmetabolomics_ddMS2IE1pos_LC_POOL_OmnivoreStoolLyoph.mzML:scan:1466	mzspec:GNPS:GNPS-ALKYLAMINES-LIBRARY:accession:CCMSLIB00016353401	CCMSLIB00016353401	NA	NA	NA	0.815475	4	0
Ornithine_pyruvaldehyde	mzspec:MSV000087646:ccms_peak/JA_Feb152021_RMmetabolomics_ddMS2IE1pos_LC_POOL_OmnivoreStoolLyoph.mzML:scan:1466	mzspec:GNPS:GNPS-ALKYLAMINES-LIBRARY:accession:CCMSLIB00016353403	CCMSLIB00016353403	NA	NA	NA	0.815475	4	0
Ornithine_pyruvaldehyde	mzspec:MSV000087646:ccms_peak/JA_Feb152021_RMmetabolomics_ddMS2IE1pos_LC_POOL_OmnivoreStoolLyoph.mzML:scan:1466	mzspec:GNPS:GNPS-ALKYLAMINES-LIBRARY:accession:CCMSLIB00016353405	CCMSLIB00016353405	NA	NA	NA	0.815475	4	0
Ornithine_pyruvaldehyde	mzspec:MSV000087646:ccms_peak/JA_Feb152021_RMmetabolomics_ddMS2IE1pos_LC_POOL_OmnivoreStoolLyoph.mzML:scan:1466	mzspec:GNPS:GNPS-ALKYLAMINES-LIBRARY:accession:CCMSLIB00016353407	CCMSLIB00016353407	NA	NA	NA	0.815475	4	0
Glycine_Glyceraldehyde	mzspec:MSV000087646:ccms_peak/JA_Feb152021_RMmetabolomics_ddMS2IE1pos_LC_POOL_OmnivoreStoolLyoph.mzML:scan:1545	mzspec:GNPS:GNPS-ALKYLAMINES-LIBRARY:accession:CCMSLIB00016347376	CCMSLIB00016347376	NA	NA	NA	0.807691	4	0.02
Alanine_p-Hydroxyphenylpyruvate	mzspec:MSV000087646:ccms_peak/JA_Feb152021_RMmetabolomics_ddMS2IE1pos_LC_POOL_OmnivoreStoolLyoph.mzML:scan:2270	mzspec:GNPS:GNPS-ALKYLAMINES-LIBRARY:accession:CCMSLIB00016354015	CCMSLIB00016354015	NA	NA	NA	0.858358	4	0
Phenylethanolamine_Oxaloacetic acid	mzspec:MSV000087646:ccms_peak/JA_Feb152021_RMmetabolomics_ddMS2IE1pos_LC_POOL_OmnivoreStoolLyoph.mzML:scan:2270	mzspec:GNPS:GNPS-ALKYLAMINES-LIBRARY:accession:CCMSLIB00016354990	CCMSLIB00016354990	NA	NA	NA	0.854455	4	0
Tyrosine_pyruvate	mzspec:MSV000087646:ccms_peak/JA_Feb152021_RMmetabolomics_ddMS2IE1pos_LC_POOL_OmnivoreStoolLyoph.mzML:scan:2270	mzspec:GNPS:GNPS-ALKYLAMINES-LIBRARY:accession:CCMSLIB00016345402	CCMSLIB00016345402	NA	NA	NA	0.855103	4	0
Isoleucine_pyruvate	mzspec:MSV000087646:ccms_peak/JA_Feb152021_RMmetabolomics_ddMS2IE1pos_LC_POOL_OmnivoreStoolLyoph.mzML:scan:2583	mzspec:GNPS:GNPS-ALKYLAMINES-LIBRARY:accession:CCMSLIB00016345372	CCMSLIB00016345372	NA	NA	NA	0.976594	4	0
Leucine_pyruvate	mzspec:MSV000087646:ccms_peak/JA_Feb152021_RMmetabolomics_ddMS2IE1pos_LC_POOL_OmnivoreStoolLyoph.mzML:scan:3016	mzspec:GNPS:GNPS-ALKYLAMINES-LIBRARY:accession:CCMSLIB00016345731	CCMSLIB00016345731	NA	NA	NA	0.964887	5	-0.01
Leucine_pyruvate	mzspec:MSV000087646:ccms_peak/JA_Feb152021_RMmetabolomics_ddMS2IE1pos_LC_POOL_OmnivoreStoolLyoph.mzML:scan:3037	mzspec:GNPS:GNPS-ALKYLAMINES-LIBRARY:accession:CCMSLIB00016345729	CCMSLIB00016345729	NA	NA	NA	0.968628	4	0
Leucine_pyruvate	mzspec:MSV000087646:ccms_peak/JA_Feb152021_RMmetabolomics_ddMS2IE1pos_LC_POOL_OmnivoreStoolLyoph.mzML:scan:3037	mzspec:GNPS:GNPS-ALKYLAMINES-LIBRARY:accession:CCMSLIB00016345730	CCMSLIB00016345730	NA	NA	NA	0.971139	5	0
Leucine_pyruvaldehyde	mzspec:MSV000087646:ccms_peak/JA_Feb152021_RMmetabolomics_ddMS2IE1pos_LC_POOL_OmnivoreStoolLyoph.mzML:scan:3943	mzspec:GNPS:GNPS-ALKYLAMINES-LIBRARY:accession:CCMSLIB00016352698	CCMSLIB00016352698	NA	NA	NA	0.993583	4	0
Leucine_pyruvaldehyde	mzspec:MSV000087646:ccms_peak/JA_Feb152021_RMmetabolomics_ddMS2IE1pos_LC_POOL_OmnivoreStoolLyoph.mzML:scan:3943	mzspec:GNPS:GNPS-ALKYLAMINES-LIBRARY:accession:CCMSLIB00016352701	CCMSLIB00016352701	NA	NA	NA	0.993583	4	0
glycylvaline_Dihydroxyacetone	mzspec:MSV000087646:ccms_peak/JA_Feb152021_RMmetabolomics_ddMS2IE1pos_LC_POOL_OmnivoreStoolLyoph.mzML:scan:4376	mzspec:GNPS:GNPS-ALKYLAMINES-LIBRARY:accession:CCMSLIB00016351079	CCMSLIB00016351079	NA	NA	NA	0.858024	4	0.02
glycylvaline_Dihydroxyacetone	mzspec:MSV000087646:ccms_peak/JA_Feb152021_RMmetabolomics_ddMS2IE1pos_LC_POOL_OmnivoreStoolLyoph.mzML:scan:4376	mzspec:GNPS:GNPS-ALKYLAMINES-LIBRARY:accession:CCMSLIB00016351079	CCMSLIB00016351079	NA	NA	NA	0.858024	4	0.02
glycylvaline_Dihydroxyacetone	mzspec:MSV000087646:ccms_peak/JA_Feb152021_RMmetabolomics_ddMS2IE1pos_LC_POOL_OmnivoreStoolLyoph.mzML:scan:4376	mzspec:GNPS:GNPS-ALKYLAMINES-LIBRARY:accession:CCMSLIB00016351080	CCMSLIB00016351080	NA	NA	NA	0.876136	4	0.02
glycylvaline_Dihydroxyacetone	mzspec:MSV000087646:ccms_peak/JA_Feb152021_RMmetabolomics_ddMS2IE1pos_LC_POOL_OmnivoreStoolLyoph.mzML:scan:4376	mzspec:GNPS:GNPS-ALKYLAMINES-LIBRARY:accession:CCMSLIB00016351080	CCMSLIB00016351080	NA	NA	NA	0.876136	4	0.02
Tryptophan_Indole-3-carbaldehyde	mzspec:MSV000087646:ccms_peak/JA_Feb152021_RMmetabolomics_ddMS2IE1pos_LC_POOL_OmnivoreStoolLyoph.mzML:scan:6193	mzspec:GNPS:GNPS-ALKYLAMINES-LIBRARY:accession:CCMSLIB00016347016	CCMSLIB00016347016	NA	NA	NA	0.972318	5	0
N-acetyl putrescine_pyruvate	mzspec:MSV000087646:ccms_peak/JA_Feb152021_RMmetabolomics_ddMS2IE1pos_LC_POOL_OmnivoreStoolWet.mzML:scan:1092	mzspec:GNPS:GNPS-ALKYLAMINES-LIBRARY:accession:CCMSLIB00016352434	CCMSLIB00016352434	NA	NA	NA	0.932955	5	-0.01
Glutamic acid_2-Hydroxypropanal	mzspec:MSV000087646:ccms_peak/JA_Feb152021_RMmetabolomics_ddMS2IE1pos_LC_POOL_OmnivoreStoolWet.mzML:scan:1251	mzspec:GNPS:GNPS-ALKYLAMINES-LIBRARY:accession:CCMSLIB00016350300	CCMSLIB00016350300	NA	NA	NA	0.834788	4	0
Ornithine_pyruvaldehyde	mzspec:MSV000087646:ccms_peak/JA_Feb152021_RMmetabolomics_ddMS2IE1pos_LC_POOL_OmnivoreStoolWet.mzML:scan:1493	mzspec:GNPS:GNPS-ALKYLAMINES-LIBRARY:accession:CCMSLIB00016353401	CCMSLIB00016353401	NA	NA	NA	0.815072	4	0
Ornithine_pyruvaldehyde	mzspec:MSV000087646:ccms_peak/JA_Feb152021_RMmetabolomics_ddMS2IE1pos_LC_POOL_OmnivoreStoolWet.mzML:scan:1493	mzspec:GNPS:GNPS-ALKYLAMINES-LIBRARY:accession:CCMSLIB00016353403	CCMSLIB00016353403	NA	NA	NA	0.815072	4	0
Ornithine_pyruvaldehyde	mzspec:MSV000087646:ccms_peak/JA_Feb152021_RMmetabolomics_ddMS2IE1pos_LC_POOL_OmnivoreStoolWet.mzML:scan:1493	mzspec:GNPS:GNPS-ALKYLAMINES-LIBRARY:accession:CCMSLIB00016353405	CCMSLIB00016353405	NA	NA	NA	0.815072	4	0
Ornithine_pyruvaldehyde	mzspec:MSV000087646:ccms_peak/JA_Feb152021_RMmetabolomics_ddMS2IE1pos_LC_POOL_OmnivoreStoolWet.mzML:scan:1493	mzspec:GNPS:GNPS-ALKYLAMINES-LIBRARY:accession:CCMSLIB00016353407	CCMSLIB00016353407	NA	NA	NA	0.815072	4	0
Proline_pyruvaldehyde	mzspec:MSV000087646:ccms_peak/JA_Feb152021_RMmetabolomics_ddMS2IE1pos_LC_POOL_OmnivoreStoolWet.mzML:scan:1553	mzspec:GNPS:GNPS-ALKYLAMINES-LIBRARY:accession:CCMSLIB00016353411	CCMSLIB00016353411	NA	NA	NA	0.973653	4	0
Proline_pyruvaldehyde	mzspec:MSV000087646:ccms_peak/JA_Feb152021_RMmetabolomics_ddMS2IE1pos_LC_POOL_OmnivoreStoolWet.mzML:scan:1553	mzspec:GNPS:GNPS-ALKYLAMINES-LIBRARY:accession:CCMSLIB00016353414	CCMSLIB00016353414	NA	NA	NA	0.973653	4	0
alpha-Methylalanine_Butyraldehyde	mzspec:MSV000087646:ccms_peak/JA_Feb152021_RMmetabolomics_ddMS2IE1pos_LC_POOL_OmnivoreStoolWet.mzML:scan:2036	mzspec:GNPS:GNPS-ALKYLAMINES-LIBRARY:accession:CCMSLIB00016350160	CCMSLIB00016350160	NA	NA	NA	0.820744	4	0
GABA_Butyraldehyde	mzspec:MSV000087646:ccms_peak/JA_Feb152021_RMmetabolomics_ddMS2IE1pos_LC_POOL_OmnivoreStoolWet.mzML:scan:2036	mzspec:GNPS:GNPS-ALKYLAMINES-LIBRARY:accession:CCMSLIB00016343506	CCMSLIB00016343506	NA	NA	NA	0.82919	4	0
GABA_Butyraldehyde	mzspec:MSV000087646:ccms_peak/JA_Feb152021_RMmetabolomics_ddMS2IE1pos_LC_POOL_OmnivoreStoolWet.mzML:scan:2036	mzspec:GNPS:GNPS-ALKYLAMINES-LIBRARY:accession:CCMSLIB00016343507	CCMSLIB00016343507	NA	NA	NA	0.825199	4	0
GABA_Butyraldehyde	mzspec:MSV000087646:ccms_peak/JA_Feb152021_RMmetabolomics_ddMS2IE1pos_LC_POOL_OmnivoreStoolWet.mzML:scan:2036	mzspec:GNPS:GNPS-ALKYLAMINES-LIBRARY:accession:CCMSLIB00016343508	CCMSLIB00016343508	NA	NA	NA	0.833821	4	0
Alanine_p-Hydroxyphenylpyruvate	mzspec:MSV000087646:ccms_peak/JA_Feb152021_RMmetabolomics_ddMS2IE1pos_LC_POOL_OmnivoreStoolWet.mzML:scan:2297	mzspec:GNPS:GNPS-ALKYLAMINES-LIBRARY:accession:CCMSLIB00016354014	CCMSLIB00016354014	NA	NA	NA	0.898844	4	0
Alanine_p-Hydroxyphenylpyruvate	mzspec:MSV000087646:ccms_peak/JA_Feb152021_RMmetabolomics_ddMS2IE1pos_LC_POOL_OmnivoreStoolWet.mzML:scan:2297	mzspec:GNPS:GNPS-ALKYLAMINES-LIBRARY:accession:CCMSLIB00016354015	CCMSLIB00016354015	NA	NA	NA	0.920589	4	0
Phenylethanolamine_Oxaloacetic acid	mzspec:MSV000087646:ccms_peak/JA_Feb152021_RMmetabolomics_ddMS2IE1pos_LC_POOL_OmnivoreStoolWet.mzML:scan:2297	mzspec:GNPS:GNPS-ALKYLAMINES-LIBRARY:accession:CCMSLIB00016354988	CCMSLIB00016354988	NA	NA	NA	0.896088	4	0
Phenylethanolamine_Oxaloacetic acid	mzspec:MSV000087646:ccms_peak/JA_Feb152021_RMmetabolomics_ddMS2IE1pos_LC_POOL_OmnivoreStoolWet.mzML:scan:2297	mzspec:GNPS:GNPS-ALKYLAMINES-LIBRARY:accession:CCMSLIB00016354989	CCMSLIB00016354989	NA	NA	NA	0.887414	4	0
Phenylethanolamine_Oxaloacetic acid	mzspec:MSV000087646:ccms_peak/JA_Feb152021_RMmetabolomics_ddMS2IE1pos_LC_POOL_OmnivoreStoolWet.mzML:scan:2297	mzspec:GNPS:GNPS-ALKYLAMINES-LIBRARY:accession:CCMSLIB00016354990	CCMSLIB00016354990	NA	NA	NA	0.916487	4	0
Tyrosine_pyruvate	mzspec:MSV000087646:ccms_peak/JA_Feb152021_RMmetabolomics_ddMS2IE1pos_LC_POOL_OmnivoreStoolWet.mzML:scan:2297	mzspec:GNPS:GNPS-ALKYLAMINES-LIBRARY:accession:CCMSLIB00016345401	CCMSLIB00016345401	NA	NA	NA	0.893702	4	0
Tyrosine_pyruvate	mzspec:MSV000087646:ccms_peak/JA_Feb152021_RMmetabolomics_ddMS2IE1pos_LC_POOL_OmnivoreStoolWet.mzML:scan:2297	mzspec:GNPS:GNPS-ALKYLAMINES-LIBRARY:accession:CCMSLIB00016345402	CCMSLIB00016345402	NA	NA	NA	0.917122	4	0
Leucine_pyruvate	mzspec:MSV000087646:ccms_peak/JA_Feb152021_RMmetabolomics_ddMS2IE1pos_LC_POOL_OmnivoreStoolWet.mzML:scan:3027	mzspec:GNPS:GNPS-ALKYLAMINES-LIBRARY:accession:CCMSLIB00016345731	CCMSLIB00016345731	NA	NA	NA	0.966316	5	-0.01
Leucine_pyruvate	mzspec:MSV000087646:ccms_peak/JA_Feb152021_RMmetabolomics_ddMS2IE1pos_LC_POOL_OmnivoreStoolWet.mzML:scan:3062	mzspec:GNPS:GNPS-ALKYLAMINES-LIBRARY:accession:CCMSLIB00016345730	CCMSLIB00016345730	NA	NA	NA	0.978795	4	0
Isoleucine_pyruvaldehyde	mzspec:MSV000087646:ccms_peak/JA_Feb152021_RMmetabolomics_ddMS2IE1pos_LC_POOL_OmnivoreStoolWet.mzML:scan:3901	mzspec:GNPS:GNPS-ALKYLAMINES-LIBRARY:accession:CCMSLIB00016353377	CCMSLIB00016353377	NA	NA	NA	0.991647	5	0
Isoleucine_pyruvaldehyde	mzspec:MSV000087646:ccms_peak/JA_Feb152021_RMmetabolomics_ddMS2IE1pos_LC_POOL_OmnivoreStoolWet.mzML:scan:3901	mzspec:GNPS:GNPS-ALKYLAMINES-LIBRARY:accession:CCMSLIB00016353380	CCMSLIB00016353380	NA	NA	NA	0.991647	5	0
glycylvaline_Dihydroxyacetone	mzspec:MSV000087646:ccms_peak/JA_Feb152021_RMmetabolomics_ddMS2IE1pos_LC_POOL_OmnivoreStoolWet.mzML:scan:4373	mzspec:GNPS:GNPS-ALKYLAMINES-LIBRARY:accession:CCMSLIB00016351079	CCMSLIB00016351079	NA	NA	NA	0.859226	4	0.02
glycylvaline_Dihydroxyacetone	mzspec:MSV000087646:ccms_peak/JA_Feb152021_RMmetabolomics_ddMS2IE1pos_LC_POOL_OmnivoreStoolWet.mzML:scan:4373	mzspec:GNPS:GNPS-ALKYLAMINES-LIBRARY:accession:CCMSLIB00016351079	CCMSLIB00016351079	NA	NA	NA	0.859226	4	0.02
glycylvaline_Dihydroxyacetone	mzspec:MSV000087646:ccms_peak/JA_Feb152021_RMmetabolomics_ddMS2IE1pos_LC_POOL_OmnivoreStoolWet.mzML:scan:4373	mzspec:GNPS:GNPS-ALKYLAMINES-LIBRARY:accession:CCMSLIB00016351080	CCMSLIB00016351080	NA	NA	NA	0.878047	4	0.02
glycylvaline_Dihydroxyacetone	mzspec:MSV000087646:ccms_peak/JA_Feb152021_RMmetabolomics_ddMS2IE1pos_LC_POOL_OmnivoreStoolWet.mzML:scan:4373	mzspec:GNPS:GNPS-ALKYLAMINES-LIBRARY:accession:CCMSLIB00016351080	CCMSLIB00016351080	NA	NA	NA	0.878047	4	0.02
Tryptophan_Indole-3-carbaldehyde	mzspec:MSV000087646:ccms_peak/JA_Feb152021_RMmetabolomics_ddMS2IE1pos_LC_POOL_OmnivoreStoolWet.mzML:scan:6181	mzspec:GNPS:GNPS-ALKYLAMINES-LIBRARY:accession:CCMSLIB00016347016	CCMSLIB00016347016	NA	NA	NA	0.980844	5	0
Serine_Glyceraldehyde	mzspec:MSV000087646:ccms_peak/JA_Feb152021_RMmetabolomics_ddMS2IE1pos_LC_POOL_OmnivoreStoolWet.mzML:scan:846	mzspec:GNPS:GNPS-ALKYLAMINES-LIBRARY:accession:CCMSLIB00016347408	CCMSLIB00016347408	NA	NA	NA	0.807339	4	0
Aspartic acid_hydroxyacetone	mzspec:MSV000087646:ccms_peak/JA_Feb152021_RMmetabolomics_ddMS2IE1pos_LC_POOL_OmnivoreStoolWet.mzML:scan:956	mzspec:GNPS:GNPS-ALKYLAMINES-LIBRARY:accession:CCMSLIB00016355408	CCMSLIB00016355408	NA	NA	NA	0.859433	4	0
Aspartic acid_hydroxyacetone	mzspec:MSV000087646:ccms_peak/JA_Feb152021_RMmetabolomics_ddMS2IE1pos_LC_POOL_OmnivoreStoolWet.mzML:scan:956	mzspec:GNPS:GNPS-ALKYLAMINES-LIBRARY:accession:CCMSLIB00016355408	CCMSLIB00016355408	NA	NA	NA	0.859433	4	0
Aspartic acid_hydroxyacetone	mzspec:MSV000087646:ccms_peak/JA_Feb152021_RMmetabolomics_ddMS2IE1pos_LC_POOL_OmnivoreStoolWet.mzML:scan:956	mzspec:GNPS:GNPS-ALKYLAMINES-LIBRARY:accession:CCMSLIB00016355409	CCMSLIB00016355409	NA	NA	NA	0.906763	4	0
Aspartic acid_hydroxyacetone	mzspec:MSV000087646:ccms_peak/JA_Feb152021_RMmetabolomics_ddMS2IE1pos_LC_POOL_OmnivoreStoolWet.mzML:scan:956	mzspec:GNPS:GNPS-ALKYLAMINES-LIBRARY:accession:CCMSLIB00016355409	CCMSLIB00016355409	NA	NA	NA	0.906763	4	0
N-acetyl putrescine_pyruvate	mzspec:MSV000087646:ccms_peak/JA_Feb152021_RMmetabolomics_ddMS2IE1pos_LC_POOL_PlasmaSRM1950.mzML:scan:1095	mzspec:GNPS:GNPS-ALKYLAMINES-LIBRARY:accession:CCMSLIB00016352434	CCMSLIB00016352434	NA	NA	NA	0.98885	5	-0.01
Putrescine_alpha-Ketoisocaproic acid	mzspec:MSV000087646:ccms_peak/JA_Feb152021_RMmetabolomics_ddMS2IE1pos_LC_POOL_PlasmaSRM1950.mzML:scan:1095	mzspec:GNPS:GNPS-ALKYLAMINES-LIBRARY:accession:CCMSLIB00016354439	CCMSLIB00016354439	NA	NA	NA	0.990386	6	0.02
GABA_acetoacetamide	mzspec:MSV000087646:ccms_peak/JA_Feb152021_RMmetabolomics_ddMS2IE1pos_LC_POOL_PlasmaSRM1950.mzML:scan:898	mzspec:GNPS:GNPS-ALKYLAMINES-LIBRARY:accession:CCMSLIB00016349251	CCMSLIB00016349251	NA	NA	NA	0.947927	5	-0.01
Glutamine_Indole-3-carbaldehyde	mzspec:MSV000087646:ccms_peak/JA_Feb152021_RMmetabolomics_ddMS2IE1pos_LC_POOL_Saliva.mzML:scan:1058	mzspec:GNPS:GNPS-ALKYLAMINES-LIBRARY:accession:CCMSLIB00016346980	CCMSLIB00016346980	NA	NA	NA	0.873208	4	-0.02
N-acetyl putrescine_pyruvate	mzspec:MSV000087646:ccms_peak/JA_Feb152021_RMmetabolomics_ddMS2IE1pos_LC_POOL_Saliva.mzML:scan:1126	mzspec:GNPS:GNPS-ALKYLAMINES-LIBRARY:accession:CCMSLIB00016352434	CCMSLIB00016352434	NA	NA	NA	0.906611	5	-0.01
Putrescine_alpha-Ketoisocaproic acid	mzspec:MSV000087646:ccms_peak/JA_Feb152021_RMmetabolomics_ddMS2IE1pos_LC_POOL_Saliva.mzML:scan:1126	mzspec:GNPS:GNPS-ALKYLAMINES-LIBRARY:accession:CCMSLIB00016354439	CCMSLIB00016354439	NA	NA	NA	0.902087	6	0.02
Putrescine_alpha-Ketoisocaproic acid	mzspec:MSV000087646:ccms_peak/JA_Feb152021_RMmetabolomics_ddMS2IE1pos_LC_POOL_SecondTrimesterSerum.mzML:scan:1142	mzspec:GNPS:GNPS-ALKYLAMINES-LIBRARY:accession:CCMSLIB00016354439	CCMSLIB00016354439	NA	NA	NA	0.923645	6	0.02
N-acetyl putrescine_pyruvate	mzspec:MSV000087646:ccms_peak/JA_Feb152021_RMmetabolomics_ddMS2IE1pos_LC_POOL_SecondTrimesterSerum.mzML:scan:1217	mzspec:GNPS:GNPS-ALKYLAMINES-LIBRARY:accession:CCMSLIB00016352434	CCMSLIB00016352434	NA	NA	NA	0.848912	5	-0.01
GABA_acetoacetamide	mzspec:MSV000087646:ccms_peak/JA_Feb152021_RMmetabolomics_ddMS2IE1pos_LC_POOL_SecondTrimesterSerum.mzML:scan:886	mzspec:GNPS:GNPS-ALKYLAMINES-LIBRARY:accession:CCMSLIB00016349251	CCMSLIB00016349251	NA	NA	NA	0.949701	5	-0.01
N-acetyl putrescine_pyruvate	mzspec:MSV000087646:ccms_peak/JA_Feb152021_RMmetabolomics_ddMS2IE1pos_LC_POOL_SerumSRM909c.mzML:scan:1160	mzspec:GNPS:GNPS-ALKYLAMINES-LIBRARY:accession:CCMSLIB00016352434	CCMSLIB00016352434	NA	NA	NA	0.917525	5	-0.01
Putrescine_alpha-Ketoisocaproic acid	mzspec:MSV000087646:ccms_peak/JA_Feb152021_RMmetabolomics_ddMS2IE1pos_LC_POOL_SerumSRM909c.mzML:scan:1160	mzspec:GNPS:GNPS-ALKYLAMINES-LIBRARY:accession:CCMSLIB00016354439	CCMSLIB00016354439	NA	NA	NA	0.915376	7	0.02
GABA_acetoacetamide	mzspec:MSV000087646:ccms_peak/JA_Feb152021_RMmetabolomics_ddMS2IE1pos_LC_POOL_SerumSRM909c.mzML:scan:906	mzspec:GNPS:GNPS-ALKYLAMINES-LIBRARY:accession:CCMSLIB00016349251	CCMSLIB00016349251	NA	NA	NA	0.952119	5	-0.01
Carnosine_2-Hydroxypropanal	mzspec:MSV000087646:ccms_peak/JA_Feb152021_RMmetabolomics_ddMS2IE1pos_LC_POOL_SmokersUrine.mzML:scan:1035	mzspec:GNPS:GNPS-ALKYLAMINES-LIBRARY:accession:CCMSLIB00016350085	CCMSLIB00016350085	NA	NA	NA	0.905959	8	0
Carnosine_hydroxyacetone	mzspec:MSV000087646:ccms_peak/JA_Feb152021_RMmetabolomics_ddMS2IE1pos_LC_POOL_SmokersUrine.mzML:scan:1035	mzspec:GNPS:GNPS-ALKYLAMINES-LIBRARY:accession:CCMSLIB00016355643	CCMSLIB00016355643	NA	NA	NA	0.982505	8	0
Carnosine_hydroxyacetone	mzspec:MSV000087646:ccms_peak/JA_Feb152021_RMmetabolomics_ddMS2IE1pos_LC_POOL_SmokersUrine.mzML:scan:1035	mzspec:GNPS:GNPS-ALKYLAMINES-LIBRARY:accession:CCMSLIB00016355643	CCMSLIB00016355643	NA	NA	NA	0.982505	8	0
GABA_pyruvaldehyde	mzspec:MSV000087646:ccms_peak/JA_Feb152021_RMmetabolomics_ddMS2IE1pos_LC_POOL_SmokersUrine.mzML:scan:1176	mzspec:GNPS:GNPS-ALKYLAMINES-LIBRARY:accession:CCMSLIB00016352670	CCMSLIB00016352670	NA	NA	NA	0.858916	4	0
GABA_pyruvaldehyde	mzspec:MSV000087646:ccms_peak/JA_Feb152021_RMmetabolomics_ddMS2IE1pos_LC_POOL_SmokersUrine.mzML:scan:1176	mzspec:GNPS:GNPS-ALKYLAMINES-LIBRARY:accession:CCMSLIB00016352672	CCMSLIB00016352672	NA	NA	NA	0.831814	4	0
GABA_pyruvaldehyde	mzspec:MSV000087646:ccms_peak/JA_Feb152021_RMmetabolomics_ddMS2IE1pos_LC_POOL_SmokersUrine.mzML:scan:1176	mzspec:GNPS:GNPS-ALKYLAMINES-LIBRARY:accession:CCMSLIB00016352674	CCMSLIB00016352674	NA	NA	NA	0.858916	4	0
GABA_pyruvaldehyde	mzspec:MSV000087646:ccms_peak/JA_Feb152021_RMmetabolomics_ddMS2IE1pos_LC_POOL_SmokersUrine.mzML:scan:1176	mzspec:GNPS:GNPS-ALKYLAMINES-LIBRARY:accession:CCMSLIB00016352676	CCMSLIB00016352676	NA	NA	NA	0.831814	4	0
N-acetyl putrescine_pyruvate	mzspec:MSV000087646:ccms_peak/JA_Feb152021_RMmetabolomics_ddMS2IE1pos_LC_POOL_SmokersUrine.mzML:scan:1183	mzspec:GNPS:GNPS-ALKYLAMINES-LIBRARY:accession:CCMSLIB00016352434	CCMSLIB00016352434	NA	NA	NA	0.909935	5	-0.01
Glutamine_hydroxyacetone	mzspec:MSV000087646:ccms_peak/JA_Feb152021_RMmetabolomics_ddMS2IE1pos_LC_POOL_SmokersUrine.mzML:scan:1226	mzspec:GNPS:GNPS-ALKYLAMINES-LIBRARY:accession:CCMSLIB00016355416	CCMSLIB00016355416	NA	NA	NA	0.879435	4	0
Glutamine_hydroxyacetone	mzspec:MSV000087646:ccms_peak/JA_Feb152021_RMmetabolomics_ddMS2IE1pos_LC_POOL_SmokersUrine.mzML:scan:1226	mzspec:GNPS:GNPS-ALKYLAMINES-LIBRARY:accession:CCMSLIB00016355416	CCMSLIB00016355416	NA	NA	NA	0.879435	4	0
Glutamic acid_2-Hydroxypropanal	mzspec:MSV000087646:ccms_peak/JA_Feb152021_RMmetabolomics_ddMS2IE1pos_LC_POOL_SmokersUrine.mzML:scan:1295	mzspec:GNPS:GNPS-ALKYLAMINES-LIBRARY:accession:CCMSLIB00016350300	CCMSLIB00016350300	NA	NA	NA	0.97613	6	0
Glutamic acid_hydroxyacetone	mzspec:MSV000087646:ccms_peak/JA_Feb152021_RMmetabolomics_ddMS2IE1pos_LC_POOL_SmokersUrine.mzML:scan:1295	mzspec:GNPS:GNPS-ALKYLAMINES-LIBRARY:accession:CCMSLIB00016355411	CCMSLIB00016355411	NA	NA	NA	0.89527	5	0
Glutamic acid_hydroxyacetone	mzspec:MSV000087646:ccms_peak/JA_Feb152021_RMmetabolomics_ddMS2IE1pos_LC_POOL_SmokersUrine.mzML:scan:1295	mzspec:GNPS:GNPS-ALKYLAMINES-LIBRARY:accession:CCMSLIB00016355411	CCMSLIB00016355411	NA	NA	NA	0.89527	5	0
Isoleucine_2-Hydroxypropanal	mzspec:MSV000087646:ccms_peak/JA_Feb152021_RMmetabolomics_ddMS2IE1pos_LC_POOL_SmokersUrine.mzML:scan:4019	mzspec:GNPS:GNPS-ALKYLAMINES-LIBRARY:accession:CCMSLIB00016350319	CCMSLIB00016350319	NA	NA	NA	0.802143	5	0
Isoleucine_2-Hydroxypropanal	mzspec:MSV000087646:ccms_peak/JA_Feb152021_RMmetabolomics_ddMS2IE1pos_LC_POOL_SmokersUrine.mzML:scan:4019	mzspec:GNPS:GNPS-ALKYLAMINES-LIBRARY:accession:CCMSLIB00016350321	CCMSLIB00016350321	NA	NA	NA	0.816785	5	0
Isoleucine_hydroxyacetone	mzspec:MSV000087646:ccms_peak/JA_Feb152021_RMmetabolomics_ddMS2IE1pos_LC_POOL_SmokersUrine.mzML:scan:4019	mzspec:GNPS:GNPS-ALKYLAMINES-LIBRARY:accession:CCMSLIB00016355429	CCMSLIB00016355429	NA	NA	NA	0.823451	4	0
Isoleucine_hydroxyacetone	mzspec:MSV000087646:ccms_peak/JA_Feb152021_RMmetabolomics_ddMS2IE1pos_LC_POOL_SmokersUrine.mzML:scan:4019	mzspec:GNPS:GNPS-ALKYLAMINES-LIBRARY:accession:CCMSLIB00016355429	CCMSLIB00016355429	NA	NA	NA	0.823451	4	0
Leucine_pyruvaldehyde	mzspec:MSV000087646:ccms_peak/JA_Feb152021_RMmetabolomics_ddMS2IE1pos_LC_POOL_SmokersUrine.mzML:scan:4045	mzspec:GNPS:GNPS-ALKYLAMINES-LIBRARY:accession:CCMSLIB00016352698	CCMSLIB00016352698	NA	NA	NA	0.997035	4	0
Leucine_pyruvaldehyde	mzspec:MSV000087646:ccms_peak/JA_Feb152021_RMmetabolomics_ddMS2IE1pos_LC_POOL_SmokersUrine.mzML:scan:4045	mzspec:GNPS:GNPS-ALKYLAMINES-LIBRARY:accession:CCMSLIB00016352701	CCMSLIB00016352701	NA	NA	NA	0.997035	4	0
Leucine_2-Hydroxypropanal	mzspec:MSV000087646:ccms_peak/JA_Feb152021_RMmetabolomics_ddMS2IE1pos_LC_POOL_SmokersUrine.mzML:scan:4213	mzspec:GNPS:GNPS-ALKYLAMINES-LIBRARY:accession:CCMSLIB00016347044	CCMSLIB00016347044	NA	NA	NA	0.936395	4	0
Phenylalanine_2-Hydroxypropanal	mzspec:MSV000087646:ccms_peak/JA_Feb152021_RMmetabolomics_ddMS2IE1pos_LC_POOL_SmokersUrine.mzML:scan:4630	mzspec:GNPS:GNPS-ALKYLAMINES-LIBRARY:accession:CCMSLIB00016350336	CCMSLIB00016350336	NA	NA	NA	0.947766	4	0
Phenylalanine_2-Hydroxypropanal	mzspec:MSV000087646:ccms_peak/JA_Feb152021_RMmetabolomics_ddMS2IE1pos_LC_POOL_SmokersUrine.mzML:scan:4630	mzspec:GNPS:GNPS-ALKYLAMINES-LIBRARY:accession:CCMSLIB00016350337	CCMSLIB00016350337	NA	NA	NA	0.947804	4	0
O-succinyl homoserine_Acetaldehyde	mzspec:MSV000087646:ccms_peak/JA_Feb152021_RMmetabolomics_ddMS2IE1pos_LC_POOL_SmokersUrine.mzML:scan:4845	mzspec:GNPS:GNPS-ALKYLAMINES-LIBRARY:accession:CCMSLIB00016355957	CCMSLIB00016355957	NA	NA	NA	0.855355	4	0.02
2-Aminoadipic acid_alpha-Ketobutyric acid	mzspec:MSV000087646:ccms_peak/JA_Feb152021_RMmetabolomics_ddMS2IE1pos_LC_POOL_SmokersUrine.mzML:scan:5513	mzspec:GNPS:GNPS-ALKYLAMINES-LIBRARY:accession:CCMSLIB00016349689	CCMSLIB00016349689	NA	NA	NA	0.83624	4	0
2-Aminoadipic acid_alpha-Ketobutyric acid	mzspec:MSV000087646:ccms_peak/JA_Feb152021_RMmetabolomics_ddMS2IE1pos_LC_POOL_SmokersUrine.mzML:scan:5513	mzspec:GNPS:GNPS-ALKYLAMINES-LIBRARY:accession:CCMSLIB00016349690	CCMSLIB00016349690	NA	NA	NA	0.820485	4	0
Glutamine_Butyraldehyde	mzspec:MSV000087646:ccms_peak/JA_Feb152021_RMmetabolomics_ddMS2IE1pos_LC_POOL_SmokersUrine.mzML:scan:836	mzspec:GNPS:GNPS-ALKYLAMINES-LIBRARY:accession:CCMSLIB00016343453	CCMSLIB00016343453	NA	NA	NA	0.820298	4	0
N-acetyl putrescine_pyruvate	mzspec:MSV000087646:ccms_peak/JA_Feb152021_RMmetabolomics_ddMS2IE1pos_LC_POOL_VaginalFluid.mzML:scan:1085	mzspec:GNPS:GNPS-ALKYLAMINES-LIBRARY:accession:CCMSLIB00016352434	CCMSLIB00016352434	NA	NA	NA	0.96598	5	-0.01
Putrescine_alpha-Ketoisocaproic acid	mzspec:MSV000087646:ccms_peak/JA_Feb152021_RMmetabolomics_ddMS2IE1pos_LC_POOL_VaginalFluid.mzML:scan:1085	mzspec:GNPS:GNPS-ALKYLAMINES-LIBRARY:accession:CCMSLIB00016354439	CCMSLIB00016354439	NA	NA	NA	0.963293	6	0.02
Glutamine_5-(Hydroxymethyl)furfural	mzspec:MSV000087646:ccms_peak/JA_Feb152021_RMmetabolomics_ddMS2IE1pos_LC_POOL_VaginalFluid.mzML:scan:5029	mzspec:GNPS:GNPS-ALKYLAMINES-LIBRARY:accession:CCMSLIB00016350491	CCMSLIB00016350491	NA	NA	NA	0.801356	4	-0.01
GABA_hydroxyacetone	mzspec:MSV000087646:ccms_peak/JA_Feb152021_RMmetabolomics_ddMS2IE1pos_LC_POOL_VeganStoolLyoph.mzML:scan:1067	mzspec:GNPS:GNPS-ALKYLAMINES-LIBRARY:accession:CCMSLIB00016355848	CCMSLIB00016355848	NA	NA	NA	0.860767	4	0
GABA_hydroxyacetone	mzspec:MSV000087646:ccms_peak/JA_Feb152021_RMmetabolomics_ddMS2IE1pos_LC_POOL_VeganStoolLyoph.mzML:scan:1067	mzspec:GNPS:GNPS-ALKYLAMINES-LIBRARY:accession:CCMSLIB00016355848	CCMSLIB00016355848	NA	NA	NA	0.860767	4	0
alpha-Methylalanine_hydroxyacetone	mzspec:MSV000087646:ccms_peak/JA_Feb152021_RMmetabolomics_ddMS2IE1pos_LC_POOL_VeganStoolLyoph.mzML:scan:1250	mzspec:GNPS:GNPS-ALKYLAMINES-LIBRARY:accession:CCMSLIB00016356431	CCMSLIB00016356431	NA	NA	NA	0.969135	4	0
alpha-Methylalanine_hydroxyacetone	mzspec:MSV000087646:ccms_peak/JA_Feb152021_RMmetabolomics_ddMS2IE1pos_LC_POOL_VeganStoolLyoph.mzML:scan:1250	mzspec:GNPS:GNPS-ALKYLAMINES-LIBRARY:accession:CCMSLIB00016356431	CCMSLIB00016356431	NA	NA	NA	0.969135	4	0
GABA_2-Hydroxypropanal	mzspec:MSV000087646:ccms_peak/JA_Feb152021_RMmetabolomics_ddMS2IE1pos_LC_POOL_VeganStoolLyoph.mzML:scan:1250	mzspec:GNPS:GNPS-ALKYLAMINES-LIBRARY:accession:CCMSLIB00016347033	CCMSLIB00016347033	NA	NA	NA	0.844305	4	0
Proline_2-Hydroxypropanal	mzspec:MSV000087646:ccms_peak/JA_Feb152021_RMmetabolomics_ddMS2IE1pos_LC_POOL_VeganStoolLyoph.mzML:scan:1488	mzspec:GNPS:GNPS-ALKYLAMINES-LIBRARY:accession:CCMSLIB00016350340	CCMSLIB00016350340	NA	NA	NA	0.943101	4	0
Proline_pyruvaldehyde	mzspec:MSV000087646:ccms_peak/JA_Feb152021_RMmetabolomics_ddMS2IE1pos_LC_POOL_VeganStoolLyoph.mzML:scan:1573	mzspec:GNPS:GNPS-ALKYLAMINES-LIBRARY:accession:CCMSLIB00016353411	CCMSLIB00016353411	NA	NA	NA	0.934615	4	-0.01
Proline_pyruvaldehyde	mzspec:MSV000087646:ccms_peak/JA_Feb152021_RMmetabolomics_ddMS2IE1pos_LC_POOL_VeganStoolLyoph.mzML:scan:1573	mzspec:GNPS:GNPS-ALKYLAMINES-LIBRARY:accession:CCMSLIB00016353414	CCMSLIB00016353414	NA	NA	NA	0.934615	4	-0.01
o-acetyl threonine_Acetaldehyde	mzspec:MSV000087646:ccms_peak/JA_Feb152021_RMmetabolomics_ddMS2IE1pos_LC_POOL_VeganStoolLyoph.mzML:scan:2102	mzspec:GNPS:GNPS-ALKYLAMINES-LIBRARY:accession:CCMSLIB00016355956	CCMSLIB00016355956	NA	NA	NA	0.96385	4	0
5-ASA _alpha-Ketoisocaproic acid	mzspec:MSV000087646:ccms_peak/JA_Feb152021_RMmetabolomics_ddMS2IE1pos_LC_POOL_VeganStoolLyoph.mzML:scan:2462	mzspec:GNPS:GNPS-ALKYLAMINES-LIBRARY:accession:CCMSLIB00016622210	CCMSLIB00016622210	NA	NA	NA	0.855565	5	0
N-acetylcadaverine_Acetaldehyde	mzspec:MSV000087646:ccms_peak/JA_Feb152021_RMmetabolomics_ddMS2IE1pos_LC_POOL_VeganStoolLyoph.mzML:scan:2513	mzspec:GNPS:GNPS-ALKYLAMINES-LIBRARY:accession:CCMSLIB00016348670	CCMSLIB00016348670	NA	NA	NA	0.994658	5	0
N-acetylcadaverine_Acetaldehyde	mzspec:MSV000087646:ccms_peak/JA_Feb152021_RMmetabolomics_ddMS2IE1pos_LC_POOL_VeganStoolLyoph.mzML:scan:2513	mzspec:GNPS:GNPS-ALKYLAMINES-LIBRARY:accession:CCMSLIB00016348671	CCMSLIB00016348671	NA	NA	NA	0.99372	5	0
N-acetylcadaverine_Acetaldehyde	mzspec:MSV000087646:ccms_peak/JA_Feb152021_RMmetabolomics_ddMS2IE1pos_LC_POOL_VeganStoolLyoph.mzML:scan:2513	mzspec:GNPS:GNPS-ALKYLAMINES-LIBRARY:accession:CCMSLIB00016348672	CCMSLIB00016348672	NA	NA	NA	0.995749	4	0
N-acetylcadaverine_Acetaldehyde	mzspec:MSV000087646:ccms_peak/JA_Feb152021_RMmetabolomics_ddMS2IE1pos_LC_POOL_VeganStoolLyoph.mzML:scan:2513	mzspec:GNPS:GNPS-ALKYLAMINES-LIBRARY:accession:CCMSLIB00016348673	CCMSLIB00016348673	NA	NA	NA	0.99414	5	0
Leucine_pyruvate	mzspec:MSV000087646:ccms_peak/JA_Feb152021_RMmetabolomics_ddMS2IE1pos_LC_POOL_VeganStoolLyoph.mzML:scan:3080	mzspec:GNPS:GNPS-ALKYLAMINES-LIBRARY:accession:CCMSLIB00016345731	CCMSLIB00016345731	NA	NA	NA	0.970214	5	-0.01
Leucine_pyruvate	mzspec:MSV000087646:ccms_peak/JA_Feb152021_RMmetabolomics_ddMS2IE1pos_LC_POOL_VeganStoolLyoph.mzML:scan:3152	mzspec:GNPS:GNPS-ALKYLAMINES-LIBRARY:accession:CCMSLIB00016345730	CCMSLIB00016345730	NA	NA	NA	0.966592	4	-0.01
Isoleucine_Dihydroxyacetone	mzspec:MSV000087646:ccms_peak/JA_Feb152021_RMmetabolomics_ddMS2IE1pos_LC_POOL_VeganStoolLyoph.mzML:scan:3288	mzspec:GNPS:GNPS-ALKYLAMINES-LIBRARY:accession:CCMSLIB00016351089	CCMSLIB00016351089	NA	NA	NA	0.946135	4	0
Isoleucine_Dihydroxyacetone	mzspec:MSV000087646:ccms_peak/JA_Feb152021_RMmetabolomics_ddMS2IE1pos_LC_POOL_VeganStoolLyoph.mzML:scan:3288	mzspec:GNPS:GNPS-ALKYLAMINES-LIBRARY:accession:CCMSLIB00016351089	CCMSLIB00016351089	NA	NA	NA	0.946135	4	0
Isoleucine_pyruvaldehyde	mzspec:MSV000087646:ccms_peak/JA_Feb152021_RMmetabolomics_ddMS2IE1pos_LC_POOL_VeganStoolLyoph.mzML:scan:4094	mzspec:GNPS:GNPS-ALKYLAMINES-LIBRARY:accession:CCMSLIB00016353377	CCMSLIB00016353377	NA	NA	NA	0.983609	5	0
Isoleucine_pyruvaldehyde	mzspec:MSV000087646:ccms_peak/JA_Feb152021_RMmetabolomics_ddMS2IE1pos_LC_POOL_VeganStoolLyoph.mzML:scan:4094	mzspec:GNPS:GNPS-ALKYLAMINES-LIBRARY:accession:CCMSLIB00016353380	CCMSLIB00016353380	NA	NA	NA	0.983609	5	0
Isoleucine_2-Hydroxypropanal	mzspec:MSV000087646:ccms_peak/JA_Feb152021_RMmetabolomics_ddMS2IE1pos_LC_POOL_VeganStoolLyoph.mzML:scan:4146	mzspec:GNPS:GNPS-ALKYLAMINES-LIBRARY:accession:CCMSLIB00016350319	CCMSLIB00016350319	NA	NA	NA	0.978631	4	0
Isoleucine_2-Hydroxypropanal	mzspec:MSV000087646:ccms_peak/JA_Feb152021_RMmetabolomics_ddMS2IE1pos_LC_POOL_VeganStoolLyoph.mzML:scan:4146	mzspec:GNPS:GNPS-ALKYLAMINES-LIBRARY:accession:CCMSLIB00016350320	CCMSLIB00016350320	NA	NA	NA	0.975657	4	0
Isoleucine_2-Hydroxypropanal	mzspec:MSV000087646:ccms_peak/JA_Feb152021_RMmetabolomics_ddMS2IE1pos_LC_POOL_VeganStoolLyoph.mzML:scan:4146	mzspec:GNPS:GNPS-ALKYLAMINES-LIBRARY:accession:CCMSLIB00016350321	CCMSLIB00016350321	NA	NA	NA	0.981675	4	0
Isoleucine_hydroxyacetone	mzspec:MSV000087646:ccms_peak/JA_Feb152021_RMmetabolomics_ddMS2IE1pos_LC_POOL_VeganStoolLyoph.mzML:scan:4146	mzspec:GNPS:GNPS-ALKYLAMINES-LIBRARY:accession:CCMSLIB00016355429	CCMSLIB00016355429	NA	NA	NA	0.969963	4	0
Isoleucine_hydroxyacetone	mzspec:MSV000087646:ccms_peak/JA_Feb152021_RMmetabolomics_ddMS2IE1pos_LC_POOL_VeganStoolLyoph.mzML:scan:4146	mzspec:GNPS:GNPS-ALKYLAMINES-LIBRARY:accession:CCMSLIB00016355429	CCMSLIB00016355429	NA	NA	NA	0.969963	4	0
Putrescine_alpha-Ketoisocaproic acid	mzspec:MSV000087646:ccms_peak/JA_Feb152021_RMmetabolomics_ddMS2IE1pos_LC_POOL_VeganStoolWet.mzML:scan:1062	mzspec:GNPS:GNPS-ALKYLAMINES-LIBRARY:accession:CCMSLIB00016354439	CCMSLIB00016354439	NA	NA	NA	0.854738	4	0.02
Proline_pyruvaldehyde	mzspec:MSV000087646:ccms_peak/JA_Feb152021_RMmetabolomics_ddMS2IE1pos_LC_POOL_VeganStoolWet.mzML:scan:1536	mzspec:GNPS:GNPS-ALKYLAMINES-LIBRARY:accession:CCMSLIB00016353411	CCMSLIB00016353411	NA	NA	NA	0.908215	4	-0.01
Proline_pyruvaldehyde	mzspec:MSV000087646:ccms_peak/JA_Feb152021_RMmetabolomics_ddMS2IE1pos_LC_POOL_VeganStoolWet.mzML:scan:1536	mzspec:GNPS:GNPS-ALKYLAMINES-LIBRARY:accession:CCMSLIB00016353414	CCMSLIB00016353414	NA	NA	NA	0.908215	4	-0.01
o-acetyl threonine_Acetaldehyde	mzspec:MSV000087646:ccms_peak/JA_Feb152021_RMmetabolomics_ddMS2IE1pos_LC_POOL_VeganStoolWet.mzML:scan:2046	mzspec:GNPS:GNPS-ALKYLAMINES-LIBRARY:accession:CCMSLIB00016355956	CCMSLIB00016355956	NA	NA	NA	0.973803	4	0
5-ASA _alpha-Ketoisocaproic acid	mzspec:MSV000087646:ccms_peak/JA_Feb152021_RMmetabolomics_ddMS2IE1pos_LC_POOL_VeganStoolWet.mzML:scan:2390	mzspec:GNPS:GNPS-ALKYLAMINES-LIBRARY:accession:CCMSLIB00016622210	CCMSLIB00016622210	NA	NA	NA	0.861754	5	0
Leucine_pyruvate	mzspec:MSV000087646:ccms_peak/JA_Feb152021_RMmetabolomics_ddMS2IE1pos_LC_POOL_VeganStoolWet.mzML:scan:3013	mzspec:GNPS:GNPS-ALKYLAMINES-LIBRARY:accession:CCMSLIB00016345731	CCMSLIB00016345731	NA	NA	NA	0.968967	4	-0.01
Leucine_pyruvate	mzspec:MSV000087646:ccms_peak/JA_Feb152021_RMmetabolomics_ddMS2IE1pos_LC_POOL_VeganStoolWet.mzML:scan:3075	mzspec:GNPS:GNPS-ALKYLAMINES-LIBRARY:accession:CCMSLIB00016345730	CCMSLIB00016345730	NA	NA	NA	0.973719	4	-0.01
Cycloleucine_5-(Hydroxymethyl)furfural	mzspec:MSV000087646:ccms_peak/JA_Feb152021_RMmetabolomics_ddMS2IE1pos_LC_POOL_VeganStoolWet.mzML:scan:3836	mzspec:GNPS:GNPS-ALKYLAMINES-LIBRARY:accession:CCMSLIB00016344488	CCMSLIB00016344488	NA	NA	NA	0.843904	4	0
Glutamic acid_Butyraldehyde	mzspec:MSV000087646:ccms_peak/JA_Feb152021_RMmetabolomics_ddMS2IE1pos_LC_POOL_VeganStoolWet.mzML:scan:3922	mzspec:GNPS:GNPS-ALKYLAMINES-LIBRARY:accession:CCMSLIB00016343447	CCMSLIB00016343447	NA	NA	NA	0.84067	4	0.02
GABA_alpha-Ketoisocaproic acid	mzspec:MSV000087646:ccms_peak/JA_Feb152021_RMmetabolomics_ddMS2IE1pos_LC_POOL_VeganStoolWet.mzML:scan:4145	mzspec:GNPS:GNPS-ALKYLAMINES-LIBRARY:accession:CCMSLIB00016348095	CCMSLIB00016348095	NA	NA	NA	0.803037	5	0
Isoleucine_2,4-pentanedione	mzspec:MSV000087646:ccms_peak/JA_Feb152021_RMmetabolomics_ddMS2IE1pos_LC_POOL_VeganStoolWet.mzML:scan:4334	mzspec:GNPS:GNPS-ALKYLAMINES-LIBRARY:accession:CCMSLIB00016351668	CCMSLIB00016351668	NA	NA	NA	0.87457	4	0
Tryptophan_Indole-3-carbaldehyde	mzspec:MSV000087646:ccms_peak/JA_Feb152021_RMmetabolomics_ddMS2IE1pos_LC_POOL_VeganStoolWet.mzML:scan:6189	mzspec:GNPS:GNPS-ALKYLAMINES-LIBRARY:accession:CCMSLIB00016347016	CCMSLIB00016347016	NA	NA	NA	0.964549	5	0
Ornithine_2-Hydroxypropanal	mzspec:MSV000087646:ccms_peak/JA_Feb152021_RMmetabolomics_ddMS2IE1pos_LC_POOL_VeganStoolWet.mzML:scan:805	mzspec:GNPS:GNPS-ALKYLAMINES-LIBRARY:accession:CCMSLIB00016350330	CCMSLIB00016350330	NA	NA	NA	0.961443	5	0
Ornithine_2-Hydroxypropanal	mzspec:MSV000087646:ccms_peak/JA_Feb152021_RMmetabolomics_ddMS2IE1pos_LC_POOL_VeganStoolWet.mzML:scan:805	mzspec:GNPS:GNPS-ALKYLAMINES-LIBRARY:accession:CCMSLIB00016350333	CCMSLIB00016350333	NA	NA	NA	0.961443	5	0
Ornithine_hydroxyacetone	mzspec:MSV000087646:ccms_peak/JA_Feb152021_RMmetabolomics_ddMS2IE1pos_LC_POOL_VeganStoolWet.mzML:scan:805	mzspec:GNPS:GNPS-ALKYLAMINES-LIBRARY:accession:CCMSLIB00016355436	CCMSLIB00016355436	NA	NA	NA	0.936322	4	0
Ornithine_hydroxyacetone	mzspec:MSV000087646:ccms_peak/JA_Feb152021_RMmetabolomics_ddMS2IE1pos_LC_POOL_VeganStoolWet.mzML:scan:805	mzspec:GNPS:GNPS-ALKYLAMINES-LIBRARY:accession:CCMSLIB00016355436	CCMSLIB00016355436	NA	NA	NA	0.936322	4	0
Ornithine_hydroxyacetone	mzspec:MSV000087646:ccms_peak/JA_Feb152021_RMmetabolomics_ddMS2IE1pos_LC_POOL_VeganStoolWet.mzML:scan:805	mzspec:GNPS:GNPS-ALKYLAMINES-LIBRARY:accession:CCMSLIB00016355438	CCMSLIB00016355438	NA	NA	NA	0.936322	4	0
Ornithine_hydroxyacetone	mzspec:MSV000087646:ccms_peak/JA_Feb152021_RMmetabolomics_ddMS2IE1pos_LC_POOL_VeganStoolWet.mzML:scan:805	mzspec:GNPS:GNPS-ALKYLAMINES-LIBRARY:accession:CCMSLIB00016355438	CCMSLIB00016355438	NA	NA	NA	0.936322	4	0
N-acetyl putrescine_pyruvate	mzspec:MSV000087646:ccms_peak/JA_Feb152021_RMmetabolomics_ddMS2IE2pos_LC_POOL_AfricanAmericanPlasma.mzML:scan:1025	mzspec:GNPS:GNPS-ALKYLAMINES-LIBRARY:accession:CCMSLIB00016352434	CCMSLIB00016352434	NA	NA	NA	0.980484	4	-0.01
N-acetyl putrescine_pyruvate	mzspec:MSV000087646:ccms_peak/JA_Feb152021_RMmetabolomics_ddMS2IE2pos_LC_POOL_BreastMilk.mzML:scan:1111	mzspec:GNPS:GNPS-ALKYLAMINES-LIBRARY:accession:CCMSLIB00016352434	CCMSLIB00016352434	NA	NA	NA	0.802484	5	-0.01
N-acetyl putrescine_pyruvate	mzspec:MSV000087646:ccms_peak/JA_Feb152021_RMmetabolomics_ddMS2IE2pos_LC_POOL_CordSerum.mzML:scan:1014	mzspec:GNPS:GNPS-ALKYLAMINES-LIBRARY:accession:CCMSLIB00016352434	CCMSLIB00016352434	NA	NA	NA	0.993212	4	-0.01
Glutamic acid_2-Hydroxypropanal	mzspec:MSV000087646:ccms_peak/JA_Feb152021_RMmetabolomics_ddMS2IE2pos_LC_POOL_CordSerum.mzML:scan:1203	mzspec:GNPS:GNPS-ALKYLAMINES-LIBRARY:accession:CCMSLIB00016350300	CCMSLIB00016350300	NA	NA	NA	0.916903	4	0
Glutamic acid_hydroxyacetone	mzspec:MSV000087646:ccms_peak/JA_Feb152021_RMmetabolomics_ddMS2IE2pos_LC_POOL_CordSerum.mzML:scan:1203	mzspec:GNPS:GNPS-ALKYLAMINES-LIBRARY:accession:CCMSLIB00016355411	CCMSLIB00016355411	NA	NA	NA	0.858694	4	0
Glutamic acid_hydroxyacetone	mzspec:MSV000087646:ccms_peak/JA_Feb152021_RMmetabolomics_ddMS2IE2pos_LC_POOL_CordSerum.mzML:scan:1203	mzspec:GNPS:GNPS-ALKYLAMINES-LIBRARY:accession:CCMSLIB00016355411	CCMSLIB00016355411	NA	NA	NA	0.858694	4	0
N-acetyl putrescine_pyruvate	mzspec:MSV000087646:ccms_peak/JA_Feb152021_RMmetabolomics_ddMS2IE2pos_LC_POOL_FemaleSerumSRM971.mzML:scan:1132	mzspec:GNPS:GNPS-ALKYLAMINES-LIBRARY:accession:CCMSLIB00016352434	CCMSLIB00016352434	NA	NA	NA	0.918498	5	-0.01
N-acetyl putrescine_pyruvate	mzspec:MSV000087646:ccms_peak/JA_Feb152021_RMmetabolomics_ddMS2IE2pos_LC_POOL_FirstTrimesterSerum.mzML:scan:1005	mzspec:GNPS:GNPS-ALKYLAMINES-LIBRARY:accession:CCMSLIB00016352434	CCMSLIB00016352434	NA	NA	NA	0.991002	4	-0.01
N-acetyl putrescine_pyruvate	mzspec:MSV000087646:ccms_peak/JA_Feb152021_RMmetabolomics_ddMS2IE2pos_LC_POOL_HypertriglyceridemicPlasma.mzML:scan:1233	mzspec:GNPS:GNPS-ALKYLAMINES-LIBRARY:accession:CCMSLIB00016352434	CCMSLIB00016352434	NA	NA	NA	0.920662	5	-0.01
N-acetyl putrescine_pyruvate	mzspec:MSV000087646:ccms_peak/JA_Feb152021_RMmetabolomics_ddMS2IE2pos_LC_POOL_MaleSerumSRM971.mzML:scan:1121	mzspec:GNPS:GNPS-ALKYLAMINES-LIBRARY:accession:CCMSLIB00016352434	CCMSLIB00016352434	NA	NA	NA	0.904029	5	-0.01
Threonine_2-Hydroxypropanal	mzspec:MSV000087646:ccms_peak/JA_Feb152021_RMmetabolomics_ddMS2IE2pos_LC_POOL_Meconium.mzML:scan:1058	mzspec:GNPS:GNPS-ALKYLAMINES-LIBRARY:accession:CCMSLIB00016350345	CCMSLIB00016350345	NA	NA	NA	0.979842	5	0
Threonine_hydroxyacetone	mzspec:MSV000087646:ccms_peak/JA_Feb152021_RMmetabolomics_ddMS2IE2pos_LC_POOL_Meconium.mzML:scan:1058	mzspec:GNPS:GNPS-ALKYLAMINES-LIBRARY:accession:CCMSLIB00016355449	CCMSLIB00016355449	NA	NA	NA	0.901484	5	0
Threonine_hydroxyacetone	mzspec:MSV000087646:ccms_peak/JA_Feb152021_RMmetabolomics_ddMS2IE2pos_LC_POOL_Meconium.mzML:scan:1058	mzspec:GNPS:GNPS-ALKYLAMINES-LIBRARY:accession:CCMSLIB00016355449	CCMSLIB00016355449	NA	NA	NA	0.901484	5	0
N-acetyl putrescine_pyruvate	mzspec:MSV000087646:ccms_peak/JA_Feb152021_RMmetabolomics_ddMS2IE2pos_LC_POOL_Meconium.mzML:scan:1289	mzspec:GNPS:GNPS-ALKYLAMINES-LIBRARY:accession:CCMSLIB00016352434	CCMSLIB00016352434	NA	NA	NA	0.963332	5	-0.01
Ac-Lys-OH_pyruvate	mzspec:MSV000087646:ccms_peak/JA_Feb152021_RMmetabolomics_ddMS2IE2pos_LC_POOL_Meconium.mzML:scan:1445	mzspec:GNPS:GNPS-ALKYLAMINES-LIBRARY:accession:CCMSLIB00016351707	CCMSLIB00016351707	NA	NA	NA	0.992009	7	0
Ac-Lys-OH_pyruvate	mzspec:MSV000087646:ccms_peak/JA_Feb152021_RMmetabolomics_ddMS2IE2pos_LC_POOL_Meconium.mzML:scan:1445	mzspec:GNPS:GNPS-ALKYLAMINES-LIBRARY:accession:CCMSLIB00016351708	CCMSLIB00016351708	NA	NA	NA	0.994137	7	0
N-acetylcadaverine_Oxaloacetic acid	mzspec:MSV000087646:ccms_peak/JA_Feb152021_RMmetabolomics_ddMS2IE2pos_LC_POOL_Meconium.mzML:scan:1445	mzspec:GNPS:GNPS-ALKYLAMINES-LIBRARY:accession:CCMSLIB00016354984	CCMSLIB00016354984	NA	NA	NA	0.99291	7	0
N-acetylcadaverine_Oxaloacetic acid	mzspec:MSV000087646:ccms_peak/JA_Feb152021_RMmetabolomics_ddMS2IE2pos_LC_POOL_Meconium.mzML:scan:1445	mzspec:GNPS:GNPS-ALKYLAMINES-LIBRARY:accession:CCMSLIB00016354985	CCMSLIB00016354985	NA	NA	NA	0.994181	7	0
N-acetylcadaverine_Oxaloacetic acid	mzspec:MSV000087646:ccms_peak/JA_Feb152021_RMmetabolomics_ddMS2IE2pos_LC_POOL_Meconium.mzML:scan:1445	mzspec:GNPS:GNPS-ALKYLAMINES-LIBRARY:accession:CCMSLIB00016354986	CCMSLIB00016354986	NA	NA	NA	0.994413	8	0
2-Aminoadipic acid_2-Hydroxypropanal	mzspec:MSV000087646:ccms_peak/JA_Feb152021_RMmetabolomics_ddMS2IE2pos_LC_POOL_Meconium.mzML:scan:1447	mzspec:GNPS:GNPS-ALKYLAMINES-LIBRARY:accession:CCMSLIB00016350066	CCMSLIB00016350066	NA	NA	NA	0.87977	4	0
Putrescine_alpha-Ketoisocaproic acid	mzspec:MSV000087646:ccms_peak/JA_Feb152021_RMmetabolomics_ddMS2IE2pos_LC_POOL_Meconium.mzML:scan:1871	mzspec:GNPS:GNPS-ALKYLAMINES-LIBRARY:accession:CCMSLIB00016354439	CCMSLIB00016354439	NA	NA	NA	0.819913	5	0.02
Alanine_p-Hydroxyphenylpyruvate	mzspec:MSV000087646:ccms_peak/JA_Feb152021_RMmetabolomics_ddMS2IE2pos_LC_POOL_Meconium.mzML:scan:3206	mzspec:GNPS:GNPS-ALKYLAMINES-LIBRARY:accession:CCMSLIB00016354014	CCMSLIB00016354014	NA	NA	NA	0.977929	5	0
Alanine_p-Hydroxyphenylpyruvate	mzspec:MSV000087646:ccms_peak/JA_Feb152021_RMmetabolomics_ddMS2IE2pos_LC_POOL_Meconium.mzML:scan:3206	mzspec:GNPS:GNPS-ALKYLAMINES-LIBRARY:accession:CCMSLIB00016354015	CCMSLIB00016354015	NA	NA	NA	0.981785	5	0
Phenylethanolamine_Oxaloacetic acid	mzspec:MSV000087646:ccms_peak/JA_Feb152021_RMmetabolomics_ddMS2IE2pos_LC_POOL_Meconium.mzML:scan:3206	mzspec:GNPS:GNPS-ALKYLAMINES-LIBRARY:accession:CCMSLIB00016354988	CCMSLIB00016354988	NA	NA	NA	0.975755	5	0
Phenylethanolamine_Oxaloacetic acid	mzspec:MSV000087646:ccms_peak/JA_Feb152021_RMmetabolomics_ddMS2IE2pos_LC_POOL_Meconium.mzML:scan:3206	mzspec:GNPS:GNPS-ALKYLAMINES-LIBRARY:accession:CCMSLIB00016354989	CCMSLIB00016354989	NA	NA	NA	0.969977	5	0
Phenylethanolamine_Oxaloacetic acid	mzspec:MSV000087646:ccms_peak/JA_Feb152021_RMmetabolomics_ddMS2IE2pos_LC_POOL_Meconium.mzML:scan:3206	mzspec:GNPS:GNPS-ALKYLAMINES-LIBRARY:accession:CCMSLIB00016354990	CCMSLIB00016354990	NA	NA	NA	0.980913	5	0
Tyrosine_pyruvate	mzspec:MSV000087646:ccms_peak/JA_Feb152021_RMmetabolomics_ddMS2IE2pos_LC_POOL_Meconium.mzML:scan:3206	mzspec:GNPS:GNPS-ALKYLAMINES-LIBRARY:accession:CCMSLIB00016345401	CCMSLIB00016345401	NA	NA	NA	0.974985	5	0
Tyrosine_pyruvate	mzspec:MSV000087646:ccms_peak/JA_Feb152021_RMmetabolomics_ddMS2IE2pos_LC_POOL_Meconium.mzML:scan:3206	mzspec:GNPS:GNPS-ALKYLAMINES-LIBRARY:accession:CCMSLIB00016345402	CCMSLIB00016345402	NA	NA	NA	0.979425	5	0
Glycine_Phenylpyruvate	mzspec:MSV000087646:ccms_peak/JA_Feb152021_RMmetabolomics_ddMS2IE2pos_LC_POOL_Meconium.mzML:scan:4216	mzspec:GNPS:GNPS-ALKYLAMINES-LIBRARY:accession:CCMSLIB00016350014	CCMSLIB00016350014	NA	NA	NA	0.989029	5	0
Alanine_Phenylpyruvate	mzspec:MSV000087646:ccms_peak/JA_Feb152021_RMmetabolomics_ddMS2IE2pos_LC_POOL_Meconium.mzML:scan:4261	mzspec:GNPS:GNPS-ALKYLAMINES-LIBRARY:accession:CCMSLIB00016349989	CCMSLIB00016349989	NA	NA	NA	0.97638	5	0
Phenylalanine_pyruvate	mzspec:MSV000087646:ccms_peak/JA_Feb152021_RMmetabolomics_ddMS2IE2pos_LC_POOL_Meconium.mzML:scan:4261	mzspec:GNPS:GNPS-ALKYLAMINES-LIBRARY:accession:CCMSLIB00016345384	CCMSLIB00016345384	NA	NA	NA	0.97989	4	0
Phenylalanine_pyruvate	mzspec:MSV000087646:ccms_peak/JA_Feb152021_RMmetabolomics_ddMS2IE2pos_LC_POOL_Meconium.mzML:scan:4261	mzspec:GNPS:GNPS-ALKYLAMINES-LIBRARY:accession:CCMSLIB00016345386	CCMSLIB00016345386	NA	NA	NA	0.968923	4	0
Phenylalanine_pyruvate	mzspec:MSV000087646:ccms_peak/JA_Feb152021_RMmetabolomics_ddMS2IE2pos_LC_POOL_Meconium.mzML:scan:4261	mzspec:GNPS:GNPS-ALKYLAMINES-LIBRARY:accession:CCMSLIB00016345387	CCMSLIB00016345387	NA	NA	NA	0.978216	4	0
Histidine_2-Hydroxypropanal	mzspec:MSV000087646:ccms_peak/JA_Feb152021_RMmetabolomics_ddMS2IE2pos_LC_POOL_Meconium.mzML:scan:847	mzspec:GNPS:GNPS-ALKYLAMINES-LIBRARY:accession:CCMSLIB00016350312	CCMSLIB00016350312	NA	NA	NA	0.96349	4	0
Histidine_2-Hydroxypropanal	mzspec:MSV000087646:ccms_peak/JA_Feb152021_RMmetabolomics_ddMS2IE2pos_LC_POOL_Meconium.mzML:scan:847	mzspec:GNPS:GNPS-ALKYLAMINES-LIBRARY:accession:CCMSLIB00016350313	CCMSLIB00016350313	NA	NA	NA	0.97036	5	0
Histidine_hydroxyacetone	mzspec:MSV000087646:ccms_peak/JA_Feb152021_RMmetabolomics_ddMS2IE2pos_LC_POOL_Meconium.mzML:scan:847	mzspec:GNPS:GNPS-ALKYLAMINES-LIBRARY:accession:CCMSLIB00016355422	CCMSLIB00016355422	NA	NA	NA	0.935548	4	0
Histidine_hydroxyacetone	mzspec:MSV000087646:ccms_peak/JA_Feb152021_RMmetabolomics_ddMS2IE2pos_LC_POOL_Meconium.mzML:scan:847	mzspec:GNPS:GNPS-ALKYLAMINES-LIBRARY:accession:CCMSLIB00016355422	CCMSLIB00016355422	NA	NA	NA	0.935548	4	0
Histidine_hydroxyacetone	mzspec:MSV000087646:ccms_peak/JA_Feb152021_RMmetabolomics_ddMS2IE2pos_LC_POOL_Meconium.mzML:scan:847	mzspec:GNPS:GNPS-ALKYLAMINES-LIBRARY:accession:CCMSLIB00016355423	CCMSLIB00016355423	NA	NA	NA	0.947829	4	0
Histidine_hydroxyacetone	mzspec:MSV000087646:ccms_peak/JA_Feb152021_RMmetabolomics_ddMS2IE2pos_LC_POOL_Meconium.mzML:scan:847	mzspec:GNPS:GNPS-ALKYLAMINES-LIBRARY:accession:CCMSLIB00016355423	CCMSLIB00016355423	NA	NA	NA	0.947829	4	0
Glutamine_Indole-3-carbaldehyde	mzspec:MSV000087646:ccms_peak/JA_Feb152021_RMmetabolomics_ddMS2IE2pos_LC_POOL_Meconium.mzML:scan:977	mzspec:GNPS:GNPS-ALKYLAMINES-LIBRARY:accession:CCMSLIB00016346980	CCMSLIB00016346980	NA	NA	NA	0.894749	4	-0.02
N-acetyl putrescine_pyruvate	mzspec:MSV000087646:ccms_peak/JA_Feb152021_RMmetabolomics_ddMS2IE2pos_LC_POOL_NonpregnantSerum.mzML:scan:1155	mzspec:GNPS:GNPS-ALKYLAMINES-LIBRARY:accession:CCMSLIB00016352434	CCMSLIB00016352434	NA	NA	NA	0.892855	5	-0.01
Lysine_Salicylaldehyde	mzspec:MSV000087646:ccms_peak/JA_Feb152021_RMmetabolomics_ddMS2IE2pos_LC_POOL_NonsmokersUrine.mzML:scan:1553	mzspec:GNPS:GNPS-ALKYLAMINES-LIBRARY:accession:CCMSLIB00016346529	CCMSLIB00016346529	NA	NA	NA	0.919323	4	0
Lysine_Salicylaldehyde	mzspec:MSV000087646:ccms_peak/JA_Feb152021_RMmetabolomics_ddMS2IE2pos_LC_POOL_NonsmokersUrine.mzML:scan:1553	mzspec:GNPS:GNPS-ALKYLAMINES-LIBRARY:accession:CCMSLIB00016346531	CCMSLIB00016346531	NA	NA	NA	0.919323	4	0
Leucine_pyruvaldehyde	mzspec:MSV000087646:ccms_peak/JA_Feb152021_RMmetabolomics_ddMS2IE2pos_LC_POOL_NonsmokersUrine.mzML:scan:2186	mzspec:GNPS:GNPS-ALKYLAMINES-LIBRARY:accession:CCMSLIB00016352697	CCMSLIB00016352697	NA	NA	NA	0.869135	4	0
Leucine_pyruvaldehyde	mzspec:MSV000087646:ccms_peak/JA_Feb152021_RMmetabolomics_ddMS2IE2pos_LC_POOL_NonsmokersUrine.mzML:scan:2186	mzspec:GNPS:GNPS-ALKYLAMINES-LIBRARY:accession:CCMSLIB00016352700	CCMSLIB00016352700	NA	NA	NA	0.869135	4	0
Phenylalanine_2-Hydroxypropanal	mzspec:MSV000087646:ccms_peak/JA_Feb152021_RMmetabolomics_ddMS2IE2pos_LC_POOL_NonsmokersUrine.mzML:scan:4599	mzspec:GNPS:GNPS-ALKYLAMINES-LIBRARY:accession:CCMSLIB00016350336	CCMSLIB00016350336	NA	NA	NA	0.915096	4	0
Phenylalanine_2-Hydroxypropanal	mzspec:MSV000087646:ccms_peak/JA_Feb152021_RMmetabolomics_ddMS2IE2pos_LC_POOL_NonsmokersUrine.mzML:scan:4599	mzspec:GNPS:GNPS-ALKYLAMINES-LIBRARY:accession:CCMSLIB00016350337	CCMSLIB00016350337	NA	NA	NA	0.913724	4	0
Glutamic acid_Propanal	mzspec:MSV000087646:ccms_peak/JA_Feb152021_RMmetabolomics_ddMS2IE2pos_LC_POOL_OmnivoreStoolLyoph.mzML:scan:1001	mzspec:GNPS:GNPS-ALKYLAMINES-LIBRARY:accession:CCMSLIB00016352048	CCMSLIB00016352048	NA	NA	NA	0.805641	4	-0.01
Leucine_pyruvate	mzspec:MSV000087646:ccms_peak/JA_Feb152021_RMmetabolomics_ddMS2IE2pos_LC_POOL_OmnivoreStoolLyoph.mzML:scan:2929	mzspec:GNPS:GNPS-ALKYLAMINES-LIBRARY:accession:CCMSLIB00016345729	CCMSLIB00016345729	NA	NA	NA	0.928026	4	-0.01
Leucine_pyruvate	mzspec:MSV000087646:ccms_peak/JA_Feb152021_RMmetabolomics_ddMS2IE2pos_LC_POOL_OmnivoreStoolLyoph.mzML:scan:2929	mzspec:GNPS:GNPS-ALKYLAMINES-LIBRARY:accession:CCMSLIB00016345730	CCMSLIB00016345730	NA	NA	NA	0.93165	5	-0.01
Leucine_pyruvate	mzspec:MSV000087646:ccms_peak/JA_Feb152021_RMmetabolomics_ddMS2IE2pos_LC_POOL_OmnivoreStoolLyoph.mzML:scan:2929	mzspec:GNPS:GNPS-ALKYLAMINES-LIBRARY:accession:CCMSLIB00016345731	CCMSLIB00016345731	NA	NA	NA	0.923744	4	-0.01
glycylvaline_Dihydroxyacetone	mzspec:MSV000087646:ccms_peak/JA_Feb152021_RMmetabolomics_ddMS2IE2pos_LC_POOL_OmnivoreStoolLyoph.mzML:scan:4119	mzspec:GNPS:GNPS-ALKYLAMINES-LIBRARY:accession:CCMSLIB00016351079	CCMSLIB00016351079	NA	NA	NA	0.872112	4	0.02
glycylvaline_Dihydroxyacetone	mzspec:MSV000087646:ccms_peak/JA_Feb152021_RMmetabolomics_ddMS2IE2pos_LC_POOL_OmnivoreStoolLyoph.mzML:scan:4119	mzspec:GNPS:GNPS-ALKYLAMINES-LIBRARY:accession:CCMSLIB00016351079	CCMSLIB00016351079	NA	NA	NA	0.872112	4	0.02
glycylvaline_Dihydroxyacetone	mzspec:MSV000087646:ccms_peak/JA_Feb152021_RMmetabolomics_ddMS2IE2pos_LC_POOL_OmnivoreStoolLyoph.mzML:scan:4119	mzspec:GNPS:GNPS-ALKYLAMINES-LIBRARY:accession:CCMSLIB00016351080	CCMSLIB00016351080	NA	NA	NA	0.889207	4	0.02
glycylvaline_Dihydroxyacetone	mzspec:MSV000087646:ccms_peak/JA_Feb152021_RMmetabolomics_ddMS2IE2pos_LC_POOL_OmnivoreStoolLyoph.mzML:scan:4119	mzspec:GNPS:GNPS-ALKYLAMINES-LIBRARY:accession:CCMSLIB00016351080	CCMSLIB00016351080	NA	NA	NA	0.889207	4	0.02
Glycine_Glyceraldehyde	mzspec:MSV000087646:ccms_peak/JA_Feb152021_RMmetabolomics_ddMS2IE2pos_LC_POOL_OmnivoreStoolWet.mzML:scan:1543	mzspec:GNPS:GNPS-ALKYLAMINES-LIBRARY:accession:CCMSLIB00016347376	CCMSLIB00016347376	NA	NA	NA	0.804795	5	0.02
Isoleucine_pyruvate	mzspec:MSV000087646:ccms_peak/JA_Feb152021_RMmetabolomics_ddMS2IE2pos_LC_POOL_OmnivoreStoolWet.mzML:scan:2504	mzspec:GNPS:GNPS-ALKYLAMINES-LIBRARY:accession:CCMSLIB00016345372	CCMSLIB00016345372	NA	NA	NA	0.965874	4	-0.01
Leucine_pyruvate	mzspec:MSV000087646:ccms_peak/JA_Feb152021_RMmetabolomics_ddMS2IE2pos_LC_POOL_OmnivoreStoolWet.mzML:scan:2985	mzspec:GNPS:GNPS-ALKYLAMINES-LIBRARY:accession:CCMSLIB00016345731	CCMSLIB00016345731	NA	NA	NA	0.969635	4	-0.01
Leucine_pyruvate	mzspec:MSV000087646:ccms_peak/JA_Feb152021_RMmetabolomics_ddMS2IE2pos_LC_POOL_OmnivoreStoolWet.mzML:scan:3042	mzspec:GNPS:GNPS-ALKYLAMINES-LIBRARY:accession:CCMSLIB00016345729	CCMSLIB00016345729	NA	NA	NA	0.896405	4	-0.01
Leucine_pyruvate	mzspec:MSV000087646:ccms_peak/JA_Feb152021_RMmetabolomics_ddMS2IE2pos_LC_POOL_OmnivoreStoolWet.mzML:scan:3042	mzspec:GNPS:GNPS-ALKYLAMINES-LIBRARY:accession:CCMSLIB00016345730	CCMSLIB00016345730	NA	NA	NA	0.898412	5	-0.01
Leucine_pyruvaldehyde	mzspec:MSV000087646:ccms_peak/JA_Feb152021_RMmetabolomics_ddMS2IE2pos_LC_POOL_OmnivoreStoolWet.mzML:scan:3867	mzspec:GNPS:GNPS-ALKYLAMINES-LIBRARY:accession:CCMSLIB00016352698	CCMSLIB00016352698	NA	NA	NA	0.996611	4	0
Leucine_pyruvaldehyde	mzspec:MSV000087646:ccms_peak/JA_Feb152021_RMmetabolomics_ddMS2IE2pos_LC_POOL_OmnivoreStoolWet.mzML:scan:3867	mzspec:GNPS:GNPS-ALKYLAMINES-LIBRARY:accession:CCMSLIB00016352701	CCMSLIB00016352701	NA	NA	NA	0.996611	4	0
glycylvaline_Dihydroxyacetone	mzspec:MSV000087646:ccms_peak/JA_Feb152021_RMmetabolomics_ddMS2IE2pos_LC_POOL_OmnivoreStoolWet.mzML:scan:4252	mzspec:GNPS:GNPS-ALKYLAMINES-LIBRARY:accession:CCMSLIB00016351079	CCMSLIB00016351079	NA	NA	NA	0.85987	4	0.02
glycylvaline_Dihydroxyacetone	mzspec:MSV000087646:ccms_peak/JA_Feb152021_RMmetabolomics_ddMS2IE2pos_LC_POOL_OmnivoreStoolWet.mzML:scan:4252	mzspec:GNPS:GNPS-ALKYLAMINES-LIBRARY:accession:CCMSLIB00016351079	CCMSLIB00016351079	NA	NA	NA	0.85987	4	0.02
glycylvaline_Dihydroxyacetone	mzspec:MSV000087646:ccms_peak/JA_Feb152021_RMmetabolomics_ddMS2IE2pos_LC_POOL_OmnivoreStoolWet.mzML:scan:4252	mzspec:GNPS:GNPS-ALKYLAMINES-LIBRARY:accession:CCMSLIB00016351080	CCMSLIB00016351080	NA	NA	NA	0.878436	4	0.02
glycylvaline_Dihydroxyacetone	mzspec:MSV000087646:ccms_peak/JA_Feb152021_RMmetabolomics_ddMS2IE2pos_LC_POOL_OmnivoreStoolWet.mzML:scan:4252	mzspec:GNPS:GNPS-ALKYLAMINES-LIBRARY:accession:CCMSLIB00016351080	CCMSLIB00016351080	NA	NA	NA	0.878436	4	0.02
Tryptophan_Indole-3-carbaldehyde	mzspec:MSV000087646:ccms_peak/JA_Feb152021_RMmetabolomics_ddMS2IE2pos_LC_POOL_OmnivoreStoolWet.mzML:scan:6047	mzspec:GNPS:GNPS-ALKYLAMINES-LIBRARY:accession:CCMSLIB00016347016	CCMSLIB00016347016	NA	NA	NA	0.962851	5	0
N-acetyl putrescine_pyruvate	mzspec:MSV000087646:ccms_peak/JA_Feb152021_RMmetabolomics_ddMS2IE2pos_LC_POOL_PlasmaSRM1950.mzML:scan:1019	mzspec:GNPS:GNPS-ALKYLAMINES-LIBRARY:accession:CCMSLIB00016352434	CCMSLIB00016352434	NA	NA	NA	0.993711	4	-0.01
Putrescine_alpha-Ketoisocaproic acid	mzspec:MSV000087646:ccms_peak/JA_Feb152021_RMmetabolomics_ddMS2IE2pos_LC_POOL_PlasmaSRM1950.mzML:scan:1087	mzspec:GNPS:GNPS-ALKYLAMINES-LIBRARY:accession:CCMSLIB00016354439	CCMSLIB00016354439	NA	NA	NA	0.935341	6	0.02
N-acetyl putrescine_pyruvate	mzspec:MSV000087646:ccms_peak/JA_Feb152021_RMmetabolomics_ddMS2IE2pos_LC_POOL_Saliva.mzML:scan:1103	mzspec:GNPS:GNPS-ALKYLAMINES-LIBRARY:accession:CCMSLIB00016352434	CCMSLIB00016352434	NA	NA	NA	0.884534	5	-0.01
Putrescine_alpha-Ketoisocaproic acid	mzspec:MSV000087646:ccms_peak/JA_Feb152021_RMmetabolomics_ddMS2IE2pos_LC_POOL_Saliva.mzML:scan:1103	mzspec:GNPS:GNPS-ALKYLAMINES-LIBRARY:accession:CCMSLIB00016354439	CCMSLIB00016354439	NA	NA	NA	0.881943	6	0.02
Glutamine_Indole-3-carbaldehyde	mzspec:MSV000087646:ccms_peak/JA_Feb152021_RMmetabolomics_ddMS2IE2pos_LC_POOL_SecondTrimesterSerum.mzML:scan:996	mzspec:GNPS:GNPS-ALKYLAMINES-LIBRARY:accession:CCMSLIB00016346980	CCMSLIB00016346980	NA	NA	NA	0.896537	4	0.02
N-acetyl putrescine_pyruvate	mzspec:MSV000087646:ccms_peak/JA_Feb152021_RMmetabolomics_ddMS2IE2pos_LC_POOL_SecondTrimesterSerum.mzML:scan:997	mzspec:GNPS:GNPS-ALKYLAMINES-LIBRARY:accession:CCMSLIB00016352434	CCMSLIB00016352434	NA	NA	NA	0.993312	5	-0.01
Leucine_pyruvaldehyde	mzspec:MSV000087646:ccms_peak/JA_Feb152021_RMmetabolomics_ddMS2IE2pos_LC_POOL_SerumSRM909c.mzML:scan:4049	mzspec:GNPS:GNPS-ALKYLAMINES-LIBRARY:accession:CCMSLIB00016352698	CCMSLIB00016352698	NA	NA	NA	0.994543	4	0
Leucine_pyruvaldehyde	mzspec:MSV000087646:ccms_peak/JA_Feb152021_RMmetabolomics_ddMS2IE2pos_LC_POOL_SerumSRM909c.mzML:scan:4049	mzspec:GNPS:GNPS-ALKYLAMINES-LIBRARY:accession:CCMSLIB00016352701	CCMSLIB00016352701	NA	NA	NA	0.994543	4	0
Glutamine_hydroxyacetone	mzspec:MSV000087646:ccms_peak/JA_Feb152021_RMmetabolomics_ddMS2IE2pos_LC_POOL_SmokersUrine.mzML:scan:1158	mzspec:GNPS:GNPS-ALKYLAMINES-LIBRARY:accession:CCMSLIB00016355416	CCMSLIB00016355416	NA	NA	NA	0.881075	4	0
Glutamine_hydroxyacetone	mzspec:MSV000087646:ccms_peak/JA_Feb152021_RMmetabolomics_ddMS2IE2pos_LC_POOL_SmokersUrine.mzML:scan:1158	mzspec:GNPS:GNPS-ALKYLAMINES-LIBRARY:accession:CCMSLIB00016355416	CCMSLIB00016355416	NA	NA	NA	0.881075	4	0
Glutamic acid_2-Hydroxypropanal	mzspec:MSV000087646:ccms_peak/JA_Feb152021_RMmetabolomics_ddMS2IE2pos_LC_POOL_SmokersUrine.mzML:scan:1185	mzspec:GNPS:GNPS-ALKYLAMINES-LIBRARY:accession:CCMSLIB00016350300	CCMSLIB00016350300	NA	NA	NA	0.977836	6	0
Glutamic acid_hydroxyacetone	mzspec:MSV000087646:ccms_peak/JA_Feb152021_RMmetabolomics_ddMS2IE2pos_LC_POOL_SmokersUrine.mzML:scan:1185	mzspec:GNPS:GNPS-ALKYLAMINES-LIBRARY:accession:CCMSLIB00016355411	CCMSLIB00016355411	NA	NA	NA	0.89247	5	0
Glutamic acid_hydroxyacetone	mzspec:MSV000087646:ccms_peak/JA_Feb152021_RMmetabolomics_ddMS2IE2pos_LC_POOL_SmokersUrine.mzML:scan:1185	mzspec:GNPS:GNPS-ALKYLAMINES-LIBRARY:accession:CCMSLIB00016355411	CCMSLIB00016355411	NA	NA	NA	0.89247	5	0
Ac-Lys-OH_pyruvate	mzspec:MSV000087646:ccms_peak/JA_Feb152021_RMmetabolomics_ddMS2IE2pos_LC_POOL_SmokersUrine.mzML:scan:1433	mzspec:GNPS:GNPS-ALKYLAMINES-LIBRARY:accession:CCMSLIB00016351707	CCMSLIB00016351707	NA	NA	NA	0.993919	7	0
Ac-Lys-OH_pyruvate	mzspec:MSV000087646:ccms_peak/JA_Feb152021_RMmetabolomics_ddMS2IE2pos_LC_POOL_SmokersUrine.mzML:scan:1433	mzspec:GNPS:GNPS-ALKYLAMINES-LIBRARY:accession:CCMSLIB00016351708	CCMSLIB00016351708	NA	NA	NA	0.994768	7	0
N-acetylcadaverine_Oxaloacetic acid	mzspec:MSV000087646:ccms_peak/JA_Feb152021_RMmetabolomics_ddMS2IE2pos_LC_POOL_SmokersUrine.mzML:scan:1433	mzspec:GNPS:GNPS-ALKYLAMINES-LIBRARY:accession:CCMSLIB00016354984	CCMSLIB00016354984	NA	NA	NA	0.993895	7	0
N-acetylcadaverine_Oxaloacetic acid	mzspec:MSV000087646:ccms_peak/JA_Feb152021_RMmetabolomics_ddMS2IE2pos_LC_POOL_SmokersUrine.mzML:scan:1433	mzspec:GNPS:GNPS-ALKYLAMINES-LIBRARY:accession:CCMSLIB00016354985	CCMSLIB00016354985	NA	NA	NA	0.994199	7	0
N-acetylcadaverine_Oxaloacetic acid	mzspec:MSV000087646:ccms_peak/JA_Feb152021_RMmetabolomics_ddMS2IE2pos_LC_POOL_SmokersUrine.mzML:scan:1433	mzspec:GNPS:GNPS-ALKYLAMINES-LIBRARY:accession:CCMSLIB00016354986	CCMSLIB00016354986	NA	NA	NA	0.992038	7	0
Lysine_Salicylaldehyde	mzspec:MSV000087646:ccms_peak/JA_Feb152021_RMmetabolomics_ddMS2IE2pos_LC_POOL_SmokersUrine.mzML:scan:1523	mzspec:GNPS:GNPS-ALKYLAMINES-LIBRARY:accession:CCMSLIB00016346529	CCMSLIB00016346529	NA	NA	NA	0.9066	4	0
Lysine_Salicylaldehyde	mzspec:MSV000087646:ccms_peak/JA_Feb152021_RMmetabolomics_ddMS2IE2pos_LC_POOL_SmokersUrine.mzML:scan:1523	mzspec:GNPS:GNPS-ALKYLAMINES-LIBRARY:accession:CCMSLIB00016346531	CCMSLIB00016346531	NA	NA	NA	0.9066	4	0
Phenylalanine_2-Hydroxypropanal	mzspec:MSV000087646:ccms_peak/JA_Feb152021_RMmetabolomics_ddMS2IE2pos_LC_POOL_SmokersUrine.mzML:scan:4528	mzspec:GNPS:GNPS-ALKYLAMINES-LIBRARY:accession:CCMSLIB00016350336	CCMSLIB00016350336	NA	NA	NA	0.958758	4	0
Phenylalanine_2-Hydroxypropanal	mzspec:MSV000087646:ccms_peak/JA_Feb152021_RMmetabolomics_ddMS2IE2pos_LC_POOL_SmokersUrine.mzML:scan:4528	mzspec:GNPS:GNPS-ALKYLAMINES-LIBRARY:accession:CCMSLIB00016350337	CCMSLIB00016350337	NA	NA	NA	0.959027	4	0
O-succinyl homoserine_Acetaldehyde	mzspec:MSV000087646:ccms_peak/JA_Feb152021_RMmetabolomics_ddMS2IE2pos_LC_POOL_SmokersUrine.mzML:scan:4745	mzspec:GNPS:GNPS-ALKYLAMINES-LIBRARY:accession:CCMSLIB00016355957	CCMSLIB00016355957	NA	NA	NA	0.893494	4	0.02
2-Aminoadipic acid_alpha-Ketobutyric acid	mzspec:MSV000087646:ccms_peak/JA_Feb152021_RMmetabolomics_ddMS2IE2pos_LC_POOL_SmokersUrine.mzML:scan:5402	mzspec:GNPS:GNPS-ALKYLAMINES-LIBRARY:accession:CCMSLIB00016349689	CCMSLIB00016349689	NA	NA	NA	0.83042	4	0
2-Aminoadipic acid_alpha-Ketobutyric acid	mzspec:MSV000087646:ccms_peak/JA_Feb152021_RMmetabolomics_ddMS2IE2pos_LC_POOL_SmokersUrine.mzML:scan:5402	mzspec:GNPS:GNPS-ALKYLAMINES-LIBRARY:accession:CCMSLIB00016349690	CCMSLIB00016349690	NA	NA	NA	0.809564	4	0
N-acetyl putrescine_pyruvate	mzspec:MSV000087646:ccms_peak/JA_Feb152021_RMmetabolomics_ddMS2IE2pos_LC_POOL_ThirdTrimesterSerum.mzML:scan:1072	mzspec:GNPS:GNPS-ALKYLAMINES-LIBRARY:accession:CCMSLIB00016352434	CCMSLIB00016352434	NA	NA	NA	0.909503	5	-0.01
Putrescine_alpha-Ketoisocaproic acid	mzspec:MSV000087646:ccms_peak/JA_Feb152021_RMmetabolomics_ddMS2IE2pos_LC_POOL_ThirdTrimesterSerum.mzML:scan:1072	mzspec:GNPS:GNPS-ALKYLAMINES-LIBRARY:accession:CCMSLIB00016354439	CCMSLIB00016354439	NA	NA	NA	0.905461	6	0.02
N-acetyl putrescine_pyruvate	mzspec:MSV000087646:ccms_peak/JA_Feb152021_RMmetabolomics_ddMS2IE2pos_LC_POOL_VaginalFluid.mzML:scan:1090	mzspec:GNPS:GNPS-ALKYLAMINES-LIBRARY:accession:CCMSLIB00016352434	CCMSLIB00016352434	NA	NA	NA	0.942281	5	-0.01
Ornithine_pyruvaldehyde	mzspec:MSV000087646:ccms_peak/JA_Feb152021_RMmetabolomics_ddMS2IE2pos_LC_POOL_VaginalFluid.mzML:scan:1439	mzspec:GNPS:GNPS-ALKYLAMINES-LIBRARY:accession:CCMSLIB00016353401	CCMSLIB00016353401	NA	NA	NA	0.804738	4	0
Ornithine_pyruvaldehyde	mzspec:MSV000087646:ccms_peak/JA_Feb152021_RMmetabolomics_ddMS2IE2pos_LC_POOL_VaginalFluid.mzML:scan:1439	mzspec:GNPS:GNPS-ALKYLAMINES-LIBRARY:accession:CCMSLIB00016353403	CCMSLIB00016353403	NA	NA	NA	0.804738	4	0
Ornithine_pyruvaldehyde	mzspec:MSV000087646:ccms_peak/JA_Feb152021_RMmetabolomics_ddMS2IE2pos_LC_POOL_VaginalFluid.mzML:scan:1439	mzspec:GNPS:GNPS-ALKYLAMINES-LIBRARY:accession:CCMSLIB00016353405	CCMSLIB00016353405	NA	NA	NA	0.804738	4	0
Ornithine_pyruvaldehyde	mzspec:MSV000087646:ccms_peak/JA_Feb152021_RMmetabolomics_ddMS2IE2pos_LC_POOL_VaginalFluid.mzML:scan:1439	mzspec:GNPS:GNPS-ALKYLAMINES-LIBRARY:accession:CCMSLIB00016353407	CCMSLIB00016353407	NA	NA	NA	0.804738	4	0
Isoleucine_pyruvaldehyde	mzspec:MSV000087646:ccms_peak/JA_Feb152021_RMmetabolomics_ddMS2IE2pos_LC_POOL_VaginalFluid.mzML:scan:3757	mzspec:GNPS:GNPS-ALKYLAMINES-LIBRARY:accession:CCMSLIB00016353377	CCMSLIB00016353377	NA	NA	NA	0.996588	4	0
Isoleucine_pyruvaldehyde	mzspec:MSV000087646:ccms_peak/JA_Feb152021_RMmetabolomics_ddMS2IE2pos_LC_POOL_VaginalFluid.mzML:scan:3757	mzspec:GNPS:GNPS-ALKYLAMINES-LIBRARY:accession:CCMSLIB00016353380	CCMSLIB00016353380	NA	NA	NA	0.996588	4	0
Leucine_pyruvaldehyde	mzspec:MSV000087646:ccms_peak/JA_Feb152021_RMmetabolomics_ddMS2IE2pos_LC_POOL_VaginalFluid.mzML:scan:3893	mzspec:GNPS:GNPS-ALKYLAMINES-LIBRARY:accession:CCMSLIB00016352698	CCMSLIB00016352698	NA	NA	NA	0.921001	5	0
Leucine_pyruvaldehyde	mzspec:MSV000087646:ccms_peak/JA_Feb152021_RMmetabolomics_ddMS2IE2pos_LC_POOL_VaginalFluid.mzML:scan:3893	mzspec:GNPS:GNPS-ALKYLAMINES-LIBRARY:accession:CCMSLIB00016352701	CCMSLIB00016352701	NA	NA	NA	0.921001	5	0
Glutamic acid_Acetaldehyde	mzspec:MSV000087646:ccms_peak/JA_Feb152021_RMmetabolomics_ddMS2IE2pos_LC_POOL_VeganStoolLyoph.mzML:scan:1015	mzspec:GNPS:GNPS-ALKYLAMINES-LIBRARY:accession:CCMSLIB00016355257	CCMSLIB00016355257	NA	NA	NA	0.86806	4	0
Proline_2-Hydroxypropanal	mzspec:MSV000087646:ccms_peak/JA_Feb152021_RMmetabolomics_ddMS2IE2pos_LC_POOL_VeganStoolLyoph.mzML:scan:1582	mzspec:GNPS:GNPS-ALKYLAMINES-LIBRARY:accession:CCMSLIB00016350340	CCMSLIB00016350340	NA	NA	NA	0.899916	4	0
Isoleucine_pyruvate	mzspec:MSV000087646:ccms_peak/JA_Feb152021_RMmetabolomics_ddMS2IE2pos_LC_POOL_VeganStoolLyoph.mzML:scan:2565	mzspec:GNPS:GNPS-ALKYLAMINES-LIBRARY:accession:CCMSLIB00016345372	CCMSLIB00016345372	NA	NA	NA	0.948177	4	-0.01
Proline_pyruvaldehyde	mzspec:MSV000087646:ccms_peak/JA_Feb152021_RMmetabolomics_ddMS2IE2pos_LC_POOL_VeganStoolWet.mzML:scan:1479	mzspec:GNPS:GNPS-ALKYLAMINES-LIBRARY:accession:CCMSLIB00016353411	CCMSLIB00016353411	NA	NA	NA	0.905084	4	0
Proline_pyruvaldehyde	mzspec:MSV000087646:ccms_peak/JA_Feb152021_RMmetabolomics_ddMS2IE2pos_LC_POOL_VeganStoolWet.mzML:scan:1479	mzspec:GNPS:GNPS-ALKYLAMINES-LIBRARY:accession:CCMSLIB00016353414	CCMSLIB00016353414	NA	NA	NA	0.905084	4	0
Isoleucine_pyruvate	mzspec:MSV000087646:ccms_peak/JA_Feb152021_RMmetabolomics_ddMS2IE2pos_LC_POOL_VeganStoolWet.mzML:scan:2522	mzspec:GNPS:GNPS-ALKYLAMINES-LIBRARY:accession:CCMSLIB00016345372	CCMSLIB00016345372	NA	NA	NA	0.981896	4	-0.01
Leucine_pyruvate	mzspec:MSV000087646:ccms_peak/JA_Feb152021_RMmetabolomics_ddMS2IE2pos_LC_POOL_VeganStoolWet.mzML:scan:2988	mzspec:GNPS:GNPS-ALKYLAMINES-LIBRARY:accession:CCMSLIB00016345729	CCMSLIB00016345729	NA	NA	NA	0.972864	4	-0.01
Leucine_pyruvate	mzspec:MSV000087646:ccms_peak/JA_Feb152021_RMmetabolomics_ddMS2IE2pos_LC_POOL_VeganStoolWet.mzML:scan:2988	mzspec:GNPS:GNPS-ALKYLAMINES-LIBRARY:accession:CCMSLIB00016345730	CCMSLIB00016345730	NA	NA	NA	0.975311	5	-0.01
Leucine_pyruvate	mzspec:MSV000087646:ccms_peak/JA_Feb152021_RMmetabolomics_ddMS2IE2pos_LC_POOL_VeganStoolWet.mzML:scan:2988	mzspec:GNPS:GNPS-ALKYLAMINES-LIBRARY:accession:CCMSLIB00016345731	CCMSLIB00016345731	NA	NA	NA	0.971841	5	-0.01
Glutamic acid_Butyraldehyde	mzspec:MSV000087646:ccms_peak/JA_Feb152021_RMmetabolomics_ddMS2IE2pos_LC_POOL_VeganStoolWet.mzML:scan:3832	mzspec:GNPS:GNPS-ALKYLAMINES-LIBRARY:accession:CCMSLIB00016343447	CCMSLIB00016343447	NA	NA	NA	0.894411	4	0.02
Phenylalanine_Dihydroxyacetone	mzspec:MSV000087646:ccms_peak/JA_Feb152021_RMmetabolomics_ddMS2IE2pos_LC_POOL_VeganStoolWet.mzML:scan:4030	mzspec:GNPS:GNPS-ALKYLAMINES-LIBRARY:accession:CCMSLIB00016351107	CCMSLIB00016351107	NA	NA	NA	0.958453	6	0
Phenylalanine_Dihydroxyacetone	mzspec:MSV000087646:ccms_peak/JA_Feb152021_RMmetabolomics_ddMS2IE2pos_LC_POOL_VeganStoolWet.mzML:scan:4030	mzspec:GNPS:GNPS-ALKYLAMINES-LIBRARY:accession:CCMSLIB00016351107	CCMSLIB00016351107	NA	NA	NA	0.958453	6	0
Phenylalanine_Glyceraldehyde	mzspec:MSV000087646:ccms_peak/JA_Feb152021_RMmetabolomics_ddMS2IE2pos_LC_POOL_VeganStoolWet.mzML:scan:4030	mzspec:GNPS:GNPS-ALKYLAMINES-LIBRARY:accession:CCMSLIB00016347404	CCMSLIB00016347404	NA	NA	NA	0.987803	7	0
Isoleucine_2,4-pentanedione	mzspec:MSV000087646:ccms_peak/JA_Feb152021_RMmetabolomics_ddMS2IE2pos_LC_POOL_VeganStoolWet.mzML:scan:4199	mzspec:GNPS:GNPS-ALKYLAMINES-LIBRARY:accession:CCMSLIB00016351668	CCMSLIB00016351668	NA	NA	NA	0.918109	4	0
Tryptophan_Indole-3-carbaldehyde	mzspec:MSV000087646:ccms_peak/JA_Feb152021_RMmetabolomics_ddMS2IE2pos_LC_POOL_VeganStoolWet.mzML:scan:6029	mzspec:GNPS:GNPS-ALKYLAMINES-LIBRARY:accession:CCMSLIB00016347016	CCMSLIB00016347016	NA	NA	NA	0.932844	5	0
Proline_Dihydroxyacetone	mzspec:MSV000087646:ccms_peak/JA_Feb152021_RMmetabolomics_ddMS2IE2pos_LC_POOL_VeganStoolWet.mzML:scan:979	mzspec:GNPS:GNPS-ALKYLAMINES-LIBRARY:accession:CCMSLIB00016351110	CCMSLIB00016351110	NA	NA	NA	0.959222	4	0
Proline_Dihydroxyacetone	mzspec:MSV000087646:ccms_peak/JA_Feb152021_RMmetabolomics_ddMS2IE2pos_LC_POOL_VeganStoolWet.mzML:scan:979	mzspec:GNPS:GNPS-ALKYLAMINES-LIBRARY:accession:CCMSLIB00016351110	CCMSLIB00016351110	NA	NA	NA	0.959222	4	0
Proline_Glyceraldehyde	mzspec:MSV000087646:ccms_peak/JA_Feb152021_RMmetabolomics_ddMS2IE2pos_LC_POOL_VeganStoolWet.mzML:scan:979	mzspec:GNPS:GNPS-ALKYLAMINES-LIBRARY:accession:CCMSLIB00016347406	CCMSLIB00016347406	NA	NA	NA	0.991231	4	0
Cysteamine_Alpha-hexylcinnamaldehyde	mzspec:MSV000087650:ccms_peak/raw/P1908_191.mzML:scan:1085	mzspec:GNPS:GNPS-ALKYLAMINES-LIBRARY:accession:CCMSLIB00016356627	CCMSLIB00016356627	NA	NA	NA	0.947916	4	0
Cysteamine_Alpha-hexylcinnamaldehyde	mzspec:MSV000087650:ccms_peak/raw/P1908_191.mzML:scan:1085	mzspec:GNPS:GNPS-ALKYLAMINES-LIBRARY:accession:CCMSLIB00016356627	CCMSLIB00016356627	NA	NA	NA	0.947916	4	0
Cysteamine_Alpha-hexylcinnamaldehyde	mzspec:MSV000087650:ccms_peak/raw/P1908_208.mzML:scan:1072	mzspec:GNPS:GNPS-ALKYLAMINES-LIBRARY:accession:CCMSLIB00016356627	CCMSLIB00016356627	NA	NA	NA	0.940097	4	0
Cysteamine_Alpha-hexylcinnamaldehyde	mzspec:MSV000087650:ccms_peak/raw/P1908_208.mzML:scan:1072	mzspec:GNPS:GNPS-ALKYLAMINES-LIBRARY:accession:CCMSLIB00016356627	CCMSLIB00016356627	NA	NA	NA	0.940097	4	0
Cysteamine_Alpha-hexylcinnamaldehyde	mzspec:MSV000087650:ccms_peak/raw/P1908_293.mzML:scan:1084	mzspec:GNPS:GNPS-ALKYLAMINES-LIBRARY:accession:CCMSLIB00016356627	CCMSLIB00016356627	NA	NA	NA	0.946195	4	0
Cysteamine_Alpha-hexylcinnamaldehyde	mzspec:MSV000087650:ccms_peak/raw/P1908_293.mzML:scan:1084	mzspec:GNPS:GNPS-ALKYLAMINES-LIBRARY:accession:CCMSLIB00016356627	CCMSLIB00016356627	NA	NA	NA	0.946195	4	0
Cysteamine_Alpha-hexylcinnamaldehyde	mzspec:MSV000087650:peak/mzML/6mix_1.mzML:scan:1047	mzspec:GNPS:GNPS-ALKYLAMINES-LIBRARY:accession:CCMSLIB00016356627	CCMSLIB00016356627	NA	NA	NA	0.932065	4	0
Cysteamine_Alpha-hexylcinnamaldehyde	mzspec:MSV000087650:peak/mzML/6mix_1.mzML:scan:1047	mzspec:GNPS:GNPS-ALKYLAMINES-LIBRARY:accession:CCMSLIB00016356627	CCMSLIB00016356627	NA	NA	NA	0.932065	4	0
Cysteamine_Alpha-hexylcinnamaldehyde	mzspec:MSV000087650:peak/mzML/P1908_296.mzML:scan:1079	mzspec:GNPS:GNPS-ALKYLAMINES-LIBRARY:accession:CCMSLIB00016356627	CCMSLIB00016356627	NA	NA	NA	0.945192	4	0
Cysteamine_Alpha-hexylcinnamaldehyde	mzspec:MSV000087650:peak/mzML/P1908_296.mzML:scan:1079	mzspec:GNPS:GNPS-ALKYLAMINES-LIBRARY:accession:CCMSLIB00016356627	CCMSLIB00016356627	NA	NA	NA	0.945192	4	0
Cysteamine_Alpha-hexylcinnamaldehyde	mzspec:MSV000087685:ccms_peak/raw/PLT1_E1.mzML:scan:3513	mzspec:GNPS:GNPS-ALKYLAMINES-LIBRARY:accession:CCMSLIB00016356627	CCMSLIB00016356627	NA	NA	NA	0.90473	4	0
Cysteamine_Alpha-hexylcinnamaldehyde	mzspec:MSV000087685:ccms_peak/raw/PLT1_E1.mzML:scan:3513	mzspec:GNPS:GNPS-ALKYLAMINES-LIBRARY:accession:CCMSLIB00016356627	CCMSLIB00016356627	NA	NA	NA	0.90473	4	0
Cysteamine_Alpha-hexylcinnamaldehyde	mzspec:MSV000087685:ccms_peak/raw/PLT1_E11.mzML:scan:3461	mzspec:GNPS:GNPS-ALKYLAMINES-LIBRARY:accession:CCMSLIB00016356627	CCMSLIB00016356627	NA	NA	NA	0.915146	4	0
Cysteamine_Alpha-hexylcinnamaldehyde	mzspec:MSV000087685:ccms_peak/raw/PLT1_E11.mzML:scan:3461	mzspec:GNPS:GNPS-ALKYLAMINES-LIBRARY:accession:CCMSLIB00016356627	CCMSLIB00016356627	NA	NA	NA	0.915146	4	0
Cysteamine_Alpha-hexylcinnamaldehyde	mzspec:MSV000087685:ccms_peak/raw/PLT1_E2.mzML:scan:3642	mzspec:GNPS:GNPS-ALKYLAMINES-LIBRARY:accession:CCMSLIB00016356627	CCMSLIB00016356627	NA	NA	NA	0.915707	4	0
Cysteamine_Alpha-hexylcinnamaldehyde	mzspec:MSV000087685:ccms_peak/raw/PLT1_E2.mzML:scan:3642	mzspec:GNPS:GNPS-ALKYLAMINES-LIBRARY:accession:CCMSLIB00016356627	CCMSLIB00016356627	NA	NA	NA	0.915707	4	0
Cysteamine_Alpha-hexylcinnamaldehyde	mzspec:MSV000087685:ccms_peak/raw/PLT1_E3.mzML:scan:3367	mzspec:GNPS:GNPS-ALKYLAMINES-LIBRARY:accession:CCMSLIB00016356627	CCMSLIB00016356627	NA	NA	NA	0.90509	4	0
Cysteamine_Alpha-hexylcinnamaldehyde	mzspec:MSV000087685:ccms_peak/raw/PLT1_E3.mzML:scan:3367	mzspec:GNPS:GNPS-ALKYLAMINES-LIBRARY:accession:CCMSLIB00016356627	CCMSLIB00016356627	NA	NA	NA	0.90509	4	0
Cysteamine_Alpha-hexylcinnamaldehyde	mzspec:MSV000087685:ccms_peak/raw/PLT1_E4.mzML:scan:3390	mzspec:GNPS:GNPS-ALKYLAMINES-LIBRARY:accession:CCMSLIB00016356627	CCMSLIB00016356627	NA	NA	NA	0.926433	4	0
Cysteamine_Alpha-hexylcinnamaldehyde	mzspec:MSV000087685:ccms_peak/raw/PLT1_E4.mzML:scan:3390	mzspec:GNPS:GNPS-ALKYLAMINES-LIBRARY:accession:CCMSLIB00016356627	CCMSLIB00016356627	NA	NA	NA	0.926433	4	0
Cysteamine_Alpha-hexylcinnamaldehyde	mzspec:MSV000087685:ccms_peak/raw/PLT1_E6.mzML:scan:3629	mzspec:GNPS:GNPS-ALKYLAMINES-LIBRARY:accession:CCMSLIB00016356627	CCMSLIB00016356627	NA	NA	NA	0.921746	4	0
Cysteamine_Alpha-hexylcinnamaldehyde	mzspec:MSV000087685:ccms_peak/raw/PLT1_E6.mzML:scan:3629	mzspec:GNPS:GNPS-ALKYLAMINES-LIBRARY:accession:CCMSLIB00016356627	CCMSLIB00016356627	NA	NA	NA	0.921746	4	0
Cysteamine_Alpha-hexylcinnamaldehyde	mzspec:MSV000087685:ccms_peak/raw/PLT1_E7.mzML:scan:3507	mzspec:GNPS:GNPS-ALKYLAMINES-LIBRARY:accession:CCMSLIB00016356627	CCMSLIB00016356627	NA	NA	NA	0.920522	4	0
Cysteamine_Alpha-hexylcinnamaldehyde	mzspec:MSV000087685:ccms_peak/raw/PLT1_E7.mzML:scan:3507	mzspec:GNPS:GNPS-ALKYLAMINES-LIBRARY:accession:CCMSLIB00016356627	CCMSLIB00016356627	NA	NA	NA	0.920522	4	0
Cysteamine_Alpha-hexylcinnamaldehyde	mzspec:MSV000087685:ccms_peak/raw/PLT1_E9.mzML:scan:3587	mzspec:GNPS:GNPS-ALKYLAMINES-LIBRARY:accession:CCMSLIB00016356627	CCMSLIB00016356627	NA	NA	NA	0.904477	4	0
Cysteamine_Alpha-hexylcinnamaldehyde	mzspec:MSV000087685:ccms_peak/raw/PLT1_E9.mzML:scan:3587	mzspec:GNPS:GNPS-ALKYLAMINES-LIBRARY:accession:CCMSLIB00016356627	CCMSLIB00016356627	NA	NA	NA	0.904477	4	0
Cysteamine_Alpha-hexylcinnamaldehyde	mzspec:MSV000087685:ccms_peak/raw/PLT1_F1.mzML:scan:3436	mzspec:GNPS:GNPS-ALKYLAMINES-LIBRARY:accession:CCMSLIB00016356627	CCMSLIB00016356627	NA	NA	NA	0.918726	4	0
Cysteamine_Alpha-hexylcinnamaldehyde	mzspec:MSV000087685:ccms_peak/raw/PLT1_F1.mzML:scan:3436	mzspec:GNPS:GNPS-ALKYLAMINES-LIBRARY:accession:CCMSLIB00016356627	CCMSLIB00016356627	NA	NA	NA	0.918726	4	0
Cysteamine_Alpha-hexylcinnamaldehyde	mzspec:MSV000087685:ccms_peak/raw/PLT1_F10.mzML:scan:3499	mzspec:GNPS:GNPS-ALKYLAMINES-LIBRARY:accession:CCMSLIB00016356627	CCMSLIB00016356627	NA	NA	NA	0.926739	4	0
Cysteamine_Alpha-hexylcinnamaldehyde	mzspec:MSV000087685:ccms_peak/raw/PLT1_F10.mzML:scan:3499	mzspec:GNPS:GNPS-ALKYLAMINES-LIBRARY:accession:CCMSLIB00016356627	CCMSLIB00016356627	NA	NA	NA	0.926739	4	0
Cysteamine_Alpha-hexylcinnamaldehyde	mzspec:MSV000087685:ccms_peak/raw/PLT1_F2.mzML:scan:3563	mzspec:GNPS:GNPS-ALKYLAMINES-LIBRARY:accession:CCMSLIB00016356627	CCMSLIB00016356627	NA	NA	NA	0.922318	4	0
Cysteamine_Alpha-hexylcinnamaldehyde	mzspec:MSV000087685:ccms_peak/raw/PLT1_F2.mzML:scan:3563	mzspec:GNPS:GNPS-ALKYLAMINES-LIBRARY:accession:CCMSLIB00016356627	CCMSLIB00016356627	NA	NA	NA	0.922318	4	0
Cysteamine_Alpha-hexylcinnamaldehyde	mzspec:MSV000087685:ccms_peak/raw/PLT1_F3.mzML:scan:3482	mzspec:GNPS:GNPS-ALKYLAMINES-LIBRARY:accession:CCMSLIB00016356627	CCMSLIB00016356627	NA	NA	NA	0.923201	4	0
Cysteamine_Alpha-hexylcinnamaldehyde	mzspec:MSV000087685:ccms_peak/raw/PLT1_F3.mzML:scan:3482	mzspec:GNPS:GNPS-ALKYLAMINES-LIBRARY:accession:CCMSLIB00016356627	CCMSLIB00016356627	NA	NA	NA	0.923201	4	0
Glutamine_Indole-3-pyruvic acid	mzspec:MSV000087685:ccms_peak/raw/PLT1_F4.mzML:scan:2073	mzspec:GNPS:GNPS-ALKYLAMINES-LIBRARY:accession:CCMSLIB00016347077	CCMSLIB00016347077	NA	NA	NA	0.879764	4	0
Glutamine_Indole-3-pyruvic acid	mzspec:MSV000087685:ccms_peak/raw/PLT1_F4.mzML:scan:2073	mzspec:GNPS:GNPS-ALKYLAMINES-LIBRARY:accession:CCMSLIB00016347078	CCMSLIB00016347078	NA	NA	NA	0.826894	5	0
Cysteamine_Alpha-hexylcinnamaldehyde	mzspec:MSV000087685:ccms_peak/raw/PLT1_F5.mzML:scan:3413	mzspec:GNPS:GNPS-ALKYLAMINES-LIBRARY:accession:CCMSLIB00016356627	CCMSLIB00016356627	NA	NA	NA	0.923338	4	0
Cysteamine_Alpha-hexylcinnamaldehyde	mzspec:MSV000087685:ccms_peak/raw/PLT1_F5.mzML:scan:3413	mzspec:GNPS:GNPS-ALKYLAMINES-LIBRARY:accession:CCMSLIB00016356627	CCMSLIB00016356627	NA	NA	NA	0.923338	4	0
Cysteamine_Alpha-hexylcinnamaldehyde	mzspec:MSV000087685:ccms_peak/raw/PLT1_F9.mzML:scan:3514	mzspec:GNPS:GNPS-ALKYLAMINES-LIBRARY:accession:CCMSLIB00016356627	CCMSLIB00016356627	NA	NA	NA	0.918307	4	0
Cysteamine_Alpha-hexylcinnamaldehyde	mzspec:MSV000087685:ccms_peak/raw/PLT1_F9.mzML:scan:3514	mzspec:GNPS:GNPS-ALKYLAMINES-LIBRARY:accession:CCMSLIB00016356627	CCMSLIB00016356627	NA	NA	NA	0.918307	4	0
Cysteamine_Alpha-hexylcinnamaldehyde	mzspec:MSV000087685:ccms_peak/raw/PLT1_G1.mzML:scan:3526	mzspec:GNPS:GNPS-ALKYLAMINES-LIBRARY:accession:CCMSLIB00016356627	CCMSLIB00016356627	NA	NA	NA	0.914665	4	0
Cysteamine_Alpha-hexylcinnamaldehyde	mzspec:MSV000087685:ccms_peak/raw/PLT1_G1.mzML:scan:3526	mzspec:GNPS:GNPS-ALKYLAMINES-LIBRARY:accession:CCMSLIB00016356627	CCMSLIB00016356627	NA	NA	NA	0.914665	4	0
Cysteamine_Alpha-hexylcinnamaldehyde	mzspec:MSV000087685:ccms_peak/raw/PLT1_G11.mzML:scan:3407	mzspec:GNPS:GNPS-ALKYLAMINES-LIBRARY:accession:CCMSLIB00016356627	CCMSLIB00016356627	NA	NA	NA	0.92379	4	0
Cysteamine_Alpha-hexylcinnamaldehyde	mzspec:MSV000087685:ccms_peak/raw/PLT1_G11.mzML:scan:3407	mzspec:GNPS:GNPS-ALKYLAMINES-LIBRARY:accession:CCMSLIB00016356627	CCMSLIB00016356627	NA	NA	NA	0.92379	4	0
Cysteamine_Alpha-hexylcinnamaldehyde	mzspec:MSV000087685:ccms_peak/raw/PLT1_G4.mzML:scan:3392	mzspec:GNPS:GNPS-ALKYLAMINES-LIBRARY:accession:CCMSLIB00016356627	CCMSLIB00016356627	NA	NA	NA	0.907773	4	0
Cysteamine_Alpha-hexylcinnamaldehyde	mzspec:MSV000087685:ccms_peak/raw/PLT1_G4.mzML:scan:3392	mzspec:GNPS:GNPS-ALKYLAMINES-LIBRARY:accession:CCMSLIB00016356627	CCMSLIB00016356627	NA	NA	NA	0.907773	4	0
Cysteamine_Alpha-hexylcinnamaldehyde	mzspec:MSV000087685:ccms_peak/raw/PLT1_G6.mzML:scan:3567	mzspec:GNPS:GNPS-ALKYLAMINES-LIBRARY:accession:CCMSLIB00016356627	CCMSLIB00016356627	NA	NA	NA	0.934691	4	0
Cysteamine_Alpha-hexylcinnamaldehyde	mzspec:MSV000087685:ccms_peak/raw/PLT1_G6.mzML:scan:3567	mzspec:GNPS:GNPS-ALKYLAMINES-LIBRARY:accession:CCMSLIB00016356627	CCMSLIB00016356627	NA	NA	NA	0.934691	4	0
Cysteamine_Alpha-hexylcinnamaldehyde	mzspec:MSV000087685:ccms_peak/raw/PLT1_G7.mzML:scan:3454	mzspec:GNPS:GNPS-ALKYLAMINES-LIBRARY:accession:CCMSLIB00016356627	CCMSLIB00016356627	NA	NA	NA	0.925414	4	0
Cysteamine_Alpha-hexylcinnamaldehyde	mzspec:MSV000087685:ccms_peak/raw/PLT1_G7.mzML:scan:3454	mzspec:GNPS:GNPS-ALKYLAMINES-LIBRARY:accession:CCMSLIB00016356627	CCMSLIB00016356627	NA	NA	NA	0.925414	4	0
Cysteamine_Alpha-hexylcinnamaldehyde	mzspec:MSV000087685:ccms_peak/raw/PLT1_G9.mzML:scan:3461	mzspec:GNPS:GNPS-ALKYLAMINES-LIBRARY:accession:CCMSLIB00016356627	CCMSLIB00016356627	NA	NA	NA	0.923812	4	0
Cysteamine_Alpha-hexylcinnamaldehyde	mzspec:MSV000087685:ccms_peak/raw/PLT1_G9.mzML:scan:3461	mzspec:GNPS:GNPS-ALKYLAMINES-LIBRARY:accession:CCMSLIB00016356627	CCMSLIB00016356627	NA	NA	NA	0.923812	4	0
Cysteamine_Alpha-hexylcinnamaldehyde	mzspec:MSV000087685:ccms_peak/raw/PLT1_H1.mzML:scan:3609	mzspec:GNPS:GNPS-ALKYLAMINES-LIBRARY:accession:CCMSLIB00016356627	CCMSLIB00016356627	NA	NA	NA	0.904447	4	0
Cysteamine_Alpha-hexylcinnamaldehyde	mzspec:MSV000087685:ccms_peak/raw/PLT1_H1.mzML:scan:3609	mzspec:GNPS:GNPS-ALKYLAMINES-LIBRARY:accession:CCMSLIB00016356627	CCMSLIB00016356627	NA	NA	NA	0.904447	4	0
Epinephrine_4-Hydroxy-2-nonenal	mzspec:MSV000087685:ccms_peak/raw/PLT1_H1.mzML:scan:5514	mzspec:GNPS:GNPS-ALKYLAMINES-LIBRARY:accession:CCMSLIB00016349417	CCMSLIB00016349417	NA	NA	NA	0.873361	4	0
Cysteamine_Alpha-hexylcinnamaldehyde	mzspec:MSV000087685:ccms_peak/raw/PLT1_H2.mzML:scan:3556	mzspec:GNPS:GNPS-ALKYLAMINES-LIBRARY:accession:CCMSLIB00016356627	CCMSLIB00016356627	NA	NA	NA	0.92272	4	0
Cysteamine_Alpha-hexylcinnamaldehyde	mzspec:MSV000087685:ccms_peak/raw/PLT1_H2.mzML:scan:3556	mzspec:GNPS:GNPS-ALKYLAMINES-LIBRARY:accession:CCMSLIB00016356627	CCMSLIB00016356627	NA	NA	NA	0.92272	4	0
Cysteamine_Alpha-hexylcinnamaldehyde	mzspec:MSV000087685:ccms_peak/raw/PLT1_H3.mzML:scan:3466	mzspec:GNPS:GNPS-ALKYLAMINES-LIBRARY:accession:CCMSLIB00016356627	CCMSLIB00016356627	NA	NA	NA	0.915834	4	0
Cysteamine_Alpha-hexylcinnamaldehyde	mzspec:MSV000087685:ccms_peak/raw/PLT1_H3.mzML:scan:3466	mzspec:GNPS:GNPS-ALKYLAMINES-LIBRARY:accession:CCMSLIB00016356627	CCMSLIB00016356627	NA	NA	NA	0.915834	4	0
Glutamine_Indole-3-pyruvic acid	mzspec:MSV000087685:ccms_peak/raw/PLT1_H4.mzML:scan:2139	mzspec:GNPS:GNPS-ALKYLAMINES-LIBRARY:accession:CCMSLIB00016347078	CCMSLIB00016347078	NA	NA	NA	0.825981	4	0
Cysteamine_Alpha-hexylcinnamaldehyde	mzspec:MSV000087685:ccms_peak/raw/PLT1_H4.mzML:scan:3469	mzspec:GNPS:GNPS-ALKYLAMINES-LIBRARY:accession:CCMSLIB00016356627	CCMSLIB00016356627	NA	NA	NA	0.931006	4	0
Cysteamine_Alpha-hexylcinnamaldehyde	mzspec:MSV000087685:ccms_peak/raw/PLT1_H4.mzML:scan:3469	mzspec:GNPS:GNPS-ALKYLAMINES-LIBRARY:accession:CCMSLIB00016356627	CCMSLIB00016356627	NA	NA	NA	0.931006	4	0
Cysteamine_Alpha-hexylcinnamaldehyde	mzspec:MSV000087685:ccms_peak/raw/PLT1_H5.mzML:scan:3402	mzspec:GNPS:GNPS-ALKYLAMINES-LIBRARY:accession:CCMSLIB00016356627	CCMSLIB00016356627	NA	NA	NA	0.931254	4	0
Cysteamine_Alpha-hexylcinnamaldehyde	mzspec:MSV000087685:ccms_peak/raw/PLT1_H5.mzML:scan:3402	mzspec:GNPS:GNPS-ALKYLAMINES-LIBRARY:accession:CCMSLIB00016356627	CCMSLIB00016356627	NA	NA	NA	0.931254	4	0
Cysteamine_Alpha-hexylcinnamaldehyde	mzspec:MSV000087685:ccms_peak/raw/PLT1_H7.mzML:scan:3382	mzspec:GNPS:GNPS-ALKYLAMINES-LIBRARY:accession:CCMSLIB00016356627	CCMSLIB00016356627	NA	NA	NA	0.905617	4	0
Cysteamine_Alpha-hexylcinnamaldehyde	mzspec:MSV000087685:ccms_peak/raw/PLT1_H7.mzML:scan:3382	mzspec:GNPS:GNPS-ALKYLAMINES-LIBRARY:accession:CCMSLIB00016356627	CCMSLIB00016356627	NA	NA	NA	0.905617	4	0
Cysteamine_Alpha-hexylcinnamaldehyde	mzspec:MSV000087685:ccms_peak/raw/PLT1_H8.mzML:scan:3462	mzspec:GNPS:GNPS-ALKYLAMINES-LIBRARY:accession:CCMSLIB00016356627	CCMSLIB00016356627	NA	NA	NA	0.91218	4	0
Cysteamine_Alpha-hexylcinnamaldehyde	mzspec:MSV000087685:ccms_peak/raw/PLT1_H8.mzML:scan:3462	mzspec:GNPS:GNPS-ALKYLAMINES-LIBRARY:accession:CCMSLIB00016356627	CCMSLIB00016356627	NA	NA	NA	0.91218	4	0
Cysteamine_Alpha-hexylcinnamaldehyde	mzspec:MSV000087685:ccms_peak/raw/PLT1_H9.mzML:scan:3395	mzspec:GNPS:GNPS-ALKYLAMINES-LIBRARY:accession:CCMSLIB00016356627	CCMSLIB00016356627	NA	NA	NA	0.91668	4	0
Cysteamine_Alpha-hexylcinnamaldehyde	mzspec:MSV000087685:ccms_peak/raw/PLT1_H9.mzML:scan:3395	mzspec:GNPS:GNPS-ALKYLAMINES-LIBRARY:accession:CCMSLIB00016356627	CCMSLIB00016356627	NA	NA	NA	0.91668	4	0
Cysteamine_Alpha-hexylcinnamaldehyde	mzspec:MSV000087685:ccms_peak/raw/PLT2_E2.mzML:scan:3394	mzspec:GNPS:GNPS-ALKYLAMINES-LIBRARY:accession:CCMSLIB00016356627	CCMSLIB00016356627	NA	NA	NA	0.899039	4	0
Cysteamine_Alpha-hexylcinnamaldehyde	mzspec:MSV000087685:ccms_peak/raw/PLT2_E2.mzML:scan:3394	mzspec:GNPS:GNPS-ALKYLAMINES-LIBRARY:accession:CCMSLIB00016356627	CCMSLIB00016356627	NA	NA	NA	0.899039	4	0
cystine_pyruvate	mzspec:MSV000087685:ccms_peak/raw/PLT2_E4.mzML:scan:611	mzspec:GNPS:GNPS-ALKYLAMINES-LIBRARY:accession:CCMSLIB00016352400	CCMSLIB00016352400	NA	NA	NA	0.912974	5	0
cystine_pyruvate	mzspec:MSV000087685:ccms_peak/raw/PLT2_E4.mzML:scan:611	mzspec:GNPS:GNPS-ALKYLAMINES-LIBRARY:accession:CCMSLIB00016352401	CCMSLIB00016352401	NA	NA	NA	0.912974	5	0
Cysteamine_Alpha-hexylcinnamaldehyde	mzspec:MSV000087685:ccms_peak/raw/PLT2_E5.mzML:scan:3569	mzspec:GNPS:GNPS-ALKYLAMINES-LIBRARY:accession:CCMSLIB00016356627	CCMSLIB00016356627	NA	NA	NA	0.92493	4	0
Cysteamine_Alpha-hexylcinnamaldehyde	mzspec:MSV000087685:ccms_peak/raw/PLT2_E5.mzML:scan:3569	mzspec:GNPS:GNPS-ALKYLAMINES-LIBRARY:accession:CCMSLIB00016356627	CCMSLIB00016356627	NA	NA	NA	0.92493	4	0
Cysteamine_Alpha-hexylcinnamaldehyde	mzspec:MSV000087685:ccms_peak/raw/PLT2_E6.mzML:scan:3562	mzspec:GNPS:GNPS-ALKYLAMINES-LIBRARY:accession:CCMSLIB00016356627	CCMSLIB00016356627	NA	NA	NA	0.905592	4	0
Cysteamine_Alpha-hexylcinnamaldehyde	mzspec:MSV000087685:ccms_peak/raw/PLT2_E6.mzML:scan:3562	mzspec:GNPS:GNPS-ALKYLAMINES-LIBRARY:accession:CCMSLIB00016356627	CCMSLIB00016356627	NA	NA	NA	0.905592	4	0
cystine_pyruvate	mzspec:MSV000087685:ccms_peak/raw/PLT2_E6.mzML:scan:603	mzspec:GNPS:GNPS-ALKYLAMINES-LIBRARY:accession:CCMSLIB00016352400	CCMSLIB00016352400	NA	NA	NA	0.916466	6	0
cystine_pyruvate	mzspec:MSV000087685:ccms_peak/raw/PLT2_E6.mzML:scan:603	mzspec:GNPS:GNPS-ALKYLAMINES-LIBRARY:accession:CCMSLIB00016352401	CCMSLIB00016352401	NA	NA	NA	0.916466	6	0
cystine_pyruvate	mzspec:MSV000087685:ccms_peak/raw/PLT2_E7.mzML:scan:621	mzspec:GNPS:GNPS-ALKYLAMINES-LIBRARY:accession:CCMSLIB00016352400	CCMSLIB00016352400	NA	NA	NA	0.924155	6	0
cystine_pyruvate	mzspec:MSV000087685:ccms_peak/raw/PLT2_E7.mzML:scan:621	mzspec:GNPS:GNPS-ALKYLAMINES-LIBRARY:accession:CCMSLIB00016352401	CCMSLIB00016352401	NA	NA	NA	0.924155	6	0
Cysteamine_Alpha-hexylcinnamaldehyde	mzspec:MSV000087685:ccms_peak/raw/PLT2_E8.mzML:scan:3619	mzspec:GNPS:GNPS-ALKYLAMINES-LIBRARY:accession:CCMSLIB00016356627	CCMSLIB00016356627	NA	NA	NA	0.913689	4	0
Cysteamine_Alpha-hexylcinnamaldehyde	mzspec:MSV000087685:ccms_peak/raw/PLT2_E8.mzML:scan:3619	mzspec:GNPS:GNPS-ALKYLAMINES-LIBRARY:accession:CCMSLIB00016356627	CCMSLIB00016356627	NA	NA	NA	0.913689	4	0
N-acetyl putrescine_Hexadecanal	mzspec:MSV000087685:ccms_peak/raw/PLT2_E9.mzML:scan:5073	mzspec:GNPS:GNPS-ALKYLAMINES-LIBRARY:accession:CCMSLIB00016352809	CCMSLIB00016352809	NA	NA	NA	0.994218	6	0
N-acetyl putrescine_Hexadecanal	mzspec:MSV000087685:ccms_peak/raw/PLT2_E9.mzML:scan:5073	mzspec:GNPS:GNPS-ALKYLAMINES-LIBRARY:accession:CCMSLIB00016352809	CCMSLIB00016352809	NA	NA	NA	0.994218	6	0
Cysteamine_Alpha-hexylcinnamaldehyde	mzspec:MSV000087685:ccms_peak/raw/PLT2_F10.mzML:scan:3582	mzspec:GNPS:GNPS-ALKYLAMINES-LIBRARY:accession:CCMSLIB00016356627	CCMSLIB00016356627	NA	NA	NA	0.897597	4	0
Cysteamine_Alpha-hexylcinnamaldehyde	mzspec:MSV000087685:ccms_peak/raw/PLT2_F10.mzML:scan:3582	mzspec:GNPS:GNPS-ALKYLAMINES-LIBRARY:accession:CCMSLIB00016356627	CCMSLIB00016356627	NA	NA	NA	0.897597	4	0
Cysteamine_Alpha-hexylcinnamaldehyde	mzspec:MSV000087685:ccms_peak/raw/PLT2_F2.mzML:scan:3428	mzspec:GNPS:GNPS-ALKYLAMINES-LIBRARY:accession:CCMSLIB00016356627	CCMSLIB00016356627	NA	NA	NA	0.911112	4	0
Cysteamine_Alpha-hexylcinnamaldehyde	mzspec:MSV000087685:ccms_peak/raw/PLT2_F2.mzML:scan:3428	mzspec:GNPS:GNPS-ALKYLAMINES-LIBRARY:accession:CCMSLIB00016356627	CCMSLIB00016356627	NA	NA	NA	0.911112	4	0
cystine_pyruvate	mzspec:MSV000087685:ccms_peak/raw/PLT2_F3.mzML:scan:626	mzspec:GNPS:GNPS-ALKYLAMINES-LIBRARY:accession:CCMSLIB00016352400	CCMSLIB00016352400	NA	NA	NA	0.92773	6	0
cystine_pyruvate	mzspec:MSV000087685:ccms_peak/raw/PLT2_F3.mzML:scan:626	mzspec:GNPS:GNPS-ALKYLAMINES-LIBRARY:accession:CCMSLIB00016352401	CCMSLIB00016352401	NA	NA	NA	0.92773	6	0
Tyrosine_vanillin	mzspec:MSV000087685:ccms_peak/raw/PLT2_F3.mzML:scan:699	mzspec:GNPS:GNPS-ALKYLAMINES-LIBRARY:accession:CCMSLIB00016355768	CCMSLIB00016355768	NA	NA	NA	0.966219	4	0.01
Tyrosine_vanillin	mzspec:MSV000087685:ccms_peak/raw/PLT2_F3.mzML:scan:699	mzspec:GNPS:GNPS-ALKYLAMINES-LIBRARY:accession:CCMSLIB00016355769	CCMSLIB00016355769	NA	NA	NA	0.967753	4	0.01
Glutamine_Indole-3-pyruvic acid	mzspec:MSV000087685:ccms_peak/raw/PLT2_F4.mzML:scan:2197	mzspec:GNPS:GNPS-ALKYLAMINES-LIBRARY:accession:CCMSLIB00016347077	CCMSLIB00016347077	NA	NA	NA	0.879954	4	0
Cysteamine_Alpha-hexylcinnamaldehyde	mzspec:MSV000087685:ccms_peak/raw/PLT2_F4.mzML:scan:3448	mzspec:GNPS:GNPS-ALKYLAMINES-LIBRARY:accession:CCMSLIB00016356627	CCMSLIB00016356627	NA	NA	NA	0.9151	4	0
Cysteamine_Alpha-hexylcinnamaldehyde	mzspec:MSV000087685:ccms_peak/raw/PLT2_F4.mzML:scan:3448	mzspec:GNPS:GNPS-ALKYLAMINES-LIBRARY:accession:CCMSLIB00016356627	CCMSLIB00016356627	NA	NA	NA	0.9151	4	0
Cysteamine_Alpha-hexylcinnamaldehyde	mzspec:MSV000087685:ccms_peak/raw/PLT2_F6.mzML:scan:3568	mzspec:GNPS:GNPS-ALKYLAMINES-LIBRARY:accession:CCMSLIB00016356627	CCMSLIB00016356627	NA	NA	NA	0.920797	4	0
Cysteamine_Alpha-hexylcinnamaldehyde	mzspec:MSV000087685:ccms_peak/raw/PLT2_F6.mzML:scan:3568	mzspec:GNPS:GNPS-ALKYLAMINES-LIBRARY:accession:CCMSLIB00016356627	CCMSLIB00016356627	NA	NA	NA	0.920797	4	0
cystine_pyruvate	mzspec:MSV000087685:ccms_peak/raw/PLT2_F6.mzML:scan:633	mzspec:GNPS:GNPS-ALKYLAMINES-LIBRARY:accession:CCMSLIB00016352400	CCMSLIB00016352400	NA	NA	NA	0.925114	6	0
cystine_pyruvate	mzspec:MSV000087685:ccms_peak/raw/PLT2_F6.mzML:scan:633	mzspec:GNPS:GNPS-ALKYLAMINES-LIBRARY:accession:CCMSLIB00016352401	CCMSLIB00016352401	NA	NA	NA	0.925114	6	0
cystine_pyruvate	mzspec:MSV000087685:ccms_peak/raw/PLT2_F7.mzML:scan:613	mzspec:GNPS:GNPS-ALKYLAMINES-LIBRARY:accession:CCMSLIB00016352400	CCMSLIB00016352400	NA	NA	NA	0.916714	6	0
cystine_pyruvate	mzspec:MSV000087685:ccms_peak/raw/PLT2_F7.mzML:scan:613	mzspec:GNPS:GNPS-ALKYLAMINES-LIBRARY:accession:CCMSLIB00016352401	CCMSLIB00016352401	NA	NA	NA	0.916714	6	0
Cysteamine_Alpha-hexylcinnamaldehyde	mzspec:MSV000087685:ccms_peak/raw/PLT2_F8.mzML:scan:3580	mzspec:GNPS:GNPS-ALKYLAMINES-LIBRARY:accession:CCMSLIB00016356627	CCMSLIB00016356627	NA	NA	NA	0.926488	4	0
Cysteamine_Alpha-hexylcinnamaldehyde	mzspec:MSV000087685:ccms_peak/raw/PLT2_F8.mzML:scan:3580	mzspec:GNPS:GNPS-ALKYLAMINES-LIBRARY:accession:CCMSLIB00016356627	CCMSLIB00016356627	NA	NA	NA	0.926488	4	0
Cysteamine_Alpha-hexylcinnamaldehyde	mzspec:MSV000087685:ccms_peak/raw/PLT2_G2.mzML:scan:3459	mzspec:GNPS:GNPS-ALKYLAMINES-LIBRARY:accession:CCMSLIB00016356627	CCMSLIB00016356627	NA	NA	NA	0.908279	4	0
Cysteamine_Alpha-hexylcinnamaldehyde	mzspec:MSV000087685:ccms_peak/raw/PLT2_G2.mzML:scan:3459	mzspec:GNPS:GNPS-ALKYLAMINES-LIBRARY:accession:CCMSLIB00016356627	CCMSLIB00016356627	NA	NA	NA	0.908279	4	0
Glutamine_Indole-3-pyruvic acid	mzspec:MSV000087685:ccms_peak/raw/PLT2_G4.mzML:scan:2172	mzspec:GNPS:GNPS-ALKYLAMINES-LIBRARY:accession:CCMSLIB00016347078	CCMSLIB00016347078	NA	NA	NA	0.825728	5	0
Cysteamine_Alpha-hexylcinnamaldehyde	mzspec:MSV000087685:ccms_peak/raw/PLT2_G8.mzML:scan:3417	mzspec:GNPS:GNPS-ALKYLAMINES-LIBRARY:accession:CCMSLIB00016356627	CCMSLIB00016356627	NA	NA	NA	0.905511	4	0
Cysteamine_Alpha-hexylcinnamaldehyde	mzspec:MSV000087685:ccms_peak/raw/PLT2_G8.mzML:scan:3417	mzspec:GNPS:GNPS-ALKYLAMINES-LIBRARY:accession:CCMSLIB00016356627	CCMSLIB00016356627	NA	NA	NA	0.905511	4	0
Tryptophan_Indole-3-carbaldehyde	mzspec:MSV000087685:ccms_peak/raw/PLT2_G9.mzML:scan:3223	mzspec:GNPS:GNPS-ALKYLAMINES-LIBRARY:accession:CCMSLIB00016347016	CCMSLIB00016347016	NA	NA	NA	0.986167	5	0
Cysteamine_Alpha-hexylcinnamaldehyde	mzspec:MSV000087685:ccms_peak/raw/PLT2_G9.mzML:scan:3689	mzspec:GNPS:GNPS-ALKYLAMINES-LIBRARY:accession:CCMSLIB00016356627	CCMSLIB00016356627	NA	NA	NA	0.908192	4	0
Cysteamine_Alpha-hexylcinnamaldehyde	mzspec:MSV000087685:ccms_peak/raw/PLT2_G9.mzML:scan:3689	mzspec:GNPS:GNPS-ALKYLAMINES-LIBRARY:accession:CCMSLIB00016356627	CCMSLIB00016356627	NA	NA	NA	0.908192	4	0
N-acetyl putrescine_Hexadecanal	mzspec:MSV000087685:ccms_peak/raw/PLT2_G9.mzML:scan:5089	mzspec:GNPS:GNPS-ALKYLAMINES-LIBRARY:accession:CCMSLIB00016352809	CCMSLIB00016352809	NA	NA	NA	0.991563	6	0
N-acetyl putrescine_Hexadecanal	mzspec:MSV000087685:ccms_peak/raw/PLT2_G9.mzML:scan:5089	mzspec:GNPS:GNPS-ALKYLAMINES-LIBRARY:accession:CCMSLIB00016352809	CCMSLIB00016352809	NA	NA	NA	0.991563	6	0
Cysteamine_Alpha-hexylcinnamaldehyde	mzspec:MSV000087685:ccms_peak/raw/PLT2_H10.mzML:scan:3671	mzspec:GNPS:GNPS-ALKYLAMINES-LIBRARY:accession:CCMSLIB00016356627	CCMSLIB00016356627	NA	NA	NA	0.919371	4	0
Cysteamine_Alpha-hexylcinnamaldehyde	mzspec:MSV000087685:ccms_peak/raw/PLT2_H10.mzML:scan:3671	mzspec:GNPS:GNPS-ALKYLAMINES-LIBRARY:accession:CCMSLIB00016356627	CCMSLIB00016356627	NA	NA	NA	0.919371	4	0
Cysteamine_Alpha-hexylcinnamaldehyde	mzspec:MSV000087685:ccms_peak/raw/PLT2_H11.mzML:scan:3560	mzspec:GNPS:GNPS-ALKYLAMINES-LIBRARY:accession:CCMSLIB00016356627	CCMSLIB00016356627	NA	NA	NA	0.913766	4	0
Cysteamine_Alpha-hexylcinnamaldehyde	mzspec:MSV000087685:ccms_peak/raw/PLT2_H11.mzML:scan:3560	mzspec:GNPS:GNPS-ALKYLAMINES-LIBRARY:accession:CCMSLIB00016356627	CCMSLIB00016356627	NA	NA	NA	0.913766	4	0
cystine_pyruvate	mzspec:MSV000087685:ccms_peak/raw/PLT2_H3.mzML:scan:637	mzspec:GNPS:GNPS-ALKYLAMINES-LIBRARY:accession:CCMSLIB00016352400	CCMSLIB00016352400	NA	NA	NA	0.912794	5	0
cystine_pyruvate	mzspec:MSV000087685:ccms_peak/raw/PLT2_H3.mzML:scan:637	mzspec:GNPS:GNPS-ALKYLAMINES-LIBRARY:accession:CCMSLIB00016352401	CCMSLIB00016352401	NA	NA	NA	0.912794	5	0
Tyrosine_vanillin	mzspec:MSV000087685:ccms_peak/raw/PLT2_H3.mzML:scan:721	mzspec:GNPS:GNPS-ALKYLAMINES-LIBRARY:accession:CCMSLIB00016355769	CCMSLIB00016355769	NA	NA	NA	0.967958	4	0.01
Glutamine_Indole-3-pyruvic acid	mzspec:MSV000087685:ccms_peak/raw/PLT2_H4.mzML:scan:2046	mzspec:GNPS:GNPS-ALKYLAMINES-LIBRARY:accession:CCMSLIB00016347078	CCMSLIB00016347078	NA	NA	NA	0.827075	5	0
cystine_pyruvate	mzspec:MSV000087685:ccms_peak/raw/PLT2_H4.mzML:scan:578	mzspec:GNPS:GNPS-ALKYLAMINES-LIBRARY:accession:CCMSLIB00016352400	CCMSLIB00016352400	NA	NA	NA	0.899788	5	0
cystine_pyruvate	mzspec:MSV000087685:ccms_peak/raw/PLT2_H4.mzML:scan:578	mzspec:GNPS:GNPS-ALKYLAMINES-LIBRARY:accession:CCMSLIB00016352401	CCMSLIB00016352401	NA	NA	NA	0.899788	5	0
Cysteamine_Alpha-hexylcinnamaldehyde	mzspec:MSV000087685:ccms_peak/raw/PLT2_H5.mzML:scan:3536	mzspec:GNPS:GNPS-ALKYLAMINES-LIBRARY:accession:CCMSLIB00016356627	CCMSLIB00016356627	NA	NA	NA	0.916581	4	0
Cysteamine_Alpha-hexylcinnamaldehyde	mzspec:MSV000087685:ccms_peak/raw/PLT2_H5.mzML:scan:3536	mzspec:GNPS:GNPS-ALKYLAMINES-LIBRARY:accession:CCMSLIB00016356627	CCMSLIB00016356627	NA	NA	NA	0.916581	4	0
Cysteamine_Alpha-hexylcinnamaldehyde	mzspec:MSV000087685:ccms_peak/raw/PLT2_H6.mzML:scan:3406	mzspec:GNPS:GNPS-ALKYLAMINES-LIBRARY:accession:CCMSLIB00016356627	CCMSLIB00016356627	NA	NA	NA	0.915954	4	0
Cysteamine_Alpha-hexylcinnamaldehyde	mzspec:MSV000087685:ccms_peak/raw/PLT2_H6.mzML:scan:3406	mzspec:GNPS:GNPS-ALKYLAMINES-LIBRARY:accession:CCMSLIB00016356627	CCMSLIB00016356627	NA	NA	NA	0.915954	4	0
cystine_pyruvate	mzspec:MSV000087685:ccms_peak/raw/PLT2_H6.mzML:scan:620	mzspec:GNPS:GNPS-ALKYLAMINES-LIBRARY:accession:CCMSLIB00016352400	CCMSLIB00016352400	NA	NA	NA	0.928702	6	0
cystine_pyruvate	mzspec:MSV000087685:ccms_peak/raw/PLT2_H6.mzML:scan:620	mzspec:GNPS:GNPS-ALKYLAMINES-LIBRARY:accession:CCMSLIB00016352401	CCMSLIB00016352401	NA	NA	NA	0.928702	6	0
Cysteamine_Alpha-hexylcinnamaldehyde	mzspec:MSV000087685:ccms_peak/raw/PLT2_H7.mzML:scan:3556	mzspec:GNPS:GNPS-ALKYLAMINES-LIBRARY:accession:CCMSLIB00016356627	CCMSLIB00016356627	NA	NA	NA	0.927389	4	0
Cysteamine_Alpha-hexylcinnamaldehyde	mzspec:MSV000087685:ccms_peak/raw/PLT2_H7.mzML:scan:3556	mzspec:GNPS:GNPS-ALKYLAMINES-LIBRARY:accession:CCMSLIB00016356627	CCMSLIB00016356627	NA	NA	NA	0.927389	4	0
Cysteamine_Alpha-hexylcinnamaldehyde	mzspec:MSV000087685:ccms_peak/raw/PLT2_H8.mzML:scan:3590	mzspec:GNPS:GNPS-ALKYLAMINES-LIBRARY:accession:CCMSLIB00016356627	CCMSLIB00016356627	NA	NA	NA	0.91631	4	0
Cysteamine_Alpha-hexylcinnamaldehyde	mzspec:MSV000087685:ccms_peak/raw/PLT2_H8.mzML:scan:3590	mzspec:GNPS:GNPS-ALKYLAMINES-LIBRARY:accession:CCMSLIB00016356627	CCMSLIB00016356627	NA	NA	NA	0.91631	4	0
Cysteamine_Alpha-hexylcinnamaldehyde	mzspec:MSV000087685:ccms_peak/raw/PLT2_H9.mzML:scan:3590	mzspec:GNPS:GNPS-ALKYLAMINES-LIBRARY:accession:CCMSLIB00016356627	CCMSLIB00016356627	NA	NA	NA	0.923671	4	0
Cysteamine_Alpha-hexylcinnamaldehyde	mzspec:MSV000087685:ccms_peak/raw/PLT2_H9.mzML:scan:3590	mzspec:GNPS:GNPS-ALKYLAMINES-LIBRARY:accession:CCMSLIB00016356627	CCMSLIB00016356627	NA	NA	NA	0.923671	4	0
N-acetyl putrescine_Hexadecanal	mzspec:MSV000087685:ccms_peak/raw/PLT2_H9.mzML:scan:5017	mzspec:GNPS:GNPS-ALKYLAMINES-LIBRARY:accession:CCMSLIB00016352810	CCMSLIB00016352810	NA	NA	NA	0.991472	4	0
N-acetyl putrescine_Hexadecanal	mzspec:MSV000087685:ccms_peak/raw/PLT2_H9.mzML:scan:5017	mzspec:GNPS:GNPS-ALKYLAMINES-LIBRARY:accession:CCMSLIB00016352810	CCMSLIB00016352810	NA	NA	NA	0.991472	4	0
Glycine_Glyceraldehyde	mzspec:MSV000087685:ccms_peak/raw/PLT2_H9.mzML:scan:681	mzspec:GNPS:GNPS-ALKYLAMINES-LIBRARY:accession:CCMSLIB00016347376	CCMSLIB00016347376	NA	NA	NA	0.817264	5	0.02
Cysteamine_Alpha-hexylcinnamaldehyde	mzspec:MSV000087685:peak/mzML/PLT1_E10.mzML:scan:3448	mzspec:GNPS:GNPS-ALKYLAMINES-LIBRARY:accession:CCMSLIB00016356627	CCMSLIB00016356627	NA	NA	NA	0.909431	4	0
Cysteamine_Alpha-hexylcinnamaldehyde	mzspec:MSV000087685:peak/mzML/PLT1_E10.mzML:scan:3448	mzspec:GNPS:GNPS-ALKYLAMINES-LIBRARY:accession:CCMSLIB00016356627	CCMSLIB00016356627	NA	NA	NA	0.909431	4	0
Epinephrine_4-Hydroxy-2-nonenal	mzspec:MSV000087685:peak/mzML/PLT1_E3.mzML:scan:5254	mzspec:GNPS:GNPS-ALKYLAMINES-LIBRARY:accession:CCMSLIB00016349417	CCMSLIB00016349417	NA	NA	NA	0.874275	4	0
Glutamine_Indole-3-pyruvic acid	mzspec:MSV000087685:peak/mzML/PLT1_E4.mzML:scan:2158	mzspec:GNPS:GNPS-ALKYLAMINES-LIBRARY:accession:CCMSLIB00016347078	CCMSLIB00016347078	NA	NA	NA	0.824955	4	0
Cysteamine_Alpha-hexylcinnamaldehyde	mzspec:MSV000087685:peak/mzML/PLT1_E5.mzML:scan:3444	mzspec:GNPS:GNPS-ALKYLAMINES-LIBRARY:accession:CCMSLIB00016356627	CCMSLIB00016356627	NA	NA	NA	0.927088	4	0
Cysteamine_Alpha-hexylcinnamaldehyde	mzspec:MSV000087685:peak/mzML/PLT1_E5.mzML:scan:3444	mzspec:GNPS:GNPS-ALKYLAMINES-LIBRARY:accession:CCMSLIB00016356627	CCMSLIB00016356627	NA	NA	NA	0.927088	4	0
Cysteamine_Alpha-hexylcinnamaldehyde	mzspec:MSV000087685:peak/mzML/PLT1_E8.mzML:scan:3508	mzspec:GNPS:GNPS-ALKYLAMINES-LIBRARY:accession:CCMSLIB00016356627	CCMSLIB00016356627	NA	NA	NA	0.92111	4	0
Cysteamine_Alpha-hexylcinnamaldehyde	mzspec:MSV000087685:peak/mzML/PLT1_E8.mzML:scan:3508	mzspec:GNPS:GNPS-ALKYLAMINES-LIBRARY:accession:CCMSLIB00016356627	CCMSLIB00016356627	NA	NA	NA	0.92111	4	0
Cysteamine_Alpha-hexylcinnamaldehyde	mzspec:MSV000087685:peak/mzML/PLT1_F11.mzML:scan:3447	mzspec:GNPS:GNPS-ALKYLAMINES-LIBRARY:accession:CCMSLIB00016356627	CCMSLIB00016356627	NA	NA	NA	0.919536	4	0
Cysteamine_Alpha-hexylcinnamaldehyde	mzspec:MSV000087685:peak/mzML/PLT1_F11.mzML:scan:3447	mzspec:GNPS:GNPS-ALKYLAMINES-LIBRARY:accession:CCMSLIB00016356627	CCMSLIB00016356627	NA	NA	NA	0.919536	4	0
Cysteamine_Alpha-hexylcinnamaldehyde	mzspec:MSV000087685:peak/mzML/PLT1_F4.mzML:scan:3429	mzspec:GNPS:GNPS-ALKYLAMINES-LIBRARY:accession:CCMSLIB00016356627	CCMSLIB00016356627	NA	NA	NA	0.908746	4	0
Cysteamine_Alpha-hexylcinnamaldehyde	mzspec:MSV000087685:peak/mzML/PLT1_F4.mzML:scan:3429	mzspec:GNPS:GNPS-ALKYLAMINES-LIBRARY:accession:CCMSLIB00016356627	CCMSLIB00016356627	NA	NA	NA	0.908746	4	0
Cysteamine_Alpha-hexylcinnamaldehyde	mzspec:MSV000087685:peak/mzML/PLT1_F6.mzML:scan:3429	mzspec:GNPS:GNPS-ALKYLAMINES-LIBRARY:accession:CCMSLIB00016356627	CCMSLIB00016356627	NA	NA	NA	0.920674	4	0
Cysteamine_Alpha-hexylcinnamaldehyde	mzspec:MSV000087685:peak/mzML/PLT1_F6.mzML:scan:3429	mzspec:GNPS:GNPS-ALKYLAMINES-LIBRARY:accession:CCMSLIB00016356627	CCMSLIB00016356627	NA	NA	NA	0.920674	4	0
Cysteamine_Alpha-hexylcinnamaldehyde	mzspec:MSV000087685:peak/mzML/PLT1_F7.mzML:scan:3392	mzspec:GNPS:GNPS-ALKYLAMINES-LIBRARY:accession:CCMSLIB00016356627	CCMSLIB00016356627	NA	NA	NA	0.919334	4	0
Cysteamine_Alpha-hexylcinnamaldehyde	mzspec:MSV000087685:peak/mzML/PLT1_F7.mzML:scan:3392	mzspec:GNPS:GNPS-ALKYLAMINES-LIBRARY:accession:CCMSLIB00016356627	CCMSLIB00016356627	NA	NA	NA	0.919334	4	0
Cysteamine_Alpha-hexylcinnamaldehyde	mzspec:MSV000087685:peak/mzML/PLT1_F8.mzML:scan:3457	mzspec:GNPS:GNPS-ALKYLAMINES-LIBRARY:accession:CCMSLIB00016356627	CCMSLIB00016356627	NA	NA	NA	0.929551	4	0
Cysteamine_Alpha-hexylcinnamaldehyde	mzspec:MSV000087685:peak/mzML/PLT1_F8.mzML:scan:3457	mzspec:GNPS:GNPS-ALKYLAMINES-LIBRARY:accession:CCMSLIB00016356627	CCMSLIB00016356627	NA	NA	NA	0.929551	4	0
Cysteamine_Alpha-hexylcinnamaldehyde	mzspec:MSV000087685:peak/mzML/PLT1_G10.mzML:scan:3538	mzspec:GNPS:GNPS-ALKYLAMINES-LIBRARY:accession:CCMSLIB00016356627	CCMSLIB00016356627	NA	NA	NA	0.906354	4	0.01
Cysteamine_Alpha-hexylcinnamaldehyde	mzspec:MSV000087685:peak/mzML/PLT1_G10.mzML:scan:3538	mzspec:GNPS:GNPS-ALKYLAMINES-LIBRARY:accession:CCMSLIB00016356627	CCMSLIB00016356627	NA	NA	NA	0.906354	4	0.01
Cysteamine_Alpha-hexylcinnamaldehyde	mzspec:MSV000087685:peak/mzML/PLT1_G2.mzML:scan:3464	mzspec:GNPS:GNPS-ALKYLAMINES-LIBRARY:accession:CCMSLIB00016356627	CCMSLIB00016356627	NA	NA	NA	0.922919	4	0
Cysteamine_Alpha-hexylcinnamaldehyde	mzspec:MSV000087685:peak/mzML/PLT1_G2.mzML:scan:3464	mzspec:GNPS:GNPS-ALKYLAMINES-LIBRARY:accession:CCMSLIB00016356627	CCMSLIB00016356627	NA	NA	NA	0.922919	4	0
Cysteamine_Alpha-hexylcinnamaldehyde	mzspec:MSV000087685:peak/mzML/PLT1_G3.mzML:scan:3580	mzspec:GNPS:GNPS-ALKYLAMINES-LIBRARY:accession:CCMSLIB00016356627	CCMSLIB00016356627	NA	NA	NA	0.921403	4	0
Cysteamine_Alpha-hexylcinnamaldehyde	mzspec:MSV000087685:peak/mzML/PLT1_G3.mzML:scan:3580	mzspec:GNPS:GNPS-ALKYLAMINES-LIBRARY:accession:CCMSLIB00016356627	CCMSLIB00016356627	NA	NA	NA	0.921403	4	0
Glutamine_Indole-3-pyruvic acid	mzspec:MSV000087685:peak/mzML/PLT1_G4.mzML:scan:2104	mzspec:GNPS:GNPS-ALKYLAMINES-LIBRARY:accession:CCMSLIB00016347078	CCMSLIB00016347078	NA	NA	NA	0.82572	4	0
Cysteamine_Alpha-hexylcinnamaldehyde	mzspec:MSV000087685:peak/mzML/PLT1_G5.mzML:scan:3473	mzspec:GNPS:GNPS-ALKYLAMINES-LIBRARY:accession:CCMSLIB00016356627	CCMSLIB00016356627	NA	NA	NA	0.915402	4	0
Cysteamine_Alpha-hexylcinnamaldehyde	mzspec:MSV000087685:peak/mzML/PLT1_G5.mzML:scan:3473	mzspec:GNPS:GNPS-ALKYLAMINES-LIBRARY:accession:CCMSLIB00016356627	CCMSLIB00016356627	NA	NA	NA	0.915402	4	0
Cysteamine_Alpha-hexylcinnamaldehyde	mzspec:MSV000087685:peak/mzML/PLT1_G8.mzML:scan:3437	mzspec:GNPS:GNPS-ALKYLAMINES-LIBRARY:accession:CCMSLIB00016356627	CCMSLIB00016356627	NA	NA	NA	0.913211	4	0
Cysteamine_Alpha-hexylcinnamaldehyde	mzspec:MSV000087685:peak/mzML/PLT1_G8.mzML:scan:3437	mzspec:GNPS:GNPS-ALKYLAMINES-LIBRARY:accession:CCMSLIB00016356627	CCMSLIB00016356627	NA	NA	NA	0.913211	4	0
Epinephrine_4-Hydroxy-2-nonenal	mzspec:MSV000087685:peak/mzML/PLT1_G8.mzML:scan:5380	mzspec:GNPS:GNPS-ALKYLAMINES-LIBRARY:accession:CCMSLIB00016349417	CCMSLIB00016349417	NA	NA	NA	0.865382	4	0
Isoleucine_pyruvaldehyde	mzspec:MSV000087685:peak/mzML/PLT1_G9.mzML:scan:717	mzspec:GNPS:GNPS-ALKYLAMINES-LIBRARY:accession:CCMSLIB00016353377	CCMSLIB00016353377	NA	NA	NA	0.994128	4	0
Isoleucine_pyruvaldehyde	mzspec:MSV000087685:peak/mzML/PLT1_G9.mzML:scan:717	mzspec:GNPS:GNPS-ALKYLAMINES-LIBRARY:accession:CCMSLIB00016353380	CCMSLIB00016353380	NA	NA	NA	0.994128	4	0
Cysteamine_Alpha-hexylcinnamaldehyde	mzspec:MSV000087685:peak/mzML/PLT1_H10.mzML:scan:3374	mzspec:GNPS:GNPS-ALKYLAMINES-LIBRARY:accession:CCMSLIB00016356627	CCMSLIB00016356627	NA	NA	NA	0.911327	4	0
Cysteamine_Alpha-hexylcinnamaldehyde	mzspec:MSV000087685:peak/mzML/PLT1_H10.mzML:scan:3374	mzspec:GNPS:GNPS-ALKYLAMINES-LIBRARY:accession:CCMSLIB00016356627	CCMSLIB00016356627	NA	NA	NA	0.911327	4	0
Cysteamine_Alpha-hexylcinnamaldehyde	mzspec:MSV000087685:peak/mzML/PLT1_H11.mzML:scan:3467	mzspec:GNPS:GNPS-ALKYLAMINES-LIBRARY:accession:CCMSLIB00016356627	CCMSLIB00016356627	NA	NA	NA	0.917434	4	0
Cysteamine_Alpha-hexylcinnamaldehyde	mzspec:MSV000087685:peak/mzML/PLT1_H11.mzML:scan:3467	mzspec:GNPS:GNPS-ALKYLAMINES-LIBRARY:accession:CCMSLIB00016356627	CCMSLIB00016356627	NA	NA	NA	0.917434	4	0
Cysteamine_Alpha-hexylcinnamaldehyde	mzspec:MSV000087685:peak/mzML/PLT1_H6.mzML:scan:3389	mzspec:GNPS:GNPS-ALKYLAMINES-LIBRARY:accession:CCMSLIB00016356627	CCMSLIB00016356627	NA	NA	NA	0.921634	4	0
Cysteamine_Alpha-hexylcinnamaldehyde	mzspec:MSV000087685:peak/mzML/PLT1_H6.mzML:scan:3389	mzspec:GNPS:GNPS-ALKYLAMINES-LIBRARY:accession:CCMSLIB00016356627	CCMSLIB00016356627	NA	NA	NA	0.921634	4	0
Alanine_Phenylpyruvate	mzspec:MSV000087685:peak/mzML/PLT1_H9.mzML:scan:1251	mzspec:GNPS:GNPS-ALKYLAMINES-LIBRARY:accession:CCMSLIB00016349988	CCMSLIB00016349988	NA	NA	NA	0.992363	4	0
Cysteamine_Alpha-hexylcinnamaldehyde	mzspec:MSV000087685:peak/mzML/PLT2_E1.mzML:scan:3427	mzspec:GNPS:GNPS-ALKYLAMINES-LIBRARY:accession:CCMSLIB00016356627	CCMSLIB00016356627	NA	NA	NA	0.905856	4	0
Cysteamine_Alpha-hexylcinnamaldehyde	mzspec:MSV000087685:peak/mzML/PLT2_E1.mzML:scan:3427	mzspec:GNPS:GNPS-ALKYLAMINES-LIBRARY:accession:CCMSLIB00016356627	CCMSLIB00016356627	NA	NA	NA	0.905856	4	0
Cysteamine_Alpha-hexylcinnamaldehyde	mzspec:MSV000087685:peak/mzML/PLT2_E10.mzML:scan:3538	mzspec:GNPS:GNPS-ALKYLAMINES-LIBRARY:accession:CCMSLIB00016356627	CCMSLIB00016356627	NA	NA	NA	0.910661	4	0
Cysteamine_Alpha-hexylcinnamaldehyde	mzspec:MSV000087685:peak/mzML/PLT2_E10.mzML:scan:3538	mzspec:GNPS:GNPS-ALKYLAMINES-LIBRARY:accession:CCMSLIB00016356627	CCMSLIB00016356627	NA	NA	NA	0.910661	4	0
Cysteamine_Alpha-hexylcinnamaldehyde	mzspec:MSV000087685:peak/mzML/PLT2_E11.mzML:scan:3520	mzspec:GNPS:GNPS-ALKYLAMINES-LIBRARY:accession:CCMSLIB00016356627	CCMSLIB00016356627	NA	NA	NA	0.911315	4	0
Cysteamine_Alpha-hexylcinnamaldehyde	mzspec:MSV000087685:peak/mzML/PLT2_E11.mzML:scan:3520	mzspec:GNPS:GNPS-ALKYLAMINES-LIBRARY:accession:CCMSLIB00016356627	CCMSLIB00016356627	NA	NA	NA	0.911315	4	0
Cysteamine_Alpha-hexylcinnamaldehyde	mzspec:MSV000087685:peak/mzML/PLT2_E3.mzML:scan:3434	mzspec:GNPS:GNPS-ALKYLAMINES-LIBRARY:accession:CCMSLIB00016356627	CCMSLIB00016356627	NA	NA	NA	0.91038	4	0
Cysteamine_Alpha-hexylcinnamaldehyde	mzspec:MSV000087685:peak/mzML/PLT2_E3.mzML:scan:3434	mzspec:GNPS:GNPS-ALKYLAMINES-LIBRARY:accession:CCMSLIB00016356627	CCMSLIB00016356627	NA	NA	NA	0.91038	4	0
Epinephrine_4-Hydroxy-2-nonenal	mzspec:MSV000087685:peak/mzML/PLT2_E3.mzML:scan:5297	mzspec:GNPS:GNPS-ALKYLAMINES-LIBRARY:accession:CCMSLIB00016349417	CCMSLIB00016349417	NA	NA	NA	0.873949	4	0
cystine_pyruvate	mzspec:MSV000087685:peak/mzML/PLT2_E3.mzML:scan:629	mzspec:GNPS:GNPS-ALKYLAMINES-LIBRARY:accession:CCMSLIB00016352400	CCMSLIB00016352400	NA	NA	NA	0.936885	6	0
cystine_pyruvate	mzspec:MSV000087685:peak/mzML/PLT2_E3.mzML:scan:629	mzspec:GNPS:GNPS-ALKYLAMINES-LIBRARY:accession:CCMSLIB00016352401	CCMSLIB00016352401	NA	NA	NA	0.936885	6	0
Glutamine_Indole-3-pyruvic acid	mzspec:MSV000087685:peak/mzML/PLT2_E4.mzML:scan:2069	mzspec:GNPS:GNPS-ALKYLAMINES-LIBRARY:accession:CCMSLIB00016347078	CCMSLIB00016347078	NA	NA	NA	0.826573	4	0
Cysteamine_Alpha-hexylcinnamaldehyde	mzspec:MSV000087685:peak/mzML/PLT2_E4.mzML:scan:3470	mzspec:GNPS:GNPS-ALKYLAMINES-LIBRARY:accession:CCMSLIB00016356627	CCMSLIB00016356627	NA	NA	NA	0.917569	4	0
Cysteamine_Alpha-hexylcinnamaldehyde	mzspec:MSV000087685:peak/mzML/PLT2_E4.mzML:scan:3470	mzspec:GNPS:GNPS-ALKYLAMINES-LIBRARY:accession:CCMSLIB00016356627	CCMSLIB00016356627	NA	NA	NA	0.917569	4	0
Cysteamine_Alpha-hexylcinnamaldehyde	mzspec:MSV000087685:peak/mzML/PLT2_E7.mzML:scan:3521	mzspec:GNPS:GNPS-ALKYLAMINES-LIBRARY:accession:CCMSLIB00016356627	CCMSLIB00016356627	NA	NA	NA	0.922055	4	0
Cysteamine_Alpha-hexylcinnamaldehyde	mzspec:MSV000087685:peak/mzML/PLT2_E7.mzML:scan:3521	mzspec:GNPS:GNPS-ALKYLAMINES-LIBRARY:accession:CCMSLIB00016356627	CCMSLIB00016356627	NA	NA	NA	0.922055	4	0
Tryptophan_Indole-3-carbaldehyde	mzspec:MSV000087685:peak/mzML/PLT2_E9.mzML:scan:3182	mzspec:GNPS:GNPS-ALKYLAMINES-LIBRARY:accession:CCMSLIB00016347016	CCMSLIB00016347016	NA	NA	NA	0.985957	5	0
Cysteamine_Alpha-hexylcinnamaldehyde	mzspec:MSV000087685:peak/mzML/PLT2_E9.mzML:scan:3736	mzspec:GNPS:GNPS-ALKYLAMINES-LIBRARY:accession:CCMSLIB00016356627	CCMSLIB00016356627	NA	NA	NA	0.903901	4	0
Cysteamine_Alpha-hexylcinnamaldehyde	mzspec:MSV000087685:peak/mzML/PLT2_E9.mzML:scan:3736	mzspec:GNPS:GNPS-ALKYLAMINES-LIBRARY:accession:CCMSLIB00016356627	CCMSLIB00016356627	NA	NA	NA	0.903901	4	0
N-acetyl putrescine_Hexadecanal	mzspec:MSV000087685:peak/mzML/PLT2_E9.mzML:scan:5073	mzspec:GNPS:GNPS-ALKYLAMINES-LIBRARY:accession:CCMSLIB00016352810	CCMSLIB00016352810	NA	NA	NA	0.991968	4	0
N-acetyl putrescine_Hexadecanal	mzspec:MSV000087685:peak/mzML/PLT2_E9.mzML:scan:5073	mzspec:GNPS:GNPS-ALKYLAMINES-LIBRARY:accession:CCMSLIB00016352810	CCMSLIB00016352810	NA	NA	NA	0.991968	4	0
N-acetyl putrescine_Hexadecanal	mzspec:MSV000087685:peak/mzML/PLT2_E9.mzML:scan:5073	mzspec:GNPS:GNPS-ALKYLAMINES-LIBRARY:accession:CCMSLIB00016352811	CCMSLIB00016352811	NA	NA	NA	0.991941	4	0
N-acetyl putrescine_Hexadecanal	mzspec:MSV000087685:peak/mzML/PLT2_E9.mzML:scan:5073	mzspec:GNPS:GNPS-ALKYLAMINES-LIBRARY:accession:CCMSLIB00016352811	CCMSLIB00016352811	NA	NA	NA	0.991941	4	0
Cysteamine_Alpha-hexylcinnamaldehyde	mzspec:MSV000087685:peak/mzML/PLT2_F11.mzML:scan:3410	mzspec:GNPS:GNPS-ALKYLAMINES-LIBRARY:accession:CCMSLIB00016356627	CCMSLIB00016356627	NA	NA	NA	0.909951	4	0
Cysteamine_Alpha-hexylcinnamaldehyde	mzspec:MSV000087685:peak/mzML/PLT2_F11.mzML:scan:3410	mzspec:GNPS:GNPS-ALKYLAMINES-LIBRARY:accession:CCMSLIB00016356627	CCMSLIB00016356627	NA	NA	NA	0.909951	4	0
Cysteamine_Alpha-hexylcinnamaldehyde	mzspec:MSV000087685:peak/mzML/PLT2_F3.mzML:scan:3470	mzspec:GNPS:GNPS-ALKYLAMINES-LIBRARY:accession:CCMSLIB00016356627	CCMSLIB00016356627	NA	NA	NA	0.914841	4	0
Cysteamine_Alpha-hexylcinnamaldehyde	mzspec:MSV000087685:peak/mzML/PLT2_F3.mzML:scan:3470	mzspec:GNPS:GNPS-ALKYLAMINES-LIBRARY:accession:CCMSLIB00016356627	CCMSLIB00016356627	NA	NA	NA	0.914841	4	0
Dopamine_p-Hydroxyphenylpyruvate	mzspec:MSV000087685:peak/mzML/PLT2_F3.mzML:scan:699	mzspec:GNPS:GNPS-ALKYLAMINES-LIBRARY:accession:CCMSLIB00016353688	CCMSLIB00016353688	NA	NA	NA	0.860269	4	0.01
Glutamine_Indole-3-pyruvic acid	mzspec:MSV000087685:peak/mzML/PLT2_F4.mzML:scan:2197	mzspec:GNPS:GNPS-ALKYLAMINES-LIBRARY:accession:CCMSLIB00016347078	CCMSLIB00016347078	NA	NA	NA	0.827136	5	0
cystine_pyruvate	mzspec:MSV000087685:peak/mzML/PLT2_F4.mzML:scan:619	mzspec:GNPS:GNPS-ALKYLAMINES-LIBRARY:accession:CCMSLIB00016352400	CCMSLIB00016352400	NA	NA	NA	0.94181	6	0
cystine_pyruvate	mzspec:MSV000087685:peak/mzML/PLT2_F4.mzML:scan:619	mzspec:GNPS:GNPS-ALKYLAMINES-LIBRARY:accession:CCMSLIB00016352401	CCMSLIB00016352401	NA	NA	NA	0.94181	6	0
Cysteamine_Alpha-hexylcinnamaldehyde	mzspec:MSV000087685:peak/mzML/PLT2_F5.mzML:scan:3574	mzspec:GNPS:GNPS-ALKYLAMINES-LIBRARY:accession:CCMSLIB00016356627	CCMSLIB00016356627	NA	NA	NA	0.907503	4	0
Cysteamine_Alpha-hexylcinnamaldehyde	mzspec:MSV000087685:peak/mzML/PLT2_F5.mzML:scan:3574	mzspec:GNPS:GNPS-ALKYLAMINES-LIBRARY:accession:CCMSLIB00016356627	CCMSLIB00016356627	NA	NA	NA	0.907503	4	0
Cysteamine_Alpha-hexylcinnamaldehyde	mzspec:MSV000087685:peak/mzML/PLT2_F7.mzML:scan:3477	mzspec:GNPS:GNPS-ALKYLAMINES-LIBRARY:accession:CCMSLIB00016356627	CCMSLIB00016356627	NA	NA	NA	0.922171	4	0
Cysteamine_Alpha-hexylcinnamaldehyde	mzspec:MSV000087685:peak/mzML/PLT2_F7.mzML:scan:3477	mzspec:GNPS:GNPS-ALKYLAMINES-LIBRARY:accession:CCMSLIB00016356627	CCMSLIB00016356627	NA	NA	NA	0.922171	4	0
Tryptophan_Indole-3-carbaldehyde	mzspec:MSV000087685:peak/mzML/PLT2_F9.mzML:scan:3241	mzspec:GNPS:GNPS-ALKYLAMINES-LIBRARY:accession:CCMSLIB00016347016	CCMSLIB00016347016	NA	NA	NA	0.988349	5	0
Cysteamine_Alpha-hexylcinnamaldehyde	mzspec:MSV000087685:peak/mzML/PLT2_F9.mzML:scan:3737	mzspec:GNPS:GNPS-ALKYLAMINES-LIBRARY:accession:CCMSLIB00016356627	CCMSLIB00016356627	NA	NA	NA	0.927639	4	0
Cysteamine_Alpha-hexylcinnamaldehyde	mzspec:MSV000087685:peak/mzML/PLT2_F9.mzML:scan:3737	mzspec:GNPS:GNPS-ALKYLAMINES-LIBRARY:accession:CCMSLIB00016356627	CCMSLIB00016356627	NA	NA	NA	0.927639	4	0
Cysteamine_Alpha-hexylcinnamaldehyde	mzspec:MSV000087685:peak/mzML/PLT2_G1.mzML:scan:3413	mzspec:GNPS:GNPS-ALKYLAMINES-LIBRARY:accession:CCMSLIB00016356627	CCMSLIB00016356627	NA	NA	NA	0.90323	4	0
Cysteamine_Alpha-hexylcinnamaldehyde	mzspec:MSV000087685:peak/mzML/PLT2_G1.mzML:scan:3413	mzspec:GNPS:GNPS-ALKYLAMINES-LIBRARY:accession:CCMSLIB00016356627	CCMSLIB00016356627	NA	NA	NA	0.90323	4	0
Cysteamine_Alpha-hexylcinnamaldehyde	mzspec:MSV000087685:peak/mzML/PLT2_G10.mzML:scan:3437	mzspec:GNPS:GNPS-ALKYLAMINES-LIBRARY:accession:CCMSLIB00016356627	CCMSLIB00016356627	NA	NA	NA	0.910162	4	0
Cysteamine_Alpha-hexylcinnamaldehyde	mzspec:MSV000087685:peak/mzML/PLT2_G10.mzML:scan:3437	mzspec:GNPS:GNPS-ALKYLAMINES-LIBRARY:accession:CCMSLIB00016356627	CCMSLIB00016356627	NA	NA	NA	0.910162	4	0
Cysteamine_Alpha-hexylcinnamaldehyde	mzspec:MSV000087685:peak/mzML/PLT2_G11.mzML:scan:3470	mzspec:GNPS:GNPS-ALKYLAMINES-LIBRARY:accession:CCMSLIB00016356627	CCMSLIB00016356627	NA	NA	NA	0.911813	4	0
Cysteamine_Alpha-hexylcinnamaldehyde	mzspec:MSV000087685:peak/mzML/PLT2_G11.mzML:scan:3470	mzspec:GNPS:GNPS-ALKYLAMINES-LIBRARY:accession:CCMSLIB00016356627	CCMSLIB00016356627	NA	NA	NA	0.911813	4	0
Cysteamine_Alpha-hexylcinnamaldehyde	mzspec:MSV000087685:peak/mzML/PLT2_G3.mzML:scan:3523	mzspec:GNPS:GNPS-ALKYLAMINES-LIBRARY:accession:CCMSLIB00016356627	CCMSLIB00016356627	NA	NA	NA	0.913445	4	0
Cysteamine_Alpha-hexylcinnamaldehyde	mzspec:MSV000087685:peak/mzML/PLT2_G3.mzML:scan:3523	mzspec:GNPS:GNPS-ALKYLAMINES-LIBRARY:accession:CCMSLIB00016356627	CCMSLIB00016356627	NA	NA	NA	0.913445	4	0
cystine_pyruvate	mzspec:MSV000087685:peak/mzML/PLT2_G3.mzML:scan:616	mzspec:GNPS:GNPS-ALKYLAMINES-LIBRARY:accession:CCMSLIB00016352400	CCMSLIB00016352400	NA	NA	NA	0.942587	6	0
cystine_pyruvate	mzspec:MSV000087685:peak/mzML/PLT2_G3.mzML:scan:616	mzspec:GNPS:GNPS-ALKYLAMINES-LIBRARY:accession:CCMSLIB00016352401	CCMSLIB00016352401	NA	NA	NA	0.942587	6	0
Glutamine_Indole-3-pyruvic acid	mzspec:MSV000087685:peak/mzML/PLT2_G4.mzML:scan:2172	mzspec:GNPS:GNPS-ALKYLAMINES-LIBRARY:accession:CCMSLIB00016347077	CCMSLIB00016347077	NA	NA	NA	0.87862	4	0
Cysteamine_Alpha-hexylcinnamaldehyde	mzspec:MSV000087685:peak/mzML/PLT2_G4.mzML:scan:3403	mzspec:GNPS:GNPS-ALKYLAMINES-LIBRARY:accession:CCMSLIB00016356627	CCMSLIB00016356627	NA	NA	NA	0.909111	4	0
Cysteamine_Alpha-hexylcinnamaldehyde	mzspec:MSV000087685:peak/mzML/PLT2_G4.mzML:scan:3403	mzspec:GNPS:GNPS-ALKYLAMINES-LIBRARY:accession:CCMSLIB00016356627	CCMSLIB00016356627	NA	NA	NA	0.909111	4	0
cystine_pyruvate	mzspec:MSV000087685:peak/mzML/PLT2_G4.mzML:scan:617	mzspec:GNPS:GNPS-ALKYLAMINES-LIBRARY:accession:CCMSLIB00016352400	CCMSLIB00016352400	NA	NA	NA	0.930892	6	0
cystine_pyruvate	mzspec:MSV000087685:peak/mzML/PLT2_G4.mzML:scan:617	mzspec:GNPS:GNPS-ALKYLAMINES-LIBRARY:accession:CCMSLIB00016352401	CCMSLIB00016352401	NA	NA	NA	0.930892	6	0
Cysteamine_Alpha-hexylcinnamaldehyde	mzspec:MSV000087685:peak/mzML/PLT2_G5.mzML:scan:3550	mzspec:GNPS:GNPS-ALKYLAMINES-LIBRARY:accession:CCMSLIB00016356627	CCMSLIB00016356627	NA	NA	NA	0.924724	4	0
Cysteamine_Alpha-hexylcinnamaldehyde	mzspec:MSV000087685:peak/mzML/PLT2_G5.mzML:scan:3550	mzspec:GNPS:GNPS-ALKYLAMINES-LIBRARY:accession:CCMSLIB00016356627	CCMSLIB00016356627	NA	NA	NA	0.924724	4	0
Cysteamine_Alpha-hexylcinnamaldehyde	mzspec:MSV000087685:peak/mzML/PLT2_G6.mzML:scan:3400	mzspec:GNPS:GNPS-ALKYLAMINES-LIBRARY:accession:CCMSLIB00016356627	CCMSLIB00016356627	NA	NA	NA	0.905828	4	0
Cysteamine_Alpha-hexylcinnamaldehyde	mzspec:MSV000087685:peak/mzML/PLT2_G6.mzML:scan:3400	mzspec:GNPS:GNPS-ALKYLAMINES-LIBRARY:accession:CCMSLIB00016356627	CCMSLIB00016356627	NA	NA	NA	0.905828	4	0
cystine_pyruvate	mzspec:MSV000087685:peak/mzML/PLT2_G6.mzML:scan:643	mzspec:GNPS:GNPS-ALKYLAMINES-LIBRARY:accession:CCMSLIB00016352400	CCMSLIB00016352400	NA	NA	NA	0.946486	6	0
cystine_pyruvate	mzspec:MSV000087685:peak/mzML/PLT2_G6.mzML:scan:643	mzspec:GNPS:GNPS-ALKYLAMINES-LIBRARY:accession:CCMSLIB00016352401	CCMSLIB00016352401	NA	NA	NA	0.946486	6	0
Cysteamine_Alpha-hexylcinnamaldehyde	mzspec:MSV000087685:peak/mzML/PLT2_G7.mzML:scan:3627	mzspec:GNPS:GNPS-ALKYLAMINES-LIBRARY:accession:CCMSLIB00016356627	CCMSLIB00016356627	NA	NA	NA	0.939976	4	0
Cysteamine_Alpha-hexylcinnamaldehyde	mzspec:MSV000087685:peak/mzML/PLT2_G7.mzML:scan:3627	mzspec:GNPS:GNPS-ALKYLAMINES-LIBRARY:accession:CCMSLIB00016356627	CCMSLIB00016356627	NA	NA	NA	0.939976	4	0
cystine_pyruvate	mzspec:MSV000087685:peak/mzML/PLT2_G7.mzML:scan:631	mzspec:GNPS:GNPS-ALKYLAMINES-LIBRARY:accession:CCMSLIB00016352400	CCMSLIB00016352400	NA	NA	NA	0.910107	5	0
cystine_pyruvate	mzspec:MSV000087685:peak/mzML/PLT2_G7.mzML:scan:631	mzspec:GNPS:GNPS-ALKYLAMINES-LIBRARY:accession:CCMSLIB00016352401	CCMSLIB00016352401	NA	NA	NA	0.910107	5	0
N-acetyl putrescine_Hexadecanal	mzspec:MSV000087685:peak/mzML/PLT2_G9.mzML:scan:5089	mzspec:GNPS:GNPS-ALKYLAMINES-LIBRARY:accession:CCMSLIB00016352810	CCMSLIB00016352810	NA	NA	NA	0.988882	4	0
N-acetyl putrescine_Hexadecanal	mzspec:MSV000087685:peak/mzML/PLT2_G9.mzML:scan:5089	mzspec:GNPS:GNPS-ALKYLAMINES-LIBRARY:accession:CCMSLIB00016352810	CCMSLIB00016352810	NA	NA	NA	0.988882	4	0
N-acetyl putrescine_Hexadecanal	mzspec:MSV000087685:peak/mzML/PLT2_G9.mzML:scan:5089	mzspec:GNPS:GNPS-ALKYLAMINES-LIBRARY:accession:CCMSLIB00016352811	CCMSLIB00016352811	NA	NA	NA	0.988743	4	0
N-acetyl putrescine_Hexadecanal	mzspec:MSV000087685:peak/mzML/PLT2_G9.mzML:scan:5089	mzspec:GNPS:GNPS-ALKYLAMINES-LIBRARY:accession:CCMSLIB00016352811	CCMSLIB00016352811	NA	NA	NA	0.988743	4	0
Cysteamine_Alpha-hexylcinnamaldehyde	mzspec:MSV000087685:peak/mzML/PLT2_H2.mzML:scan:3412	mzspec:GNPS:GNPS-ALKYLAMINES-LIBRARY:accession:CCMSLIB00016356627	CCMSLIB00016356627	NA	NA	NA	0.907572	4	0
Cysteamine_Alpha-hexylcinnamaldehyde	mzspec:MSV000087685:peak/mzML/PLT2_H2.mzML:scan:3412	mzspec:GNPS:GNPS-ALKYLAMINES-LIBRARY:accession:CCMSLIB00016356627	CCMSLIB00016356627	NA	NA	NA	0.907572	4	0
Cysteamine_Alpha-hexylcinnamaldehyde	mzspec:MSV000087685:peak/mzML/PLT2_H3.mzML:scan:3584	mzspec:GNPS:GNPS-ALKYLAMINES-LIBRARY:accession:CCMSLIB00016356627	CCMSLIB00016356627	NA	NA	NA	0.88977	4	0
Cysteamine_Alpha-hexylcinnamaldehyde	mzspec:MSV000087685:peak/mzML/PLT2_H3.mzML:scan:3584	mzspec:GNPS:GNPS-ALKYLAMINES-LIBRARY:accession:CCMSLIB00016356627	CCMSLIB00016356627	NA	NA	NA	0.88977	4	0
Dopamine_p-Hydroxyphenylpyruvate	mzspec:MSV000087685:peak/mzML/PLT2_H3.mzML:scan:721	mzspec:GNPS:GNPS-ALKYLAMINES-LIBRARY:accession:CCMSLIB00016353688	CCMSLIB00016353688	NA	NA	NA	0.864253	4	0.01
Tyrosine_vanillin	mzspec:MSV000087685:peak/mzML/PLT2_H3.mzML:scan:721	mzspec:GNPS:GNPS-ALKYLAMINES-LIBRARY:accession:CCMSLIB00016355768	CCMSLIB00016355768	NA	NA	NA	0.966511	4	0.01
Glutamine_Indole-3-pyruvic acid	mzspec:MSV000087685:peak/mzML/PLT2_H4.mzML:scan:2046	mzspec:GNPS:GNPS-ALKYLAMINES-LIBRARY:accession:CCMSLIB00016347077	CCMSLIB00016347077	NA	NA	NA	0.88012	4	0
Cysteamine_Alpha-hexylcinnamaldehyde	mzspec:MSV000087685:peak/mzML/PLT2_H4.mzML:scan:3385	mzspec:GNPS:GNPS-ALKYLAMINES-LIBRARY:accession:CCMSLIB00016356627	CCMSLIB00016356627	NA	NA	NA	0.917456	4	0
Cysteamine_Alpha-hexylcinnamaldehyde	mzspec:MSV000087685:peak/mzML/PLT2_H4.mzML:scan:3385	mzspec:GNPS:GNPS-ALKYLAMINES-LIBRARY:accession:CCMSLIB00016356627	CCMSLIB00016356627	NA	NA	NA	0.917456	4	0
cystine_pyruvate	mzspec:MSV000087685:peak/mzML/PLT2_H7.mzML:scan:651	mzspec:GNPS:GNPS-ALKYLAMINES-LIBRARY:accession:CCMSLIB00016352400	CCMSLIB00016352400	NA	NA	NA	0.90125	6	0
cystine_pyruvate	mzspec:MSV000087685:peak/mzML/PLT2_H7.mzML:scan:651	mzspec:GNPS:GNPS-ALKYLAMINES-LIBRARY:accession:CCMSLIB00016352401	CCMSLIB00016352401	NA	NA	NA	0.90125	6	0
Tryptophan_Indole-3-carbaldehyde	mzspec:MSV000087685:peak/mzML/PLT2_H9.mzML:scan:3160	mzspec:GNPS:GNPS-ALKYLAMINES-LIBRARY:accession:CCMSLIB00016347016	CCMSLIB00016347016	NA	NA	NA	0.984055	5	0
N-acetyl putrescine_Hexadecanal	mzspec:MSV000087685:peak/mzML/PLT2_H9.mzML:scan:5017	mzspec:GNPS:GNPS-ALKYLAMINES-LIBRARY:accession:CCMSLIB00016352809	CCMSLIB00016352809	NA	NA	NA	0.993809	5	0
N-acetyl putrescine_Hexadecanal	mzspec:MSV000087685:peak/mzML/PLT2_H9.mzML:scan:5017	mzspec:GNPS:GNPS-ALKYLAMINES-LIBRARY:accession:CCMSLIB00016352809	CCMSLIB00016352809	NA	NA	NA	0.993809	5	0
N-acetyl putrescine_Hexadecanal	mzspec:MSV000087685:peak/mzML/PLT2_H9.mzML:scan:5017	mzspec:GNPS:GNPS-ALKYLAMINES-LIBRARY:accession:CCMSLIB00016352811	CCMSLIB00016352811	NA	NA	NA	0.991502	4	0
N-acetyl putrescine_Hexadecanal	mzspec:MSV000087685:peak/mzML/PLT2_H9.mzML:scan:5017	mzspec:GNPS:GNPS-ALKYLAMINES-LIBRARY:accession:CCMSLIB00016352811	CCMSLIB00016352811	NA	NA	NA	0.991502	4	0
Alanine_Indole-3-carbaldehyde	mzspec:MSV000087690:ccms_peak/raw/POS_MSMS_raw/DOM_Interlab-LC-MS_Lab20_A15M_Pos_MS2_rep1.mzML:scan:859	mzspec:GNPS:GNPS-ALKYLAMINES-LIBRARY:accession:CCMSLIB00016346971	CCMSLIB00016346971	NA	NA	NA	0.923262	5	0
Alanine_Indole-3-carbaldehyde	mzspec:MSV000087690:ccms_peak/raw/POS_MSMS_raw/DOM_Interlab-LC-MS_Lab20_A15M_Pos_MS2_rep3.mzML:scan:857	mzspec:GNPS:GNPS-ALKYLAMINES-LIBRARY:accession:CCMSLIB00016346971	CCMSLIB00016346971	NA	NA	NA	0.926064	5	0
Alanine_Indole-3-carbaldehyde	mzspec:MSV000087690:ccms_peak/raw/POS_MSMS_raw/DOM_Interlab-LC-MS_Lab20_A5M_Pos_MS2_rep2.mzML:scan:851	mzspec:GNPS:GNPS-ALKYLAMINES-LIBRARY:accession:CCMSLIB00016346971	CCMSLIB00016346971	NA	NA	NA	0.911748	5	0
Adenine_hydroxyacetone	mzspec:MSV000087690:peak/mzml/POS_MSMS_mzml/DOM_Interlab-LC-MS_Lab20_A_Pos_MS2_rep2.mzML:scan:751	mzspec:GNPS:GNPS-ALKYLAMINES-LIBRARY:accession:CCMSLIB00016356482	CCMSLIB00016356482	NA	NA	NA	0.863256	4	-0.01
Adenine_hydroxyacetone	mzspec:MSV000087690:peak/mzml/POS_MSMS_mzml/DOM_Interlab-LC-MS_Lab20_A_Pos_MS2_rep2.mzML:scan:751	mzspec:GNPS:GNPS-ALKYLAMINES-LIBRARY:accession:CCMSLIB00016356482	CCMSLIB00016356482	NA	NA	NA	0.863256	4	-0.01
Adenine_hydroxyacetone	mzspec:MSV000087690:peak/mzml/POS_MSMS_mzml/DOM_Interlab-LC-MS_Lab20_A_Pos_MS2_rep2.mzML:scan:751	mzspec:GNPS:GNPS-ALKYLAMINES-LIBRARY:accession:CCMSLIB00016356482	CCMSLIB00016356482	NA	NA	NA	0.863256	4	-0.01
Adenine_hydroxyacetone	mzspec:MSV000087690:peak/mzml/POS_MSMS_mzml/DOM_Interlab-LC-MS_Lab20_A_Pos_MS2_rep2.mzML:scan:751	mzspec:GNPS:GNPS-ALKYLAMINES-LIBRARY:accession:CCMSLIB00016356482	CCMSLIB00016356482	NA	NA	NA	0.863256	4	-0.01
Alanine_Indole-3-carbaldehyde	mzspec:MSV000087690:peak/mzml/POS_MSMS_mzml/DOM_Interlab-LC-MS_Lab20_A5M_Pos_MS2_rep1.mzML:scan:862	mzspec:GNPS:GNPS-ALKYLAMINES-LIBRARY:accession:CCMSLIB00016346971	CCMSLIB00016346971	NA	NA	NA	0.917018	4	0
Alanine_Indole-3-carbaldehyde	mzspec:MSV000087690:peak/mzml/POS_MSMS_mzml/DOM_Interlab-LC-MS_Lab20_A5M_Pos_MS2_rep3.mzML:scan:850	mzspec:GNPS:GNPS-ALKYLAMINES-LIBRARY:accession:CCMSLIB00016346971	CCMSLIB00016346971	NA	NA	NA	0.923886	5	0
Alanine_Indole-3-carbaldehyde	mzspec:MSV000087690:peak/mzml/POS_MSMS_mzml/DOM_Interlab-LC-MS_Lab20_M_Pos_MS2_rep1.mzML:scan:849	mzspec:GNPS:GNPS-ALKYLAMINES-LIBRARY:accession:CCMSLIB00016346971	CCMSLIB00016346971	NA	NA	NA	0.882594	4	0
Alanine_Indole-3-carbaldehyde	mzspec:MSV000087690:peak/mzml/POS_MSMS_mzml/DOM_Interlab-LC-MS_Lab20_M_Pos_MS2_rep2.mzML:scan:845	mzspec:GNPS:GNPS-ALKYLAMINES-LIBRARY:accession:CCMSLIB00016346971	CCMSLIB00016346971	NA	NA	NA	0.890477	5	0
Serine_Pentadecanal	mzspec:MSV000087692:ccms_peak/DOM_Interlab-LCMS_Lab19_Pos_MS2_RAW/DOM_Interlab-LCMS_Lab19_A15M_Pos_MS2_rep1.mzML:scan:2846	mzspec:GNPS:GNPS-ALKYLAMINES-LIBRARY:accession:CCMSLIB00016354797	CCMSLIB00016354797	NA	NA	NA	0.899463	4	0
Serine_Pentadecanal	mzspec:MSV000087692:ccms_peak/DOM_Interlab-LCMS_Lab19_Pos_MS2_RAW/DOM_Interlab-LCMS_Lab19_A15M_Pos_MS2_rep2.mzML:scan:2841	mzspec:GNPS:GNPS-ALKYLAMINES-LIBRARY:accession:CCMSLIB00016354797	CCMSLIB00016354797	NA	NA	NA	0.902612	5	0
Serine_Pentadecanal	mzspec:MSV000087692:ccms_peak/DOM_Interlab-LCMS_Lab19_Pos_MS2_RAW/DOM_Interlab-LCMS_Lab19_A15M_Pos_MS2_rep2.mzML:scan:2841	mzspec:GNPS:GNPS-ALKYLAMINES-LIBRARY:accession:CCMSLIB00016354795	CCMSLIB00016354795	NA	NA	NA	0.893117	5	0
Isoleucine_Butyraldehyde	mzspec:MSV000087692:ccms_peak/DOM_Interlab-LCMS_Lab19_Pos_MS2_RAW/DOM_Interlab-LCMS_Lab19_A45M_Pos_MS2_rep1.mzML:scan:968	mzspec:GNPS:GNPS-ALKYLAMINES-LIBRARY:accession:CCMSLIB00016343467	CCMSLIB00016343467	NA	NA	NA	0.88904	4	0
Serine_Pentadecanal	mzspec:MSV000087692:ccms_peak/DOM_Interlab-LCMS_Lab19_Pos_MS2_RAW/DOM_Interlab-LCMS_Lab19_A5M_Pos_MS2_rep1.mzML:scan:2829	mzspec:GNPS:GNPS-ALKYLAMINES-LIBRARY:accession:CCMSLIB00016354795	CCMSLIB00016354795	NA	NA	NA	0.898654	4	0
Alanine_Indole-3-carbaldehyde	mzspec:MSV000087692:ccms_peak/DOM_Interlab-LCMS_Lab19_Pos_MS2_RAW/DOM_Interlab-LCMS_Lab19_A5M_Pos_MS2_rep2.mzML:scan:1077	mzspec:GNPS:GNPS-ALKYLAMINES-LIBRARY:accession:CCMSLIB00016346971	CCMSLIB00016346971	NA	NA	NA	0.965676	4	0
Serine_Pentadecanal	mzspec:MSV000087692:ccms_peak/DOM_Interlab-LCMS_Lab19_Pos_MS2_RAW/DOM_Interlab-LCMS_Lab19_A5M_Pos_MS2_rep2.mzML:scan:2824	mzspec:GNPS:GNPS-ALKYLAMINES-LIBRARY:accession:CCMSLIB00016354795	CCMSLIB00016354795	NA	NA	NA	0.88882	5	0
Serine_Pentadecanal	mzspec:MSV000087692:ccms_peak/DOM_Interlab-LCMS_Lab19_Pos_MS2_RAW/DOM_Interlab-LCMS_Lab19_M_Pos_MS2_rep2.mzML:scan:2819	mzspec:GNPS:GNPS-ALKYLAMINES-LIBRARY:accession:CCMSLIB00016354795	CCMSLIB00016354795	NA	NA	NA	0.887232	4	0
Alanine_Indole-3-carbaldehyde	mzspec:MSV000087692:peak/DOM_Interlab-LCMS_Lab19_Pos_MS2_mzML/DOM_Interlab-LCMS_Lab19_A15M_Pos_MS2_rep1.mzML:scan:1089	mzspec:GNPS:GNPS-ALKYLAMINES-LIBRARY:accession:CCMSLIB00016346971	CCMSLIB00016346971	NA	NA	NA	0.986431	6	0
Serine_Pentadecanal	mzspec:MSV000087692:peak/DOM_Interlab-LCMS_Lab19_Pos_MS2_mzML/DOM_Interlab-LCMS_Lab19_A15M_Pos_MS2_rep1.mzML:scan:2846	mzspec:GNPS:GNPS-ALKYLAMINES-LIBRARY:accession:CCMSLIB00016354795	CCMSLIB00016354795	NA	NA	NA	0.889927	4	0
Alanine_Indole-3-carbaldehyde	mzspec:MSV000087692:peak/DOM_Interlab-LCMS_Lab19_Pos_MS2_mzML/DOM_Interlab-LCMS_Lab19_A15M_Pos_MS2_rep2.mzML:scan:1085	mzspec:GNPS:GNPS-ALKYLAMINES-LIBRARY:accession:CCMSLIB00016346971	CCMSLIB00016346971	NA	NA	NA	0.991741	6	0
Alanine_Indole-3-carbaldehyde	mzspec:MSV000087692:peak/DOM_Interlab-LCMS_Lab19_Pos_MS2_mzML/DOM_Interlab-LCMS_Lab19_A15M_Pos_MS2_rep3.mzML:scan:1080	mzspec:GNPS:GNPS-ALKYLAMINES-LIBRARY:accession:CCMSLIB00016346971	CCMSLIB00016346971	NA	NA	NA	0.98931	6	0
Serine_Pentadecanal	mzspec:MSV000087692:peak/DOM_Interlab-LCMS_Lab19_Pos_MS2_mzML/DOM_Interlab-LCMS_Lab19_A15M_Pos_MS2_rep3.mzML:scan:2839	mzspec:GNPS:GNPS-ALKYLAMINES-LIBRARY:accession:CCMSLIB00016354797	CCMSLIB00016354797	NA	NA	NA	0.904155	4	0
Serine_Pentadecanal	mzspec:MSV000087692:peak/DOM_Interlab-LCMS_Lab19_Pos_MS2_mzML/DOM_Interlab-LCMS_Lab19_A15M_Pos_MS2_rep3.mzML:scan:2839	mzspec:GNPS:GNPS-ALKYLAMINES-LIBRARY:accession:CCMSLIB00016354795	CCMSLIB00016354795	NA	NA	NA	0.892882	4	0
Serine_Pentadecanal	mzspec:MSV000087692:peak/DOM_Interlab-LCMS_Lab19_Pos_MS2_mzML/DOM_Interlab-LCMS_Lab19_A5M_Pos_MS2_rep1.mzML:scan:2829	mzspec:GNPS:GNPS-ALKYLAMINES-LIBRARY:accession:CCMSLIB00016354797	CCMSLIB00016354797	NA	NA	NA	0.909932	4	0
Serine_Pentadecanal	mzspec:MSV000087692:peak/DOM_Interlab-LCMS_Lab19_Pos_MS2_mzML/DOM_Interlab-LCMS_Lab19_A5M_Pos_MS2_rep2.mzML:scan:2824	mzspec:GNPS:GNPS-ALKYLAMINES-LIBRARY:accession:CCMSLIB00016354797	CCMSLIB00016354797	NA	NA	NA	0.897876	5	0
Serine_Pentadecanal	mzspec:MSV000087692:peak/DOM_Interlab-LCMS_Lab19_Pos_MS2_mzML/DOM_Interlab-LCMS_Lab19_A5M_Pos_MS2_rep3.mzML:scan:2826	mzspec:GNPS:GNPS-ALKYLAMINES-LIBRARY:accession:CCMSLIB00016354797	CCMSLIB00016354797	NA	NA	NA	0.912984	4	0
Serine_Pentadecanal	mzspec:MSV000087692:peak/DOM_Interlab-LCMS_Lab19_Pos_MS2_mzML/DOM_Interlab-LCMS_Lab19_A5M_Pos_MS2_rep3.mzML:scan:2826	mzspec:GNPS:GNPS-ALKYLAMINES-LIBRARY:accession:CCMSLIB00016354795	CCMSLIB00016354795	NA	NA	NA	0.899314	4	0
Alanine_Indole-3-carbaldehyde	mzspec:MSV000087692:peak/DOM_Interlab-LCMS_Lab19_Pos_MS2_mzML/DOM_Interlab-LCMS_Lab19_M_Pos_MS2_rep1.mzML:scan:1074	mzspec:GNPS:GNPS-ALKYLAMINES-LIBRARY:accession:CCMSLIB00016346971	CCMSLIB00016346971	NA	NA	NA	0.95389	4	0
Serine_Pentadecanal	mzspec:MSV000087692:peak/DOM_Interlab-LCMS_Lab19_Pos_MS2_mzML/DOM_Interlab-LCMS_Lab19_M_Pos_MS2_rep1.mzML:scan:2816	mzspec:GNPS:GNPS-ALKYLAMINES-LIBRARY:accession:CCMSLIB00016354797	CCMSLIB00016354797	NA	NA	NA	0.889354	5	0
Serine_Pentadecanal	mzspec:MSV000087692:peak/DOM_Interlab-LCMS_Lab19_Pos_MS2_mzML/DOM_Interlab-LCMS_Lab19_M_Pos_MS2_rep1.mzML:scan:2816	mzspec:GNPS:GNPS-ALKYLAMINES-LIBRARY:accession:CCMSLIB00016354795	CCMSLIB00016354795	NA	NA	NA	0.881944	5	0
Alanine_Indole-3-carbaldehyde	mzspec:MSV000087692:peak/DOM_Interlab-LCMS_Lab19_Pos_MS2_mzML/DOM_Interlab-LCMS_Lab19_M_Pos_MS2_rep2.mzML:scan:1074	mzspec:GNPS:GNPS-ALKYLAMINES-LIBRARY:accession:CCMSLIB00016346971	CCMSLIB00016346971	NA	NA	NA	0.976772	5	0
Serine_Pentadecanal	mzspec:MSV000087692:peak/DOM_Interlab-LCMS_Lab19_Pos_MS2_mzML/DOM_Interlab-LCMS_Lab19_M_Pos_MS2_rep2.mzML:scan:2819	mzspec:GNPS:GNPS-ALKYLAMINES-LIBRARY:accession:CCMSLIB00016354797	CCMSLIB00016354797	NA	NA	NA	0.895418	4	0
Alanine_Indole-3-carbaldehyde	mzspec:MSV000087692:peak/DOM_Interlab-LCMS_Lab19_Pos_MS2_mzML/DOM_Interlab-LCMS_Lab19_M_Pos_MS2_rep3.mzML:scan:1070	mzspec:GNPS:GNPS-ALKYLAMINES-LIBRARY:accession:CCMSLIB00016346971	CCMSLIB00016346971	NA	NA	NA	0.976668	4	0
Serine_Pentadecanal	mzspec:MSV000087692:peak/DOM_Interlab-LCMS_Lab19_Pos_MS2_mzML/DOM_Interlab-LCMS_Lab19_M_Pos_MS2_rep3.mzML:scan:2809	mzspec:GNPS:GNPS-ALKYLAMINES-LIBRARY:accession:CCMSLIB00016354797	CCMSLIB00016354797	NA	NA	NA	0.89946	5	0
Serine_Pentadecanal	mzspec:MSV000087692:peak/DOM_Interlab-LCMS_Lab19_Pos_MS2_mzML/DOM_Interlab-LCMS_Lab19_M_Pos_MS2_rep3.mzML:scan:2809	mzspec:GNPS:GNPS-ALKYLAMINES-LIBRARY:accession:CCMSLIB00016354795	CCMSLIB00016354795	NA	NA	NA	0.890029	5	0
Serine_Pentadecanal	mzspec:MSV000087694:ccms_peak/Diseas Markers/1.mzML:scan:1350	mzspec:GNPS:GNPS-ALKYLAMINES-LIBRARY:accession:CCMSLIB00016354797	CCMSLIB00016354797	NA	NA	NA	0.867256	4	0
Serine_Pentadecanal	mzspec:MSV000087694:ccms_peak/Diseas Markers/10.mzML:scan:1378	mzspec:GNPS:GNPS-ALKYLAMINES-LIBRARY:accession:CCMSLIB00016354797	CCMSLIB00016354797	NA	NA	NA	0.891862	4	0
Hydroxyproline_3-Octanone	mzspec:MSV000087694:ccms_peak/Diseas Markers/101.mzML:scan:1263	mzspec:GNPS:GNPS-ALKYLAMINES-LIBRARY:accession:CCMSLIB00016347925	CCMSLIB00016347925	NA	NA	NA	0.819884	4	0
Hydroxyproline_3-Octanone	mzspec:MSV000087694:ccms_peak/Diseas Markers/102.mzML:scan:1267	mzspec:GNPS:GNPS-ALKYLAMINES-LIBRARY:accession:CCMSLIB00016347925	CCMSLIB00016347925	NA	NA	NA	0.830093	5	0
Hydroxyproline_3-Octanone	mzspec:MSV000087694:ccms_peak/Diseas Markers/103.mzML:scan:1260	mzspec:GNPS:GNPS-ALKYLAMINES-LIBRARY:accession:CCMSLIB00016347925	CCMSLIB00016347925	NA	NA	NA	0.803082	4	0
Alanine_Octadecanal	mzspec:MSV000087694:ccms_peak/Diseas Markers/103.mzML:scan:6239	mzspec:GNPS:GNPS-ALKYLAMINES-LIBRARY:accession:CCMSLIB00016344227	CCMSLIB00016344227	NA	NA	NA	0.80108	5	0
Hydroxyproline_3-Octanone	mzspec:MSV000087694:ccms_peak/Diseas Markers/104.mzML:scan:1276	mzspec:GNPS:GNPS-ALKYLAMINES-LIBRARY:accession:CCMSLIB00016347925	CCMSLIB00016347925	NA	NA	NA	0.839813	5	0
Alanine_Octadecanal	mzspec:MSV000087694:ccms_peak/Diseas Markers/104.mzML:scan:6239	mzspec:GNPS:GNPS-ALKYLAMINES-LIBRARY:accession:CCMSLIB00016344227	CCMSLIB00016344227	NA	NA	NA	0.803653	5	0
Hydroxyproline_3-Octanone	mzspec:MSV000087694:ccms_peak/Diseas Markers/106.mzML:scan:1261	mzspec:GNPS:GNPS-ALKYLAMINES-LIBRARY:accession:CCMSLIB00016347925	CCMSLIB00016347925	NA	NA	NA	0.852298	4	0
Alanine_Octadecanal	mzspec:MSV000087694:ccms_peak/Diseas Markers/13.mzML:scan:6327	mzspec:GNPS:GNPS-ALKYLAMINES-LIBRARY:accession:CCMSLIB00016344227	CCMSLIB00016344227	NA	NA	NA	0.802906	5	0
Alanine_Octadecanal	mzspec:MSV000087694:ccms_peak/Diseas Markers/15.mzML:scan:6214	mzspec:GNPS:GNPS-ALKYLAMINES-LIBRARY:accession:CCMSLIB00016344227	CCMSLIB00016344227	NA	NA	NA	0.803814	4	0
Alanine_Octadecanal	mzspec:MSV000087694:ccms_peak/Diseas Markers/16.mzML:scan:6200	mzspec:GNPS:GNPS-ALKYLAMINES-LIBRARY:accession:CCMSLIB00016344227	CCMSLIB00016344227	NA	NA	NA	0.802496	4	0
Serine_Pentadecanal	mzspec:MSV000087694:ccms_peak/Diseas Markers/18.mzML:scan:1356	mzspec:GNPS:GNPS-ALKYLAMINES-LIBRARY:accession:CCMSLIB00016354795	CCMSLIB00016354795	NA	NA	NA	0.805328	4	0
Alanine_Octadecanal	mzspec:MSV000087694:ccms_peak/Diseas Markers/18.mzML:scan:6245	mzspec:GNPS:GNPS-ALKYLAMINES-LIBRARY:accession:CCMSLIB00016344227	CCMSLIB00016344227	NA	NA	NA	0.800004	4	0
Alanine_Octadecanal	mzspec:MSV000087694:ccms_peak/Diseas Markers/20.mzML:scan:6260	mzspec:GNPS:GNPS-ALKYLAMINES-LIBRARY:accession:CCMSLIB00016344227	CCMSLIB00016344227	NA	NA	NA	0.802122	5	0
Serine_Pentadecanal	mzspec:MSV000087694:ccms_peak/Diseas Markers/21.mzML:scan:1357	mzspec:GNPS:GNPS-ALKYLAMINES-LIBRARY:accession:CCMSLIB00016354797	CCMSLIB00016354797	NA	NA	NA	0.867215	4	0
Serine_Pentadecanal	mzspec:MSV000087694:ccms_peak/Diseas Markers/21.mzML:scan:1357	mzspec:GNPS:GNPS-ALKYLAMINES-LIBRARY:accession:CCMSLIB00016354795	CCMSLIB00016354795	NA	NA	NA	0.867141	4	0
Alanine_Octadecanal	mzspec:MSV000087694:ccms_peak/Diseas Markers/26.mzML:scan:6236	mzspec:GNPS:GNPS-ALKYLAMINES-LIBRARY:accession:CCMSLIB00016344227	CCMSLIB00016344227	NA	NA	NA	0.804193	4	0
Alanine_Octadecanal	mzspec:MSV000087694:ccms_peak/Diseas Markers/28.mzML:scan:6254	mzspec:GNPS:GNPS-ALKYLAMINES-LIBRARY:accession:CCMSLIB00016344227	CCMSLIB00016344227	NA	NA	NA	0.803708	5	0
Alanine_Octadecanal	mzspec:MSV000087694:ccms_peak/Diseas Markers/3.mzML:scan:6272	mzspec:GNPS:GNPS-ALKYLAMINES-LIBRARY:accession:CCMSLIB00016344227	CCMSLIB00016344227	NA	NA	NA	0.804125	4	0
Serine_Pentadecanal	mzspec:MSV000087694:ccms_peak/Diseas Markers/30.mzML:scan:1353	mzspec:GNPS:GNPS-ALKYLAMINES-LIBRARY:accession:CCMSLIB00016354797	CCMSLIB00016354797	NA	NA	NA	0.886279	5	0
Serine_Pentadecanal	mzspec:MSV000087694:ccms_peak/Diseas Markers/30.mzML:scan:1353	mzspec:GNPS:GNPS-ALKYLAMINES-LIBRARY:accession:CCMSLIB00016354795	CCMSLIB00016354795	NA	NA	NA	0.881675	5	0
Alanine_Octadecanal	mzspec:MSV000087694:ccms_peak/Diseas Markers/32.mzML:scan:6240	mzspec:GNPS:GNPS-ALKYLAMINES-LIBRARY:accession:CCMSLIB00016344227	CCMSLIB00016344227	NA	NA	NA	0.803654	5	0
Alanine_Octadecanal	mzspec:MSV000087694:ccms_peak/Diseas Markers/33.mzML:scan:6248	mzspec:GNPS:GNPS-ALKYLAMINES-LIBRARY:accession:CCMSLIB00016344227	CCMSLIB00016344227	NA	NA	NA	0.805056	5	0
Serine_Pentadecanal	mzspec:MSV000087694:ccms_peak/Diseas Markers/34.mzML:scan:1350	mzspec:GNPS:GNPS-ALKYLAMINES-LIBRARY:accession:CCMSLIB00016354797	CCMSLIB00016354797	NA	NA	NA	0.894442	5	0
Serine_Pentadecanal	mzspec:MSV000087694:ccms_peak/Diseas Markers/34.mzML:scan:1350	mzspec:GNPS:GNPS-ALKYLAMINES-LIBRARY:accession:CCMSLIB00016354795	CCMSLIB00016354795	NA	NA	NA	0.888493	5	0
Alanine_Octadecanal	mzspec:MSV000087694:ccms_peak/Diseas Markers/35.mzML:scan:6190	mzspec:GNPS:GNPS-ALKYLAMINES-LIBRARY:accession:CCMSLIB00016344227	CCMSLIB00016344227	NA	NA	NA	0.806732	5	0
Serine_Pentadecanal	mzspec:MSV000087694:ccms_peak/Diseas Markers/36.mzML:scan:1428	mzspec:GNPS:GNPS-ALKYLAMINES-LIBRARY:accession:CCMSLIB00016354795	CCMSLIB00016354795	NA	NA	NA	0.802979	5	0
Alanine_Octadecanal	mzspec:MSV000087694:ccms_peak/Diseas Markers/37.mzML:scan:6197	mzspec:GNPS:GNPS-ALKYLAMINES-LIBRARY:accession:CCMSLIB00016344227	CCMSLIB00016344227	NA	NA	NA	0.80058	5	0
Alanine_Octadecanal	mzspec:MSV000087694:ccms_peak/Diseas Markers/38.mzML:scan:6221	mzspec:GNPS:GNPS-ALKYLAMINES-LIBRARY:accession:CCMSLIB00016344227	CCMSLIB00016344227	NA	NA	NA	0.803409	5	0
Alanine_Octadecanal	mzspec:MSV000087694:ccms_peak/Diseas Markers/39.mzML:scan:6224	mzspec:GNPS:GNPS-ALKYLAMINES-LIBRARY:accession:CCMSLIB00016344227	CCMSLIB00016344227	NA	NA	NA	0.80513	5	0
Alanine_Octadecanal	mzspec:MSV000087694:ccms_peak/Diseas Markers/42.mzML:scan:6200	mzspec:GNPS:GNPS-ALKYLAMINES-LIBRARY:accession:CCMSLIB00016344227	CCMSLIB00016344227	NA	NA	NA	0.801354	5	0
Alanine_Octadecanal	mzspec:MSV000087694:ccms_peak/Diseas Markers/45.mzML:scan:6175	mzspec:GNPS:GNPS-ALKYLAMINES-LIBRARY:accession:CCMSLIB00016344227	CCMSLIB00016344227	NA	NA	NA	0.801195	4	0
Alanine_Octadecanal	mzspec:MSV000087694:ccms_peak/Diseas Markers/47.mzML:scan:6234	mzspec:GNPS:GNPS-ALKYLAMINES-LIBRARY:accession:CCMSLIB00016344227	CCMSLIB00016344227	NA	NA	NA	0.803187	4	0
Alanine_Octadecanal	mzspec:MSV000087694:ccms_peak/Diseas Markers/49.mzML:scan:6311	mzspec:GNPS:GNPS-ALKYLAMINES-LIBRARY:accession:CCMSLIB00016344227	CCMSLIB00016344227	NA	NA	NA	0.808011	5	0
Alanine_Octadecanal	mzspec:MSV000087694:ccms_peak/Diseas Markers/53.mzML:scan:6229	mzspec:GNPS:GNPS-ALKYLAMINES-LIBRARY:accession:CCMSLIB00016344227	CCMSLIB00016344227	NA	NA	NA	0.802053	4	0
Serine_Pentadecanal	mzspec:MSV000087694:ccms_peak/Diseas Markers/55.mzML:scan:1352	mzspec:GNPS:GNPS-ALKYLAMINES-LIBRARY:accession:CCMSLIB00016354797	CCMSLIB00016354797	NA	NA	NA	0.816966	5	0
Serine_Pentadecanal	mzspec:MSV000087694:ccms_peak/Diseas Markers/55.mzML:scan:1352	mzspec:GNPS:GNPS-ALKYLAMINES-LIBRARY:accession:CCMSLIB00016354795	CCMSLIB00016354795	NA	NA	NA	0.823466	5	0
Alanine_Octadecanal	mzspec:MSV000087694:ccms_peak/Diseas Markers/55.mzML:scan:6239	mzspec:GNPS:GNPS-ALKYLAMINES-LIBRARY:accession:CCMSLIB00016344227	CCMSLIB00016344227	NA	NA	NA	0.80458	5	0
Alanine_Octadecanal	mzspec:MSV000087694:ccms_peak/Diseas Markers/57.mzML:scan:6225	mzspec:GNPS:GNPS-ALKYLAMINES-LIBRARY:accession:CCMSLIB00016344227	CCMSLIB00016344227	NA	NA	NA	0.800333	4	0
Serine_Pentadecanal	mzspec:MSV000087694:ccms_peak/Diseas Markers/60.mzML:scan:1341	mzspec:GNPS:GNPS-ALKYLAMINES-LIBRARY:accession:CCMSLIB00016354797	CCMSLIB00016354797	NA	NA	NA	0.88266	4	0
Alanine_Octadecanal	mzspec:MSV000087694:ccms_peak/Diseas Markers/60.mzML:scan:6225	mzspec:GNPS:GNPS-ALKYLAMINES-LIBRARY:accession:CCMSLIB00016344227	CCMSLIB00016344227	NA	NA	NA	0.810263	5	0
Alanine_Octadecanal	mzspec:MSV000087694:ccms_peak/Diseas Markers/62.mzML:scan:6213	mzspec:GNPS:GNPS-ALKYLAMINES-LIBRARY:accession:CCMSLIB00016344227	CCMSLIB00016344227	NA	NA	NA	0.800612	5	0
Serine_Pentadecanal	mzspec:MSV000087694:ccms_peak/Diseas Markers/64.mzML:scan:1400	mzspec:GNPS:GNPS-ALKYLAMINES-LIBRARY:accession:CCMSLIB00016354797	CCMSLIB00016354797	NA	NA	NA	0.874544	4	0
Serine_Pentadecanal	mzspec:MSV000087694:ccms_peak/Diseas Markers/64.mzML:scan:1400	mzspec:GNPS:GNPS-ALKYLAMINES-LIBRARY:accession:CCMSLIB00016354795	CCMSLIB00016354795	NA	NA	NA	0.874709	4	0
Alanine_Octadecanal	mzspec:MSV000087694:ccms_peak/Diseas Markers/64.mzML:scan:6246	mzspec:GNPS:GNPS-ALKYLAMINES-LIBRARY:accession:CCMSLIB00016344227	CCMSLIB00016344227	NA	NA	NA	0.801958	5	0
Epinephrine_4-Hydroxy-2-nonenal	mzspec:MSV000087694:ccms_peak/Diseas Markers/67.mzML:scan:1431	mzspec:GNPS:GNPS-ALKYLAMINES-LIBRARY:accession:CCMSLIB00016349417	CCMSLIB00016349417	NA	NA	NA	0.841724	4	0
Alanine_Octadecanal	mzspec:MSV000087694:ccms_peak/Diseas Markers/68.mzML:scan:6219	mzspec:GNPS:GNPS-ALKYLAMINES-LIBRARY:accession:CCMSLIB00016344227	CCMSLIB00016344227	NA	NA	NA	0.802234	4	0
N-acetyl putrescine_pyruvate	mzspec:MSV000087694:ccms_peak/Diseas Markers/68.mzML:scan:726	mzspec:GNPS:GNPS-ALKYLAMINES-LIBRARY:accession:CCMSLIB00016352434	CCMSLIB00016352434	NA	NA	NA	0.918266	5	-0.01
Putrescine_alpha-Ketoisocaproic acid	mzspec:MSV000087694:ccms_peak/Diseas Markers/68.mzML:scan:726	mzspec:GNPS:GNPS-ALKYLAMINES-LIBRARY:accession:CCMSLIB00016354439	CCMSLIB00016354439	NA	NA	NA	0.905875	5	0.02
Alanine_Octadecanal	mzspec:MSV000087694:ccms_peak/Diseas Markers/71.mzML:scan:6245	mzspec:GNPS:GNPS-ALKYLAMINES-LIBRARY:accession:CCMSLIB00016344227	CCMSLIB00016344227	NA	NA	NA	0.811201	5	0
Alanine_Octadecanal	mzspec:MSV000087694:ccms_peak/Diseas Markers/73.mzML:scan:6290	mzspec:GNPS:GNPS-ALKYLAMINES-LIBRARY:accession:CCMSLIB00016344227	CCMSLIB00016344227	NA	NA	NA	0.804209	5	0
Serine_Pentadecanal	mzspec:MSV000087694:ccms_peak/Diseas Markers/75.mzML:scan:1343	mzspec:GNPS:GNPS-ALKYLAMINES-LIBRARY:accession:CCMSLIB00016354797	CCMSLIB00016354797	NA	NA	NA	0.800572	4	0
Serine_Pentadecanal	mzspec:MSV000087694:ccms_peak/Diseas Markers/75.mzML:scan:1343	mzspec:GNPS:GNPS-ALKYLAMINES-LIBRARY:accession:CCMSLIB00016354795	CCMSLIB00016354795	NA	NA	NA	0.810587	4	0
Serine_Pentadecanal	mzspec:MSV000087694:ccms_peak/Diseas Markers/76.mzML:scan:1335	mzspec:GNPS:GNPS-ALKYLAMINES-LIBRARY:accession:CCMSLIB00016354797	CCMSLIB00016354797	NA	NA	NA	0.876188	4	0
Serine_Pentadecanal	mzspec:MSV000087694:ccms_peak/Diseas Markers/76.mzML:scan:1335	mzspec:GNPS:GNPS-ALKYLAMINES-LIBRARY:accession:CCMSLIB00016354795	CCMSLIB00016354795	NA	NA	NA	0.874358	4	0
Alanine_Octadecanal	mzspec:MSV000087694:ccms_peak/Diseas Markers/76.mzML:scan:6191	mzspec:GNPS:GNPS-ALKYLAMINES-LIBRARY:accession:CCMSLIB00016344227	CCMSLIB00016344227	NA	NA	NA	0.802509	5	0
Alanine_Octadecanal	mzspec:MSV000087694:ccms_peak/Diseas Markers/78.mzML:scan:6214	mzspec:GNPS:GNPS-ALKYLAMINES-LIBRARY:accession:CCMSLIB00016344227	CCMSLIB00016344227	NA	NA	NA	0.802587	5	0
Alanine_Octadecanal	mzspec:MSV000087694:ccms_peak/Diseas Markers/79.mzML:scan:6204	mzspec:GNPS:GNPS-ALKYLAMINES-LIBRARY:accession:CCMSLIB00016344227	CCMSLIB00016344227	NA	NA	NA	0.805138	5	0
Alanine_Octadecanal	mzspec:MSV000087694:ccms_peak/Diseas Markers/8.mzML:scan:6229	mzspec:GNPS:GNPS-ALKYLAMINES-LIBRARY:accession:CCMSLIB00016344227	CCMSLIB00016344227	NA	NA	NA	0.80312	4	0
Alanine_Octadecanal	mzspec:MSV000087694:ccms_peak/Diseas Markers/80.mzML:scan:6195	mzspec:GNPS:GNPS-ALKYLAMINES-LIBRARY:accession:CCMSLIB00016344227	CCMSLIB00016344227	NA	NA	NA	0.800728	5	0
Alanine_Octadecanal	mzspec:MSV000087694:ccms_peak/Diseas Markers/82.mzML:scan:6163	mzspec:GNPS:GNPS-ALKYLAMINES-LIBRARY:accession:CCMSLIB00016344227	CCMSLIB00016344227	NA	NA	NA	0.803748	5	0
Alanine_Octadecanal	mzspec:MSV000087694:ccms_peak/Diseas Markers/84.mzML:scan:6206	mzspec:GNPS:GNPS-ALKYLAMINES-LIBRARY:accession:CCMSLIB00016344227	CCMSLIB00016344227	NA	NA	NA	0.800142	5	0
Alanine_Octadecanal	mzspec:MSV000087694:ccms_peak/Diseas Markers/87.mzML:scan:6162	mzspec:GNPS:GNPS-ALKYLAMINES-LIBRARY:accession:CCMSLIB00016344227	CCMSLIB00016344227	NA	NA	NA	0.802106	5	0
Serine_Pentadecanal	mzspec:MSV000087694:ccms_peak/Diseas Markers/92.mzML:scan:1321	mzspec:GNPS:GNPS-ALKYLAMINES-LIBRARY:accession:CCMSLIB00016354797	CCMSLIB00016354797	NA	NA	NA	0.85141	4	0
Serine_Pentadecanal	mzspec:MSV000087694:ccms_peak/Diseas Markers/92.mzML:scan:1321	mzspec:GNPS:GNPS-ALKYLAMINES-LIBRARY:accession:CCMSLIB00016354795	CCMSLIB00016354795	NA	NA	NA	0.853485	4	0
Alanine_Octadecanal	mzspec:MSV000087694:ccms_peak/Diseas Markers/92.mzML:scan:6208	mzspec:GNPS:GNPS-ALKYLAMINES-LIBRARY:accession:CCMSLIB00016344227	CCMSLIB00016344227	NA	NA	NA	0.802302	5	0
Serine_Pentadecanal	mzspec:MSV000087694:ccms_peak/Diseas Markers/94.mzML:scan:1334	mzspec:GNPS:GNPS-ALKYLAMINES-LIBRARY:accession:CCMSLIB00016354797	CCMSLIB00016354797	NA	NA	NA	0.800496	4	0
Serine_Pentadecanal	mzspec:MSV000087694:ccms_peak/Diseas Markers/94.mzML:scan:1334	mzspec:GNPS:GNPS-ALKYLAMINES-LIBRARY:accession:CCMSLIB00016354795	CCMSLIB00016354795	NA	NA	NA	0.80981	4	0
Alanine_Octadecanal	mzspec:MSV000087694:ccms_peak/Diseas Markers/94.mzML:scan:6290	mzspec:GNPS:GNPS-ALKYLAMINES-LIBRARY:accession:CCMSLIB00016344227	CCMSLIB00016344227	NA	NA	NA	0.806585	5	0
Serine_Pentadecanal	mzspec:MSV000087694:ccms_peak/Diseas Markers/95.mzML:scan:1404	mzspec:GNPS:GNPS-ALKYLAMINES-LIBRARY:accession:CCMSLIB00016354797	CCMSLIB00016354797	NA	NA	NA	0.875186	4	0
Serine_Pentadecanal	mzspec:MSV000087694:ccms_peak/Diseas Markers/95.mzML:scan:1404	mzspec:GNPS:GNPS-ALKYLAMINES-LIBRARY:accession:CCMSLIB00016354795	CCMSLIB00016354795	NA	NA	NA	0.870575	4	0
Hydroxyproline_3-Octanone	mzspec:MSV000087694:ccms_peak/Diseas Markers/97.mzML:scan:1277	mzspec:GNPS:GNPS-ALKYLAMINES-LIBRARY:accession:CCMSLIB00016347925	CCMSLIB00016347925	NA	NA	NA	0.858218	4	0
Serine_Pentadecanal	mzspec:MSV000087694:ccms_peak/Diseas Markers/97.mzML:scan:1343	mzspec:GNPS:GNPS-ALKYLAMINES-LIBRARY:accession:CCMSLIB00016354797	CCMSLIB00016354797	NA	NA	NA	0.854006	4	0
Serine_Pentadecanal	mzspec:MSV000087694:ccms_peak/Diseas Markers/97.mzML:scan:1343	mzspec:GNPS:GNPS-ALKYLAMINES-LIBRARY:accession:CCMSLIB00016354795	CCMSLIB00016354795	NA	NA	NA	0.854578	4	0
Hydroxyproline_3-Octanone	mzspec:MSV000087694:ccms_peak/Diseas Markers/98.mzML:scan:1262	mzspec:GNPS:GNPS-ALKYLAMINES-LIBRARY:accession:CCMSLIB00016347925	CCMSLIB00016347925	NA	NA	NA	0.846498	5	0
Alanine_Octadecanal	mzspec:MSV000087694:ccms_peak/Diseas Markers/98.mzML:scan:6292	mzspec:GNPS:GNPS-ALKYLAMINES-LIBRARY:accession:CCMSLIB00016344227	CCMSLIB00016344227	NA	NA	NA	0.802434	5	0
Hydroxyproline_3-Octanone	mzspec:MSV000087694:ccms_peak/Diseas Markers/99.mzML:scan:1263	mzspec:GNPS:GNPS-ALKYLAMINES-LIBRARY:accession:CCMSLIB00016347925	CCMSLIB00016347925	NA	NA	NA	0.919525	4	0
Hydroxyproline_3-Octanone	mzspec:MSV000087694:ccms_peak/Diseas Markers/99.mzML:scan:1263	mzspec:GNPS:GNPS-ALKYLAMINES-LIBRARY:accession:CCMSLIB00016347926	CCMSLIB00016347926	NA	NA	NA	0.804043	4	0
Epinephrine_4-Hydroxy-2-nonenal	mzspec:MSV000087694:ccms_peak/Diseas Markers/QC_151014105818.mzML:scan:1424	mzspec:GNPS:GNPS-ALKYLAMINES-LIBRARY:accession:CCMSLIB00016349417	CCMSLIB00016349417	NA	NA	NA	0.876953	4	0
Epinephrine_4-Hydroxy-2-nonenal	mzspec:MSV000087694:ccms_peak/Diseas Markers/QC_151015021939.mzML:scan:1418	mzspec:GNPS:GNPS-ALKYLAMINES-LIBRARY:accession:CCMSLIB00016349417	CCMSLIB00016349417	NA	NA	NA	0.88789	4	0
Epinephrine_4-Hydroxy-2-nonenal	mzspec:MSV000087694:ccms_peak/Diseas Markers/QC_151015072633.mzML:scan:1413	mzspec:GNPS:GNPS-ALKYLAMINES-LIBRARY:accession:CCMSLIB00016349417	CCMSLIB00016349417	NA	NA	NA	0.882508	5	0
Epinephrine_4-Hydroxy-2-nonenal	mzspec:MSV000087694:ccms_peak/Diseas Markers/QC_151015164446.mzML:scan:1398	mzspec:GNPS:GNPS-ALKYLAMINES-LIBRARY:accession:CCMSLIB00016349417	CCMSLIB00016349417	NA	NA	NA	0.882361	4	0
Alanine_Glyceraldehyde	mzspec:MSV000087702:ccms_peak/raw/POS_MSMS_raw/DOM_Interlab-LCMS_Lab16_A_Pos_MS2_rep1.mzML:scan:332	mzspec:GNPS:GNPS-ALKYLAMINES-LIBRARY:accession:CCMSLIB00016347360	CCMSLIB00016347360	NA	NA	NA	0.886603	4	0
Alanine_Glyceraldehyde	mzspec:MSV000087702:ccms_peak/raw/POS_MSMS_raw/DOM_Interlab-LCMS_Lab16_A_Pos_MS2_rep2.mzML:scan:357	mzspec:GNPS:GNPS-ALKYLAMINES-LIBRARY:accession:CCMSLIB00016347360	CCMSLIB00016347360	NA	NA	NA	0.870223	4	0
Alanine_Dihydroxyacetone	mzspec:MSV000087702:ccms_peak/raw/POS_MSMS_raw/DOM_Interlab-LCMS_Lab16_A_Pos_MS2_rep3.mzML:scan:363	mzspec:GNPS:GNPS-ALKYLAMINES-LIBRARY:accession:CCMSLIB00016351062	CCMSLIB00016351062	NA	NA	NA	0.801564	4	0
Alanine_Dihydroxyacetone	mzspec:MSV000087702:ccms_peak/raw/POS_MSMS_raw/DOM_Interlab-LCMS_Lab16_A_Pos_MS2_rep3.mzML:scan:363	mzspec:GNPS:GNPS-ALKYLAMINES-LIBRARY:accession:CCMSLIB00016351062	CCMSLIB00016351062	NA	NA	NA	0.801564	4	0
Alanine_Glyceraldehyde	mzspec:MSV000087702:ccms_peak/raw/POS_MSMS_raw/DOM_Interlab-LCMS_Lab16_A_Pos_MS2_rep3.mzML:scan:363	mzspec:GNPS:GNPS-ALKYLAMINES-LIBRARY:accession:CCMSLIB00016347360	CCMSLIB00016347360	NA	NA	NA	0.894516	4	0
Isoleucine_Butyraldehyde	mzspec:MSV000087702:ccms_peak/raw/POS_MSMS_raw/DOM_Interlab-LCMS_Lab16_A15M_Pos_MS2_rep1.mzML:scan:1367	mzspec:GNPS:GNPS-ALKYLAMINES-LIBRARY:accession:CCMSLIB00016343467	CCMSLIB00016343467	NA	NA	NA	0.917262	4	0
Isoleucine_Butyraldehyde	mzspec:MSV000087702:ccms_peak/raw/POS_MSMS_raw/DOM_Interlab-LCMS_Lab16_A15M_Pos_MS2_rep1.mzML:scan:1367	mzspec:GNPS:GNPS-ALKYLAMINES-LIBRARY:accession:CCMSLIB00016343468	CCMSLIB00016343468	NA	NA	NA	0.800191	4	0
Serine_Pentadecanal	mzspec:MSV000087702:ccms_peak/raw/POS_MSMS_raw/DOM_Interlab-LCMS_Lab16_A15M_Pos_MS2_rep1.mzML:scan:3671	mzspec:GNPS:GNPS-ALKYLAMINES-LIBRARY:accession:CCMSLIB00016354797	CCMSLIB00016354797	NA	NA	NA	0.891746	4	0
Serine_Pentadecanal	mzspec:MSV000087702:ccms_peak/raw/POS_MSMS_raw/DOM_Interlab-LCMS_Lab16_A15M_Pos_MS2_rep1.mzML:scan:3671	mzspec:GNPS:GNPS-ALKYLAMINES-LIBRARY:accession:CCMSLIB00016354795	CCMSLIB00016354795	NA	NA	NA	0.881513	4	0
Alanine_Indole-3-carbaldehyde	mzspec:MSV000087702:ccms_peak/raw/POS_MSMS_raw/DOM_Interlab-LCMS_Lab16_A15M_Pos_MS2_rep2.mzML:scan:1538	mzspec:GNPS:GNPS-ALKYLAMINES-LIBRARY:accession:CCMSLIB00016346971	CCMSLIB00016346971	NA	NA	NA	0.954036	4	0
o-acetyl serine_2-Decanone	mzspec:MSV000087702:ccms_peak/raw/POS_MSMS_raw/DOM_Interlab-LCMS_Lab16_A15M_Pos_MS2_rep2.mzML:scan:3328	mzspec:GNPS:GNPS-ALKYLAMINES-LIBRARY:accession:CCMSLIB00016346257	CCMSLIB00016346257	NA	NA	NA	0.831047	4	0
Serine_Pentadecanal	mzspec:MSV000087702:ccms_peak/raw/POS_MSMS_raw/DOM_Interlab-LCMS_Lab16_A15M_Pos_MS2_rep2.mzML:scan:3596	mzspec:GNPS:GNPS-ALKYLAMINES-LIBRARY:accession:CCMSLIB00016354797	CCMSLIB00016354797	NA	NA	NA	0.889808	4	0
Serine_Pentadecanal	mzspec:MSV000087702:ccms_peak/raw/POS_MSMS_raw/DOM_Interlab-LCMS_Lab16_A15M_Pos_MS2_rep2.mzML:scan:3596	mzspec:GNPS:GNPS-ALKYLAMINES-LIBRARY:accession:CCMSLIB00016354795	CCMSLIB00016354795	NA	NA	NA	0.879236	4	0
Alanine_Indole-3-carbaldehyde	mzspec:MSV000087702:ccms_peak/raw/POS_MSMS_raw/DOM_Interlab-LCMS_Lab16_A15M_Pos_MS2_rep3.mzML:scan:1522	mzspec:GNPS:GNPS-ALKYLAMINES-LIBRARY:accession:CCMSLIB00016346971	CCMSLIB00016346971	NA	NA	NA	0.957641	4	0
Serine_Tridecanal	mzspec:MSV000087702:ccms_peak/raw/POS_MSMS_raw/DOM_Interlab-LCMS_Lab16_A15M_Pos_MS2_rep3.mzML:scan:3161	mzspec:GNPS:GNPS-ALKYLAMINES-LIBRARY:accession:CCMSLIB00016354318	CCMSLIB00016354318	NA	NA	NA	0.87204	4	0
Serine_Tridecanal	mzspec:MSV000087702:ccms_peak/raw/POS_MSMS_raw/DOM_Interlab-LCMS_Lab16_A15M_Pos_MS2_rep3.mzML:scan:3161	mzspec:GNPS:GNPS-ALKYLAMINES-LIBRARY:accession:CCMSLIB00016354318	CCMSLIB00016354318	NA	NA	NA	0.87204	4	0
Serine_Tridecanal	mzspec:MSV000087702:ccms_peak/raw/POS_MSMS_raw/DOM_Interlab-LCMS_Lab16_A15M_Pos_MS2_rep3.mzML:scan:3161	mzspec:GNPS:GNPS-ALKYLAMINES-LIBRARY:accession:CCMSLIB00016354319	CCMSLIB00016354319	NA	NA	NA	0.874546	4	0
Serine_Tridecanal	mzspec:MSV000087702:ccms_peak/raw/POS_MSMS_raw/DOM_Interlab-LCMS_Lab16_A15M_Pos_MS2_rep3.mzML:scan:3161	mzspec:GNPS:GNPS-ALKYLAMINES-LIBRARY:accession:CCMSLIB00016354319	CCMSLIB00016354319	NA	NA	NA	0.874546	4	0
o-acetyl serine_2-Decanone	mzspec:MSV000087702:ccms_peak/raw/POS_MSMS_raw/DOM_Interlab-LCMS_Lab16_A15M_Pos_MS2_rep3.mzML:scan:3244	mzspec:GNPS:GNPS-ALKYLAMINES-LIBRARY:accession:CCMSLIB00016346257	CCMSLIB00016346257	NA	NA	NA	0.825693	4	0
Serine_Pentadecanal	mzspec:MSV000087702:ccms_peak/raw/POS_MSMS_raw/DOM_Interlab-LCMS_Lab16_A15M_Pos_MS2_rep3.mzML:scan:3509	mzspec:GNPS:GNPS-ALKYLAMINES-LIBRARY:accession:CCMSLIB00016354797	CCMSLIB00016354797	NA	NA	NA	0.888993	4	0
Serine_Pentadecanal	mzspec:MSV000087702:ccms_peak/raw/POS_MSMS_raw/DOM_Interlab-LCMS_Lab16_A15M_Pos_MS2_rep3.mzML:scan:3509	mzspec:GNPS:GNPS-ALKYLAMINES-LIBRARY:accession:CCMSLIB00016354795	CCMSLIB00016354795	NA	NA	NA	0.878087	4	0
Alanine_Indole-3-carbaldehyde	mzspec:MSV000087702:ccms_peak/raw/POS_MSMS_raw/DOM_Interlab-LCMS_Lab16_A45M_Pos_MS2_rep1.mzML:scan:1565	mzspec:GNPS:GNPS-ALKYLAMINES-LIBRARY:accession:CCMSLIB00016346971	CCMSLIB00016346971	NA	NA	NA	0.980928	6	0
Serine_Pentadecanal	mzspec:MSV000087702:ccms_peak/raw/POS_MSMS_raw/DOM_Interlab-LCMS_Lab16_A45M_Pos_MS2_rep1.mzML:scan:3906	mzspec:GNPS:GNPS-ALKYLAMINES-LIBRARY:accession:CCMSLIB00016354797	CCMSLIB00016354797	NA	NA	NA	0.88356	4	0
Serine_Pentadecanal	mzspec:MSV000087702:ccms_peak/raw/POS_MSMS_raw/DOM_Interlab-LCMS_Lab16_A45M_Pos_MS2_rep1.mzML:scan:3906	mzspec:GNPS:GNPS-ALKYLAMINES-LIBRARY:accession:CCMSLIB00016354795	CCMSLIB00016354795	NA	NA	NA	0.872972	4	0
Serine_Pentadecanal	mzspec:MSV000087702:ccms_peak/raw/POS_MSMS_raw/DOM_Interlab-LCMS_Lab16_A45M_Pos_MS2_rep2.mzML:scan:3806	mzspec:GNPS:GNPS-ALKYLAMINES-LIBRARY:accession:CCMSLIB00016354797	CCMSLIB00016354797	NA	NA	NA	0.888866	4	0
Serine_Pentadecanal	mzspec:MSV000087702:ccms_peak/raw/POS_MSMS_raw/DOM_Interlab-LCMS_Lab16_A45M_Pos_MS2_rep2.mzML:scan:3806	mzspec:GNPS:GNPS-ALKYLAMINES-LIBRARY:accession:CCMSLIB00016354795	CCMSLIB00016354795	NA	NA	NA	0.878601	4	0
Alanine_Indole-3-carbaldehyde	mzspec:MSV000087702:ccms_peak/raw/POS_MSMS_raw/DOM_Interlab-LCMS_Lab16_A45M_Pos_MS2_rep3.mzML:scan:1608	mzspec:GNPS:GNPS-ALKYLAMINES-LIBRARY:accession:CCMSLIB00016346971	CCMSLIB00016346971	NA	NA	NA	0.977081	5	0
Serine_Pentadecanal	mzspec:MSV000087702:ccms_peak/raw/POS_MSMS_raw/DOM_Interlab-LCMS_Lab16_A45M_Pos_MS2_rep3.mzML:scan:3771	mzspec:GNPS:GNPS-ALKYLAMINES-LIBRARY:accession:CCMSLIB00016354797	CCMSLIB00016354797	NA	NA	NA	0.885407	4	0
Serine_Pentadecanal	mzspec:MSV000087702:ccms_peak/raw/POS_MSMS_raw/DOM_Interlab-LCMS_Lab16_A45M_Pos_MS2_rep3.mzML:scan:3771	mzspec:GNPS:GNPS-ALKYLAMINES-LIBRARY:accession:CCMSLIB00016354795	CCMSLIB00016354795	NA	NA	NA	0.874062	4	0
o-acetyl serine_2-Decanone	mzspec:MSV000087702:ccms_peak/raw/POS_MSMS_raw/DOM_Interlab-LCMS_Lab16_A5M_Pos_MS2_rep1.mzML:scan:3687	mzspec:GNPS:GNPS-ALKYLAMINES-LIBRARY:accession:CCMSLIB00016346257	CCMSLIB00016346257	NA	NA	NA	0.822614	4	0
Serine_Pentadecanal	mzspec:MSV000087702:ccms_peak/raw/POS_MSMS_raw/DOM_Interlab-LCMS_Lab16_A5M_Pos_MS2_rep1.mzML:scan:3941	mzspec:GNPS:GNPS-ALKYLAMINES-LIBRARY:accession:CCMSLIB00016354797	CCMSLIB00016354797	NA	NA	NA	0.892425	4	0
Serine_Pentadecanal	mzspec:MSV000087702:ccms_peak/raw/POS_MSMS_raw/DOM_Interlab-LCMS_Lab16_A5M_Pos_MS2_rep1.mzML:scan:3941	mzspec:GNPS:GNPS-ALKYLAMINES-LIBRARY:accession:CCMSLIB00016354795	CCMSLIB00016354795	NA	NA	NA	0.883455	4	0
Serine_Pentadecanal	mzspec:MSV000087702:ccms_peak/raw/POS_MSMS_raw/DOM_Interlab-LCMS_Lab16_A5M_Pos_MS2_rep2.mzML:scan:3730	mzspec:GNPS:GNPS-ALKYLAMINES-LIBRARY:accession:CCMSLIB00016354797	CCMSLIB00016354797	NA	NA	NA	0.880512	4	0
Serine_Pentadecanal	mzspec:MSV000087702:ccms_peak/raw/POS_MSMS_raw/DOM_Interlab-LCMS_Lab16_A5M_Pos_MS2_rep2.mzML:scan:3730	mzspec:GNPS:GNPS-ALKYLAMINES-LIBRARY:accession:CCMSLIB00016354795	CCMSLIB00016354795	NA	NA	NA	0.871195	4	0
Amphetamine_Dodecanal	mzspec:MSV000087702:ccms_peak/raw/POS_MSMS_raw/DOM_Interlab-LCMS_Lab16_A5M_Pos_MS2_rep2.mzML:scan:4031	mzspec:GNPS:GNPS-ALKYLAMINES-LIBRARY:accession:CCMSLIB00016345815	CCMSLIB00016345815	NA	NA	NA	0.942644	4	0
Amphetamine_Dodecanal	mzspec:MSV000087702:ccms_peak/raw/POS_MSMS_raw/DOM_Interlab-LCMS_Lab16_A5M_Pos_MS2_rep2.mzML:scan:4031	mzspec:GNPS:GNPS-ALKYLAMINES-LIBRARY:accession:CCMSLIB00016345815	CCMSLIB00016345815	NA	NA	NA	0.942644	4	0
Serine_Pentadecanal	mzspec:MSV000087702:ccms_peak/raw/POS_MSMS_raw/DOM_Interlab-LCMS_Lab16_A5M_Pos_MS2_rep3.mzML:scan:3634	mzspec:GNPS:GNPS-ALKYLAMINES-LIBRARY:accession:CCMSLIB00016354797	CCMSLIB00016354797	NA	NA	NA	0.883971	4	0
Serine_Pentadecanal	mzspec:MSV000087702:ccms_peak/raw/POS_MSMS_raw/DOM_Interlab-LCMS_Lab16_A5M_Pos_MS2_rep3.mzML:scan:3634	mzspec:GNPS:GNPS-ALKYLAMINES-LIBRARY:accession:CCMSLIB00016354795	CCMSLIB00016354795	NA	NA	NA	0.874098	4	0
Threonine_Octanal	mzspec:MSV000087702:ccms_peak/raw/POS_MSMS_raw/DOM_Interlab-LCMS_Lab16_Blank_Pos_MS2_rep1.mzML:scan:1696	mzspec:GNPS:GNPS-ALKYLAMINES-LIBRARY:accession:CCMSLIB00016345594	CCMSLIB00016345594	NA	NA	NA	0.894879	7	0
Serine_Nonanal	mzspec:MSV000087702:ccms_peak/raw/POS_MSMS_raw/DOM_Interlab-LCMS_Lab16_Blank_Pos_MS2_rep1.mzML:scan:1725	mzspec:GNPS:GNPS-ALKYLAMINES-LIBRARY:accession:CCMSLIB00016356116	CCMSLIB00016356116	NA	NA	NA	0.935715	4	0
Serine_Tridecanal	mzspec:MSV000087702:ccms_peak/raw/POS_MSMS_raw/DOM_Interlab-LCMS_Lab16_Blank_Pos_MS2_rep1.mzML:scan:2552	mzspec:GNPS:GNPS-ALKYLAMINES-LIBRARY:accession:CCMSLIB00016354318	CCMSLIB00016354318	NA	NA	NA	0.867791	5	0
Serine_Tridecanal	mzspec:MSV000087702:ccms_peak/raw/POS_MSMS_raw/DOM_Interlab-LCMS_Lab16_Blank_Pos_MS2_rep1.mzML:scan:2552	mzspec:GNPS:GNPS-ALKYLAMINES-LIBRARY:accession:CCMSLIB00016354318	CCMSLIB00016354318	NA	NA	NA	0.867791	5	0
Serine_Tridecanal	mzspec:MSV000087702:ccms_peak/raw/POS_MSMS_raw/DOM_Interlab-LCMS_Lab16_Blank_Pos_MS2_rep1.mzML:scan:2552	mzspec:GNPS:GNPS-ALKYLAMINES-LIBRARY:accession:CCMSLIB00016354319	CCMSLIB00016354319	NA	NA	NA	0.871297	5	0
Serine_Tridecanal	mzspec:MSV000087702:ccms_peak/raw/POS_MSMS_raw/DOM_Interlab-LCMS_Lab16_Blank_Pos_MS2_rep1.mzML:scan:2552	mzspec:GNPS:GNPS-ALKYLAMINES-LIBRARY:accession:CCMSLIB00016354319	CCMSLIB00016354319	NA	NA	NA	0.871297	5	0
Serine_Tridecanal	mzspec:MSV000087702:ccms_peak/raw/POS_MSMS_raw/DOM_Interlab-LCMS_Lab16_Blank_Pos_MS2_rep2.mzML:scan:2522	mzspec:GNPS:GNPS-ALKYLAMINES-LIBRARY:accession:CCMSLIB00016354318	CCMSLIB00016354318	NA	NA	NA	0.895442	5	0
Serine_Tridecanal	mzspec:MSV000087702:ccms_peak/raw/POS_MSMS_raw/DOM_Interlab-LCMS_Lab16_Blank_Pos_MS2_rep2.mzML:scan:2522	mzspec:GNPS:GNPS-ALKYLAMINES-LIBRARY:accession:CCMSLIB00016354318	CCMSLIB00016354318	NA	NA	NA	0.895442	5	0
Serine_Tridecanal	mzspec:MSV000087702:ccms_peak/raw/POS_MSMS_raw/DOM_Interlab-LCMS_Lab16_Blank_Pos_MS2_rep2.mzML:scan:2522	mzspec:GNPS:GNPS-ALKYLAMINES-LIBRARY:accession:CCMSLIB00016354319	CCMSLIB00016354319	NA	NA	NA	0.898578	5	0
Serine_Tridecanal	mzspec:MSV000087702:ccms_peak/raw/POS_MSMS_raw/DOM_Interlab-LCMS_Lab16_Blank_Pos_MS2_rep2.mzML:scan:2522	mzspec:GNPS:GNPS-ALKYLAMINES-LIBRARY:accession:CCMSLIB00016354319	CCMSLIB00016354319	NA	NA	NA	0.898578	5	0
Alanine_Dihydroxyacetone	mzspec:MSV000087702:ccms_peak/raw/POS_MSMS_raw/DOM_Interlab-LCMS_Lab16_Blank_Pos_MS2_rep2.mzML:scan:361	mzspec:GNPS:GNPS-ALKYLAMINES-LIBRARY:accession:CCMSLIB00016351062	CCMSLIB00016351062	NA	NA	NA	0.881474	4	0
Alanine_Dihydroxyacetone	mzspec:MSV000087702:ccms_peak/raw/POS_MSMS_raw/DOM_Interlab-LCMS_Lab16_Blank_Pos_MS2_rep2.mzML:scan:361	mzspec:GNPS:GNPS-ALKYLAMINES-LIBRARY:accession:CCMSLIB00016351062	CCMSLIB00016351062	NA	NA	NA	0.881474	4	0
Alanine_Glyceraldehyde	mzspec:MSV000087702:ccms_peak/raw/POS_MSMS_raw/DOM_Interlab-LCMS_Lab16_Blank_Pos_MS2_rep2.mzML:scan:361	mzspec:GNPS:GNPS-ALKYLAMINES-LIBRARY:accession:CCMSLIB00016347360	CCMSLIB00016347360	NA	NA	NA	0.9558	4	0
Alanine_Dihydroxyacetone	mzspec:MSV000087702:ccms_peak/raw/POS_MSMS_raw/DOM_Interlab-LCMS_Lab16_Blank_Pos_MS2_rep3.mzML:scan:379	mzspec:GNPS:GNPS-ALKYLAMINES-LIBRARY:accession:CCMSLIB00016351062	CCMSLIB00016351062	NA	NA	NA	0.829804	4	0
Alanine_Dihydroxyacetone	mzspec:MSV000087702:ccms_peak/raw/POS_MSMS_raw/DOM_Interlab-LCMS_Lab16_Blank_Pos_MS2_rep3.mzML:scan:379	mzspec:GNPS:GNPS-ALKYLAMINES-LIBRARY:accession:CCMSLIB00016351062	CCMSLIB00016351062	NA	NA	NA	0.829804	4	0
Alanine_Glyceraldehyde	mzspec:MSV000087702:ccms_peak/raw/POS_MSMS_raw/DOM_Interlab-LCMS_Lab16_Blank_Pos_MS2_rep3.mzML:scan:379	mzspec:GNPS:GNPS-ALKYLAMINES-LIBRARY:accession:CCMSLIB00016347360	CCMSLIB00016347360	NA	NA	NA	0.91777	4	0
o-acetyl serine_2-Decanone	mzspec:MSV000087702:ccms_peak/raw/POS_MSMS_raw/DOM_Interlab-LCMS_Lab16_M_Pos_MS2_rep1.mzML:scan:3327	mzspec:GNPS:GNPS-ALKYLAMINES-LIBRARY:accession:CCMSLIB00016346257	CCMSLIB00016346257	NA	NA	NA	0.826135	4	0
Serine_Pentadecanal	mzspec:MSV000087702:ccms_peak/raw/POS_MSMS_raw/DOM_Interlab-LCMS_Lab16_M_Pos_MS2_rep1.mzML:scan:3639	mzspec:GNPS:GNPS-ALKYLAMINES-LIBRARY:accession:CCMSLIB00016354797	CCMSLIB00016354797	NA	NA	NA	0.886657	4	0
Serine_Pentadecanal	mzspec:MSV000087702:ccms_peak/raw/POS_MSMS_raw/DOM_Interlab-LCMS_Lab16_M_Pos_MS2_rep1.mzML:scan:3639	mzspec:GNPS:GNPS-ALKYLAMINES-LIBRARY:accession:CCMSLIB00016354795	CCMSLIB00016354795	NA	NA	NA	0.877908	4	0
Isoleucine_Butyraldehyde	mzspec:MSV000087702:ccms_peak/raw/POS_MSMS_raw/DOM_Interlab-LCMS_Lab16_M_Pos_MS2_rep2.mzML:scan:1347	mzspec:GNPS:GNPS-ALKYLAMINES-LIBRARY:accession:CCMSLIB00016343467	CCMSLIB00016343467	NA	NA	NA	0.913662	4	0
o-acetyl serine_2-Decanone	mzspec:MSV000087702:ccms_peak/raw/POS_MSMS_raw/DOM_Interlab-LCMS_Lab16_M_Pos_MS2_rep2.mzML:scan:3344	mzspec:GNPS:GNPS-ALKYLAMINES-LIBRARY:accession:CCMSLIB00016346257	CCMSLIB00016346257	NA	NA	NA	0.829591	4	0
Serine_Pentadecanal	mzspec:MSV000087702:ccms_peak/raw/POS_MSMS_raw/DOM_Interlab-LCMS_Lab16_M_Pos_MS2_rep2.mzML:scan:3599	mzspec:GNPS:GNPS-ALKYLAMINES-LIBRARY:accession:CCMSLIB00016354797	CCMSLIB00016354797	NA	NA	NA	0.889557	4	0
Serine_Pentadecanal	mzspec:MSV000087702:ccms_peak/raw/POS_MSMS_raw/DOM_Interlab-LCMS_Lab16_M_Pos_MS2_rep2.mzML:scan:3599	mzspec:GNPS:GNPS-ALKYLAMINES-LIBRARY:accession:CCMSLIB00016354795	CCMSLIB00016354795	NA	NA	NA	0.879897	4	0
Isoleucine_Butyraldehyde	mzspec:MSV000087702:ccms_peak/raw/POS_MSMS_raw/DOM_Interlab-LCMS_Lab16_M_Pos_MS2_rep3.mzML:scan:1335	mzspec:GNPS:GNPS-ALKYLAMINES-LIBRARY:accession:CCMSLIB00016343467	CCMSLIB00016343467	NA	NA	NA	0.903636	4	0
Serine_Pentadecanal	mzspec:MSV000087702:ccms_peak/raw/POS_MSMS_raw/DOM_Interlab-LCMS_Lab16_M_Pos_MS2_rep3.mzML:scan:3487	mzspec:GNPS:GNPS-ALKYLAMINES-LIBRARY:accession:CCMSLIB00016354797	CCMSLIB00016354797	NA	NA	NA	0.88744	4	0
Serine_Pentadecanal	mzspec:MSV000087702:ccms_peak/raw/POS_MSMS_raw/DOM_Interlab-LCMS_Lab16_M_Pos_MS2_rep3.mzML:scan:3487	mzspec:GNPS:GNPS-ALKYLAMINES-LIBRARY:accession:CCMSLIB00016354795	CCMSLIB00016354795	NA	NA	NA	0.877316	4	0
Alanine_Dihydroxyacetone	mzspec:MSV000087702:ccms_peak/raw/POS_MSMS_raw/DOM_Interlab-LCMS_Lab16_QC_Pos_MS2_rep1.mzML:scan:370	mzspec:GNPS:GNPS-ALKYLAMINES-LIBRARY:accession:CCMSLIB00016351062	CCMSLIB00016351062	NA	NA	NA	0.84858	4	0
Alanine_Dihydroxyacetone	mzspec:MSV000087702:ccms_peak/raw/POS_MSMS_raw/DOM_Interlab-LCMS_Lab16_QC_Pos_MS2_rep1.mzML:scan:370	mzspec:GNPS:GNPS-ALKYLAMINES-LIBRARY:accession:CCMSLIB00016351062	CCMSLIB00016351062	NA	NA	NA	0.84858	4	0
Alanine_Glyceraldehyde	mzspec:MSV000087702:ccms_peak/raw/POS_MSMS_raw/DOM_Interlab-LCMS_Lab16_QC_Pos_MS2_rep1.mzML:scan:370	mzspec:GNPS:GNPS-ALKYLAMINES-LIBRARY:accession:CCMSLIB00016347360	CCMSLIB00016347360	NA	NA	NA	0.930512	4	0
Alanine_Dihydroxyacetone	mzspec:MSV000087702:ccms_peak/raw/POS_MSMS_raw/DOM_Interlab-LCMS_Lab16_QC_Pos_MS2_rep2.mzML:scan:374	mzspec:GNPS:GNPS-ALKYLAMINES-LIBRARY:accession:CCMSLIB00016351062	CCMSLIB00016351062	NA	NA	NA	0.892341	4	0
Alanine_Dihydroxyacetone	mzspec:MSV000087702:ccms_peak/raw/POS_MSMS_raw/DOM_Interlab-LCMS_Lab16_QC_Pos_MS2_rep2.mzML:scan:374	mzspec:GNPS:GNPS-ALKYLAMINES-LIBRARY:accession:CCMSLIB00016351062	CCMSLIB00016351062	NA	NA	NA	0.892341	4	0
Alanine_Glyceraldehyde	mzspec:MSV000087702:ccms_peak/raw/POS_MSMS_raw/DOM_Interlab-LCMS_Lab16_QC_Pos_MS2_rep2.mzML:scan:374	mzspec:GNPS:GNPS-ALKYLAMINES-LIBRARY:accession:CCMSLIB00016347360	CCMSLIB00016347360	NA	NA	NA	0.962696	4	0
Serine_Tridecanal	mzspec:MSV000087702:ccms_peak/raw/POS_MSMS_raw/DOM_Interlab-LCMS_Lab16_QC_Pos_MS2_rep3.mzML:scan:2577	mzspec:GNPS:GNPS-ALKYLAMINES-LIBRARY:accession:CCMSLIB00016354318	CCMSLIB00016354318	NA	NA	NA	0.929444	4	0
Serine_Tridecanal	mzspec:MSV000087702:ccms_peak/raw/POS_MSMS_raw/DOM_Interlab-LCMS_Lab16_QC_Pos_MS2_rep3.mzML:scan:2577	mzspec:GNPS:GNPS-ALKYLAMINES-LIBRARY:accession:CCMSLIB00016354318	CCMSLIB00016354318	NA	NA	NA	0.929444	4	0
Serine_Tridecanal	mzspec:MSV000087702:ccms_peak/raw/POS_MSMS_raw/DOM_Interlab-LCMS_Lab16_QC_Pos_MS2_rep3.mzML:scan:2577	mzspec:GNPS:GNPS-ALKYLAMINES-LIBRARY:accession:CCMSLIB00016354319	CCMSLIB00016354319	NA	NA	NA	0.9315	4	0
Serine_Tridecanal	mzspec:MSV000087702:ccms_peak/raw/POS_MSMS_raw/DOM_Interlab-LCMS_Lab16_QC_Pos_MS2_rep3.mzML:scan:2577	mzspec:GNPS:GNPS-ALKYLAMINES-LIBRARY:accession:CCMSLIB00016354319	CCMSLIB00016354319	NA	NA	NA	0.9315	4	0
Alanine_Dihydroxyacetone	mzspec:MSV000087702:ccms_peak/raw/POS_MSMS_raw/DOM_Interlab-LCMS_Lab16_QC_Pos_MS2_rep3.mzML:scan:398	mzspec:GNPS:GNPS-ALKYLAMINES-LIBRARY:accession:CCMSLIB00016351062	CCMSLIB00016351062	NA	NA	NA	0.879997	4	0
Alanine_Dihydroxyacetone	mzspec:MSV000087702:ccms_peak/raw/POS_MSMS_raw/DOM_Interlab-LCMS_Lab16_QC_Pos_MS2_rep3.mzML:scan:398	mzspec:GNPS:GNPS-ALKYLAMINES-LIBRARY:accession:CCMSLIB00016351062	CCMSLIB00016351062	NA	NA	NA	0.879997	4	0
Alanine_Glyceraldehyde	mzspec:MSV000087702:ccms_peak/raw/POS_MSMS_raw/DOM_Interlab-LCMS_Lab16_QC_Pos_MS2_rep3.mzML:scan:398	mzspec:GNPS:GNPS-ALKYLAMINES-LIBRARY:accession:CCMSLIB00016347360	CCMSLIB00016347360	NA	NA	NA	0.958785	4	0
Alanine_Oxaloacetic acid	mzspec:MSV000087711:ccms_peak/AM_15RF40779_POS.mzML:scan:192	mzspec:GNPS:GNPS-ALKYLAMINES-LIBRARY:accession:CCMSLIB00016348481	CCMSLIB00016348481	NA	NA	NA	0.945675	4	0
Alanine_Oxaloacetic acid	mzspec:MSV000087711:ccms_peak/AM_15RF40779_POS.mzML:scan:192	mzspec:GNPS:GNPS-ALKYLAMINES-LIBRARY:accession:CCMSLIB00016348482	CCMSLIB00016348482	NA	NA	NA	0.953862	4	0
Aspartic acid_pyruvate	mzspec:MSV000087711:ccms_peak/AM_15RF40779_POS.mzML:scan:192	mzspec:GNPS:GNPS-ALKYLAMINES-LIBRARY:accession:CCMSLIB00016345354	CCMSLIB00016345354	NA	NA	NA	0.954159	4	0
Aspartic acid_pyruvate	mzspec:MSV000087711:ccms_peak/AM_15RF40779_POS.mzML:scan:192	mzspec:GNPS:GNPS-ALKYLAMINES-LIBRARY:accession:CCMSLIB00016345355	CCMSLIB00016345355	NA	NA	NA	0.942016	4	0
Alanine_Indole-3-pyruvic acid	mzspec:MSV000087711:ccms_peak/AM_15RF40779_POS.mzML:scan:648	mzspec:GNPS:GNPS-ALKYLAMINES-LIBRARY:accession:CCMSLIB00016347061	CCMSLIB00016347061	NA	NA	NA	0.881843	4	0
Tryptamine_Oxaloacetic acid	mzspec:MSV000087711:ccms_peak/AM_15RF40779_POS.mzML:scan:648	mzspec:GNPS:GNPS-ALKYLAMINES-LIBRARY:accession:CCMSLIB00016348736	CCMSLIB00016348736	NA	NA	NA	0.883918	4	0
Tryptophan_pyruvate	mzspec:MSV000087711:ccms_peak/AM_15RF40779_POS.mzML:scan:648	mzspec:GNPS:GNPS-ALKYLAMINES-LIBRARY:accession:CCMSLIB00016345398	CCMSLIB00016345398	NA	NA	NA	0.873295	4	0
Histidine_Retinal	mzspec:MSV000087728:ccms_peak/VGF_pos_with_QC_and_blanks_raw/VGF150_A02_pos.mzML:scan:2447	mzspec:GNPS:GNPS-ALKYLAMINES-LIBRARY:accession:CCMSLIB00016352363	CCMSLIB00016352363	NA	NA	NA	0.836038	7	-0.01
Histidine_Retinal	mzspec:MSV000087728:ccms_peak/VGF_pos_with_QC_and_blanks_raw/VGF150_A02_pos.mzML:scan:2447	mzspec:GNPS:GNPS-ALKYLAMINES-LIBRARY:accession:CCMSLIB00016352362	CCMSLIB00016352362	NA	NA	NA	0.833182	7	-0.01
Proline_Retinal	mzspec:MSV000087728:ccms_peak/VGF_pos_with_QC_and_blanks_raw/VGF150_A02_pos.mzML:scan:3390	mzspec:GNPS:GNPS-ALKYLAMINES-LIBRARY:accession:CCMSLIB00016352382	CCMSLIB00016352382	NA	NA	NA	0.853761	7	-0.02
Tyramine_Retinal	mzspec:MSV000087728:ccms_peak/VGF_pos_with_QC_and_blanks_raw/VGF150_A02_pos.mzML:scan:3390	mzspec:GNPS:GNPS-ALKYLAMINES-LIBRARY:accession:CCMSLIB00016351791	CCMSLIB00016351791	NA	NA	NA	0.907837	8	0.02
Hydroxyproline_3-Octanone	mzspec:MSV000087728:ccms_peak/VGF_pos_with_QC_and_blanks_raw/VGF151_G02_pos.mzML:scan:2052	mzspec:GNPS:GNPS-ALKYLAMINES-LIBRARY:accession:CCMSLIB00016347925	CCMSLIB00016347925	NA	NA	NA	0.846248	4	0
o-acetyl serine_Tridecanal	mzspec:MSV000087728:ccms_peak/VGF_pos_with_QC_and_blanks_raw/VGF156_F11_pos.mzML:scan:2367	mzspec:GNPS:GNPS-ALKYLAMINES-LIBRARY:accession:CCMSLIB00016347288	CCMSLIB00016347288	NA	NA	NA	0.808412	4	0
o-acetyl serine_Tridecanal	mzspec:MSV000087728:ccms_peak/VGF_pos_with_QC_and_blanks_raw/VGF156_F11_pos.mzML:scan:2367	mzspec:GNPS:GNPS-ALKYLAMINES-LIBRARY:accession:CCMSLIB00016347288	CCMSLIB00016347288	NA	NA	NA	0.808412	4	0
2-phenylglycine_Octadecanal	mzspec:MSV000087745:ccms_peak/ID026MSMS_RC6_01_18161_modified.mzML:scan:2199	mzspec:GNPS:GNPS-ALKYLAMINES-LIBRARY:accession:CCMSLIB00016344827	CCMSLIB00016344827	NA	NA	NA	0.861353	4	0
2-phenylglycine_Octadecanal	mzspec:MSV000087745:ccms_peak/ID026MSMS_RC6_01_18161_modified.mzML:scan:2199	mzspec:GNPS:GNPS-ALKYLAMINES-LIBRARY:accession:CCMSLIB00016344828	CCMSLIB00016344828	NA	NA	NA	0.890886	5	0
Ac-Lys-OH_Propanal	mzspec:MSV000087745:ccms_peak/ID093MSMS_RB1_01_18149_modified.mzML:scan:181	mzspec:GNPS:GNPS-ALKYLAMINES-LIBRARY:accession:CCMSLIB00016345265	CCMSLIB00016345265	NA	NA	NA	0.940925	4	0
Ac-Lys-OH_Propanal	mzspec:MSV000087745:ccms_peak/ID093MSMS_RB1_01_18149_modified.mzML:scan:181	mzspec:GNPS:GNPS-ALKYLAMINES-LIBRARY:accession:CCMSLIB00016345266	CCMSLIB00016345266	NA	NA	NA	0.942291	4	0
Ac-Lys-OH_Propanal	mzspec:MSV000087745:ccms_peak/ID093MSMS_RB1_01_18149_modified.mzML:scan:181	mzspec:GNPS:GNPS-ALKYLAMINES-LIBRARY:accession:CCMSLIB00016345267	CCMSLIB00016345267	NA	NA	NA	0.940527	4	0
Hydroxylysine_Cyclopentanone	mzspec:MSV000087745:ccms_peak/ID093MSMS_RB1_01_18149_modified.mzML:scan:181	mzspec:GNPS:GNPS-ALKYLAMINES-LIBRARY:accession:CCMSLIB00016349852	CCMSLIB00016349852	NA	NA	NA	0.937935	4	0
Hydroxylysine_Cyclopentanone	mzspec:MSV000087745:ccms_peak/ID093MSMS_RB1_01_18149_modified.mzML:scan:181	mzspec:GNPS:GNPS-ALKYLAMINES-LIBRARY:accession:CCMSLIB00016349857	CCMSLIB00016349857	NA	NA	NA	0.937935	4	0
N-acetylcadaverine_Acetoacetate	mzspec:MSV000087745:ccms_peak/ID093MSMS_RB1_01_18149_modified.mzML:scan:181	mzspec:GNPS:GNPS-ALKYLAMINES-LIBRARY:accession:CCMSLIB00016355389	CCMSLIB00016355389	NA	NA	NA	0.949232	4	0
Alanine_Indole-3-carbaldehyde	mzspec:MSV000087747:ccms_peak/POS_MS2/DOM_Interlab-LCMS_Lab30_A_POS_MS2_rep1.mzML:scan:1465	mzspec:GNPS:GNPS-ALKYLAMINES-LIBRARY:accession:CCMSLIB00016346971	CCMSLIB00016346971	NA	NA	NA	0.993744	4	0
Alanine_Indole-3-carbaldehyde	mzspec:MSV000087747:ccms_peak/POS_MS2/DOM_Interlab-LCMS_Lab30_A_POS_MS2_rep2.mzML:scan:1463	mzspec:GNPS:GNPS-ALKYLAMINES-LIBRARY:accession:CCMSLIB00016346971	CCMSLIB00016346971	NA	NA	NA	0.992997	4	0
Isoleucine_Butyraldehyde	mzspec:MSV000087747:ccms_peak/POS_MS2/DOM_Interlab-LCMS_Lab30_A15M_POS_MS2_rep1.mzML:scan:1572	mzspec:GNPS:GNPS-ALKYLAMINES-LIBRARY:accession:CCMSLIB00016343467	CCMSLIB00016343467	NA	NA	NA	0.888799	4	0
Serine_Pentadecanal	mzspec:MSV000087747:ccms_peak/POS_MS2/DOM_Interlab-LCMS_Lab30_A15M_POS_MS2_rep1.mzML:scan:4828	mzspec:GNPS:GNPS-ALKYLAMINES-LIBRARY:accession:CCMSLIB00016354797	CCMSLIB00016354797	NA	NA	NA	0.908968	4	0
Isoleucine_Butyraldehyde	mzspec:MSV000087747:ccms_peak/POS_MS2/DOM_Interlab-LCMS_Lab30_A45M_POS_MS2_rep1.mzML:scan:1607	mzspec:GNPS:GNPS-ALKYLAMINES-LIBRARY:accession:CCMSLIB00016343467	CCMSLIB00016343467	NA	NA	NA	0.946801	4	0
Alanine_Indole-3-carbaldehyde	mzspec:MSV000087747:ccms_peak/POS_MS2/DOM_Interlab-LCMS_Lab30_A45M_POS_MS2_rep1.mzML:scan:1793	mzspec:GNPS:GNPS-ALKYLAMINES-LIBRARY:accession:CCMSLIB00016346971	CCMSLIB00016346971	NA	NA	NA	0.983485	6	0
Serine_Pentadecanal	mzspec:MSV000087747:ccms_peak/POS_MS2/DOM_Interlab-LCMS_Lab30_A45M_POS_MS2_rep1.mzML:scan:4931	mzspec:GNPS:GNPS-ALKYLAMINES-LIBRARY:accession:CCMSLIB00016354797	CCMSLIB00016354797	NA	NA	NA	0.888153	4	0
o-acetyl serine_ribose	mzspec:MSV000087747:ccms_peak/POS_MS2/DOM_Interlab-LCMS_Lab30_A45M_POS_MS2_rep2.mzML:scan:1341	mzspec:GNPS:GNPS-ALKYLAMINES-LIBRARY:accession:CCMSLIB00016344096	CCMSLIB00016344096	NA	NA	NA	0.81934	6	-0.01
o-acetyl serine_2-Decanone	mzspec:MSV000087747:ccms_peak/POS_MS2/DOM_Interlab-LCMS_Lab30_A45M_POS_MS2_rep2.mzML:scan:4451	mzspec:GNPS:GNPS-ALKYLAMINES-LIBRARY:accession:CCMSLIB00016346257	CCMSLIB00016346257	NA	NA	NA	0.828832	4	0
Alanine_Indole-3-carbaldehyde	mzspec:MSV000087747:ccms_peak/POS_MS2/DOM_Interlab-LCMS_Lab30_A45M_POS_MS2_rep3.mzML:scan:1799	mzspec:GNPS:GNPS-ALKYLAMINES-LIBRARY:accession:CCMSLIB00016346971	CCMSLIB00016346971	NA	NA	NA	0.981878	5	0
o-acetyl serine_2-Decanone	mzspec:MSV000087747:ccms_peak/POS_MS2/DOM_Interlab-LCMS_Lab30_A45M_POS_MS2_rep3.mzML:scan:4504	mzspec:GNPS:GNPS-ALKYLAMINES-LIBRARY:accession:CCMSLIB00016346257	CCMSLIB00016346257	NA	NA	NA	0.823032	4	0
Isoleucine_Butyraldehyde	mzspec:MSV000087747:ccms_peak/POS_MS2/DOM_Interlab-LCMS_Lab30_A5M_POS_MS2_rep2.mzML:scan:1625	mzspec:GNPS:GNPS-ALKYLAMINES-LIBRARY:accession:CCMSLIB00016343467	CCMSLIB00016343467	NA	NA	NA	0.856453	4	0
Alanine_Indole-3-carbaldehyde	mzspec:MSV000087747:ccms_peak/POS_MS2/DOM_Interlab-LCMS_Lab30_A5M_POS_MS2_rep2.mzML:scan:1799	mzspec:GNPS:GNPS-ALKYLAMINES-LIBRARY:accession:CCMSLIB00016346971	CCMSLIB00016346971	NA	NA	NA	0.995616	6	0
o-acetyl serine_2-Decanone	mzspec:MSV000087747:ccms_peak/POS_MS2/DOM_Interlab-LCMS_Lab30_A5M_POS_MS2_rep2.mzML:scan:4539	mzspec:GNPS:GNPS-ALKYLAMINES-LIBRARY:accession:CCMSLIB00016346257	CCMSLIB00016346257	NA	NA	NA	0.821548	4	0
o-acetyl serine_2-Decanone	mzspec:MSV000087747:ccms_peak/POS_MS2/DOM_Interlab-LCMS_Lab30_A5M_POS_MS2_rep3.mzML:scan:4545	mzspec:GNPS:GNPS-ALKYLAMINES-LIBRARY:accession:CCMSLIB00016346257	CCMSLIB00016346257	NA	NA	NA	0.821413	4	0
Alanine_Indole-3-carbaldehyde	mzspec:MSV000087747:ccms_peak/POS_MS2/DOM_Interlab-LCMS_Lab30_M_POS_MS2_rep1.mzML:scan:1799	mzspec:GNPS:GNPS-ALKYLAMINES-LIBRARY:accession:CCMSLIB00016346971	CCMSLIB00016346971	NA	NA	NA	0.996223	6	0
Serine_Pentadecanal	mzspec:MSV000087747:ccms_peak/POS_MS2/DOM_Interlab-LCMS_Lab30_M_POS_MS2_rep1.mzML:scan:4978	mzspec:GNPS:GNPS-ALKYLAMINES-LIBRARY:accession:CCMSLIB00016354797	CCMSLIB00016354797	NA	NA	NA	0.918061	4	0
6-aminocaproic acid_Acetoacetate	mzspec:MSV000087747:ccms_peak/POS_MS2/DOM_Interlab-LCMS_Lab30_M_POS_MS2_rep2.mzML:scan:1567	mzspec:GNPS:GNPS-ALKYLAMINES-LIBRARY:accession:CCMSLIB00016355386	CCMSLIB00016355386	NA	NA	NA	0.876177	4	0
Serine_Pentadecanal	mzspec:MSV000087747:ccms_peak/POS_MS2/DOM_Interlab-LCMS_Lab30_M_POS_MS2_rep2.mzML:scan:4921	mzspec:GNPS:GNPS-ALKYLAMINES-LIBRARY:accession:CCMSLIB00016354797	CCMSLIB00016354797	NA	NA	NA	0.844832	4	0
Serine_Pentadecanal	mzspec:MSV000087747:ccms_peak/POS_MS2/DOM_Interlab-LCMS_Lab30_M_POS_MS2_rep3.mzML:scan:4908	mzspec:GNPS:GNPS-ALKYLAMINES-LIBRARY:accession:CCMSLIB00016354797	CCMSLIB00016354797	NA	NA	NA	0.87277	5	0
2-Aminoadipic acid_2-Heptanone	mzspec:MSV000087747:peak/POS_MS2_mzml/DOM_Interlab-LCMS_Lab30_A_POS_MS2_rep2.mzML:scan:2255	mzspec:GNPS:GNPS-ALKYLAMINES-LIBRARY:accession:CCMSLIB00016343305	CCMSLIB00016343305	NA	NA	NA	0.81234	4	0
Alanine_Indole-3-carbaldehyde	mzspec:MSV000087747:peak/POS_MS2_mzml/DOM_Interlab-LCMS_Lab30_A_POS_MS2_rep3.mzML:scan:1471	mzspec:GNPS:GNPS-ALKYLAMINES-LIBRARY:accession:CCMSLIB00016346971	CCMSLIB00016346971	NA	NA	NA	0.994641	4	0
Alanine_Indole-3-carbaldehyde	mzspec:MSV000087747:peak/POS_MS2_mzml/DOM_Interlab-LCMS_Lab30_A15M_POS_MS2_rep1.mzML:scan:1739	mzspec:GNPS:GNPS-ALKYLAMINES-LIBRARY:accession:CCMSLIB00016346971	CCMSLIB00016346971	NA	NA	NA	0.994851	7	0
o-acetyl serine_2-Decanone	mzspec:MSV000087747:peak/POS_MS2_mzml/DOM_Interlab-LCMS_Lab30_A15M_POS_MS2_rep1.mzML:scan:4409	mzspec:GNPS:GNPS-ALKYLAMINES-LIBRARY:accession:CCMSLIB00016346257	CCMSLIB00016346257	NA	NA	NA	0.822928	4	0
Serine_Pentadecanal	mzspec:MSV000087747:peak/POS_MS2_mzml/DOM_Interlab-LCMS_Lab30_A15M_POS_MS2_rep1.mzML:scan:4828	mzspec:GNPS:GNPS-ALKYLAMINES-LIBRARY:accession:CCMSLIB00016354795	CCMSLIB00016354795	NA	NA	NA	0.893539	4	0
Alanine_Indole-3-carbaldehyde	mzspec:MSV000087747:peak/POS_MS2_mzml/DOM_Interlab-LCMS_Lab30_A15M_POS_MS2_rep2.mzML:scan:1745	mzspec:GNPS:GNPS-ALKYLAMINES-LIBRARY:accession:CCMSLIB00016346971	CCMSLIB00016346971	NA	NA	NA	0.995918	6	0
o-acetyl serine_2-Decanone	mzspec:MSV000087747:peak/POS_MS2_mzml/DOM_Interlab-LCMS_Lab30_A15M_POS_MS2_rep2.mzML:scan:4414	mzspec:GNPS:GNPS-ALKYLAMINES-LIBRARY:accession:CCMSLIB00016346257	CCMSLIB00016346257	NA	NA	NA	0.820429	4	0
6-aminocaproic acid_Acetoacetate	mzspec:MSV000087747:peak/POS_MS2_mzml/DOM_Interlab-LCMS_Lab30_A15M_POS_MS2_rep3.mzML:scan:1541	mzspec:GNPS:GNPS-ALKYLAMINES-LIBRARY:accession:CCMSLIB00016355386	CCMSLIB00016355386	NA	NA	NA	0.862637	4	0
Alanine_Indole-3-carbaldehyde	mzspec:MSV000087747:peak/POS_MS2_mzml/DOM_Interlab-LCMS_Lab30_A15M_POS_MS2_rep3.mzML:scan:1757	mzspec:GNPS:GNPS-ALKYLAMINES-LIBRARY:accession:CCMSLIB00016346971	CCMSLIB00016346971	NA	NA	NA	0.997897	7	0
o-acetyl serine_2-Decanone	mzspec:MSV000087747:peak/POS_MS2_mzml/DOM_Interlab-LCMS_Lab30_A15M_POS_MS2_rep3.mzML:scan:4431	mzspec:GNPS:GNPS-ALKYLAMINES-LIBRARY:accession:CCMSLIB00016346257	CCMSLIB00016346257	NA	NA	NA	0.824129	4	0
Isoleucine_Butyraldehyde	mzspec:MSV000087747:peak/POS_MS2_mzml/DOM_Interlab-LCMS_Lab30_A45M_POS_MS2_rep1.mzML:scan:1607	mzspec:GNPS:GNPS-ALKYLAMINES-LIBRARY:accession:CCMSLIB00016343468	CCMSLIB00016343468	NA	NA	NA	0.813042	4	0
o-acetyl serine_2-Decanone	mzspec:MSV000087747:peak/POS_MS2_mzml/DOM_Interlab-LCMS_Lab30_A45M_POS_MS2_rep1.mzML:scan:4510	mzspec:GNPS:GNPS-ALKYLAMINES-LIBRARY:accession:CCMSLIB00016346257	CCMSLIB00016346257	NA	NA	NA	0.81813	4	0
Serine_Pentadecanal	mzspec:MSV000087747:peak/POS_MS2_mzml/DOM_Interlab-LCMS_Lab30_A45M_POS_MS2_rep1.mzML:scan:4931	mzspec:GNPS:GNPS-ALKYLAMINES-LIBRARY:accession:CCMSLIB00016354795	CCMSLIB00016354795	NA	NA	NA	0.879226	4	0
Alanine_Indole-3-carbaldehyde	mzspec:MSV000087747:peak/POS_MS2_mzml/DOM_Interlab-LCMS_Lab30_A45M_POS_MS2_rep2.mzML:scan:1793	mzspec:GNPS:GNPS-ALKYLAMINES-LIBRARY:accession:CCMSLIB00016346971	CCMSLIB00016346971	NA	NA	NA	0.983057	5	0
Serine_Pentadecanal	mzspec:MSV000087747:peak/POS_MS2_mzml/DOM_Interlab-LCMS_Lab30_A45M_POS_MS2_rep2.mzML:scan:4931	mzspec:GNPS:GNPS-ALKYLAMINES-LIBRARY:accession:CCMSLIB00016354797	CCMSLIB00016354797	NA	NA	NA	0.897948	4	0
Serine_Pentadecanal	mzspec:MSV000087747:peak/POS_MS2_mzml/DOM_Interlab-LCMS_Lab30_A45M_POS_MS2_rep2.mzML:scan:4931	mzspec:GNPS:GNPS-ALKYLAMINES-LIBRARY:accession:CCMSLIB00016354795	CCMSLIB00016354795	NA	NA	NA	0.888045	4	0
Isoleucine_Butyraldehyde	mzspec:MSV000087747:peak/POS_MS2_mzml/DOM_Interlab-LCMS_Lab30_A45M_POS_MS2_rep3.mzML:scan:1613	mzspec:GNPS:GNPS-ALKYLAMINES-LIBRARY:accession:CCMSLIB00016343467	CCMSLIB00016343467	NA	NA	NA	0.942107	4	0
Isoleucine_Butyraldehyde	mzspec:MSV000087747:peak/POS_MS2_mzml/DOM_Interlab-LCMS_Lab30_A45M_POS_MS2_rep3.mzML:scan:1613	mzspec:GNPS:GNPS-ALKYLAMINES-LIBRARY:accession:CCMSLIB00016343468	CCMSLIB00016343468	NA	NA	NA	0.80642	4	0
Alanine_Indole-3-carbaldehyde	mzspec:MSV000087747:peak/POS_MS2_mzml/DOM_Interlab-LCMS_Lab30_A5M_POS_MS2_rep1.mzML:scan:1793	mzspec:GNPS:GNPS-ALKYLAMINES-LIBRARY:accession:CCMSLIB00016346971	CCMSLIB00016346971	NA	NA	NA	0.994133	6	0
o-acetyl serine_2-Decanone	mzspec:MSV000087747:peak/POS_MS2_mzml/DOM_Interlab-LCMS_Lab30_A5M_POS_MS2_rep1.mzML:scan:4540	mzspec:GNPS:GNPS-ALKYLAMINES-LIBRARY:accession:CCMSLIB00016346257	CCMSLIB00016346257	NA	NA	NA	0.832508	4	0
Serine_Pentadecanal	mzspec:MSV000087747:peak/POS_MS2_mzml/DOM_Interlab-LCMS_Lab30_A5M_POS_MS2_rep1.mzML:scan:4972	mzspec:GNPS:GNPS-ALKYLAMINES-LIBRARY:accession:CCMSLIB00016354797	CCMSLIB00016354797	NA	NA	NA	0.914239	4	0
Serine_Pentadecanal	mzspec:MSV000087747:peak/POS_MS2_mzml/DOM_Interlab-LCMS_Lab30_A5M_POS_MS2_rep1.mzML:scan:4972	mzspec:GNPS:GNPS-ALKYLAMINES-LIBRARY:accession:CCMSLIB00016354795	CCMSLIB00016354795	NA	NA	NA	0.895263	4	0
Serine_Pentadecanal	mzspec:MSV000087747:peak/POS_MS2_mzml/DOM_Interlab-LCMS_Lab30_A5M_POS_MS2_rep2.mzML:scan:4972	mzspec:GNPS:GNPS-ALKYLAMINES-LIBRARY:accession:CCMSLIB00016354797	CCMSLIB00016354797	NA	NA	NA	0.917018	4	0
Alanine_Indole-3-carbaldehyde	mzspec:MSV000087747:peak/POS_MS2_mzml/DOM_Interlab-LCMS_Lab30_A5M_POS_MS2_rep3.mzML:scan:1793	mzspec:GNPS:GNPS-ALKYLAMINES-LIBRARY:accession:CCMSLIB00016346971	CCMSLIB00016346971	NA	NA	NA	0.995329	5	0
Isoleucine_Butyraldehyde	mzspec:MSV000087747:peak/POS_MS2_mzml/DOM_Interlab-LCMS_Lab30_M_POS_MS2_rep1.mzML:scan:1619	mzspec:GNPS:GNPS-ALKYLAMINES-LIBRARY:accession:CCMSLIB00016343467	CCMSLIB00016343467	NA	NA	NA	0.928507	4	0
o-acetyl serine_2-Decanone	mzspec:MSV000087747:peak/POS_MS2_mzml/DOM_Interlab-LCMS_Lab30_M_POS_MS2_rep1.mzML:scan:4462	mzspec:GNPS:GNPS-ALKYLAMINES-LIBRARY:accession:CCMSLIB00016346257	CCMSLIB00016346257	NA	NA	NA	0.818075	4	0
Serine_Pentadecanal	mzspec:MSV000087747:peak/POS_MS2_mzml/DOM_Interlab-LCMS_Lab30_M_POS_MS2_rep1.mzML:scan:4978	mzspec:GNPS:GNPS-ALKYLAMINES-LIBRARY:accession:CCMSLIB00016354795	CCMSLIB00016354795	NA	NA	NA	0.898733	4	0
Isoleucine_Butyraldehyde	mzspec:MSV000087747:peak/POS_MS2_mzml/DOM_Interlab-LCMS_Lab30_M_POS_MS2_rep2.mzML:scan:1613	mzspec:GNPS:GNPS-ALKYLAMINES-LIBRARY:accession:CCMSLIB00016343467	CCMSLIB00016343467	NA	NA	NA	0.905919	4	0
Alanine_Indole-3-carbaldehyde	mzspec:MSV000087747:peak/POS_MS2_mzml/DOM_Interlab-LCMS_Lab30_M_POS_MS2_rep2.mzML:scan:1788	mzspec:GNPS:GNPS-ALKYLAMINES-LIBRARY:accession:CCMSLIB00016346971	CCMSLIB00016346971	NA	NA	NA	0.994186	6	0
o-acetyl serine_2-Decanone	mzspec:MSV000087747:peak/POS_MS2_mzml/DOM_Interlab-LCMS_Lab30_M_POS_MS2_rep2.mzML:scan:4455	mzspec:GNPS:GNPS-ALKYLAMINES-LIBRARY:accession:CCMSLIB00016346257	CCMSLIB00016346257	NA	NA	NA	0.826169	4	0
Alanine_Indole-3-carbaldehyde	mzspec:MSV000087747:peak/POS_MS2_mzml/DOM_Interlab-LCMS_Lab30_M_POS_MS2_rep3.mzML:scan:1788	mzspec:GNPS:GNPS-ALKYLAMINES-LIBRARY:accession:CCMSLIB00016346971	CCMSLIB00016346971	NA	NA	NA	0.996804	7	0
Alanine_pyruvate	mzspec:MSV000087747:peak/POS_MS2_mzml/DOM_Interlab-LCMS_Lab30_M_POS_MS2_rep3.mzML:scan:228	mzspec:GNPS:GNPS-ALKYLAMINES-LIBRARY:accession:CCMSLIB00016345347	CCMSLIB00016345347	NA	NA	NA	0.892001	4	0
o-acetyl serine_2-Decanone	mzspec:MSV000087747:peak/POS_MS2_mzml/DOM_Interlab-LCMS_Lab30_M_POS_MS2_rep3.mzML:scan:4528	mzspec:GNPS:GNPS-ALKYLAMINES-LIBRARY:accession:CCMSLIB00016346257	CCMSLIB00016346257	NA	NA	NA	0.832173	4	0
Serine_Pentadecanal	mzspec:MSV000087747:peak/POS_MS2_mzml/DOM_Interlab-LCMS_Lab30_M_POS_MS2_rep3.mzML:scan:4908	mzspec:GNPS:GNPS-ALKYLAMINES-LIBRARY:accession:CCMSLIB00016354795	CCMSLIB00016354795	NA	NA	NA	0.862522	5	0
o-acetyl threonine_decanal	mzspec:MSV000087747:peak/POS_MS2_mzml/DOM_Interlab-LCMS_Lab30_PPL_POS_MS2_rep1.mzML:scan:2935	mzspec:GNPS:GNPS-ALKYLAMINES-LIBRARY:accession:CCMSLIB00016343923	CCMSLIB00016343923	NA	NA	NA	0.965923	8	0
o-acetyl threonine_decanal	mzspec:MSV000087747:peak/POS_MS2_mzml/DOM_Interlab-LCMS_Lab30_PPL_POS_MS2_rep1.mzML:scan:2935	mzspec:GNPS:GNPS-ALKYLAMINES-LIBRARY:accession:CCMSLIB00016343923	CCMSLIB00016343923	NA	NA	NA	0.965923	8	0
o-acetyl threonine_decanal	mzspec:MSV000087747:peak/POS_MS2_mzml/DOM_Interlab-LCMS_Lab30_PPL_POS_MS2_rep1.mzML:scan:2935	mzspec:GNPS:GNPS-ALKYLAMINES-LIBRARY:accession:CCMSLIB00016343923	CCMSLIB00016343923	NA	NA	NA	0.965923	8	0
o-acetyl threonine_decanal	mzspec:MSV000087747:peak/POS_MS2_mzml/DOM_Interlab-LCMS_Lab30_QC_POS_MS2_rep1.mzML:scan:2904	mzspec:GNPS:GNPS-ALKYLAMINES-LIBRARY:accession:CCMSLIB00016343923	CCMSLIB00016343923	NA	NA	NA	0.960969	8	0
o-acetyl threonine_decanal	mzspec:MSV000087747:peak/POS_MS2_mzml/DOM_Interlab-LCMS_Lab30_QC_POS_MS2_rep1.mzML:scan:2904	mzspec:GNPS:GNPS-ALKYLAMINES-LIBRARY:accession:CCMSLIB00016343923	CCMSLIB00016343923	NA	NA	NA	0.960969	8	0
o-acetyl threonine_decanal	mzspec:MSV000087747:peak/POS_MS2_mzml/DOM_Interlab-LCMS_Lab30_QC_POS_MS2_rep1.mzML:scan:2904	mzspec:GNPS:GNPS-ALKYLAMINES-LIBRARY:accession:CCMSLIB00016343923	CCMSLIB00016343923	NA	NA	NA	0.960969	8	0
GABA_Safranal	mzspec:MSV000087756:ccms_peak/PDAC/3_115.mzML:scan:848	mzspec:GNPS:GNPS-ALKYLAMINES-LIBRARY:accession:CCMSLIB00016349660	CCMSLIB00016349660	NA	NA	NA	0.814021	4	0
Epinephrine_4-Hydroxy-2-nonenal	mzspec:MSV000087756:ccms_peak/PDAC/3_134.mzML:scan:960	mzspec:GNPS:GNPS-ALKYLAMINES-LIBRARY:accession:CCMSLIB00016349417	CCMSLIB00016349417	NA	NA	NA	0.832411	4	0
Epinephrine_4-Hydroxy-2-nonenal	mzspec:MSV000087756:ccms_peak/PDAC/3_145.mzML:scan:958	mzspec:GNPS:GNPS-ALKYLAMINES-LIBRARY:accession:CCMSLIB00016349417	CCMSLIB00016349417	NA	NA	NA	0.869849	4	0
GABA_Safranal	mzspec:MSV000087756:ccms_peak/PDAC/3_157.mzML:scan:869	mzspec:GNPS:GNPS-ALKYLAMINES-LIBRARY:accession:CCMSLIB00016349660	CCMSLIB00016349660	NA	NA	NA	0.822934	4	0
Epinephrine_4-Hydroxy-2-nonenal	mzspec:MSV000087756:ccms_peak/PDAC/3_157.mzML:scan:964	mzspec:GNPS:GNPS-ALKYLAMINES-LIBRARY:accession:CCMSLIB00016349417	CCMSLIB00016349417	NA	NA	NA	0.860505	4	0
GABA_Safranal	mzspec:MSV000087756:ccms_peak/PDAC/3_159.mzML:scan:848	mzspec:GNPS:GNPS-ALKYLAMINES-LIBRARY:accession:CCMSLIB00016349660	CCMSLIB00016349660	NA	NA	NA	0.833786	4	0
Epinephrine_4-Hydroxy-2-nonenal	mzspec:MSV000087756:ccms_peak/PDAC/3_168.mzML:scan:981	mzspec:GNPS:GNPS-ALKYLAMINES-LIBRARY:accession:CCMSLIB00016349417	CCMSLIB00016349417	NA	NA	NA	0.849815	4	0
GABA_Safranal	mzspec:MSV000087756:ccms_peak/PDAC/3_95.mzML:scan:848	mzspec:GNPS:GNPS-ALKYLAMINES-LIBRARY:accession:CCMSLIB00016349660	CCMSLIB00016349660	NA	NA	NA	0.814896	4	0
Epinephrine_4-Hydroxy-2-nonenal	mzspec:MSV000087756:ccms_peak/PDAC/4_10.mzML:scan:1000	mzspec:GNPS:GNPS-ALKYLAMINES-LIBRARY:accession:CCMSLIB00016349417	CCMSLIB00016349417	NA	NA	NA	0.864228	4	0
Epinephrine_4-Hydroxy-2-nonenal	mzspec:MSV000087756:ccms_peak/PDAC/4_17.mzML:scan:1005	mzspec:GNPS:GNPS-ALKYLAMINES-LIBRARY:accession:CCMSLIB00016349417	CCMSLIB00016349417	NA	NA	NA	0.810302	4	0
Epinephrine_4-Hydroxy-2-nonenal	mzspec:MSV000087756:ccms_peak/PDAC/4_24.mzML:scan:1005	mzspec:GNPS:GNPS-ALKYLAMINES-LIBRARY:accession:CCMSLIB00016349417	CCMSLIB00016349417	NA	NA	NA	0.883878	4	0
GABA_Safranal	mzspec:MSV000087756:ccms_peak/PDAC/4_34.mzML:scan:883	mzspec:GNPS:GNPS-ALKYLAMINES-LIBRARY:accession:CCMSLIB00016349660	CCMSLIB00016349660	NA	NA	NA	0.843512	4	0
GABA_Safranal	mzspec:MSV000087756:ccms_peak/PDAC/QC4_4.mzML:scan:882	mzspec:GNPS:GNPS-ALKYLAMINES-LIBRARY:accession:CCMSLIB00016349660	CCMSLIB00016349660	NA	NA	NA	0.854819	4	0
GABA_Safranal	mzspec:MSV000087756:ccms_peak/PDAC/QC4_5.mzML:scan:871	mzspec:GNPS:GNPS-ALKYLAMINES-LIBRARY:accession:CCMSLIB00016349660	CCMSLIB00016349660	NA	NA	NA	0.815978	4	0
Glutamine_Indole-3-pyruvic acid	mzspec:MSV000087800:ccms_peak/Raw Spectrum Files/Metabolomics_HCT116_Time_Course/All_Metabolites_Positive_Mode/20191209_pos_023.mzML:scan:2140	mzspec:GNPS:GNPS-ALKYLAMINES-LIBRARY:accession:CCMSLIB00016347078	CCMSLIB00016347078	NA	NA	NA	0.805776	4	0
Glutamine_Indole-3-pyruvic acid	mzspec:MSV000087800:ccms_peak/Raw Spectrum Files/Metabolomics_HCT116_Time_Course/All_Metabolites_Positive_Mode/20191209_pos_065.mzML:scan:2168	mzspec:GNPS:GNPS-ALKYLAMINES-LIBRARY:accession:CCMSLIB00016347078	CCMSLIB00016347078	NA	NA	NA	0.812661	4	0
Glutamine_Indole-3-pyruvic acid	mzspec:MSV000087800:ccms_peak/Raw Spectrum Files/Metabolomics_HCT116_Time_Course/All_Metabolites_Positive_Mode/20191209_pos_083.mzML:scan:2092	mzspec:GNPS:GNPS-ALKYLAMINES-LIBRARY:accession:CCMSLIB00016347078	CCMSLIB00016347078	NA	NA	NA	0.813472	4	0
Glutamine_Indole-3-pyruvic acid	mzspec:MSV000087800:ccms_peak/Raw Spectrum Files/Metabolomics_HCT116_Time_Course/All_Metabolites_Positive_Mode/20191209_pos_084.mzML:scan:2128	mzspec:GNPS:GNPS-ALKYLAMINES-LIBRARY:accession:CCMSLIB00016347078	CCMSLIB00016347078	NA	NA	NA	0.801545	4	0
Glutamine_Indole-3-pyruvic acid	mzspec:MSV000087800:ccms_peak/Raw Spectrum Files/Metabolomics_HCT116_Time_Course/All_Metabolites_Positive_Mode/20191209_pos_085.mzML:scan:2152	mzspec:GNPS:GNPS-ALKYLAMINES-LIBRARY:accession:CCMSLIB00016347078	CCMSLIB00016347078	NA	NA	NA	0.810408	4	0
Glutamine_2-Pentanone	mzspec:MSV000087800:ccms_peak/Raw Spectrum Files/Metabolomics_HCT116_Time_Course/SCFA_Cell/20191209_HQ_cd_023.mzML:scan:189	mzspec:GNPS:GNPS-ALKYLAMINES-LIBRARY:accession:CCMSLIB00016344368	CCMSLIB00016344368	NA	NA	NA	0.838581	4	0.02
Glutamine_2-Pentanone	mzspec:MSV000087800:ccms_peak/Raw Spectrum Files/Metabolomics_HCT116_Time_Course/SCFA_Media/20191209_HQ_011.mzML:scan:183	mzspec:GNPS:GNPS-ALKYLAMINES-LIBRARY:accession:CCMSLIB00016344368	CCMSLIB00016344368	NA	NA	NA	0.842333	4	0.02
Glutamine_2-Pentanone	mzspec:MSV000087800:ccms_peak/Raw Spectrum Files/Metabolomics_HCT116_Time_Course/SCFA_Media/20191209_HQ_017.mzML:scan:180	mzspec:GNPS:GNPS-ALKYLAMINES-LIBRARY:accession:CCMSLIB00016344368	CCMSLIB00016344368	NA	NA	NA	0.869033	4	0.02
Glutamine_2-Pentanone	mzspec:MSV000087800:ccms_peak/Raw Spectrum Files/Metabolomics_HCT116_Time_Course/SCFA_Media/20191209_HQ_024.mzML:scan:190	mzspec:GNPS:GNPS-ALKYLAMINES-LIBRARY:accession:CCMSLIB00016344368	CCMSLIB00016344368	NA	NA	NA	0.885559	4	0.02
Glutamine_2-Pentanone	mzspec:MSV000087800:ccms_peak/Raw Spectrum Files/Metabolomics_HCT116_Time_Course/SCFA_Media/20191209_HQ_025.mzML:scan:192	mzspec:GNPS:GNPS-ALKYLAMINES-LIBRARY:accession:CCMSLIB00016344368	CCMSLIB00016344368	NA	NA	NA	0.88405	4	0.02
Glutamine_2-Pentanone	mzspec:MSV000087800:ccms_peak/Raw Spectrum Files/Metabolomics_HCT116_Time_Course/SCFA_Media/20191209_HQ_035.mzML:scan:190	mzspec:GNPS:GNPS-ALKYLAMINES-LIBRARY:accession:CCMSLIB00016344368	CCMSLIB00016344368	NA	NA	NA	0.875563	4	0.02
Glutamine_2-Pentanone	mzspec:MSV000087800:ccms_peak/Raw Spectrum Files/Metabolomics_HCT116_Time_Course/SCFA_Media/20191209_HQ_043.mzML:scan:194	mzspec:GNPS:GNPS-ALKYLAMINES-LIBRARY:accession:CCMSLIB00016344368	CCMSLIB00016344368	NA	NA	NA	0.88238	4	0.02
Glutamine_2-Pentanone	mzspec:MSV000087800:ccms_peak/Raw Spectrum Files/Metabolomics_HCT116_Time_Course/SCFA_Media/20191209_HQ_044.mzML:scan:189	mzspec:GNPS:GNPS-ALKYLAMINES-LIBRARY:accession:CCMSLIB00016344368	CCMSLIB00016344368	NA	NA	NA	0.878741	4	0.02
Glutamine_2-Pentanone	mzspec:MSV000087800:ccms_peak/Raw Spectrum Files/Metabolomics_HCT116_Time_Course/SCFA_Media/20191209_HQ_059.mzML:scan:191	mzspec:GNPS:GNPS-ALKYLAMINES-LIBRARY:accession:CCMSLIB00016344368	CCMSLIB00016344368	NA	NA	NA	0.876291	4	0.02
Glutamine_2-Pentanone	mzspec:MSV000087800:ccms_peak/Raw Spectrum Files/Metabolomics_HCT116_Time_Course/SCFA_Media/20191209_HQ_067.mzML:scan:194	mzspec:GNPS:GNPS-ALKYLAMINES-LIBRARY:accession:CCMSLIB00016344368	CCMSLIB00016344368	NA	NA	NA	0.827279	4	0.02
Glutamine_2-Pentanone	mzspec:MSV000087800:ccms_peak/Raw Spectrum Files/Metabolomics_HCT116_Time_Course/SCFA_Media/20191209_HQ_079.mzML:scan:190	mzspec:GNPS:GNPS-ALKYLAMINES-LIBRARY:accession:CCMSLIB00016344368	CCMSLIB00016344368	NA	NA	NA	0.84679	4	0.02
Glutamine_2-Pentanone	mzspec:MSV000087800:ccms_peak/Raw Spectrum Files/Metabolomics_HCT116_Time_Course/SCFA_Media/20191209_HQ_100_191212071704.mzML:scan:189	mzspec:GNPS:GNPS-ALKYLAMINES-LIBRARY:accession:CCMSLIB00016344368	CCMSLIB00016344368	NA	NA	NA	0.848166	4	0.02
Glycine_3-(methylthio)propanal	mzspec:MSV000087809:ccms_peak/raw/posMS2/Interlab-LC-MS_Lab2_A45M_Pos_MS2_Rep1.mzML:scan:437	mzspec:GNPS:GNPS-ALKYLAMINES-LIBRARY:accession:CCMSLIB00016352170	CCMSLIB00016352170	NA	NA	NA	0.932376	5	0
Glycine_3-(methylthio)propanal	mzspec:MSV000087809:ccms_peak/raw/posMS2/Interlab-LC-MS_Lab2_A45M_Pos_MS2_Rep3.mzML:scan:430	mzspec:GNPS:GNPS-ALKYLAMINES-LIBRARY:accession:CCMSLIB00016352170	CCMSLIB00016352170	NA	NA	NA	0.934252	5	0
Alanine_ribose	mzspec:MSV000087809:ccms_peak/raw/posMS2/Interlab-LC-MS_Lab2_A5M_Pos_MS2_Rep2.mzML:scan:1494	mzspec:GNPS:GNPS-ALKYLAMINES-LIBRARY:accession:CCMSLIB00016351274	CCMSLIB00016351274	NA	NA	NA	0.808843	4	-0.01
Alanine_Indole-3-carbaldehyde	mzspec:MSV000087809:ccms_peak/raw/posMS2/Interlab-LC-MS_Lab2_A5M_Pos_MS2_Rep2.mzML:scan:989	mzspec:GNPS:GNPS-ALKYLAMINES-LIBRARY:accession:CCMSLIB00016346971	CCMSLIB00016346971	NA	NA	NA	0.993524	6	0
Alanine_Indole-3-carbaldehyde	mzspec:MSV000087809:ccms_peak/raw/posMS2/Interlab-LC-MS_Lab2_M_Pos_MS2_Rep1.mzML:scan:994	mzspec:GNPS:GNPS-ALKYLAMINES-LIBRARY:accession:CCMSLIB00016346971	CCMSLIB00016346971	NA	NA	NA	0.997119	6	0
Alanine_Indole-3-carbaldehyde	mzspec:MSV000087809:ccms_peak/raw/posMS2/Interlab-LC-MS_Lab2_M_Pos_MS2_Rep2.mzML:scan:985	mzspec:GNPS:GNPS-ALKYLAMINES-LIBRARY:accession:CCMSLIB00016346971	CCMSLIB00016346971	NA	NA	NA	0.995335	6	0
Alanine_Indole-3-carbaldehyde	mzspec:MSV000087809:ccms_peak/raw/posMS2/Interlab-LC-MS_Lab2_M_Pos_MS2_Rep3.mzML:scan:990	mzspec:GNPS:GNPS-ALKYLAMINES-LIBRARY:accession:CCMSLIB00016346971	CCMSLIB00016346971	NA	NA	NA	0.996713	6	0
Alanine_ribose	mzspec:MSV000087809:peak/mzML/PosMS2/Interlab-LC-MS_Lab2_A_Pos_MS2_Rep1.mzML:scan:1475	mzspec:GNPS:GNPS-ALKYLAMINES-LIBRARY:accession:CCMSLIB00016351274	CCMSLIB00016351274	NA	NA	NA	0.835597	5	-0.01
Alanine_ribose	mzspec:MSV000087809:peak/mzML/PosMS2/Interlab-LC-MS_Lab2_A15M_Pos_MS2_Rep1.mzML:scan:1493	mzspec:GNPS:GNPS-ALKYLAMINES-LIBRARY:accession:CCMSLIB00016351274	CCMSLIB00016351274	NA	NA	NA	0.80971	4	-0.01
Alanine_Indole-3-carbaldehyde	mzspec:MSV000087809:peak/mzML/PosMS2/Interlab-LC-MS_Lab2_A15M_Pos_MS2_Rep1.mzML:scan:985	mzspec:GNPS:GNPS-ALKYLAMINES-LIBRARY:accession:CCMSLIB00016346971	CCMSLIB00016346971	NA	NA	NA	0.997312	6	0
Alanine_ribose	mzspec:MSV000087809:peak/mzML/PosMS2/Interlab-LC-MS_Lab2_A15M_Pos_MS2_Rep2.mzML:scan:1493	mzspec:GNPS:GNPS-ALKYLAMINES-LIBRARY:accession:CCMSLIB00016351274	CCMSLIB00016351274	NA	NA	NA	0.820568	4	-0.01
Alanine_Indole-3-carbaldehyde	mzspec:MSV000087809:peak/mzML/PosMS2/Interlab-LC-MS_Lab2_A15M_Pos_MS2_Rep2.mzML:scan:988	mzspec:GNPS:GNPS-ALKYLAMINES-LIBRARY:accession:CCMSLIB00016346971	CCMSLIB00016346971	NA	NA	NA	0.995876	6	0
Alanine_Indole-3-carbaldehyde	mzspec:MSV000087809:peak/mzML/PosMS2/Interlab-LC-MS_Lab2_A15M_Pos_MS2_Rep3.mzML:scan:987	mzspec:GNPS:GNPS-ALKYLAMINES-LIBRARY:accession:CCMSLIB00016346971	CCMSLIB00016346971	NA	NA	NA	0.997056	7	0
Glycine_3-(methylthio)propanal	mzspec:MSV000087809:peak/mzML/PosMS2/Interlab-LC-MS_Lab2_A45M_Pos_MS2_Rep2.mzML:scan:432	mzspec:GNPS:GNPS-ALKYLAMINES-LIBRARY:accession:CCMSLIB00016352170	CCMSLIB00016352170	NA	NA	NA	0.941942	5	0
Phenethylamine_Acetaldehyde	mzspec:MSV000087809:peak/mzML/PosMS2/Interlab-LC-MS_Lab2_A5M_Pos_MS2_Rep1.mzML:scan:720	mzspec:GNPS:GNPS-ALKYLAMINES-LIBRARY:accession:CCMSLIB00016355959	CCMSLIB00016355959	NA	NA	NA	0.960506	4	0
Alanine_Indole-3-carbaldehyde	mzspec:MSV000087809:peak/mzML/PosMS2/Interlab-LC-MS_Lab2_A5M_Pos_MS2_Rep1.mzML:scan:989	mzspec:GNPS:GNPS-ALKYLAMINES-LIBRARY:accession:CCMSLIB00016346971	CCMSLIB00016346971	NA	NA	NA	0.991942	6	0
Alanine_ribose	mzspec:MSV000087809:peak/mzML/PosMS2/Interlab-LC-MS_Lab2_A5M_Pos_MS2_Rep3.mzML:scan:1492	mzspec:GNPS:GNPS-ALKYLAMINES-LIBRARY:accession:CCMSLIB00016351274	CCMSLIB00016351274	NA	NA	NA	0.806152	4	-0.01
Alanine_Indole-3-carbaldehyde	mzspec:MSV000087809:peak/mzML/PosMS2/Interlab-LC-MS_Lab2_A5M_Pos_MS2_Rep3.mzML:scan:989	mzspec:GNPS:GNPS-ALKYLAMINES-LIBRARY:accession:CCMSLIB00016346971	CCMSLIB00016346971	NA	NA	NA	0.996593	6	0
Phenethylamine_Acetaldehyde	mzspec:MSV000087809:peak/mzML/PosMS2/Interlab-LC-MS_Lab2_M_Pos_MS2_Rep1.mzML:scan:728	mzspec:GNPS:GNPS-ALKYLAMINES-LIBRARY:accession:CCMSLIB00016355959	CCMSLIB00016355959	NA	NA	NA	0.958847	4	0
Alanine_ribose	mzspec:MSV000087809:peak/mzML/PosMS2/Interlab-LC-MS_Lab2_M_Pos_MS2_Rep3.mzML:scan:1496	mzspec:GNPS:GNPS-ALKYLAMINES-LIBRARY:accession:CCMSLIB00016351274	CCMSLIB00016351274	NA	NA	NA	0.800219	4	-0.01
Tyrosine_vanillin	mzspec:MSV000087810:ccms_peak/Endo_Pos_BRC20067_MSMS.mzML:scan:218	mzspec:GNPS:GNPS-ALKYLAMINES-LIBRARY:accession:CCMSLIB00016355768	CCMSLIB00016355768	NA	NA	NA	0.829588	4	0.01
Tyrosine_vanillin	mzspec:MSV000087810:ccms_peak/Endo_Pos_BRC20067_MSMS.mzML:scan:218	mzspec:GNPS:GNPS-ALKYLAMINES-LIBRARY:accession:CCMSLIB00016355769	CCMSLIB00016355769	NA	NA	NA	0.822038	4	0.01
Valine_alpha-Ketoisocaproic acid	mzspec:MSV000087810:ccms_peak/Endo_Pos_BRC20067_MSMS.mzML:scan:3151	mzspec:GNPS:GNPS-ALKYLAMINES-LIBRARY:accession:CCMSLIB00016348075	CCMSLIB00016348075	NA	NA	NA	0.939763	4	0
Proline_acetoacetamide	mzspec:MSV000087810:ccms_peak/Endo_Pos_BRC20067_MSMS.mzML:scan:3160	mzspec:GNPS:GNPS-ALKYLAMINES-LIBRARY:accession:CCMSLIB00016349586	CCMSLIB00016349586	NA	NA	NA	0.887807	4	0
Tryptophan_alpha-Ketobutyric acid	mzspec:MSV000087810:ccms_peak/Endo_Pos_BRC20067_MSMS.mzML:scan:3667	mzspec:GNPS:GNPS-ALKYLAMINES-LIBRARY:accession:CCMSLIB00016343217	CCMSLIB00016343217	NA	NA	NA	0.979954	4	0
Tryptophan_alpha-Ketobutyric acid	mzspec:MSV000087810:ccms_peak/Endo_Pos_BRC20067_MSMS.mzML:scan:3667	mzspec:GNPS:GNPS-ALKYLAMINES-LIBRARY:accession:CCMSLIB00016343218	CCMSLIB00016343218	NA	NA	NA	0.972593	4	0
Tryptophan_alpha-Ketobutyric acid	mzspec:MSV000087810:ccms_peak/Endo_Pos_BRC20067_MSMS.mzML:scan:3667	mzspec:GNPS:GNPS-ALKYLAMINES-LIBRARY:accession:CCMSLIB00016343219	CCMSLIB00016343219	NA	NA	NA	0.979721	4	0
N-acetyl putrescine_pyruvate	mzspec:MSV000087810:ccms_peak/Endo_Pos_BRC20067_MSMS.mzML:scan:41	mzspec:GNPS:GNPS-ALKYLAMINES-LIBRARY:accession:CCMSLIB00016352434	CCMSLIB00016352434	NA	NA	NA	0.872165	5	-0.01
Arginine_alpha-ketoisovaleric acid	mzspec:MSV000087810:ccms_peak/Endo_Pos_CB4856_MSMS.mzML:scan:218	mzspec:GNPS:GNPS-ALKYLAMINES-LIBRARY:accession:CCMSLIB00016345892	CCMSLIB00016345892	NA	NA	NA	0.910288	7	0
Arginine_alpha-ketoisovaleric acid	mzspec:MSV000087810:ccms_peak/Endo_Pos_CB4856_MSMS.mzML:scan:218	mzspec:GNPS:GNPS-ALKYLAMINES-LIBRARY:accession:CCMSLIB00016345893	CCMSLIB00016345893	NA	NA	NA	0.905589	7	0
Arginine_alpha-ketoisovaleric acid	mzspec:MSV000087810:ccms_peak/Endo_Pos_CB4856_MSMS.mzML:scan:218	mzspec:GNPS:GNPS-ALKYLAMINES-LIBRARY:accession:CCMSLIB00016345894	CCMSLIB00016345894	NA	NA	NA	0.910288	7	0
Arginine_alpha-ketoisovaleric acid	mzspec:MSV000087810:ccms_peak/Endo_Pos_CB4856_MSMS.mzML:scan:218	mzspec:GNPS:GNPS-ALKYLAMINES-LIBRARY:accession:CCMSLIB00016345895	CCMSLIB00016345895	NA	NA	NA	0.905589	7	0
Dopamine_p-Hydroxyphenylpyruvate	mzspec:MSV000087810:ccms_peak/Endo_Pos_CB4856_MSMS.mzML:scan:220	mzspec:GNPS:GNPS-ALKYLAMINES-LIBRARY:accession:CCMSLIB00016353688	CCMSLIB00016353688	NA	NA	NA	0.901774	4	0.01
Tyrosine_vanillin	mzspec:MSV000087810:ccms_peak/Endo_Pos_CB4856_MSMS.mzML:scan:220	mzspec:GNPS:GNPS-ALKYLAMINES-LIBRARY:accession:CCMSLIB00016355768	CCMSLIB00016355768	NA	NA	NA	0.893415	4	0.01
Tyrosine_vanillin	mzspec:MSV000087810:ccms_peak/Endo_Pos_CB4856_MSMS.mzML:scan:220	mzspec:GNPS:GNPS-ALKYLAMINES-LIBRARY:accession:CCMSLIB00016355769	CCMSLIB00016355769	NA	NA	NA	0.881581	4	0.01
Valine_alpha-Ketoisocaproic acid	mzspec:MSV000087810:ccms_peak/Endo_Pos_CB4856_MSMS.mzML:scan:3322	mzspec:GNPS:GNPS-ALKYLAMINES-LIBRARY:accession:CCMSLIB00016348075	CCMSLIB00016348075	NA	NA	NA	0.948978	4	0
GABA_Indole-3-pyruvic acid	mzspec:MSV000087810:ccms_peak/Endo_Pos_CB4856_MSMS.mzML:scan:3836	mzspec:GNPS:GNPS-ALKYLAMINES-LIBRARY:accession:CCMSLIB00016346814	CCMSLIB00016346814	NA	NA	NA	0.880132	4	0
Tryptophan_alpha-Ketobutyric acid	mzspec:MSV000087810:ccms_peak/Endo_Pos_CB4856_MSMS.mzML:scan:3836	mzspec:GNPS:GNPS-ALKYLAMINES-LIBRARY:accession:CCMSLIB00016343217	CCMSLIB00016343217	NA	NA	NA	0.976091	4	0
Tryptophan_alpha-Ketobutyric acid	mzspec:MSV000087810:ccms_peak/Endo_Pos_CB4856_MSMS.mzML:scan:3836	mzspec:GNPS:GNPS-ALKYLAMINES-LIBRARY:accession:CCMSLIB00016343218	CCMSLIB00016343218	NA	NA	NA	0.970042	4	0
Tryptophan_alpha-Ketobutyric acid	mzspec:MSV000087810:ccms_peak/Endo_Pos_CB4856_MSMS.mzML:scan:3836	mzspec:GNPS:GNPS-ALKYLAMINES-LIBRARY:accession:CCMSLIB00016343219	CCMSLIB00016343219	NA	NA	NA	0.976615	4	0
Hydroxyproline_2-Oxoadipicacid	mzspec:MSV000087810:ccms_peak/Endo_Pos_CB4856_MSMS.mzML:scan:4739	mzspec:GNPS:GNPS-ALKYLAMINES-LIBRARY:accession:CCMSLIB00016344152	CCMSLIB00016344152	NA	NA	NA	0.96673	5	-0.01
Hydroxyproline_2-Oxoadipicacid	mzspec:MSV000087810:ccms_peak/Endo_Pos_CB4856_MSMS.mzML:scan:4739	mzspec:GNPS:GNPS-ALKYLAMINES-LIBRARY:accession:CCMSLIB00016344153	CCMSLIB00016344153	NA	NA	NA	0.95968	5	-0.01
Leucine_2-Oxoadipicacid	mzspec:MSV000087810:ccms_peak/Endo_Pos_CB4856_MSMS.mzML:scan:4739	mzspec:GNPS:GNPS-ALKYLAMINES-LIBRARY:accession:CCMSLIB00016344161	CCMSLIB00016344161	NA	NA	NA	0.963397	5	0.02
N-acetyl putrescine_pyruvate	mzspec:MSV000087810:ccms_peak/Endo_Pos_CB4856_MSMS.mzML:scan:49	mzspec:GNPS:GNPS-ALKYLAMINES-LIBRARY:accession:CCMSLIB00016352434	CCMSLIB00016352434	NA	NA	NA	0.924367	5	-0.01
Arginine_alpha-ketoisovaleric acid	mzspec:MSV000087810:ccms_peak/Endo_Pos_DL238_MSMS.mzML:scan:206	mzspec:GNPS:GNPS-ALKYLAMINES-LIBRARY:accession:CCMSLIB00016345892	CCMSLIB00016345892	NA	NA	NA	0.87999	8	0
Arginine_alpha-ketoisovaleric acid	mzspec:MSV000087810:ccms_peak/Endo_Pos_DL238_MSMS.mzML:scan:206	mzspec:GNPS:GNPS-ALKYLAMINES-LIBRARY:accession:CCMSLIB00016345893	CCMSLIB00016345893	NA	NA	NA	0.875684	8	0
Arginine_alpha-ketoisovaleric acid	mzspec:MSV000087810:ccms_peak/Endo_Pos_DL238_MSMS.mzML:scan:206	mzspec:GNPS:GNPS-ALKYLAMINES-LIBRARY:accession:CCMSLIB00016345894	CCMSLIB00016345894	NA	NA	NA	0.87999	8	0
Arginine_alpha-ketoisovaleric acid	mzspec:MSV000087810:ccms_peak/Endo_Pos_DL238_MSMS.mzML:scan:206	mzspec:GNPS:GNPS-ALKYLAMINES-LIBRARY:accession:CCMSLIB00016345895	CCMSLIB00016345895	NA	NA	NA	0.875684	8	0
Tyrosine_vanillin	mzspec:MSV000087810:ccms_peak/Endo_Pos_DL238_MSMS.mzML:scan:207	mzspec:GNPS:GNPS-ALKYLAMINES-LIBRARY:accession:CCMSLIB00016355768	CCMSLIB00016355768	NA	NA	NA	0.813517	4	0.01
Tyrosine_vanillin	mzspec:MSV000087810:ccms_peak/Endo_Pos_DL238_MSMS.mzML:scan:207	mzspec:GNPS:GNPS-ALKYLAMINES-LIBRARY:accession:CCMSLIB00016355769	CCMSLIB00016355769	NA	NA	NA	0.802651	4	0.01
Valine_alpha-Ketoisocaproic acid	mzspec:MSV000087810:ccms_peak/Endo_Pos_DL238_MSMS.mzML:scan:3058	mzspec:GNPS:GNPS-ALKYLAMINES-LIBRARY:accession:CCMSLIB00016348075	CCMSLIB00016348075	NA	NA	NA	0.949841	4	0
Proline_acetoacetamide	mzspec:MSV000087810:ccms_peak/Endo_Pos_DL238_MSMS.mzML:scan:3081	mzspec:GNPS:GNPS-ALKYLAMINES-LIBRARY:accession:CCMSLIB00016349586	CCMSLIB00016349586	NA	NA	NA	0.895557	4	0
GABA_Indole-3-pyruvic acid	mzspec:MSV000087810:ccms_peak/Endo_Pos_DL238_MSMS.mzML:scan:3555	mzspec:GNPS:GNPS-ALKYLAMINES-LIBRARY:accession:CCMSLIB00016346814	CCMSLIB00016346814	NA	NA	NA	0.899186	4	0
Tryptophan_alpha-Ketobutyric acid	mzspec:MSV000087810:ccms_peak/Endo_Pos_DL238_MSMS.mzML:scan:3555	mzspec:GNPS:GNPS-ALKYLAMINES-LIBRARY:accession:CCMSLIB00016343217	CCMSLIB00016343217	NA	NA	NA	0.988257	4	0
Tryptophan_alpha-Ketobutyric acid	mzspec:MSV000087810:ccms_peak/Endo_Pos_DL238_MSMS.mzML:scan:3555	mzspec:GNPS:GNPS-ALKYLAMINES-LIBRARY:accession:CCMSLIB00016343218	CCMSLIB00016343218	NA	NA	NA	0.982659	4	0
Tryptophan_alpha-Ketobutyric acid	mzspec:MSV000087810:ccms_peak/Endo_Pos_DL238_MSMS.mzML:scan:3555	mzspec:GNPS:GNPS-ALKYLAMINES-LIBRARY:accession:CCMSLIB00016343219	CCMSLIB00016343219	NA	NA	NA	0.989123	4	0
Arginine_alpha-ketoisovaleric acid	mzspec:MSV000087810:ccms_peak/Endo_Pos_N2_MSMS.mzML:scan:217	mzspec:GNPS:GNPS-ALKYLAMINES-LIBRARY:accession:CCMSLIB00016345892	CCMSLIB00016345892	NA	NA	NA	0.912831	6	0
Arginine_alpha-ketoisovaleric acid	mzspec:MSV000087810:ccms_peak/Endo_Pos_N2_MSMS.mzML:scan:217	mzspec:GNPS:GNPS-ALKYLAMINES-LIBRARY:accession:CCMSLIB00016345893	CCMSLIB00016345893	NA	NA	NA	0.907031	6	0
Arginine_alpha-ketoisovaleric acid	mzspec:MSV000087810:ccms_peak/Endo_Pos_N2_MSMS.mzML:scan:217	mzspec:GNPS:GNPS-ALKYLAMINES-LIBRARY:accession:CCMSLIB00016345894	CCMSLIB00016345894	NA	NA	NA	0.912831	6	0
Arginine_alpha-ketoisovaleric acid	mzspec:MSV000087810:ccms_peak/Endo_Pos_N2_MSMS.mzML:scan:217	mzspec:GNPS:GNPS-ALKYLAMINES-LIBRARY:accession:CCMSLIB00016345895	CCMSLIB00016345895	NA	NA	NA	0.907031	6	0
Valine_alpha-Ketoisocaproic acid	mzspec:MSV000087810:ccms_peak/Endo_Pos_N2_MSMS.mzML:scan:3246	mzspec:GNPS:GNPS-ALKYLAMINES-LIBRARY:accession:CCMSLIB00016348075	CCMSLIB00016348075	NA	NA	NA	0.949172	4	0
Proline_acetoacetamide	mzspec:MSV000087810:ccms_peak/Endo_Pos_N2_MSMS.mzML:scan:3270	mzspec:GNPS:GNPS-ALKYLAMINES-LIBRARY:accession:CCMSLIB00016349586	CCMSLIB00016349586	NA	NA	NA	0.896545	4	0
glycylvaline_Benzaldehyde	mzspec:MSV000087810:ccms_peak/Endo_Pos_N2_MSMS.mzML:scan:3323	mzspec:GNPS:GNPS-ALKYLAMINES-LIBRARY:accession:CCMSLIB00016348398	CCMSLIB00016348398	NA	NA	NA	0.995095	4	0
N-acetyl putrescine_pyruvate	mzspec:MSV000087810:ccms_peak/Endo_Pos_N2_MSMS.mzML:scan:38	mzspec:GNPS:GNPS-ALKYLAMINES-LIBRARY:accession:CCMSLIB00016352434	CCMSLIB00016352434	NA	NA	NA	0.943467	5	-0.01
Arginine_Propanal	mzspec:MSV000087810:ccms_peak/Exo_Pos_BRC20067_MSMS.mzML:scan:149	mzspec:GNPS:GNPS-ALKYLAMINES-LIBRARY:accession:CCMSLIB00016352040	CCMSLIB00016352040	NA	NA	NA	0.803044	4	0
Arginine_Propanal	mzspec:MSV000087810:ccms_peak/Exo_Pos_BRC20067_MSMS.mzML:scan:149	mzspec:GNPS:GNPS-ALKYLAMINES-LIBRARY:accession:CCMSLIB00016352042	CCMSLIB00016352042	NA	NA	NA	0.803044	4	0
N-acetyl putrescine_pyruvaldehyde	mzspec:MSV000087810:ccms_peak/Exo_Pos_BRC20067_MSMS.mzML:scan:3246	mzspec:GNPS:GNPS-ALKYLAMINES-LIBRARY:accession:CCMSLIB00016345462	CCMSLIB00016345462	NA	NA	NA	0.889197	4	0.02
N-acetyl putrescine_pyruvaldehyde	mzspec:MSV000087810:ccms_peak/Exo_Pos_BRC20067_MSMS.mzML:scan:3246	mzspec:GNPS:GNPS-ALKYLAMINES-LIBRARY:accession:CCMSLIB00016345464	CCMSLIB00016345464	NA	NA	NA	0.889197	4	0.02
Valine_alpha-Ketoisocaproic acid	mzspec:MSV000087810:ccms_peak/Exo_Pos_BRC20067_MSMS.mzML:scan:3702	mzspec:GNPS:GNPS-ALKYLAMINES-LIBRARY:accession:CCMSLIB00016348075	CCMSLIB00016348075	NA	NA	NA	0.94842	4	0
GABA_Indole-3-pyruvic acid	mzspec:MSV000087810:ccms_peak/Exo_Pos_BRC20067_MSMS.mzML:scan:4229	mzspec:GNPS:GNPS-ALKYLAMINES-LIBRARY:accession:CCMSLIB00016346814	CCMSLIB00016346814	NA	NA	NA	0.912373	4	0
Tryptophan_alpha-Ketobutyric acid	mzspec:MSV000087810:ccms_peak/Exo_Pos_BRC20067_MSMS.mzML:scan:4229	mzspec:GNPS:GNPS-ALKYLAMINES-LIBRARY:accession:CCMSLIB00016343217	CCMSLIB00016343217	NA	NA	NA	0.976504	4	0
Tryptophan_alpha-Ketobutyric acid	mzspec:MSV000087810:ccms_peak/Exo_Pos_BRC20067_MSMS.mzML:scan:4229	mzspec:GNPS:GNPS-ALKYLAMINES-LIBRARY:accession:CCMSLIB00016343218	CCMSLIB00016343218	NA	NA	NA	0.972138	4	0
Tryptophan_alpha-Ketobutyric acid	mzspec:MSV000087810:ccms_peak/Exo_Pos_BRC20067_MSMS.mzML:scan:4229	mzspec:GNPS:GNPS-ALKYLAMINES-LIBRARY:accession:CCMSLIB00016343219	CCMSLIB00016343219	NA	NA	NA	0.976686	4	0
Valine_Indole-3-pyruvic acid	mzspec:MSV000087810:ccms_peak/Exo_Pos_BRC20067_MSMS.mzML:scan:4609	mzspec:GNPS:GNPS-ALKYLAMINES-LIBRARY:accession:CCMSLIB00016347117	CCMSLIB00016347117	NA	NA	NA	0.92175	4	0
Valine_Indole-3-pyruvic acid	mzspec:MSV000087810:ccms_peak/Exo_Pos_BRC20067_MSMS.mzML:scan:4609	mzspec:GNPS:GNPS-ALKYLAMINES-LIBRARY:accession:CCMSLIB00016347118	CCMSLIB00016347118	NA	NA	NA	0.926122	5	0
6-aminocaproic acid_2-Oxoadipicacid	mzspec:MSV000087810:ccms_peak/Exo_Pos_BRC20067_MSMS.mzML:scan:5252	mzspec:GNPS:GNPS-ALKYLAMINES-LIBRARY:accession:CCMSLIB00016354858	CCMSLIB00016354858	NA	NA	NA	0.802608	4	0.02
Hydroxyproline_2-Oxoadipicacid	mzspec:MSV000087810:ccms_peak/Exo_Pos_BRC20067_MSMS.mzML:scan:5252	mzspec:GNPS:GNPS-ALKYLAMINES-LIBRARY:accession:CCMSLIB00016344152	CCMSLIB00016344152	NA	NA	NA	0.965077	5	-0.01
Hydroxyproline_2-Oxoadipicacid	mzspec:MSV000087810:ccms_peak/Exo_Pos_BRC20067_MSMS.mzML:scan:5252	mzspec:GNPS:GNPS-ALKYLAMINES-LIBRARY:accession:CCMSLIB00016344153	CCMSLIB00016344153	NA	NA	NA	0.95757	5	-0.01
Leucine_2-Oxoadipicacid	mzspec:MSV000087810:ccms_peak/Exo_Pos_BRC20067_MSMS.mzML:scan:5252	mzspec:GNPS:GNPS-ALKYLAMINES-LIBRARY:accession:CCMSLIB00016344161	CCMSLIB00016344161	NA	NA	NA	0.962216	5	0.02
o-acetyl threonine_Dihydroxyacetone	mzspec:MSV000087810:ccms_peak/Exo_Pos_BRC20067_MSMS.mzML:scan:5628	mzspec:GNPS:GNPS-ALKYLAMINES-LIBRARY:accession:CCMSLIB00016350676	CCMSLIB00016350676	NA	NA	NA	0.861758	4	0.02
o-acetyl threonine_Dihydroxyacetone	mzspec:MSV000087810:ccms_peak/Exo_Pos_BRC20067_MSMS.mzML:scan:5628	mzspec:GNPS:GNPS-ALKYLAMINES-LIBRARY:accession:CCMSLIB00016350676	CCMSLIB00016350676	NA	NA	NA	0.861758	4	0.02
Ac-Lys-OH_3-Octanone	mzspec:MSV000087810:ccms_peak/Exo_Pos_BRC20067_MSMS.mzML:scan:6179	mzspec:GNPS:GNPS-ALKYLAMINES-LIBRARY:accession:CCMSLIB00016354351	CCMSLIB00016354351	NA	NA	NA	0.830061	5	0
Ac-Lys-OH_3-Octanone	mzspec:MSV000087810:ccms_peak/Exo_Pos_BRC20067_MSMS.mzML:scan:6179	mzspec:GNPS:GNPS-ALKYLAMINES-LIBRARY:accession:CCMSLIB00016354352	CCMSLIB00016354352	NA	NA	NA	0.802156	4	0
Ac-Lys-OH_3-Octanone	mzspec:MSV000087810:ccms_peak/Exo_Pos_BRC20067_MSMS.mzML:scan:6179	mzspec:GNPS:GNPS-ALKYLAMINES-LIBRARY:accession:CCMSLIB00016354353	CCMSLIB00016354353	NA	NA	NA	0.820378	5	0
Ac-Lys-OH_3-Octanone	mzspec:MSV000087810:ccms_peak/Exo_Pos_BRC20067_MSMS.mzML:scan:6179	mzspec:GNPS:GNPS-ALKYLAMINES-LIBRARY:accession:CCMSLIB00016354354	CCMSLIB00016354354	NA	NA	NA	0.81255	4	0
Threonine_2-Decanone	mzspec:MSV000087810:ccms_peak/Exo_Pos_BRC20067_MSMS.mzML:scan:8100	mzspec:GNPS:GNPS-ALKYLAMINES-LIBRARY:accession:CCMSLIB00016352866	CCMSLIB00016352866	NA	NA	NA	0.867634	5	0
Isoleucine_alpha-Ketobutyric acid	mzspec:MSV000087810:ccms_peak/Exo_Pos_CB4856_MSMS.mzML:scan:2877	mzspec:GNPS:GNPS-ALKYLAMINES-LIBRARY:accession:CCMSLIB00016343190	CCMSLIB00016343190	NA	NA	NA	0.917804	4	0
Valine_alpha-Ketoisocaproic acid	mzspec:MSV000087810:ccms_peak/Exo_Pos_CB4856_MSMS.mzML:scan:3718	mzspec:GNPS:GNPS-ALKYLAMINES-LIBRARY:accession:CCMSLIB00016348075	CCMSLIB00016348075	NA	NA	NA	0.95002	4	0
Ac-Lys-OH_2-Hydroxypropanal	mzspec:MSV000087810:ccms_peak/Exo_Pos_CB4856_MSMS.mzML:scan:3737	mzspec:GNPS:GNPS-ALKYLAMINES-LIBRARY:accession:CCMSLIB00016350077	CCMSLIB00016350077	NA	NA	NA	0.954988	4	0
Ac-Lys-OH_hydroxyacetone	mzspec:MSV000087810:ccms_peak/Exo_Pos_CB4856_MSMS.mzML:scan:3737	mzspec:GNPS:GNPS-ALKYLAMINES-LIBRARY:accession:CCMSLIB00016355637	CCMSLIB00016355637	NA	NA	NA	0.95879	4	0
Ac-Lys-OH_hydroxyacetone	mzspec:MSV000087810:ccms_peak/Exo_Pos_CB4856_MSMS.mzML:scan:3737	mzspec:GNPS:GNPS-ALKYLAMINES-LIBRARY:accession:CCMSLIB00016355637	CCMSLIB00016355637	NA	NA	NA	0.95879	4	0
GABA_Indole-3-pyruvic acid	mzspec:MSV000087810:ccms_peak/Exo_Pos_CB4856_MSMS.mzML:scan:4232	mzspec:GNPS:GNPS-ALKYLAMINES-LIBRARY:accession:CCMSLIB00016346814	CCMSLIB00016346814	NA	NA	NA	0.900062	4	0
Tryptophan_alpha-Ketobutyric acid	mzspec:MSV000087810:ccms_peak/Exo_Pos_CB4856_MSMS.mzML:scan:4232	mzspec:GNPS:GNPS-ALKYLAMINES-LIBRARY:accession:CCMSLIB00016343217	CCMSLIB00016343217	NA	NA	NA	0.984074	4	0
Tryptophan_alpha-Ketobutyric acid	mzspec:MSV000087810:ccms_peak/Exo_Pos_CB4856_MSMS.mzML:scan:4232	mzspec:GNPS:GNPS-ALKYLAMINES-LIBRARY:accession:CCMSLIB00016343218	CCMSLIB00016343218	NA	NA	NA	0.978569	4	0
Tryptophan_alpha-Ketobutyric acid	mzspec:MSV000087810:ccms_peak/Exo_Pos_CB4856_MSMS.mzML:scan:4232	mzspec:GNPS:GNPS-ALKYLAMINES-LIBRARY:accession:CCMSLIB00016343219	CCMSLIB00016343219	NA	NA	NA	0.983928	4	0
Tryptophan_Indole-3-carbaldehyde	mzspec:MSV000087810:ccms_peak/Exo_Pos_CB4856_MSMS.mzML:scan:5221	mzspec:GNPS:GNPS-ALKYLAMINES-LIBRARY:accession:CCMSLIB00016347016	CCMSLIB00016347016	NA	NA	NA	0.976618	5	0
6-aminocaproic acid_2-Oxoadipicacid	mzspec:MSV000087810:ccms_peak/Exo_Pos_CB4856_MSMS.mzML:scan:5245	mzspec:GNPS:GNPS-ALKYLAMINES-LIBRARY:accession:CCMSLIB00016354856	CCMSLIB00016354856	NA	NA	NA	0.864794	4	0.02
Hydroxyproline_2-Oxoadipicacid	mzspec:MSV000087810:ccms_peak/Exo_Pos_CB4856_MSMS.mzML:scan:5245	mzspec:GNPS:GNPS-ALKYLAMINES-LIBRARY:accession:CCMSLIB00016344152	CCMSLIB00016344152	NA	NA	NA	0.958831	4	-0.01
Hydroxyproline_2-Oxoadipicacid	mzspec:MSV000087810:ccms_peak/Exo_Pos_CB4856_MSMS.mzML:scan:5245	mzspec:GNPS:GNPS-ALKYLAMINES-LIBRARY:accession:CCMSLIB00016344153	CCMSLIB00016344153	NA	NA	NA	0.950718	4	-0.01
Leucine_2-Oxoadipicacid	mzspec:MSV000087810:ccms_peak/Exo_Pos_CB4856_MSMS.mzML:scan:5245	mzspec:GNPS:GNPS-ALKYLAMINES-LIBRARY:accession:CCMSLIB00016344161	CCMSLIB00016344161	NA	NA	NA	0.955493	4	0.02
Proline_acetoacetamide	mzspec:MSV000087810:ccms_peak/Exo_Pos_CB4856_MSMS.mzML:scan:5356	mzspec:GNPS:GNPS-ALKYLAMINES-LIBRARY:accession:CCMSLIB00016349586	CCMSLIB00016349586	NA	NA	NA	0.903261	4	0
Threonine_2-Decanone	mzspec:MSV000087810:ccms_peak/Exo_Pos_CB4856_MSMS.mzML:scan:8237	mzspec:GNPS:GNPS-ALKYLAMINES-LIBRARY:accession:CCMSLIB00016352866	CCMSLIB00016352866	NA	NA	NA	0.840234	5	0
GABA_Heptadecanal	mzspec:MSV000087810:ccms_peak/Exo_Pos_CB4856_MSMS.mzML:scan:8915	mzspec:GNPS:GNPS-ALKYLAMINES-LIBRARY:accession:CCMSLIB00016350980	CCMSLIB00016350980	NA	NA	NA	0.962497	4	-0.02
GABA_Heptadecanal	mzspec:MSV000087810:ccms_peak/Exo_Pos_CB4856_MSMS.mzML:scan:8915	mzspec:GNPS:GNPS-ALKYLAMINES-LIBRARY:accession:CCMSLIB00016350980	CCMSLIB00016350980	NA	NA	NA	0.962497	4	-0.02
Glycine_alpha-Ketoisocaproic acid	mzspec:MSV000087810:ccms_peak/Exo_Pos_CB4856_MSMS.mzML:scan:964	mzspec:GNPS:GNPS-ALKYLAMINES-LIBRARY:accession:CCMSLIB00016348019	CCMSLIB00016348019	NA	NA	NA	0.995691	4	0
Glycine_alpha-Ketoisocaproic acid	mzspec:MSV000087810:ccms_peak/Exo_Pos_CB4856_MSMS.mzML:scan:964	mzspec:GNPS:GNPS-ALKYLAMINES-LIBRARY:accession:CCMSLIB00016348020	CCMSLIB00016348020	NA	NA	NA	0.996027	4	0
Arginine_Propanal	mzspec:MSV000087810:ccms_peak/Exo_Pos_DL238_MSMS.mzML:scan:138	mzspec:GNPS:GNPS-ALKYLAMINES-LIBRARY:accession:CCMSLIB00016352040	CCMSLIB00016352040	NA	NA	NA	0.895267	4	0
Arginine_Propanal	mzspec:MSV000087810:ccms_peak/Exo_Pos_DL238_MSMS.mzML:scan:138	mzspec:GNPS:GNPS-ALKYLAMINES-LIBRARY:accession:CCMSLIB00016352042	CCMSLIB00016352042	NA	NA	NA	0.895267	4	0
Isoleucine_alpha-Ketobutyric acid	mzspec:MSV000087810:ccms_peak/Exo_Pos_DL238_MSMS.mzML:scan:2894	mzspec:GNPS:GNPS-ALKYLAMINES-LIBRARY:accession:CCMSLIB00016343190	CCMSLIB00016343190	NA	NA	NA	0.91748	4	0
N-acetyl putrescine_pyruvaldehyde	mzspec:MSV000087810:ccms_peak/Exo_Pos_DL238_MSMS.mzML:scan:3264	mzspec:GNPS:GNPS-ALKYLAMINES-LIBRARY:accession:CCMSLIB00016345462	CCMSLIB00016345462	NA	NA	NA	0.901656	4	0.02
N-acetyl putrescine_pyruvaldehyde	mzspec:MSV000087810:ccms_peak/Exo_Pos_DL238_MSMS.mzML:scan:3264	mzspec:GNPS:GNPS-ALKYLAMINES-LIBRARY:accession:CCMSLIB00016345464	CCMSLIB00016345464	NA	NA	NA	0.901656	4	0.02
Valine_alpha-Ketoisocaproic acid	mzspec:MSV000087810:ccms_peak/Exo_Pos_DL238_MSMS.mzML:scan:3757	mzspec:GNPS:GNPS-ALKYLAMINES-LIBRARY:accession:CCMSLIB00016348075	CCMSLIB00016348075	NA	NA	NA	0.949237	4	0
GABA_Indole-3-pyruvic acid	mzspec:MSV000087810:ccms_peak/Exo_Pos_DL238_MSMS.mzML:scan:4284	mzspec:GNPS:GNPS-ALKYLAMINES-LIBRARY:accession:CCMSLIB00016346814	CCMSLIB00016346814	NA	NA	NA	0.897543	4	0
Tryptophan_alpha-Ketobutyric acid	mzspec:MSV000087810:ccms_peak/Exo_Pos_DL238_MSMS.mzML:scan:4284	mzspec:GNPS:GNPS-ALKYLAMINES-LIBRARY:accession:CCMSLIB00016343217	CCMSLIB00016343217	NA	NA	NA	0.988071	4	0
Tryptophan_alpha-Ketobutyric acid	mzspec:MSV000087810:ccms_peak/Exo_Pos_DL238_MSMS.mzML:scan:4284	mzspec:GNPS:GNPS-ALKYLAMINES-LIBRARY:accession:CCMSLIB00016343218	CCMSLIB00016343218	NA	NA	NA	0.982869	4	0
Tryptophan_alpha-Ketobutyric acid	mzspec:MSV000087810:ccms_peak/Exo_Pos_DL238_MSMS.mzML:scan:4284	mzspec:GNPS:GNPS-ALKYLAMINES-LIBRARY:accession:CCMSLIB00016343219	CCMSLIB00016343219	NA	NA	NA	0.988472	4	0
Hydroxyproline_2-Oxoadipicacid	mzspec:MSV000087810:ccms_peak/Exo_Pos_DL238_MSMS.mzML:scan:5311	mzspec:GNPS:GNPS-ALKYLAMINES-LIBRARY:accession:CCMSLIB00016344152	CCMSLIB00016344152	NA	NA	NA	0.962462	5	-0.01
Hydroxyproline_2-Oxoadipicacid	mzspec:MSV000087810:ccms_peak/Exo_Pos_DL238_MSMS.mzML:scan:5311	mzspec:GNPS:GNPS-ALKYLAMINES-LIBRARY:accession:CCMSLIB00016344153	CCMSLIB00016344153	NA	NA	NA	0.954606	5	-0.01
Leucine_2-Oxoadipicacid	mzspec:MSV000087810:ccms_peak/Exo_Pos_DL238_MSMS.mzML:scan:5311	mzspec:GNPS:GNPS-ALKYLAMINES-LIBRARY:accession:CCMSLIB00016344161	CCMSLIB00016344161	NA	NA	NA	0.959332	5	0.02
Threonine_2-Decanone	mzspec:MSV000087810:ccms_peak/Exo_Pos_DL238_MSMS.mzML:scan:8181	mzspec:GNPS:GNPS-ALKYLAMINES-LIBRARY:accession:CCMSLIB00016352866	CCMSLIB00016352866	NA	NA	NA	0.868832	5	0
GABA_Heptadecanal	mzspec:MSV000087810:ccms_peak/Exo_Pos_DL238_MSMS.mzML:scan:8995	mzspec:GNPS:GNPS-ALKYLAMINES-LIBRARY:accession:CCMSLIB00016350980	CCMSLIB00016350980	NA	NA	NA	0.961742	4	-0.02
GABA_Heptadecanal	mzspec:MSV000087810:ccms_peak/Exo_Pos_DL238_MSMS.mzML:scan:8995	mzspec:GNPS:GNPS-ALKYLAMINES-LIBRARY:accession:CCMSLIB00016350980	CCMSLIB00016350980	NA	NA	NA	0.961742	4	-0.02
Arginine_Propanal	mzspec:MSV000087810:ccms_peak/Exo_Pos_N2_MSMS.mzML:scan:135	mzspec:GNPS:GNPS-ALKYLAMINES-LIBRARY:accession:CCMSLIB00016352040	CCMSLIB00016352040	NA	NA	NA	0.897826	4	0
Arginine_Propanal	mzspec:MSV000087810:ccms_peak/Exo_Pos_N2_MSMS.mzML:scan:135	mzspec:GNPS:GNPS-ALKYLAMINES-LIBRARY:accession:CCMSLIB00016352042	CCMSLIB00016352042	NA	NA	NA	0.897826	4	0
Lysine_2-Pentanone	mzspec:MSV000087810:ccms_peak/Exo_Pos_N2_MSMS.mzML:scan:1486	mzspec:GNPS:GNPS-ALKYLAMINES-LIBRARY:accession:CCMSLIB00016344378	CCMSLIB00016344378	NA	NA	NA	0.917919	4	0
Lysine_2-Pentanone	mzspec:MSV000087810:ccms_peak/Exo_Pos_N2_MSMS.mzML:scan:1486	mzspec:GNPS:GNPS-ALKYLAMINES-LIBRARY:accession:CCMSLIB00016344382	CCMSLIB00016344382	NA	NA	NA	0.917919	4	0
Isoleucine_alpha-Ketobutyric acid	mzspec:MSV000087810:ccms_peak/Exo_Pos_N2_MSMS.mzML:scan:2849	mzspec:GNPS:GNPS-ALKYLAMINES-LIBRARY:accession:CCMSLIB00016343190	CCMSLIB00016343190	NA	NA	NA	0.932708	4	0
Homocysteine thiolactone_4-Hydroxy-2-nonenal	mzspec:MSV000087810:ccms_peak/Exo_Pos_N2_MSMS.mzML:scan:2893	mzspec:GNPS:GNPS-ALKYLAMINES-LIBRARY:accession:CCMSLIB00016356379	CCMSLIB00016356379	NA	NA	NA	0.823111	4	0
Valine_alpha-Ketoisocaproic acid	mzspec:MSV000087810:ccms_peak/Exo_Pos_N2_MSMS.mzML:scan:3820	mzspec:GNPS:GNPS-ALKYLAMINES-LIBRARY:accession:CCMSLIB00016348075	CCMSLIB00016348075	NA	NA	NA	0.935888	4	0
GABA_Indole-3-pyruvic acid	mzspec:MSV000087810:ccms_peak/Exo_Pos_N2_MSMS.mzML:scan:4297	mzspec:GNPS:GNPS-ALKYLAMINES-LIBRARY:accession:CCMSLIB00016346814	CCMSLIB00016346814	NA	NA	NA	0.902888	4	0
Tryptophan_alpha-Ketobutyric acid	mzspec:MSV000087810:ccms_peak/Exo_Pos_N2_MSMS.mzML:scan:4297	mzspec:GNPS:GNPS-ALKYLAMINES-LIBRARY:accession:CCMSLIB00016343217	CCMSLIB00016343217	NA	NA	NA	0.98788	4	0
Tryptophan_alpha-Ketobutyric acid	mzspec:MSV000087810:ccms_peak/Exo_Pos_N2_MSMS.mzML:scan:4297	mzspec:GNPS:GNPS-ALKYLAMINES-LIBRARY:accession:CCMSLIB00016343218	CCMSLIB00016343218	NA	NA	NA	0.982794	4	0
Tryptophan_alpha-Ketobutyric acid	mzspec:MSV000087810:ccms_peak/Exo_Pos_N2_MSMS.mzML:scan:4297	mzspec:GNPS:GNPS-ALKYLAMINES-LIBRARY:accession:CCMSLIB00016343219	CCMSLIB00016343219	NA	NA	NA	0.988349	4	0
Tryptophan_Indole-3-carbaldehyde	mzspec:MSV000087810:ccms_peak/Exo_Pos_N2_MSMS.mzML:scan:5298	mzspec:GNPS:GNPS-ALKYLAMINES-LIBRARY:accession:CCMSLIB00016347016	CCMSLIB00016347016	NA	NA	NA	0.97876	5	0
Hydroxyproline_2-Oxoadipicacid	mzspec:MSV000087810:ccms_peak/Exo_Pos_N2_MSMS.mzML:scan:5324	mzspec:GNPS:GNPS-ALKYLAMINES-LIBRARY:accession:CCMSLIB00016344152	CCMSLIB00016344152	NA	NA	NA	0.958777	5	-0.01
Hydroxyproline_2-Oxoadipicacid	mzspec:MSV000087810:ccms_peak/Exo_Pos_N2_MSMS.mzML:scan:5324	mzspec:GNPS:GNPS-ALKYLAMINES-LIBRARY:accession:CCMSLIB00016344153	CCMSLIB00016344153	NA	NA	NA	0.950596	5	-0.01
Leucine_2-Oxoadipicacid	mzspec:MSV000087810:ccms_peak/Exo_Pos_N2_MSMS.mzML:scan:5324	mzspec:GNPS:GNPS-ALKYLAMINES-LIBRARY:accession:CCMSLIB00016344161	CCMSLIB00016344161	NA	NA	NA	0.955557	5	0.02
Ac-Lys-OH_3-Octanone	mzspec:MSV000087810:ccms_peak/Exo_Pos_N2_MSMS.mzML:scan:6260	mzspec:GNPS:GNPS-ALKYLAMINES-LIBRARY:accession:CCMSLIB00016354351	CCMSLIB00016354351	NA	NA	NA	0.846528	5	0
Ac-Lys-OH_3-Octanone	mzspec:MSV000087810:ccms_peak/Exo_Pos_N2_MSMS.mzML:scan:6260	mzspec:GNPS:GNPS-ALKYLAMINES-LIBRARY:accession:CCMSLIB00016354352	CCMSLIB00016354352	NA	NA	NA	0.82385	4	0
Ac-Lys-OH_3-Octanone	mzspec:MSV000087810:ccms_peak/Exo_Pos_N2_MSMS.mzML:scan:6260	mzspec:GNPS:GNPS-ALKYLAMINES-LIBRARY:accession:CCMSLIB00016354353	CCMSLIB00016354353	NA	NA	NA	0.838625	5	0
Ac-Lys-OH_3-Octanone	mzspec:MSV000087810:ccms_peak/Exo_Pos_N2_MSMS.mzML:scan:6260	mzspec:GNPS:GNPS-ALKYLAMINES-LIBRARY:accession:CCMSLIB00016354354	CCMSLIB00016354354	NA	NA	NA	0.832402	4	0
Threonine_2-Decanone	mzspec:MSV000087810:ccms_peak/Exo_Pos_N2_MSMS.mzML:scan:8331	mzspec:GNPS:GNPS-ALKYLAMINES-LIBRARY:accession:CCMSLIB00016352866	CCMSLIB00016352866	NA	NA	NA	0.817023	5	0
Glycine_alpha-Ketoisocaproic acid	mzspec:MSV000087810:ccms_peak/Exo_Pos_N2_MSMS.mzML:scan:963	mzspec:GNPS:GNPS-ALKYLAMINES-LIBRARY:accession:CCMSLIB00016348019	CCMSLIB00016348019	NA	NA	NA	0.99516	4	0
Glycine_alpha-Ketoisocaproic acid	mzspec:MSV000087810:ccms_peak/Exo_Pos_N2_MSMS.mzML:scan:963	mzspec:GNPS:GNPS-ALKYLAMINES-LIBRARY:accession:CCMSLIB00016348020	CCMSLIB00016348020	NA	NA	NA	0.993668	4	0
Epinephrine_4-Hydroxy-2-nonenal	mzspec:MSV000087854:ccms_peak/1.mzML:scan:4496	mzspec:GNPS:GNPS-ALKYLAMINES-LIBRARY:accession:CCMSLIB00016349417	CCMSLIB00016349417	NA	NA	NA	0.872577	5	0
Epinephrine_4-Hydroxy-2-nonenal	mzspec:MSV000087854:ccms_peak/127.mzML:scan:4446	mzspec:GNPS:GNPS-ALKYLAMINES-LIBRARY:accession:CCMSLIB00016349417	CCMSLIB00016349417	NA	NA	NA	0.876273	4	0
Epinephrine_4-Hydroxy-2-nonenal	mzspec:MSV000087854:ccms_peak/129.mzML:scan:4457	mzspec:GNPS:GNPS-ALKYLAMINES-LIBRARY:accession:CCMSLIB00016349417	CCMSLIB00016349417	NA	NA	NA	0.862593	4	0
Epinephrine_4-Hydroxy-2-nonenal	mzspec:MSV000087854:ccms_peak/133.mzML:scan:4470	mzspec:GNPS:GNPS-ALKYLAMINES-LIBRARY:accession:CCMSLIB00016349417	CCMSLIB00016349417	NA	NA	NA	0.883799	4	0
Epinephrine_4-Hydroxy-2-nonenal	mzspec:MSV000087854:ccms_peak/15.mzML:scan:4312	mzspec:GNPS:GNPS-ALKYLAMINES-LIBRARY:accession:CCMSLIB00016349417	CCMSLIB00016349417	NA	NA	NA	0.870395	4	0
Epinephrine_4-Hydroxy-2-nonenal	mzspec:MSV000087854:ccms_peak/18.mzML:scan:4510	mzspec:GNPS:GNPS-ALKYLAMINES-LIBRARY:accession:CCMSLIB00016349417	CCMSLIB00016349417	NA	NA	NA	0.869262	4	0
Epinephrine_4-Hydroxy-2-nonenal	mzspec:MSV000087854:ccms_peak/19.mzML:scan:4340	mzspec:GNPS:GNPS-ALKYLAMINES-LIBRARY:accession:CCMSLIB00016349417	CCMSLIB00016349417	NA	NA	NA	0.869737	5	0
Epinephrine_4-Hydroxy-2-nonenal	mzspec:MSV000087854:ccms_peak/20.mzML:scan:4465	mzspec:GNPS:GNPS-ALKYLAMINES-LIBRARY:accession:CCMSLIB00016349417	CCMSLIB00016349417	NA	NA	NA	0.881035	4	0
Epinephrine_4-Hydroxy-2-nonenal	mzspec:MSV000087854:ccms_peak/241.mzML:scan:4657	mzspec:GNPS:GNPS-ALKYLAMINES-LIBRARY:accession:CCMSLIB00016349417	CCMSLIB00016349417	NA	NA	NA	0.814231	4	0
Epinephrine_4-Hydroxy-2-nonenal	mzspec:MSV000087854:ccms_peak/25.mzML:scan:4367	mzspec:GNPS:GNPS-ALKYLAMINES-LIBRARY:accession:CCMSLIB00016349417	CCMSLIB00016349417	NA	NA	NA	0.878012	4	0
Epinephrine_4-Hydroxy-2-nonenal	mzspec:MSV000087854:ccms_peak/26.mzML:scan:4509	mzspec:GNPS:GNPS-ALKYLAMINES-LIBRARY:accession:CCMSLIB00016349417	CCMSLIB00016349417	NA	NA	NA	0.868611	4	0
Epinephrine_4-Hydroxy-2-nonenal	mzspec:MSV000087854:ccms_peak/37.mzML:scan:4356	mzspec:GNPS:GNPS-ALKYLAMINES-LIBRARY:accession:CCMSLIB00016349417	CCMSLIB00016349417	NA	NA	NA	0.877334	4	0
Epinephrine_4-Hydroxy-2-nonenal	mzspec:MSV000087854:ccms_peak/40.mzML:scan:4490	mzspec:GNPS:GNPS-ALKYLAMINES-LIBRARY:accession:CCMSLIB00016349417	CCMSLIB00016349417	NA	NA	NA	0.877327	5	0
Epinephrine_4-Hydroxy-2-nonenal	mzspec:MSV000087854:ccms_peak/45.mzML:scan:4342	mzspec:GNPS:GNPS-ALKYLAMINES-LIBRARY:accession:CCMSLIB00016349417	CCMSLIB00016349417	NA	NA	NA	0.870742	4	0
Epinephrine_4-Hydroxy-2-nonenal	mzspec:MSV000087854:ccms_peak/46.mzML:scan:4502	mzspec:GNPS:GNPS-ALKYLAMINES-LIBRARY:accession:CCMSLIB00016349417	CCMSLIB00016349417	NA	NA	NA	0.87328	5	0
Epinephrine_4-Hydroxy-2-nonenal	mzspec:MSV000087854:ccms_peak/47.mzML:scan:4339	mzspec:GNPS:GNPS-ALKYLAMINES-LIBRARY:accession:CCMSLIB00016349417	CCMSLIB00016349417	NA	NA	NA	0.87686	5	0
Epinephrine_4-Hydroxy-2-nonenal	mzspec:MSV000087854:ccms_peak/49.mzML:scan:4351	mzspec:GNPS:GNPS-ALKYLAMINES-LIBRARY:accession:CCMSLIB00016349417	CCMSLIB00016349417	NA	NA	NA	0.872231	4	0
Epinephrine_4-Hydroxy-2-nonenal	mzspec:MSV000087854:ccms_peak/59.mzML:scan:4414	mzspec:GNPS:GNPS-ALKYLAMINES-LIBRARY:accession:CCMSLIB00016349417	CCMSLIB00016349417	NA	NA	NA	0.854216	4	0
Epinephrine_4-Hydroxy-2-nonenal	mzspec:MSV000087854:ccms_peak/67.mzML:scan:4350	mzspec:GNPS:GNPS-ALKYLAMINES-LIBRARY:accession:CCMSLIB00016349417	CCMSLIB00016349417	NA	NA	NA	0.86975	4	0
Epinephrine_4-Hydroxy-2-nonenal	mzspec:MSV000087854:ccms_peak/78.mzML:scan:4382	mzspec:GNPS:GNPS-ALKYLAMINES-LIBRARY:accession:CCMSLIB00016349417	CCMSLIB00016349417	NA	NA	NA	0.875222	4	0
Epinephrine_4-Hydroxy-2-nonenal	mzspec:MSV000087854:ccms_peak/84.mzML:scan:4463	mzspec:GNPS:GNPS-ALKYLAMINES-LIBRARY:accession:CCMSLIB00016349417	CCMSLIB00016349417	NA	NA	NA	0.870051	4	0
Epinephrine_4-Hydroxy-2-nonenal	mzspec:MSV000087854:ccms_peak/86.mzML:scan:4380	mzspec:GNPS:GNPS-ALKYLAMINES-LIBRARY:accession:CCMSLIB00016349417	CCMSLIB00016349417	NA	NA	NA	0.877475	4	0
Epinephrine_4-Hydroxy-2-nonenal	mzspec:MSV000087854:peak/mzML/106.mzML:scan:4482	mzspec:GNPS:GNPS-ALKYLAMINES-LIBRARY:accession:CCMSLIB00016349417	CCMSLIB00016349417	NA	NA	NA	0.868382	4	0
Epinephrine_4-Hydroxy-2-nonenal	mzspec:MSV000087854:peak/mzML/128.mzML:scan:4486	mzspec:GNPS:GNPS-ALKYLAMINES-LIBRARY:accession:CCMSLIB00016349417	CCMSLIB00016349417	NA	NA	NA	0.873342	4	0
Epinephrine_4-Hydroxy-2-nonenal	mzspec:MSV000087854:peak/mzML/13.mzML:scan:4361	mzspec:GNPS:GNPS-ALKYLAMINES-LIBRARY:accession:CCMSLIB00016349417	CCMSLIB00016349417	NA	NA	NA	0.880996	5	0
Epinephrine_4-Hydroxy-2-nonenal	mzspec:MSV000087854:peak/mzML/14.mzML:scan:4514	mzspec:GNPS:GNPS-ALKYLAMINES-LIBRARY:accession:CCMSLIB00016349417	CCMSLIB00016349417	NA	NA	NA	0.870894	5	0
Epinephrine_4-Hydroxy-2-nonenal	mzspec:MSV000087854:peak/mzML/159.mzML:scan:4533	mzspec:GNPS:GNPS-ALKYLAMINES-LIBRARY:accession:CCMSLIB00016349417	CCMSLIB00016349417	NA	NA	NA	0.858271	4	0
Epinephrine_4-Hydroxy-2-nonenal	mzspec:MSV000087854:peak/mzML/17.mzML:scan:4356	mzspec:GNPS:GNPS-ALKYLAMINES-LIBRARY:accession:CCMSLIB00016349417	CCMSLIB00016349417	NA	NA	NA	0.864464	5	0
Epinephrine_4-Hydroxy-2-nonenal	mzspec:MSV000087854:peak/mzML/2.mzML:scan:4578	mzspec:GNPS:GNPS-ALKYLAMINES-LIBRARY:accession:CCMSLIB00016349417	CCMSLIB00016349417	NA	NA	NA	0.873624	4	0
Epinephrine_4-Hydroxy-2-nonenal	mzspec:MSV000087854:peak/mzML/215.mzML:scan:4499	mzspec:GNPS:GNPS-ALKYLAMINES-LIBRARY:accession:CCMSLIB00016349417	CCMSLIB00016349417	NA	NA	NA	0.851013	5	0
Epinephrine_4-Hydroxy-2-nonenal	mzspec:MSV000087854:peak/mzML/216.mzML:scan:4471	mzspec:GNPS:GNPS-ALKYLAMINES-LIBRARY:accession:CCMSLIB00016349417	CCMSLIB00016349417	NA	NA	NA	0.864584	4	0
Epinephrine_4-Hydroxy-2-nonenal	mzspec:MSV000087854:peak/mzML/24.mzML:scan:4739	mzspec:GNPS:GNPS-ALKYLAMINES-LIBRARY:accession:CCMSLIB00016349417	CCMSLIB00016349417	NA	NA	NA	0.877829	4	0
Epinephrine_4-Hydroxy-2-nonenal	mzspec:MSV000087854:peak/mzML/27.mzML:scan:4353	mzspec:GNPS:GNPS-ALKYLAMINES-LIBRARY:accession:CCMSLIB00016349417	CCMSLIB00016349417	NA	NA	NA	0.872654	4	0
Epinephrine_4-Hydroxy-2-nonenal	mzspec:MSV000087854:peak/mzML/28.mzML:scan:4475	mzspec:GNPS:GNPS-ALKYLAMINES-LIBRARY:accession:CCMSLIB00016349417	CCMSLIB00016349417	NA	NA	NA	0.875911	5	0
Epinephrine_4-Hydroxy-2-nonenal	mzspec:MSV000087854:peak/mzML/3.mzML:scan:4452	mzspec:GNPS:GNPS-ALKYLAMINES-LIBRARY:accession:CCMSLIB00016349417	CCMSLIB00016349417	NA	NA	NA	0.858034	4	0
Epinephrine_4-Hydroxy-2-nonenal	mzspec:MSV000087854:peak/mzML/338.mzML:scan:4590	mzspec:GNPS:GNPS-ALKYLAMINES-LIBRARY:accession:CCMSLIB00016349417	CCMSLIB00016349417	NA	NA	NA	0.844648	4	0
Epinephrine_4-Hydroxy-2-nonenal	mzspec:MSV000087854:peak/mzML/38.mzML:scan:4435	mzspec:GNPS:GNPS-ALKYLAMINES-LIBRARY:accession:CCMSLIB00016349417	CCMSLIB00016349417	NA	NA	NA	0.873397	6	0
Epinephrine_4-Hydroxy-2-nonenal	mzspec:MSV000087854:peak/mzML/39.mzML:scan:4362	mzspec:GNPS:GNPS-ALKYLAMINES-LIBRARY:accession:CCMSLIB00016349417	CCMSLIB00016349417	NA	NA	NA	0.876022	4	0
Epinephrine_4-Hydroxy-2-nonenal	mzspec:MSV000087854:peak/mzML/44.mzML:scan:4500	mzspec:GNPS:GNPS-ALKYLAMINES-LIBRARY:accession:CCMSLIB00016349417	CCMSLIB00016349417	NA	NA	NA	0.867819	6	0
Epinephrine_4-Hydroxy-2-nonenal	mzspec:MSV000087854:peak/mzML/48.mzML:scan:4548	mzspec:GNPS:GNPS-ALKYLAMINES-LIBRARY:accession:CCMSLIB00016349417	CCMSLIB00016349417	NA	NA	NA	0.869744	4	0
Alanine_ribose	mzspec:MSV000087854:peak/mzML/50.mzML:scan:2220	mzspec:GNPS:GNPS-ALKYLAMINES-LIBRARY:accession:CCMSLIB00016351274	CCMSLIB00016351274	NA	NA	NA	0.825008	5	-0.02
Epinephrine_4-Hydroxy-2-nonenal	mzspec:MSV000087854:peak/mzML/50.mzML:scan:4469	mzspec:GNPS:GNPS-ALKYLAMINES-LIBRARY:accession:CCMSLIB00016349417	CCMSLIB00016349417	NA	NA	NA	0.875773	4	0
Epinephrine_4-Hydroxy-2-nonenal	mzspec:MSV000087854:peak/mzML/51.mzML:scan:4346	mzspec:GNPS:GNPS-ALKYLAMINES-LIBRARY:accession:CCMSLIB00016349417	CCMSLIB00016349417	NA	NA	NA	0.875107	5	0
Epinephrine_4-Hydroxy-2-nonenal	mzspec:MSV000087854:peak/mzML/52.mzML:scan:4477	mzspec:GNPS:GNPS-ALKYLAMINES-LIBRARY:accession:CCMSLIB00016349417	CCMSLIB00016349417	NA	NA	NA	0.874486	4	0
Epinephrine_4-Hydroxy-2-nonenal	mzspec:MSV000087854:peak/mzML/62.mzML:scan:4402	mzspec:GNPS:GNPS-ALKYLAMINES-LIBRARY:accession:CCMSLIB00016349417	CCMSLIB00016349417	NA	NA	NA	0.878547	4	0
Epinephrine_4-Hydroxy-2-nonenal	mzspec:MSV000087854:peak/mzML/64.mzML:scan:4452	mzspec:GNPS:GNPS-ALKYLAMINES-LIBRARY:accession:CCMSLIB00016349417	CCMSLIB00016349417	NA	NA	NA	0.867647	4	0
Epinephrine_4-Hydroxy-2-nonenal	mzspec:MSV000087854:peak/mzML/73.mzML:scan:4424	mzspec:GNPS:GNPS-ALKYLAMINES-LIBRARY:accession:CCMSLIB00016349417	CCMSLIB00016349417	NA	NA	NA	0.873079	4	0
Epinephrine_4-Hydroxy-2-nonenal	mzspec:MSV000087854:peak/mzML/81.mzML:scan:4366	mzspec:GNPS:GNPS-ALKYLAMINES-LIBRARY:accession:CCMSLIB00016349417	CCMSLIB00016349417	NA	NA	NA	0.86479	4	0
Epinephrine_4-Hydroxy-2-nonenal	mzspec:MSV000087854:peak/mzML/90.mzML:scan:4445	mzspec:GNPS:GNPS-ALKYLAMINES-LIBRARY:accession:CCMSLIB00016349417	CCMSLIB00016349417	NA	NA	NA	0.8894	4	0
Epinephrine_4-Hydroxy-2-nonenal	mzspec:MSV000087854:peak/mzML/91.mzML:scan:4424	mzspec:GNPS:GNPS-ALKYLAMINES-LIBRARY:accession:CCMSLIB00016349417	CCMSLIB00016349417	NA	NA	NA	0.872609	4	0
2-Aminoadipic acid_2-Heptanone	mzspec:MSV000087861:ccms_peak/DOM_Interlab-LCMS_Lab7_A_POS_MS2_rep1.mzML:scan:1525	mzspec:GNPS:GNPS-ALKYLAMINES-LIBRARY:accession:CCMSLIB00016343306	CCMSLIB00016343306	NA	NA	NA	0.824462	4	0
Serine_decanal	mzspec:MSV000087861:ccms_peak/DOM_Interlab-LCMS_Lab7_A_POS_MS2_rep3.mzML:scan:2125	mzspec:GNPS:GNPS-ALKYLAMINES-LIBRARY:accession:CCMSLIB00016343878	CCMSLIB00016343878	NA	NA	NA	0.885531	4	-0.02
Serine_decanal	mzspec:MSV000087861:ccms_peak/DOM_Interlab-LCMS_Lab7_A_POS_MS2_rep3.mzML:scan:2125	mzspec:GNPS:GNPS-ALKYLAMINES-LIBRARY:accession:CCMSLIB00016343878	CCMSLIB00016343878	NA	NA	NA	0.885531	4	-0.02
Serine_decanal	mzspec:MSV000087861:ccms_peak/DOM_Interlab-LCMS_Lab7_A_POS_MS2_rep3.mzML:scan:2125	mzspec:GNPS:GNPS-ALKYLAMINES-LIBRARY:accession:CCMSLIB00016343878	CCMSLIB00016343878	NA	NA	NA	0.885531	4	-0.02
Serine_Dodecanal	mzspec:MSV000087861:ccms_peak/DOM_Interlab-LCMS_Lab7_A_POS_MS2_rep3.mzML:scan:2481	mzspec:GNPS:GNPS-ALKYLAMINES-LIBRARY:accession:CCMSLIB00016352130	CCMSLIB00016352130	NA	NA	NA	0.911614	4	-0.02
Serine_Dodecanal	mzspec:MSV000087861:ccms_peak/DOM_Interlab-LCMS_Lab7_A_POS_MS2_rep3.mzML:scan:2481	mzspec:GNPS:GNPS-ALKYLAMINES-LIBRARY:accession:CCMSLIB00016352130	CCMSLIB00016352130	NA	NA	NA	0.911614	4	-0.02
Guanine_Propanal	mzspec:MSV000087861:ccms_peak/DOM_Interlab-LCMS_Lab7_A_POS_MS2_rep3.mzML:scan:436	mzspec:GNPS:GNPS-ALKYLAMINES-LIBRARY:accession:CCMSLIB00016351949	CCMSLIB00016351949	NA	NA	NA	0.942931	5	-0.01
Guanine_Propanal	mzspec:MSV000087861:ccms_peak/DOM_Interlab-LCMS_Lab7_A_POS_MS2_rep3.mzML:scan:436	mzspec:GNPS:GNPS-ALKYLAMINES-LIBRARY:accession:CCMSLIB00016351949	CCMSLIB00016351949	NA	NA	NA	0.942931	5	-0.01
Phenethylamine_Acetaldehyde	mzspec:MSV000087861:ccms_peak/DOM_Interlab-LCMS_Lab7_A15M_POS_MS2_rep3.mzML:scan:748	mzspec:GNPS:GNPS-ALKYLAMINES-LIBRARY:accession:CCMSLIB00016355959	CCMSLIB00016355959	NA	NA	NA	0.984379	4	0
Alanine_Indole-3-carbaldehyde	mzspec:MSV000087861:ccms_peak/DOM_Interlab-LCMS_Lab7_A45M_POS_MS2_rep2.mzML:scan:1163	mzspec:GNPS:GNPS-ALKYLAMINES-LIBRARY:accession:CCMSLIB00016346971	CCMSLIB00016346971	NA	NA	NA	0.985061	4	0
2-Aminoadipic acid_2-Heptanone	mzspec:MSV000087861:ccms_peak/DOM_Interlab-LCMS_Lab7_A45M_POS_MS2_rep2.mzML:scan:1833	mzspec:GNPS:GNPS-ALKYLAMINES-LIBRARY:accession:CCMSLIB00016343305	CCMSLIB00016343305	NA	NA	NA	0.801661	4	0
Alanine_Indole-3-carbaldehyde	mzspec:MSV000087861:ccms_peak/DOM_Interlab-LCMS_Lab7_A45M_POS_MS2_rep3.mzML:scan:1160	mzspec:GNPS:GNPS-ALKYLAMINES-LIBRARY:accession:CCMSLIB00016346971	CCMSLIB00016346971	NA	NA	NA	0.982365	5	0
Alanine_Indole-3-carbaldehyde	mzspec:MSV000087861:ccms_peak/DOM_Interlab-LCMS_Lab7_A5M_POS_MS2_rep1.mzML:scan:1126	mzspec:GNPS:GNPS-ALKYLAMINES-LIBRARY:accession:CCMSLIB00016346971	CCMSLIB00016346971	NA	NA	NA	0.92056	4	0
Alanine_Indole-3-carbaldehyde	mzspec:MSV000087861:ccms_peak/DOM_Interlab-LCMS_Lab7_A5M_POS_MS2_rep2.mzML:scan:1122	mzspec:GNPS:GNPS-ALKYLAMINES-LIBRARY:accession:CCMSLIB00016346971	CCMSLIB00016346971	NA	NA	NA	0.919988	4	0
Alanine_Indole-3-carbaldehyde	mzspec:MSV000087861:ccms_peak/DOM_Interlab-LCMS_Lab7_M_POS_MS2_rep1.mzML:scan:1139	mzspec:GNPS:GNPS-ALKYLAMINES-LIBRARY:accession:CCMSLIB00016346971	CCMSLIB00016346971	NA	NA	NA	0.939602	4	0
2-Aminoadipic acid_2-Heptanone	mzspec:MSV000087861:peak/DOM_Interlab-LCMS_Lab7_A_POS_MS2_rep1.mzML:scan:1525	mzspec:GNPS:GNPS-ALKYLAMINES-LIBRARY:accession:CCMSLIB00016343305	CCMSLIB00016343305	NA	NA	NA	0.823882	4	0
Serine_decanal	mzspec:MSV000087861:peak/DOM_Interlab-LCMS_Lab7_A_POS_MS2_rep1.mzML:scan:2194	mzspec:GNPS:GNPS-ALKYLAMINES-LIBRARY:accession:CCMSLIB00016343878	CCMSLIB00016343878	NA	NA	NA	0.842687	4	-0.02
Serine_decanal	mzspec:MSV000087861:peak/DOM_Interlab-LCMS_Lab7_A_POS_MS2_rep1.mzML:scan:2194	mzspec:GNPS:GNPS-ALKYLAMINES-LIBRARY:accession:CCMSLIB00016343878	CCMSLIB00016343878	NA	NA	NA	0.842687	4	-0.02
Serine_decanal	mzspec:MSV000087861:peak/DOM_Interlab-LCMS_Lab7_A_POS_MS2_rep1.mzML:scan:2194	mzspec:GNPS:GNPS-ALKYLAMINES-LIBRARY:accession:CCMSLIB00016343878	CCMSLIB00016343878	NA	NA	NA	0.842687	4	-0.02
2-Aminoadipic acid_2-Heptanone	mzspec:MSV000087861:peak/DOM_Interlab-LCMS_Lab7_A_POS_MS2_rep3.mzML:scan:1516	mzspec:GNPS:GNPS-ALKYLAMINES-LIBRARY:accession:CCMSLIB00016343306	CCMSLIB00016343306	NA	NA	NA	0.804072	4	0
Serine_Dodecanal	mzspec:MSV000087861:peak/DOM_Interlab-LCMS_Lab7_A_POS_MS2_rep3.mzML:scan:2481	mzspec:GNPS:GNPS-ALKYLAMINES-LIBRARY:accession:CCMSLIB00016352129	CCMSLIB00016352129	NA	NA	NA	0.886138	4	-0.02
Serine_Dodecanal	mzspec:MSV000087861:peak/DOM_Interlab-LCMS_Lab7_A_POS_MS2_rep3.mzML:scan:2481	mzspec:GNPS:GNPS-ALKYLAMINES-LIBRARY:accession:CCMSLIB00016352129	CCMSLIB00016352129	NA	NA	NA	0.886138	4	-0.02
Alanine_Indole-3-carbaldehyde	mzspec:MSV000087861:peak/DOM_Interlab-LCMS_Lab7_A15M_POS_MS2_rep1.mzML:scan:1157	mzspec:GNPS:GNPS-ALKYLAMINES-LIBRARY:accession:CCMSLIB00016346971	CCMSLIB00016346971	NA	NA	NA	0.969571	6	0
Alanine_Indole-3-carbaldehyde	mzspec:MSV000087861:peak/DOM_Interlab-LCMS_Lab7_A15M_POS_MS2_rep2.mzML:scan:1156	mzspec:GNPS:GNPS-ALKYLAMINES-LIBRARY:accession:CCMSLIB00016346971	CCMSLIB00016346971	NA	NA	NA	0.963185	6	0
Alanine_Indole-3-carbaldehyde	mzspec:MSV000087861:peak/DOM_Interlab-LCMS_Lab7_A15M_POS_MS2_rep3.mzML:scan:1151	mzspec:GNPS:GNPS-ALKYLAMINES-LIBRARY:accession:CCMSLIB00016346971	CCMSLIB00016346971	NA	NA	NA	0.954687	6	0
Alanine_Indole-3-carbaldehyde	mzspec:MSV000087861:peak/DOM_Interlab-LCMS_Lab7_A45M_POS_MS2_rep1.mzML:scan:1157	mzspec:GNPS:GNPS-ALKYLAMINES-LIBRARY:accession:CCMSLIB00016346971	CCMSLIB00016346971	NA	NA	NA	0.987108	4	0
Phenethylamine_Acetaldehyde	mzspec:MSV000087861:peak/DOM_Interlab-LCMS_Lab7_A5M_POS_MS2_rep2.mzML:scan:720	mzspec:GNPS:GNPS-ALKYLAMINES-LIBRARY:accession:CCMSLIB00016355959	CCMSLIB00016355959	NA	NA	NA	0.981315	4	0
Alanine_Indole-3-carbaldehyde	mzspec:MSV000087861:peak/DOM_Interlab-LCMS_Lab7_A5M_POS_MS2_rep3.mzML:scan:1127	mzspec:GNPS:GNPS-ALKYLAMINES-LIBRARY:accession:CCMSLIB00016346971	CCMSLIB00016346971	NA	NA	NA	0.947552	5	0
Alanine_Indole-3-carbaldehyde	mzspec:MSV000087861:peak/DOM_Interlab-LCMS_Lab7_M_POS_MS2_rep2.mzML:scan:1137	mzspec:GNPS:GNPS-ALKYLAMINES-LIBRARY:accession:CCMSLIB00016346971	CCMSLIB00016346971	NA	NA	NA	0.936202	5	0
Phenethylamine_Acetaldehyde	mzspec:MSV000087861:peak/DOM_Interlab-LCMS_Lab7_M_POS_MS2_rep2.mzML:scan:735	mzspec:GNPS:GNPS-ALKYLAMINES-LIBRARY:accession:CCMSLIB00016355959	CCMSLIB00016355959	NA	NA	NA	0.986757	4	0
Alanine_Indole-3-carbaldehyde	mzspec:MSV000087861:peak/DOM_Interlab-LCMS_Lab7_M_POS_MS2_rep3.mzML:scan:1138	mzspec:GNPS:GNPS-ALKYLAMINES-LIBRARY:accession:CCMSLIB00016346971	CCMSLIB00016346971	NA	NA	NA	0.937299	4	0
o-acetyl serine_2-Decanone	mzspec:MSV000087863:ccms_peak/DOM_Interlab-LCMS_Lab9_A15M_Pos_MS2_rep1.mzML:scan:2198	mzspec:GNPS:GNPS-ALKYLAMINES-LIBRARY:accession:CCMSLIB00016346257	CCMSLIB00016346257	NA	NA	NA	0.810457	4	0
Serine_Pentadecanal	mzspec:MSV000087863:ccms_peak/DOM_Interlab-LCMS_Lab9_A15M_Pos_MS2_rep1.mzML:scan:2397	mzspec:GNPS:GNPS-ALKYLAMINES-LIBRARY:accession:CCMSLIB00016354795	CCMSLIB00016354795	NA	NA	NA	0.900387	4	0
Glycine_3-(methylthio)propanal	mzspec:MSV000087863:ccms_peak/DOM_Interlab-LCMS_Lab9_A15M_Pos_MS2_rep1.mzML:scan:334	mzspec:GNPS:GNPS-ALKYLAMINES-LIBRARY:accession:CCMSLIB00016352170	CCMSLIB00016352170	NA	NA	NA	0.851168	5	0
Serine_Pentadecanal	mzspec:MSV000087863:ccms_peak/DOM_Interlab-LCMS_Lab9_A15M_Pos_MS2_rep2.mzML:scan:2391	mzspec:GNPS:GNPS-ALKYLAMINES-LIBRARY:accession:CCMSLIB00016354797	CCMSLIB00016354797	NA	NA	NA	0.903755	4	0
Serine_Pentadecanal	mzspec:MSV000087863:ccms_peak/DOM_Interlab-LCMS_Lab9_A15M_Pos_MS2_rep2.mzML:scan:2391	mzspec:GNPS:GNPS-ALKYLAMINES-LIBRARY:accession:CCMSLIB00016354795	CCMSLIB00016354795	NA	NA	NA	0.894296	4	0
Alanine_Indole-3-carbaldehyde	mzspec:MSV000087863:ccms_peak/DOM_Interlab-LCMS_Lab9_A15M_Pos_MS2_rep2.mzML:scan:884	mzspec:GNPS:GNPS-ALKYLAMINES-LIBRARY:accession:CCMSLIB00016346971	CCMSLIB00016346971	NA	NA	NA	0.99854	5	0
Serine_Pentadecanal	mzspec:MSV000087863:ccms_peak/DOM_Interlab-LCMS_Lab9_A15M_Pos_MS2_rep3.mzML:scan:2397	mzspec:GNPS:GNPS-ALKYLAMINES-LIBRARY:accession:CCMSLIB00016354797	CCMSLIB00016354797	NA	NA	NA	0.914092	4	0
Serine_Pentadecanal	mzspec:MSV000087863:ccms_peak/DOM_Interlab-LCMS_Lab9_A15M_Pos_MS2_rep3.mzML:scan:2397	mzspec:GNPS:GNPS-ALKYLAMINES-LIBRARY:accession:CCMSLIB00016354795	CCMSLIB00016354795	NA	NA	NA	0.900791	4	0
o-acetyl serine_2-Decanone	mzspec:MSV000087863:ccms_peak/DOM_Interlab-LCMS_Lab9_A45M_Pos_MS2_rep1.mzML:scan:2194	mzspec:GNPS:GNPS-ALKYLAMINES-LIBRARY:accession:CCMSLIB00016346257	CCMSLIB00016346257	NA	NA	NA	0.8118	4	0
Serine_Pentadecanal	mzspec:MSV000087863:ccms_peak/DOM_Interlab-LCMS_Lab9_A45M_Pos_MS2_rep1.mzML:scan:2403	mzspec:GNPS:GNPS-ALKYLAMINES-LIBRARY:accession:CCMSLIB00016354797	CCMSLIB00016354797	NA	NA	NA	0.9153	4	0
Serine_Pentadecanal	mzspec:MSV000087863:ccms_peak/DOM_Interlab-LCMS_Lab9_A45M_Pos_MS2_rep1.mzML:scan:2403	mzspec:GNPS:GNPS-ALKYLAMINES-LIBRARY:accession:CCMSLIB00016354795	CCMSLIB00016354795	NA	NA	NA	0.899222	4	0
Alanine_Indole-3-carbaldehyde	mzspec:MSV000087863:ccms_peak/DOM_Interlab-LCMS_Lab9_A5M_Pos_MS2_rep1.mzML:scan:884	mzspec:GNPS:GNPS-ALKYLAMINES-LIBRARY:accession:CCMSLIB00016346971	CCMSLIB00016346971	NA	NA	NA	0.998463	7	0
Serine_Pentadecanal	mzspec:MSV000087863:ccms_peak/DOM_Interlab-LCMS_Lab9_A5M_Pos_MS2_rep2.mzML:scan:2401	mzspec:GNPS:GNPS-ALKYLAMINES-LIBRARY:accession:CCMSLIB00016354797	CCMSLIB00016354797	NA	NA	NA	0.91361	4	0
Glycine_3-(methylthio)propanal	mzspec:MSV000087863:ccms_peak/DOM_Interlab-LCMS_Lab9_A5M_Pos_MS2_rep2.mzML:scan:345	mzspec:GNPS:GNPS-ALKYLAMINES-LIBRARY:accession:CCMSLIB00016352170	CCMSLIB00016352170	NA	NA	NA	0.872109	5	0
Alanine_Indole-3-carbaldehyde	mzspec:MSV000087863:ccms_peak/DOM_Interlab-LCMS_Lab9_A5M_Pos_MS2_rep2.mzML:scan:890	mzspec:GNPS:GNPS-ALKYLAMINES-LIBRARY:accession:CCMSLIB00016346971	CCMSLIB00016346971	NA	NA	NA	0.998607	6	0
o-acetyl serine_2-Decanone	mzspec:MSV000087863:ccms_peak/DOM_Interlab-LCMS_Lab9_A5M_Pos_MS2_rep3.mzML:scan:2198	mzspec:GNPS:GNPS-ALKYLAMINES-LIBRARY:accession:CCMSLIB00016346257	CCMSLIB00016346257	NA	NA	NA	0.81149	4	0
Glycine_3-(methylthio)propanal	mzspec:MSV000087863:ccms_peak/DOM_Interlab-LCMS_Lab9_A5M_Pos_MS2_rep3.mzML:scan:351	mzspec:GNPS:GNPS-ALKYLAMINES-LIBRARY:accession:CCMSLIB00016352170	CCMSLIB00016352170	NA	NA	NA	0.867192	5	0
o-acetyl serine_2-Decanone	mzspec:MSV000087863:ccms_peak/DOM_Interlab-LCMS_Lab9_M_Pos_MS2_rep1.mzML:scan:2194	mzspec:GNPS:GNPS-ALKYLAMINES-LIBRARY:accession:CCMSLIB00016346257	CCMSLIB00016346257	NA	NA	NA	0.808594	4	0
Serine_Pentadecanal	mzspec:MSV000087863:ccms_peak/DOM_Interlab-LCMS_Lab9_M_Pos_MS2_rep1.mzML:scan:2390	mzspec:GNPS:GNPS-ALKYLAMINES-LIBRARY:accession:CCMSLIB00016354795	CCMSLIB00016354795	NA	NA	NA	0.884128	5	0
Threonine_Tridecanal	mzspec:MSV000087863:ccms_peak/DOM_Interlab-LCMS_Lab9_M_Pos_MS2_rep2.mzML:scan:2320	mzspec:GNPS:GNPS-ALKYLAMINES-LIBRARY:accession:CCMSLIB00016354321	CCMSLIB00016354321	NA	NA	NA	0.843365	6	0
Threonine_Tridecanal	mzspec:MSV000087863:ccms_peak/DOM_Interlab-LCMS_Lab9_M_Pos_MS2_rep2.mzML:scan:2320	mzspec:GNPS:GNPS-ALKYLAMINES-LIBRARY:accession:CCMSLIB00016354321	CCMSLIB00016354321	NA	NA	NA	0.843365	6	0
Serine_Pentadecanal	mzspec:MSV000087863:ccms_peak/DOM_Interlab-LCMS_Lab9_M_Pos_MS2_rep3.mzML:scan:2390	mzspec:GNPS:GNPS-ALKYLAMINES-LIBRARY:accession:CCMSLIB00016354797	CCMSLIB00016354797	NA	NA	NA	0.864231	5	0
Serine_Pentadecanal	mzspec:MSV000087863:ccms_peak/DOM_Interlab-LCMS_Lab9_M_Pos_MS2_rep3.mzML:scan:2390	mzspec:GNPS:GNPS-ALKYLAMINES-LIBRARY:accession:CCMSLIB00016354795	CCMSLIB00016354795	NA	NA	NA	0.863814	5	0
Alanine_Indole-3-carbaldehyde	mzspec:MSV000087863:peak/DOM_Interlab-LCMS_Lab9_A_Pos_MS2_rep1.mzML:scan:866	mzspec:GNPS:GNPS-ALKYLAMINES-LIBRARY:accession:CCMSLIB00016346971	CCMSLIB00016346971	NA	NA	NA	0.991404	4	0
Alanine_Indole-3-carbaldehyde	mzspec:MSV000087863:peak/DOM_Interlab-LCMS_Lab9_A_Pos_MS2_rep3.mzML:scan:873	mzspec:GNPS:GNPS-ALKYLAMINES-LIBRARY:accession:CCMSLIB00016346971	CCMSLIB00016346971	NA	NA	NA	0.989274	5	0
Serine_Pentadecanal	mzspec:MSV000087863:peak/DOM_Interlab-LCMS_Lab9_A15M_Pos_MS2_rep1.mzML:scan:2397	mzspec:GNPS:GNPS-ALKYLAMINES-LIBRARY:accession:CCMSLIB00016354797	CCMSLIB00016354797	NA	NA	NA	0.914333	4	0
Alanine_Indole-3-carbaldehyde	mzspec:MSV000087863:peak/DOM_Interlab-LCMS_Lab9_A15M_Pos_MS2_rep1.mzML:scan:884	mzspec:GNPS:GNPS-ALKYLAMINES-LIBRARY:accession:CCMSLIB00016346971	CCMSLIB00016346971	NA	NA	NA	0.99829	6	0
o-acetyl serine_2-Decanone	mzspec:MSV000087863:peak/DOM_Interlab-LCMS_Lab9_A15M_Pos_MS2_rep2.mzML:scan:2194	mzspec:GNPS:GNPS-ALKYLAMINES-LIBRARY:accession:CCMSLIB00016346257	CCMSLIB00016346257	NA	NA	NA	0.813491	4	0
Glycine_3-(methylthio)propanal	mzspec:MSV000087863:peak/DOM_Interlab-LCMS_Lab9_A15M_Pos_MS2_rep2.mzML:scan:345	mzspec:GNPS:GNPS-ALKYLAMINES-LIBRARY:accession:CCMSLIB00016352170	CCMSLIB00016352170	NA	NA	NA	0.832273	5	0
Glycine_3-(methylthio)propanal	mzspec:MSV000087863:peak/DOM_Interlab-LCMS_Lab9_A15M_Pos_MS2_rep3.mzML:scan:334	mzspec:GNPS:GNPS-ALKYLAMINES-LIBRARY:accession:CCMSLIB00016352170	CCMSLIB00016352170	NA	NA	NA	0.85779	5	0
Alanine_Indole-3-carbaldehyde	mzspec:MSV000087863:peak/DOM_Interlab-LCMS_Lab9_A15M_Pos_MS2_rep3.mzML:scan:886	mzspec:GNPS:GNPS-ALKYLAMINES-LIBRARY:accession:CCMSLIB00016346971	CCMSLIB00016346971	NA	NA	NA	0.998069	7	0
Isoleucine_Butyraldehyde	mzspec:MSV000087863:peak/DOM_Interlab-LCMS_Lab9_A45M_Pos_MS2_rep1.mzML:scan:837	mzspec:GNPS:GNPS-ALKYLAMINES-LIBRARY:accession:CCMSLIB00016343467	CCMSLIB00016343467	NA	NA	NA	0.940786	4	0
Isoleucine_Butyraldehyde	mzspec:MSV000087863:peak/DOM_Interlab-LCMS_Lab9_A45M_Pos_MS2_rep3.mzML:scan:831	mzspec:GNPS:GNPS-ALKYLAMINES-LIBRARY:accession:CCMSLIB00016343467	CCMSLIB00016343467	NA	NA	NA	0.941429	4	0
o-acetyl serine_2-Decanone	mzspec:MSV000087863:peak/DOM_Interlab-LCMS_Lab9_A5M_Pos_MS2_rep1.mzML:scan:2200	mzspec:GNPS:GNPS-ALKYLAMINES-LIBRARY:accession:CCMSLIB00016346257	CCMSLIB00016346257	NA	NA	NA	0.812179	4	0
Serine_Pentadecanal	mzspec:MSV000087863:peak/DOM_Interlab-LCMS_Lab9_A5M_Pos_MS2_rep1.mzML:scan:2396	mzspec:GNPS:GNPS-ALKYLAMINES-LIBRARY:accession:CCMSLIB00016354797	CCMSLIB00016354797	NA	NA	NA	0.909927	4	0
Serine_Pentadecanal	mzspec:MSV000087863:peak/DOM_Interlab-LCMS_Lab9_A5M_Pos_MS2_rep1.mzML:scan:2396	mzspec:GNPS:GNPS-ALKYLAMINES-LIBRARY:accession:CCMSLIB00016354795	CCMSLIB00016354795	NA	NA	NA	0.897074	4	0
Serine_Pentadecanal	mzspec:MSV000087863:peak/DOM_Interlab-LCMS_Lab9_A5M_Pos_MS2_rep2.mzML:scan:2401	mzspec:GNPS:GNPS-ALKYLAMINES-LIBRARY:accession:CCMSLIB00016354795	CCMSLIB00016354795	NA	NA	NA	0.898601	4	0
Serine_Pentadecanal	mzspec:MSV000087863:peak/DOM_Interlab-LCMS_Lab9_A5M_Pos_MS2_rep3.mzML:scan:2391	mzspec:GNPS:GNPS-ALKYLAMINES-LIBRARY:accession:CCMSLIB00016354797	CCMSLIB00016354797	NA	NA	NA	0.879538	5	0
Serine_Pentadecanal	mzspec:MSV000087863:peak/DOM_Interlab-LCMS_Lab9_A5M_Pos_MS2_rep3.mzML:scan:2391	mzspec:GNPS:GNPS-ALKYLAMINES-LIBRARY:accession:CCMSLIB00016354795	CCMSLIB00016354795	NA	NA	NA	0.876379	5	0
Alanine_Indole-3-carbaldehyde	mzspec:MSV000087863:peak/DOM_Interlab-LCMS_Lab9_A5M_Pos_MS2_rep3.mzML:scan:890	mzspec:GNPS:GNPS-ALKYLAMINES-LIBRARY:accession:CCMSLIB00016346971	CCMSLIB00016346971	NA	NA	NA	0.99852	6	0
Threonine_Tridecanal	mzspec:MSV000087863:peak/DOM_Interlab-LCMS_Lab9_M_Pos_MS2_rep1.mzML:scan:2320	mzspec:GNPS:GNPS-ALKYLAMINES-LIBRARY:accession:CCMSLIB00016354320	CCMSLIB00016354320	NA	NA	NA	0.822176	5	0
Threonine_Tridecanal	mzspec:MSV000087863:peak/DOM_Interlab-LCMS_Lab9_M_Pos_MS2_rep1.mzML:scan:2320	mzspec:GNPS:GNPS-ALKYLAMINES-LIBRARY:accession:CCMSLIB00016354320	CCMSLIB00016354320	NA	NA	NA	0.822176	5	0
Serine_Pentadecanal	mzspec:MSV000087863:peak/DOM_Interlab-LCMS_Lab9_M_Pos_MS2_rep1.mzML:scan:2390	mzspec:GNPS:GNPS-ALKYLAMINES-LIBRARY:accession:CCMSLIB00016354797	CCMSLIB00016354797	NA	NA	NA	0.89035	5	0
Alanine_Indole-3-carbaldehyde	mzspec:MSV000087863:peak/DOM_Interlab-LCMS_Lab9_M_Pos_MS2_rep1.mzML:scan:885	mzspec:GNPS:GNPS-ALKYLAMINES-LIBRARY:accession:CCMSLIB00016346971	CCMSLIB00016346971	NA	NA	NA	0.995646	6	0
o-acetyl serine_2-Decanone	mzspec:MSV000087863:peak/DOM_Interlab-LCMS_Lab9_M_Pos_MS2_rep2.mzML:scan:2197	mzspec:GNPS:GNPS-ALKYLAMINES-LIBRARY:accession:CCMSLIB00016346257	CCMSLIB00016346257	NA	NA	NA	0.811176	4	0
Serine_Pentadecanal	mzspec:MSV000087863:peak/DOM_Interlab-LCMS_Lab9_M_Pos_MS2_rep2.mzML:scan:2390	mzspec:GNPS:GNPS-ALKYLAMINES-LIBRARY:accession:CCMSLIB00016354797	CCMSLIB00016354797	NA	NA	NA	0.879253	5	0
Serine_Pentadecanal	mzspec:MSV000087863:peak/DOM_Interlab-LCMS_Lab9_M_Pos_MS2_rep2.mzML:scan:2390	mzspec:GNPS:GNPS-ALKYLAMINES-LIBRARY:accession:CCMSLIB00016354795	CCMSLIB00016354795	NA	NA	NA	0.87614	5	0
Alanine_Indole-3-carbaldehyde	mzspec:MSV000087863:peak/DOM_Interlab-LCMS_Lab9_M_Pos_MS2_rep2.mzML:scan:884	mzspec:GNPS:GNPS-ALKYLAMINES-LIBRARY:accession:CCMSLIB00016346971	CCMSLIB00016346971	NA	NA	NA	0.996176	5	0
Alanine_Indole-3-carbaldehyde	mzspec:MSV000087863:peak/DOM_Interlab-LCMS_Lab9_M_Pos_MS2_rep3.mzML:scan:886	mzspec:GNPS:GNPS-ALKYLAMINES-LIBRARY:accession:CCMSLIB00016346971	CCMSLIB00016346971	NA	NA	NA	0.994655	5	0
Putrescine_2,4-pentanedione	mzspec:MSV000087885:ccms_peak/PooledSample_exo_pos_I_MSMS.mzML:scan:2098	mzspec:GNPS:GNPS-ALKYLAMINES-LIBRARY:accession:CCMSLIB00016353341	CCMSLIB00016353341	NA	NA	NA	0.884395	4	0
Alanine_Indole-3-carbaldehyde	mzspec:MSV000087885:ccms_peak/PooledSample_exo_pos_II_MSMS.mzML:scan:3844	mzspec:GNPS:GNPS-ALKYLAMINES-LIBRARY:accession:CCMSLIB00016346971	CCMSLIB00016346971	NA	NA	NA	0.993713	5	0
Putrescine_alpha-Ketoisocaproic acid	mzspec:MSV000087923:ccms_peak/JCM3382_2.mzML:scan:5381	mzspec:GNPS:GNPS-ALKYLAMINES-LIBRARY:accession:CCMSLIB00016354439	CCMSLIB00016354439	NA	NA	NA	0.846722	4	0.02
N-acetyl putrescine_2-oxoglutaric acid	mzspec:MSV000087923:ccms_peak/JCM3382_2.mzML:scan:636	mzspec:GNPS:GNPS-ALKYLAMINES-LIBRARY:accession:CCMSLIB00016349500	CCMSLIB00016349500	NA	NA	NA	0.852295	4	0
Glutamine_Indole-3-pyruvic acid	mzspec:MSV000087923:ccms_peak/JCM3382_3.mzML:scan:3064	mzspec:GNPS:GNPS-ALKYLAMINES-LIBRARY:accession:CCMSLIB00016347078	CCMSLIB00016347078	NA	NA	NA	0.812723	4	0
Putrescine_alpha-Ketoisocaproic acid	mzspec:MSV000087923:ccms_peak/JCM3382_3.mzML:scan:5409	mzspec:GNPS:GNPS-ALKYLAMINES-LIBRARY:accession:CCMSLIB00016354439	CCMSLIB00016354439	NA	NA	NA	0.846673	4	0.02
Alanine_Indole-3-carbaldehyde	mzspec:MSV000087935:ccms_peak/raw/POS_MSMS_raw/DOM_Interlab-LCMS_Lab26_A15M_Pos_MS2_rep1.mzML:scan:1536	mzspec:GNPS:GNPS-ALKYLAMINES-LIBRARY:accession:CCMSLIB00016346971	CCMSLIB00016346971	NA	NA	NA	0.97919	5	0
Serine_Pentadecanal	mzspec:MSV000087935:ccms_peak/raw/POS_MSMS_raw/DOM_Interlab-LCMS_Lab26_A15M_Pos_MS2_rep1.mzML:scan:3788	mzspec:GNPS:GNPS-ALKYLAMINES-LIBRARY:accession:CCMSLIB00016354797	CCMSLIB00016354797	NA	NA	NA	0.924035	4	0
Alanine_Indole-3-carbaldehyde	mzspec:MSV000087935:ccms_peak/raw/POS_MSMS_raw/DOM_Interlab-LCMS_Lab26_A15M_Pos_MS2_rep2.mzML:scan:1536	mzspec:GNPS:GNPS-ALKYLAMINES-LIBRARY:accession:CCMSLIB00016346971	CCMSLIB00016346971	NA	NA	NA	0.98112	6	0
Alanine_pyruvate	mzspec:MSV000087935:ccms_peak/raw/POS_MSMS_raw/DOM_Interlab-LCMS_Lab26_A15M_Pos_MS2_rep2.mzML:scan:217	mzspec:GNPS:GNPS-ALKYLAMINES-LIBRARY:accession:CCMSLIB00016345347	CCMSLIB00016345347	NA	NA	NA	0.89534	4	0
Alanine_Indole-3-carbaldehyde	mzspec:MSV000087935:ccms_peak/raw/POS_MSMS_raw/DOM_Interlab-LCMS_Lab26_A5M_Pos_MS2_rep1.mzML:scan:1531	mzspec:GNPS:GNPS-ALKYLAMINES-LIBRARY:accession:CCMSLIB00016346971	CCMSLIB00016346971	NA	NA	NA	0.97946	7	0
Alanine_pyruvate	mzspec:MSV000087935:ccms_peak/raw/POS_MSMS_raw/DOM_Interlab-LCMS_Lab26_A5M_Pos_MS2_rep1.mzML:scan:223	mzspec:GNPS:GNPS-ALKYLAMINES-LIBRARY:accession:CCMSLIB00016345347	CCMSLIB00016345347	NA	NA	NA	0.821678	4	0
Serine_Pentadecanal	mzspec:MSV000087935:ccms_peak/raw/POS_MSMS_raw/DOM_Interlab-LCMS_Lab26_A5M_Pos_MS2_rep1.mzML:scan:3783	mzspec:GNPS:GNPS-ALKYLAMINES-LIBRARY:accession:CCMSLIB00016354797	CCMSLIB00016354797	NA	NA	NA	0.920906	4	0
Serine_Pentadecanal	mzspec:MSV000087935:ccms_peak/raw/POS_MSMS_raw/DOM_Interlab-LCMS_Lab26_A5M_Pos_MS2_rep1.mzML:scan:3783	mzspec:GNPS:GNPS-ALKYLAMINES-LIBRARY:accession:CCMSLIB00016354795	CCMSLIB00016354795	NA	NA	NA	0.906999	4	0
6-aminocaproic acid_Propanal	mzspec:MSV000087935:ccms_peak/raw/POS_MSMS_raw/DOM_Interlab-LCMS_Lab26_M_Pos_MS2_rep2.mzML:scan:344	mzspec:GNPS:GNPS-ALKYLAMINES-LIBRARY:accession:CCMSLIB00016345263	CCMSLIB00016345263	NA	NA	NA	0.82167	4	0.02
Serine_Pentadecanal	mzspec:MSV000087935:peak/mzml/POS_MSMS_mzml/DOM_Interlab-LCMS_Lab26_A15M_Pos_MS2_rep1.mzML:scan:3788	mzspec:GNPS:GNPS-ALKYLAMINES-LIBRARY:accession:CCMSLIB00016354795	CCMSLIB00016354795	NA	NA	NA	0.905702	4	0
Alanine_Indole-3-carbaldehyde	mzspec:MSV000087935:peak/mzml/POS_MSMS_mzml/DOM_Interlab-LCMS_Lab26_A45M_Pos_MS2_rep2.mzML:scan:1538	mzspec:GNPS:GNPS-ALKYLAMINES-LIBRARY:accession:CCMSLIB00016346971	CCMSLIB00016346971	NA	NA	NA	0.932611	4	0
Alanine_Indole-3-carbaldehyde	mzspec:MSV000087935:peak/mzml/POS_MSMS_mzml/DOM_Interlab-LCMS_Lab26_A5M_Pos_MS2_rep2.mzML:scan:1536	mzspec:GNPS:GNPS-ALKYLAMINES-LIBRARY:accession:CCMSLIB00016346971	CCMSLIB00016346971	NA	NA	NA	0.968883	4	0
Alanine_Indole-3-carbaldehyde	mzspec:MSV000087935:peak/mzml/POS_MSMS_mzml/DOM_Interlab-LCMS_Lab26_M_Pos_MS2_rep1.mzML:scan:1536	mzspec:GNPS:GNPS-ALKYLAMINES-LIBRARY:accession:CCMSLIB00016346971	CCMSLIB00016346971	NA	NA	NA	0.956411	4	0
Serine_Pentadecanal	mzspec:MSV000087935:peak/mzml/POS_MSMS_mzml/DOM_Interlab-LCMS_Lab26_M_Pos_MS2_rep1.mzML:scan:3781	mzspec:GNPS:GNPS-ALKYLAMINES-LIBRARY:accession:CCMSLIB00016354797	CCMSLIB00016354797	NA	NA	NA	0.925071	4	0
Serine_Pentadecanal	mzspec:MSV000087935:peak/mzml/POS_MSMS_mzml/DOM_Interlab-LCMS_Lab26_M_Pos_MS2_rep1.mzML:scan:3781	mzspec:GNPS:GNPS-ALKYLAMINES-LIBRARY:accession:CCMSLIB00016354795	CCMSLIB00016354795	NA	NA	NA	0.909065	4	0
Alanine_Indole-3-carbaldehyde	mzspec:MSV000087935:peak/mzml/POS_MSMS_mzml/DOM_Interlab-LCMS_Lab26_M_Pos_MS2_rep2.mzML:scan:1542	mzspec:GNPS:GNPS-ALKYLAMINES-LIBRARY:accession:CCMSLIB00016346971	CCMSLIB00016346971	NA	NA	NA	0.960237	4	0
6-aminocaproic acid_Propanal	mzspec:MSV000087935:peak/mzml/POS_MSMS_mzml/DOM_Interlab-LCMS_Lab26_M_Pos_MS2_rep2.mzML:scan:344	mzspec:GNPS:GNPS-ALKYLAMINES-LIBRARY:accession:CCMSLIB00016345264	CCMSLIB00016345264	NA	NA	NA	0.817553	4	0.02
Cysteamine_Alpha-hexylcinnamaldehyde	mzspec:MSV000087942:ccms_peak/Plate_01_RAW/QC_Mix_P01_01.mzML:scan:1308	mzspec:GNPS:GNPS-ALKYLAMINES-LIBRARY:accession:CCMSLIB00016356627	CCMSLIB00016356627	NA	NA	NA	0.887846	4	0
Cysteamine_Alpha-hexylcinnamaldehyde	mzspec:MSV000087942:ccms_peak/Plate_01_RAW/QC_Mix_P01_01.mzML:scan:1308	mzspec:GNPS:GNPS-ALKYLAMINES-LIBRARY:accession:CCMSLIB00016356627	CCMSLIB00016356627	NA	NA	NA	0.887846	4	0
Cysteamine_Alpha-hexylcinnamaldehyde	mzspec:MSV000087942:ccms_peak/Plate_01_RAW/QC_Mix_P01_02.mzML:scan:1324	mzspec:GNPS:GNPS-ALKYLAMINES-LIBRARY:accession:CCMSLIB00016356627	CCMSLIB00016356627	NA	NA	NA	0.870335	4	0
Cysteamine_Alpha-hexylcinnamaldehyde	mzspec:MSV000087942:ccms_peak/Plate_01_RAW/QC_Mix_P01_02.mzML:scan:1324	mzspec:GNPS:GNPS-ALKYLAMINES-LIBRARY:accession:CCMSLIB00016356627	CCMSLIB00016356627	NA	NA	NA	0.870335	4	0
Cysteamine_Alpha-hexylcinnamaldehyde	mzspec:MSV000087942:ccms_peak/Plate_01_RAW/QC_Mix_P01_03_End_of_Plate.mzML:scan:1306	mzspec:GNPS:GNPS-ALKYLAMINES-LIBRARY:accession:CCMSLIB00016356627	CCMSLIB00016356627	NA	NA	NA	0.8715	4	0
Cysteamine_Alpha-hexylcinnamaldehyde	mzspec:MSV000087942:ccms_peak/Plate_01_RAW/QC_Mix_P01_03_End_of_Plate.mzML:scan:1306	mzspec:GNPS:GNPS-ALKYLAMINES-LIBRARY:accession:CCMSLIB00016356627	CCMSLIB00016356627	NA	NA	NA	0.8715	4	0
Cysteamine_Alpha-hexylcinnamaldehyde	mzspec:MSV000087942:ccms_peak/Plate_02_RAW/QC_Mix_P02_01.mzML:scan:1326	mzspec:GNPS:GNPS-ALKYLAMINES-LIBRARY:accession:CCMSLIB00016356627	CCMSLIB00016356627	NA	NA	NA	0.865848	4	0
Cysteamine_Alpha-hexylcinnamaldehyde	mzspec:MSV000087942:ccms_peak/Plate_02_RAW/QC_Mix_P02_01.mzML:scan:1326	mzspec:GNPS:GNPS-ALKYLAMINES-LIBRARY:accession:CCMSLIB00016356627	CCMSLIB00016356627	NA	NA	NA	0.865848	4	0
Cysteamine_Alpha-hexylcinnamaldehyde	mzspec:MSV000087942:ccms_peak/Plate_02_RAW/QC_Mix_P02_02.mzML:scan:1305	mzspec:GNPS:GNPS-ALKYLAMINES-LIBRARY:accession:CCMSLIB00016356627	CCMSLIB00016356627	NA	NA	NA	0.851947	4	0
Cysteamine_Alpha-hexylcinnamaldehyde	mzspec:MSV000087942:ccms_peak/Plate_02_RAW/QC_Mix_P02_02.mzML:scan:1305	mzspec:GNPS:GNPS-ALKYLAMINES-LIBRARY:accession:CCMSLIB00016356627	CCMSLIB00016356627	NA	NA	NA	0.851947	4	0
Cysteamine_Alpha-hexylcinnamaldehyde	mzspec:MSV000087942:ccms_peak/Plate_02_RAW/QC_Mix_P02_03_End_of_Plate.mzML:scan:1304	mzspec:GNPS:GNPS-ALKYLAMINES-LIBRARY:accession:CCMSLIB00016356627	CCMSLIB00016356627	NA	NA	NA	0.844716	4	0
Cysteamine_Alpha-hexylcinnamaldehyde	mzspec:MSV000087942:ccms_peak/Plate_02_RAW/QC_Mix_P02_03_End_of_Plate.mzML:scan:1304	mzspec:GNPS:GNPS-ALKYLAMINES-LIBRARY:accession:CCMSLIB00016356627	CCMSLIB00016356627	NA	NA	NA	0.844716	4	0
Alanine_Indole-3-carbaldehyde	mzspec:MSV000087944:ccms_peak/Raw_Spectrum_Files/PNACIC_SARS2plasmid_orf8_C03_R5__Pos_09Jun20_Brandi-WCSH115315.mzML:scan:1577	mzspec:GNPS:GNPS-ALKYLAMINES-LIBRARY:accession:CCMSLIB00016346971	CCMSLIB00016346971	NA	NA	NA	0.953625	5	0
Glycine_3-(methylthio)propanal	mzspec:MSV000087944:ccms_peak/Raw_Spectrum_Files/PNACIC_SARS2plasmid_orf8_C03_R5__Pos_09Jun20_Brandi-WCSH115315.mzML:scan:240	mzspec:GNPS:GNPS-ALKYLAMINES-LIBRARY:accession:CCMSLIB00016352170	CCMSLIB00016352170	NA	NA	NA	0.820936	5	0
Alanine_Indole-3-carbaldehyde	mzspec:MSV000087951:ccms_peak/DOM_Interlab-LCMS_Lab1_A5M_Pos_MS2_rep1.mzML:scan:1163	mzspec:GNPS:GNPS-ALKYLAMINES-LIBRARY:accession:CCMSLIB00016346971	CCMSLIB00016346971	NA	NA	NA	0.978513	6	0
Alanine_Indole-3-carbaldehyde	mzspec:MSV000087951:ccms_peak/DOM_Interlab-LCMS_Lab1_A5M_Pos_MS2_rep3.mzML:scan:1156	mzspec:GNPS:GNPS-ALKYLAMINES-LIBRARY:accession:CCMSLIB00016346971	CCMSLIB00016346971	NA	NA	NA	0.977348	6	0
Alanine_Indole-3-carbaldehyde	mzspec:MSV000087951:ccms_peak/DOM_Interlab-LCMS_Lab1_M_Pos_MS2_rep3.mzML:scan:1177	mzspec:GNPS:GNPS-ALKYLAMINES-LIBRARY:accession:CCMSLIB00016346971	CCMSLIB00016346971	NA	NA	NA	0.981025	6	0
Alanine_Indole-3-carbaldehyde	mzspec:MSV000087951:peak/mzML/DOM_Interlab-LCMS_Lab1_A15M_Pos_MS2_rep1.mzML:scan:1154	mzspec:GNPS:GNPS-ALKYLAMINES-LIBRARY:accession:CCMSLIB00016346971	CCMSLIB00016346971	NA	NA	NA	0.979991	6	0
Alanine_Indole-3-carbaldehyde	mzspec:MSV000087951:peak/mzML/DOM_Interlab-LCMS_Lab1_A15M_Pos_MS2_rep2.mzML:scan:1146	mzspec:GNPS:GNPS-ALKYLAMINES-LIBRARY:accession:CCMSLIB00016346971	CCMSLIB00016346971	NA	NA	NA	0.984987	6	0
Alanine_Indole-3-carbaldehyde	mzspec:MSV000087951:peak/mzML/DOM_Interlab-LCMS_Lab1_A15M_Pos_MS2_rep3.mzML:scan:1158	mzspec:GNPS:GNPS-ALKYLAMINES-LIBRARY:accession:CCMSLIB00016346971	CCMSLIB00016346971	NA	NA	NA	0.980645	6	0
Alanine_Indole-3-carbaldehyde	mzspec:MSV000087951:peak/mzML/DOM_Interlab-LCMS_Lab1_A45M_Pos_MS2_rep1.mzML:scan:1133	mzspec:GNPS:GNPS-ALKYLAMINES-LIBRARY:accession:CCMSLIB00016346971	CCMSLIB00016346971	NA	NA	NA	0.964893	5	0
Alanine_Indole-3-carbaldehyde	mzspec:MSV000087951:peak/mzML/DOM_Interlab-LCMS_Lab1_A5M_Pos_MS2_rep2.mzML:scan:1133	mzspec:GNPS:GNPS-ALKYLAMINES-LIBRARY:accession:CCMSLIB00016346971	CCMSLIB00016346971	NA	NA	NA	0.976484	6	0
Alanine_Indole-3-carbaldehyde	mzspec:MSV000087951:peak/mzML/DOM_Interlab-LCMS_Lab1_M_Pos_MS2_rep1.mzML:scan:1165	mzspec:GNPS:GNPS-ALKYLAMINES-LIBRARY:accession:CCMSLIB00016346971	CCMSLIB00016346971	NA	NA	NA	0.981997	6	0
Alanine_Indole-3-carbaldehyde	mzspec:MSV000087951:peak/mzML/DOM_Interlab-LCMS_Lab1_M_Pos_MS2_rep2.mzML:scan:1171	mzspec:GNPS:GNPS-ALKYLAMINES-LIBRARY:accession:CCMSLIB00016346971	CCMSLIB00016346971	NA	NA	NA	0.982802	6	0
o-acetyl serine_Indole-3-pyruvic acid	mzspec:MSV000087957:ccms_peak/GNPS_soybean_MS2/P1.mzML:scan:2624	mzspec:GNPS:GNPS-ALKYLAMINES-LIBRARY:accession:CCMSLIB00016353826	CCMSLIB00016353826	NA	NA	NA	0.9499	4	-0.02
o-acetyl serine_Indole-3-pyruvic acid	mzspec:MSV000087957:ccms_peak/GNPS_soybean_MS2/P2.mzML:scan:2592	mzspec:GNPS:GNPS-ALKYLAMINES-LIBRARY:accession:CCMSLIB00016353826	CCMSLIB00016353826	NA	NA	NA	0.95138	4	-0.02
Glutamic acid_citral	mzspec:MSV000087991:ccms_peak/mzXML/m1334_1_01_RA3_01_62185.mzML:scan:583	mzspec:GNPS:GNPS-ALKYLAMINES-LIBRARY:accession:CCMSLIB00016348264	CCMSLIB00016348264	NA	NA	NA	0.841221	5	0.02
Glutamic acid_citral	mzspec:MSV000087991:ccms_peak/mzXML/m1334_1_01_RA3_02_62186.mzML:scan:584	mzspec:GNPS:GNPS-ALKYLAMINES-LIBRARY:accession:CCMSLIB00016348264	CCMSLIB00016348264	NA	NA	NA	0.836321	5	0.02
Glutamic acid_citral	mzspec:MSV000087991:ccms_peak/mzXML/m1339_1_01_RA5_01_62189.mzML:scan:585	mzspec:GNPS:GNPS-ALKYLAMINES-LIBRARY:accession:CCMSLIB00016348264	CCMSLIB00016348264	NA	NA	NA	0.90575	6	0.02
o-acetyl serine_citral	mzspec:MSV000087991:ccms_peak/mzXML/m1339_1_01_RA5_01_62189.mzML:scan:585	mzspec:GNPS:GNPS-ALKYLAMINES-LIBRARY:accession:CCMSLIB00016354834	CCMSLIB00016354834	NA	NA	NA	0.875344	4	0.02
Glutamic acid_citral	mzspec:MSV000087991:ccms_peak/mzXML/m1339_1_01_RA5_02_62190.mzML:scan:586	mzspec:GNPS:GNPS-ALKYLAMINES-LIBRARY:accession:CCMSLIB00016348264	CCMSLIB00016348264	NA	NA	NA	0.896808	6	0.02
o-acetyl serine_citral	mzspec:MSV000087991:ccms_peak/mzXML/m1339_1_01_RA5_02_62190.mzML:scan:586	mzspec:GNPS:GNPS-ALKYLAMINES-LIBRARY:accession:CCMSLIB00016354834	CCMSLIB00016354834	NA	NA	NA	0.853573	4	0.02
Glutamic acid_citral	mzspec:MSV000087991:ccms_peak/mzXML/m1364_2_01_RB3_01_62201.mzML:scan:585	mzspec:GNPS:GNPS-ALKYLAMINES-LIBRARY:accession:CCMSLIB00016348264	CCMSLIB00016348264	NA	NA	NA	0.886472	6	0.02
o-acetyl serine_citral	mzspec:MSV000087991:ccms_peak/mzXML/m1364_2_01_RB3_01_62201.mzML:scan:585	mzspec:GNPS:GNPS-ALKYLAMINES-LIBRARY:accession:CCMSLIB00016354834	CCMSLIB00016354834	NA	NA	NA	0.846893	4	0.02
Glutamic acid_citral	mzspec:MSV000087991:ccms_peak/mzXML/m1364_2_01_RB3_02_62202.mzML:scan:585	mzspec:GNPS:GNPS-ALKYLAMINES-LIBRARY:accession:CCMSLIB00016348264	CCMSLIB00016348264	NA	NA	NA	0.858491	5	0.02
Glutamic acid_citral	mzspec:MSV000087991:ccms_peak/mzXML/m1364_6_01_RB5_01_62207.mzML:scan:586	mzspec:GNPS:GNPS-ALKYLAMINES-LIBRARY:accession:CCMSLIB00016348264	CCMSLIB00016348264	NA	NA	NA	0.919397	6	0.02
o-acetyl serine_citral	mzspec:MSV000087991:ccms_peak/mzXML/m1364_6_01_RB5_01_62207.mzML:scan:586	mzspec:GNPS:GNPS-ALKYLAMINES-LIBRARY:accession:CCMSLIB00016354834	CCMSLIB00016354834	NA	NA	NA	0.861769	4	0.02
Glutamic acid_citral	mzspec:MSV000087991:ccms_peak/mzXML/m1364_6_01_RB5_02_62208.mzML:scan:585	mzspec:GNPS:GNPS-ALKYLAMINES-LIBRARY:accession:CCMSLIB00016348264	CCMSLIB00016348264	NA	NA	NA	0.923286	6	0.02
o-acetyl serine_citral	mzspec:MSV000087991:ccms_peak/mzXML/m1364_6_01_RB5_02_62208.mzML:scan:585	mzspec:GNPS:GNPS-ALKYLAMINES-LIBRARY:accession:CCMSLIB00016354834	CCMSLIB00016354834	NA	NA	NA	0.874198	4	0.02
Glutamic acid_citral	mzspec:MSV000087991:ccms_peak/mzXML/m1364_7_01_RB4_01_62203.mzML:scan:584	mzspec:GNPS:GNPS-ALKYLAMINES-LIBRARY:accession:CCMSLIB00016348264	CCMSLIB00016348264	NA	NA	NA	0.909225	6	0.02
o-acetyl serine_citral	mzspec:MSV000087991:ccms_peak/mzXML/m1364_7_01_RB4_01_62203.mzML:scan:584	mzspec:GNPS:GNPS-ALKYLAMINES-LIBRARY:accession:CCMSLIB00016354834	CCMSLIB00016354834	NA	NA	NA	0.868664	4	0.02
Glutamic acid_citral	mzspec:MSV000087991:ccms_peak/mzXML/m1364_7_01_RB4_02_62204.mzML:scan:585	mzspec:GNPS:GNPS-ALKYLAMINES-LIBRARY:accession:CCMSLIB00016348264	CCMSLIB00016348264	NA	NA	NA	0.903018	6	0.02
o-acetyl serine_citral	mzspec:MSV000087991:ccms_peak/mzXML/m1364_7_01_RB4_02_62204.mzML:scan:585	mzspec:GNPS:GNPS-ALKYLAMINES-LIBRARY:accession:CCMSLIB00016354834	CCMSLIB00016354834	NA	NA	NA	0.861574	4	0.02
Glutamic acid_citral	mzspec:MSV000087991:ccms_peak/mzXML/m1365_11_01_RA4_01_62187.mzML:scan:587	mzspec:GNPS:GNPS-ALKYLAMINES-LIBRARY:accession:CCMSLIB00016348264	CCMSLIB00016348264	NA	NA	NA	0.915517	6	0.02
o-acetyl serine_citral	mzspec:MSV000087991:ccms_peak/mzXML/m1365_11_01_RA4_01_62187.mzML:scan:587	mzspec:GNPS:GNPS-ALKYLAMINES-LIBRARY:accession:CCMSLIB00016354834	CCMSLIB00016354834	NA	NA	NA	0.867585	4	0.02
Glutamic acid_citral	mzspec:MSV000087991:ccms_peak/mzXML/m1365_11_01_RA4_02_62188.mzML:scan:587	mzspec:GNPS:GNPS-ALKYLAMINES-LIBRARY:accession:CCMSLIB00016348264	CCMSLIB00016348264	NA	NA	NA	0.915447	6	0.02
o-acetyl serine_citral	mzspec:MSV000087991:ccms_peak/mzXML/m1365_11_01_RA4_02_62188.mzML:scan:587	mzspec:GNPS:GNPS-ALKYLAMINES-LIBRARY:accession:CCMSLIB00016354834	CCMSLIB00016354834	NA	NA	NA	0.879428	4	0.02
Glutamic acid_citral	mzspec:MSV000087991:ccms_peak/mzXML/m1365_16_01_RB8_02_62214.mzML:scan:587	mzspec:GNPS:GNPS-ALKYLAMINES-LIBRARY:accession:CCMSLIB00016348264	CCMSLIB00016348264	NA	NA	NA	0.824674	5	0.02
Glutamic acid_citral	mzspec:MSV000087991:ccms_peak/mzXML/m1365_17_01_RA6_01_62191.mzML:scan:578	mzspec:GNPS:GNPS-ALKYLAMINES-LIBRARY:accession:CCMSLIB00016348264	CCMSLIB00016348264	NA	NA	NA	0.918387	6	0.02
o-acetyl serine_citral	mzspec:MSV000087991:ccms_peak/mzXML/m1365_17_01_RA6_01_62191.mzML:scan:584	mzspec:GNPS:GNPS-ALKYLAMINES-LIBRARY:accession:CCMSLIB00016354834	CCMSLIB00016354834	NA	NA	NA	0.87221	4	0.02
Glutamic acid_citral	mzspec:MSV000087991:ccms_peak/mzXML/m1365_17_01_RA6_02_62192.mzML:scan:583	mzspec:GNPS:GNPS-ALKYLAMINES-LIBRARY:accession:CCMSLIB00016348264	CCMSLIB00016348264	NA	NA	NA	0.921236	6	0.02
o-acetyl serine_citral	mzspec:MSV000087991:ccms_peak/mzXML/m1365_17_01_RA6_02_62192.mzML:scan:583	mzspec:GNPS:GNPS-ALKYLAMINES-LIBRARY:accession:CCMSLIB00016354834	CCMSLIB00016354834	NA	NA	NA	0.880885	4	0.02
Glutamic acid_citral	mzspec:MSV000087991:ccms_peak/mzXML/m1365_18_01_RC4_02_62222.mzML:scan:585	mzspec:GNPS:GNPS-ALKYLAMINES-LIBRARY:accession:CCMSLIB00016348264	CCMSLIB00016348264	NA	NA	NA	0.846991	6	0.02
Glutamic acid_citral	mzspec:MSV000087991:ccms_peak/mzXML/mMF1_S5_01_RA7_01_62193.mzML:scan:593	mzspec:GNPS:GNPS-ALKYLAMINES-LIBRARY:accession:CCMSLIB00016348264	CCMSLIB00016348264	NA	NA	NA	0.873659	6	0.02
o-acetyl serine_citral	mzspec:MSV000087991:ccms_peak/mzXML/mMF1_S5_01_RA7_01_62193.mzML:scan:593	mzspec:GNPS:GNPS-ALKYLAMINES-LIBRARY:accession:CCMSLIB00016354834	CCMSLIB00016354834	NA	NA	NA	0.839328	4	0.02
Glutamic acid_citral	mzspec:MSV000087991:ccms_peak/mzXML/mMF1_S5_01_RA7_02_62194.mzML:scan:588	mzspec:GNPS:GNPS-ALKYLAMINES-LIBRARY:accession:CCMSLIB00016348264	CCMSLIB00016348264	NA	NA	NA	0.899813	6	0.02
o-acetyl serine_citral	mzspec:MSV000087991:ccms_peak/mzXML/mMF1_S5_01_RA7_02_62194.mzML:scan:593	mzspec:GNPS:GNPS-ALKYLAMINES-LIBRARY:accession:CCMSLIB00016354834	CCMSLIB00016354834	NA	NA	NA	0.885043	4	0.02
Ac-Lys-OH_Dihydroxyacetone	mzspec:MSV000087995:ccms_peak/RAW/raw_MS2_pos/DOM_Interlab-LCMS_Lab018_A15M_Pos_MS2_rep1.mzML:scan:626	mzspec:GNPS:GNPS-ALKYLAMINES-LIBRARY:accession:CCMSLIB00016344536	CCMSLIB00016344536	NA	NA	NA	0.969389	4	0
Ac-Lys-OH_Dihydroxyacetone	mzspec:MSV000087995:ccms_peak/RAW/raw_MS2_pos/DOM_Interlab-LCMS_Lab018_A15M_Pos_MS2_rep1.mzML:scan:626	mzspec:GNPS:GNPS-ALKYLAMINES-LIBRARY:accession:CCMSLIB00016344536	CCMSLIB00016344536	NA	NA	NA	0.969389	4	0
Ac-Lys-OH_Dihydroxyacetone	mzspec:MSV000087995:ccms_peak/RAW/raw_MS2_pos/DOM_Interlab-LCMS_Lab018_A45M_Pos_MS2_rep2.mzML:scan:580	mzspec:GNPS:GNPS-ALKYLAMINES-LIBRARY:accession:CCMSLIB00016344536	CCMSLIB00016344536	NA	NA	NA	0.96814	4	0
Ac-Lys-OH_Dihydroxyacetone	mzspec:MSV000087995:ccms_peak/RAW/raw_MS2_pos/DOM_Interlab-LCMS_Lab018_A45M_Pos_MS2_rep2.mzML:scan:580	mzspec:GNPS:GNPS-ALKYLAMINES-LIBRARY:accession:CCMSLIB00016344536	CCMSLIB00016344536	NA	NA	NA	0.96814	4	0
Ac-Lys-OH_Dihydroxyacetone	mzspec:MSV000087995:ccms_peak/RAW/raw_MS2_pos/DOM_Interlab-LCMS_Lab018_A5M_Pos_MS2_rep2.mzML:scan:575	mzspec:GNPS:GNPS-ALKYLAMINES-LIBRARY:accession:CCMSLIB00016344536	CCMSLIB00016344536	NA	NA	NA	0.966923	4	0
Ac-Lys-OH_Dihydroxyacetone	mzspec:MSV000087995:ccms_peak/RAW/raw_MS2_pos/DOM_Interlab-LCMS_Lab018_A5M_Pos_MS2_rep2.mzML:scan:575	mzspec:GNPS:GNPS-ALKYLAMINES-LIBRARY:accession:CCMSLIB00016344536	CCMSLIB00016344536	NA	NA	NA	0.966923	4	0
Serine_Pentadecanal	mzspec:MSV000087995:ccms_peak/RAW/raw_MS2_pos/DOM_Interlab-LCMS_Lab018_M_Pos_MS2_rep3.mzML:scan:5099	mzspec:GNPS:GNPS-ALKYLAMINES-LIBRARY:accession:CCMSLIB00016354795	CCMSLIB00016354795	NA	NA	NA	0.869837	4	0
Serine_Pentadecanal	mzspec:MSV000087995:peak/mzML/mzml_MS2_pos/DOM_Interlab-LCMS_Lab018_M_Pos_MS2_rep3.mzML:scan:5099	mzspec:GNPS:GNPS-ALKYLAMINES-LIBRARY:accession:CCMSLIB00016354797	CCMSLIB00016354797	NA	NA	NA	0.878404	4	0
5-ASA _Propanal	mzspec:MSV000088008:ccms_peak/RAW/POS_MSMS_raw/DOM_Interlab-LCMS_Lab024_A_POS_MS2_rep2.mzML:scan:3390	mzspec:GNPS:GNPS-ALKYLAMINES-LIBRARY:accession:CCMSLIB00016622187	CCMSLIB00016622187	NA	NA	NA	0.892299	5	-0.01
5-ASA _Propanal	mzspec:MSV000088008:ccms_peak/RAW/POS_MSMS_raw/DOM_Interlab-LCMS_Lab024_A_POS_MS2_rep2.mzML:scan:3390	mzspec:GNPS:GNPS-ALKYLAMINES-LIBRARY:accession:CCMSLIB00016622188	CCMSLIB00016622188	NA	NA	NA	0.947345	4	-0.01
5-ASA _Propanal	mzspec:MSV000088008:ccms_peak/RAW/POS_MSMS_raw/DOM_Interlab-LCMS_Lab024_A_POS_MS2_rep3.mzML:scan:3389	mzspec:GNPS:GNPS-ALKYLAMINES-LIBRARY:accession:CCMSLIB00016622187	CCMSLIB00016622187	NA	NA	NA	0.892617	5	-0.01
Alanine_Indole-3-carbaldehyde	mzspec:MSV000088008:ccms_peak/RAW/POS_MSMS_raw/DOM_Interlab-LCMS_Lab024_A15M_POS_MS2_rep1.mzML:scan:2403	mzspec:GNPS:GNPS-ALKYLAMINES-LIBRARY:accession:CCMSLIB00016346971	CCMSLIB00016346971	NA	NA	NA	0.993151	5	0
Ac-Lys-OH_Dihydroxyacetone	mzspec:MSV000088008:ccms_peak/RAW/POS_MSMS_raw/DOM_Interlab-LCMS_Lab024_A5M_POS_MS2_rep2.mzML:scan:1530	mzspec:GNPS:GNPS-ALKYLAMINES-LIBRARY:accession:CCMSLIB00016344536	CCMSLIB00016344536	NA	NA	NA	0.982088	4	0
Ac-Lys-OH_Dihydroxyacetone	mzspec:MSV000088008:ccms_peak/RAW/POS_MSMS_raw/DOM_Interlab-LCMS_Lab024_A5M_POS_MS2_rep2.mzML:scan:1530	mzspec:GNPS:GNPS-ALKYLAMINES-LIBRARY:accession:CCMSLIB00016344536	CCMSLIB00016344536	NA	NA	NA	0.982088	4	0
Ornithine_pyruvaldehyde	mzspec:MSV000088008:peak/mzML/POS_MSMS_mzml/DOM_Interlab-LCMS_Lab024_A_POS_MS2_rep3.mzML:scan:1060	mzspec:GNPS:GNPS-ALKYLAMINES-LIBRARY:accession:CCMSLIB00016353401	CCMSLIB00016353401	NA	NA	NA	0.826466	4	0
Ornithine_pyruvaldehyde	mzspec:MSV000088008:peak/mzML/POS_MSMS_mzml/DOM_Interlab-LCMS_Lab024_A_POS_MS2_rep3.mzML:scan:1060	mzspec:GNPS:GNPS-ALKYLAMINES-LIBRARY:accession:CCMSLIB00016353403	CCMSLIB00016353403	NA	NA	NA	0.826466	4	0
Ornithine_pyruvaldehyde	mzspec:MSV000088008:peak/mzML/POS_MSMS_mzml/DOM_Interlab-LCMS_Lab024_A_POS_MS2_rep3.mzML:scan:1060	mzspec:GNPS:GNPS-ALKYLAMINES-LIBRARY:accession:CCMSLIB00016353405	CCMSLIB00016353405	NA	NA	NA	0.826466	4	0
Ornithine_pyruvaldehyde	mzspec:MSV000088008:peak/mzML/POS_MSMS_mzml/DOM_Interlab-LCMS_Lab024_A_POS_MS2_rep3.mzML:scan:1060	mzspec:GNPS:GNPS-ALKYLAMINES-LIBRARY:accession:CCMSLIB00016353407	CCMSLIB00016353407	NA	NA	NA	0.826466	4	0
5-ASA _Propanal	mzspec:MSV000088008:peak/mzML/POS_MSMS_mzml/DOM_Interlab-LCMS_Lab024_A_POS_MS2_rep3.mzML:scan:3389	mzspec:GNPS:GNPS-ALKYLAMINES-LIBRARY:accession:CCMSLIB00016622188	CCMSLIB00016622188	NA	NA	NA	0.947821	4	-0.01
Alanine_Indole-3-carbaldehyde	mzspec:MSV000088008:peak/mzML/POS_MSMS_mzml/DOM_Interlab-LCMS_Lab024_A15M_POS_MS2_rep2.mzML:scan:2417	mzspec:GNPS:GNPS-ALKYLAMINES-LIBRARY:accession:CCMSLIB00016346971	CCMSLIB00016346971	NA	NA	NA	0.993125	4	0
Phenethylamine_Acetaldehyde	mzspec:MSV000088008:peak/mzML/POS_MSMS_mzml/DOM_Interlab-LCMS_Lab024_A15M_POS_MS2_rep3.mzML:scan:1835	mzspec:GNPS:GNPS-ALKYLAMINES-LIBRARY:accession:CCMSLIB00016355960	CCMSLIB00016355960	NA	NA	NA	0.82619	4	0
Alanine_Indole-3-carbaldehyde	mzspec:MSV000088008:peak/mzML/POS_MSMS_mzml/DOM_Interlab-LCMS_Lab024_A45M_POS_MS2_rep1.mzML:scan:2483	mzspec:GNPS:GNPS-ALKYLAMINES-LIBRARY:accession:CCMSLIB00016346971	CCMSLIB00016346971	NA	NA	NA	0.993684	5	0
Alanine_Indole-3-carbaldehyde	mzspec:MSV000088008:peak/mzML/POS_MSMS_mzml/DOM_Interlab-LCMS_Lab024_A45M_POS_MS2_rep2.mzML:scan:2411	mzspec:GNPS:GNPS-ALKYLAMINES-LIBRARY:accession:CCMSLIB00016346971	CCMSLIB00016346971	NA	NA	NA	0.992526	4	0
Alanine_Indole-3-carbaldehyde	mzspec:MSV000088008:peak/mzML/POS_MSMS_mzml/DOM_Interlab-LCMS_Lab024_A45M_POS_MS2_rep3.mzML:scan:2483	mzspec:GNPS:GNPS-ALKYLAMINES-LIBRARY:accession:CCMSLIB00016346971	CCMSLIB00016346971	NA	NA	NA	0.99529	5	0
Alanine_Indole-3-carbaldehyde	mzspec:MSV000088008:peak/mzML/POS_MSMS_mzml/DOM_Interlab-LCMS_Lab024_A5M_POS_MS2_rep1.mzML:scan:2375	mzspec:GNPS:GNPS-ALKYLAMINES-LIBRARY:accession:CCMSLIB00016346971	CCMSLIB00016346971	NA	NA	NA	0.990128	5	0
Alanine_Indole-3-carbaldehyde	mzspec:MSV000088008:peak/mzML/POS_MSMS_mzml/DOM_Interlab-LCMS_Lab024_A5M_POS_MS2_rep2.mzML:scan:2507	mzspec:GNPS:GNPS-ALKYLAMINES-LIBRARY:accession:CCMSLIB00016346971	CCMSLIB00016346971	NA	NA	NA	0.995208	5	0
o-acetyl serine_galacturonic acid	mzspec:MSV000088008:peak/mzML/POS_MSMS_mzml/DOM_Interlab-LCMS_Lab024_A5M_POS_MS2_rep2.mzML:scan:2812	mzspec:GNPS:GNPS-ALKYLAMINES-LIBRARY:accession:CCMSLIB00016348805	CCMSLIB00016348805	NA	NA	NA	0.807568	6	-0.02
Alanine_Indole-3-carbaldehyde	mzspec:MSV000088008:peak/mzML/POS_MSMS_mzml/DOM_Interlab-LCMS_Lab024_M_POS_MS2_rep1.mzML:scan:2501	mzspec:GNPS:GNPS-ALKYLAMINES-LIBRARY:accession:CCMSLIB00016346971	CCMSLIB00016346971	NA	NA	NA	0.994782	5	0
Alanine_Indole-3-carbaldehyde	mzspec:MSV000088008:peak/mzML/POS_MSMS_mzml/DOM_Interlab-LCMS_Lab024_M_POS_MS2_rep2.mzML:scan:2495	mzspec:GNPS:GNPS-ALKYLAMINES-LIBRARY:accession:CCMSLIB00016346971	CCMSLIB00016346971	NA	NA	NA	0.991381	6	0
Alanine_Indole-3-carbaldehyde	mzspec:MSV000088008:peak/mzML/POS_MSMS_mzml/DOM_Interlab-LCMS_Lab024_M_POS_MS2_rep3.mzML:scan:2513	mzspec:GNPS:GNPS-ALKYLAMINES-LIBRARY:accession:CCMSLIB00016346971	CCMSLIB00016346971	NA	NA	NA	0.995389	5	0
o-acetyl threonine_Propanal	mzspec:MSV000088021:ccms_peak/200625_KBay2020_2/KB_2020_01.mzML:scan:908	mzspec:GNPS:GNPS-ALKYLAMINES-LIBRARY:accession:CCMSLIB00016352026	CCMSLIB00016352026	NA	NA	NA	0.913201	4	0
Dopamine_cis-4-heptenal	mzspec:MSV000088021:ccms_peak/200625_KBay2020_2/KB_2020_03.mzML:scan:2332	mzspec:GNPS:GNPS-ALKYLAMINES-LIBRARY:accession:CCMSLIB00016349304	CCMSLIB00016349304	NA	NA	NA	0.907249	4	0
Dopamine_cis-4-heptenal	mzspec:MSV000088021:ccms_peak/200625_KBay2020_2/KB_2020_102.mzML:scan:2313	mzspec:GNPS:GNPS-ALKYLAMINES-LIBRARY:accession:CCMSLIB00016349305	CCMSLIB00016349305	NA	NA	NA	0.88804	4	0
Dopamine_cis-4-heptenal	mzspec:MSV000088021:ccms_peak/200625_KBay2020_2/KB_2020_102.mzML:scan:2313	mzspec:GNPS:GNPS-ALKYLAMINES-LIBRARY:accession:CCMSLIB00016349307	CCMSLIB00016349307	NA	NA	NA	0.888073	4	0
Tyramine_Acetaldehyde	mzspec:MSV000088021:ccms_peak/200625_KBay2020_2/KB_2020_105.mzML:scan:287	mzspec:GNPS:GNPS-ALKYLAMINES-LIBRARY:accession:CCMSLIB00016355965	CCMSLIB00016355965	NA	NA	NA	0.952762	4	0
Dopamine_cis-4-heptenal	mzspec:MSV000088021:ccms_peak/200625_KBay2020_2/KB_2020_114.mzML:scan:2312	mzspec:GNPS:GNPS-ALKYLAMINES-LIBRARY:accession:CCMSLIB00016349305	CCMSLIB00016349305	NA	NA	NA	0.917939	4	0
Dopamine_cis-4-heptenal	mzspec:MSV000088021:ccms_peak/200625_KBay2020_2/KB_2020_114.mzML:scan:2312	mzspec:GNPS:GNPS-ALKYLAMINES-LIBRARY:accession:CCMSLIB00016349307	CCMSLIB00016349307	NA	NA	NA	0.917492	4	0
Dopamine_cis-4-heptenal	mzspec:MSV000088021:ccms_peak/200625_KBay2020_2/KB_2020_119.mzML:scan:2319	mzspec:GNPS:GNPS-ALKYLAMINES-LIBRARY:accession:CCMSLIB00016349305	CCMSLIB00016349305	NA	NA	NA	0.888499	4	0
Dopamine_cis-4-heptenal	mzspec:MSV000088021:ccms_peak/200625_KBay2020_2/KB_2020_119.mzML:scan:2319	mzspec:GNPS:GNPS-ALKYLAMINES-LIBRARY:accession:CCMSLIB00016349306	CCMSLIB00016349306	NA	NA	NA	0.913979	4	0
Dopamine_cis-4-heptenal	mzspec:MSV000088021:ccms_peak/200625_KBay2020_2/KB_2020_119.mzML:scan:2319	mzspec:GNPS:GNPS-ALKYLAMINES-LIBRARY:accession:CCMSLIB00016349307	CCMSLIB00016349307	NA	NA	NA	0.888979	4	0
Dopamine_cis-4-heptenal	mzspec:MSV000088021:ccms_peak/200625_KBay2020_2/KB_2020_120.mzML:scan:2323	mzspec:GNPS:GNPS-ALKYLAMINES-LIBRARY:accession:CCMSLIB00016349305	CCMSLIB00016349305	NA	NA	NA	0.896659	4	0
Dopamine_cis-4-heptenal	mzspec:MSV000088021:ccms_peak/200625_KBay2020_2/KB_2020_120.mzML:scan:2323	mzspec:GNPS:GNPS-ALKYLAMINES-LIBRARY:accession:CCMSLIB00016349306	CCMSLIB00016349306	NA	NA	NA	0.905385	4	0
Dopamine_cis-4-heptenal	mzspec:MSV000088021:ccms_peak/200625_KBay2020_2/KB_2020_120.mzML:scan:2323	mzspec:GNPS:GNPS-ALKYLAMINES-LIBRARY:accession:CCMSLIB00016349307	CCMSLIB00016349307	NA	NA	NA	0.89659	4	0
Dopamine_cis-4-heptenal	mzspec:MSV000088021:ccms_peak/200625_KBay2020_2/KB_2020_125.mzML:scan:2335	mzspec:GNPS:GNPS-ALKYLAMINES-LIBRARY:accession:CCMSLIB00016349305	CCMSLIB00016349305	NA	NA	NA	0.921211	4	0
Dopamine_cis-4-heptenal	mzspec:MSV000088021:ccms_peak/200625_KBay2020_2/KB_2020_125.mzML:scan:2335	mzspec:GNPS:GNPS-ALKYLAMINES-LIBRARY:accession:CCMSLIB00016349306	CCMSLIB00016349306	NA	NA	NA	0.921031	4	0
Dopamine_cis-4-heptenal	mzspec:MSV000088021:ccms_peak/200625_KBay2020_2/KB_2020_125.mzML:scan:2335	mzspec:GNPS:GNPS-ALKYLAMINES-LIBRARY:accession:CCMSLIB00016349307	CCMSLIB00016349307	NA	NA	NA	0.920725	4	0
Dopamine_cis-4-heptenal	mzspec:MSV000088021:ccms_peak/200625_KBay2020_2/KB_2020_126.mzML:scan:1947	mzspec:GNPS:GNPS-ALKYLAMINES-LIBRARY:accession:CCMSLIB00016349304	CCMSLIB00016349304	NA	NA	NA	0.923824	4	0
Dopamine_cis-4-heptenal	mzspec:MSV000088021:ccms_peak/200625_KBay2020_2/KB_2020_126.mzML:scan:1947	mzspec:GNPS:GNPS-ALKYLAMINES-LIBRARY:accession:CCMSLIB00016349306	CCMSLIB00016349306	NA	NA	NA	0.924365	4	0
Dopamine_cis-4-heptenal	mzspec:MSV000088021:ccms_peak/200625_KBay2020_2/KB_2020_13.mzML:scan:2322	mzspec:GNPS:GNPS-ALKYLAMINES-LIBRARY:accession:CCMSLIB00016349304	CCMSLIB00016349304	NA	NA	NA	0.919521	4	0
Dopamine_cis-4-heptenal	mzspec:MSV000088021:ccms_peak/200625_KBay2020_2/KB_2020_17.mzML:scan:2358	mzspec:GNPS:GNPS-ALKYLAMINES-LIBRARY:accession:CCMSLIB00016349304	CCMSLIB00016349304	NA	NA	NA	0.893037	4	0
Dopamine_cis-4-heptenal	mzspec:MSV000088021:ccms_peak/200625_KBay2020_2/KB_2020_19.mzML:scan:2363	mzspec:GNPS:GNPS-ALKYLAMINES-LIBRARY:accession:CCMSLIB00016349304	CCMSLIB00016349304	NA	NA	NA	0.924764	4	0
Dopamine_cis-4-heptenal	mzspec:MSV000088021:ccms_peak/200625_KBay2020_2/KB_2020_214.mzML:scan:2329	mzspec:GNPS:GNPS-ALKYLAMINES-LIBRARY:accession:CCMSLIB00016349306	CCMSLIB00016349306	NA	NA	NA	0.917237	4	0
Threonine_Tridecanal	mzspec:MSV000088021:ccms_peak/200625_KBay2020_2/KB_2020_214.mzML:scan:2723	mzspec:GNPS:GNPS-ALKYLAMINES-LIBRARY:accession:CCMSLIB00016354321	CCMSLIB00016354321	NA	NA	NA	0.831154	4	0
Threonine_Tridecanal	mzspec:MSV000088021:ccms_peak/200625_KBay2020_2/KB_2020_214.mzML:scan:2723	mzspec:GNPS:GNPS-ALKYLAMINES-LIBRARY:accession:CCMSLIB00016354321	CCMSLIB00016354321	NA	NA	NA	0.831154	4	0
Dopamine_cis-4-heptenal	mzspec:MSV000088021:ccms_peak/200625_KBay2020_2/KB_2020_223.mzML:scan:2362	mzspec:GNPS:GNPS-ALKYLAMINES-LIBRARY:accession:CCMSLIB00016349305	CCMSLIB00016349305	NA	NA	NA	0.861765	4	0
Dopamine_cis-4-heptenal	mzspec:MSV000088021:ccms_peak/200625_KBay2020_2/KB_2020_223.mzML:scan:2362	mzspec:GNPS:GNPS-ALKYLAMINES-LIBRARY:accession:CCMSLIB00016349307	CCMSLIB00016349307	NA	NA	NA	0.861906	4	0
Dopamine_cis-4-heptenal	mzspec:MSV000088021:ccms_peak/200625_KBay2020_2/KB_2020_233.mzML:scan:2340	mzspec:GNPS:GNPS-ALKYLAMINES-LIBRARY:accession:CCMSLIB00016349304	CCMSLIB00016349304	NA	NA	NA	0.919733	4	0
Dopamine_cis-4-heptenal	mzspec:MSV000088021:ccms_peak/200625_KBay2020_2/KB_2020_233.mzML:scan:2340	mzspec:GNPS:GNPS-ALKYLAMINES-LIBRARY:accession:CCMSLIB00016349305	CCMSLIB00016349305	NA	NA	NA	0.917511	4	0
Dopamine_cis-4-heptenal	mzspec:MSV000088021:ccms_peak/200625_KBay2020_2/KB_2020_233.mzML:scan:2340	mzspec:GNPS:GNPS-ALKYLAMINES-LIBRARY:accession:CCMSLIB00016349307	CCMSLIB00016349307	NA	NA	NA	0.917184	4	0
Glutamine_Dodecanal	mzspec:MSV000088021:ccms_peak/200625_KBay2020_2/KB_2020_233.mzML:scan:2532	mzspec:GNPS:GNPS-ALKYLAMINES-LIBRARY:accession:CCMSLIB00016352101	CCMSLIB00016352101	NA	NA	NA	0.856118	4	0
Glutamine_Dodecanal	mzspec:MSV000088021:ccms_peak/200625_KBay2020_2/KB_2020_233.mzML:scan:2532	mzspec:GNPS:GNPS-ALKYLAMINES-LIBRARY:accession:CCMSLIB00016352101	CCMSLIB00016352101	NA	NA	NA	0.856118	4	0
Glutamine_Dodecanal	mzspec:MSV000088021:ccms_peak/200625_KBay2020_2/KB_2020_233.mzML:scan:2532	mzspec:GNPS:GNPS-ALKYLAMINES-LIBRARY:accession:CCMSLIB00016352102	CCMSLIB00016352102	NA	NA	NA	0.966872	4	0
Glutamine_Dodecanal	mzspec:MSV000088021:ccms_peak/200625_KBay2020_2/KB_2020_233.mzML:scan:2532	mzspec:GNPS:GNPS-ALKYLAMINES-LIBRARY:accession:CCMSLIB00016352102	CCMSLIB00016352102	NA	NA	NA	0.966872	4	0
Dopamine_cis-4-heptenal	mzspec:MSV000088021:ccms_peak/200625_KBay2020_2/KB_2020_236.mzML:scan:1966	mzspec:GNPS:GNPS-ALKYLAMINES-LIBRARY:accession:CCMSLIB00016349304	CCMSLIB00016349304	NA	NA	NA	0.919595	4	0
o-acetyl threonine_Propanal	mzspec:MSV000088021:ccms_peak/200625_KBay2020_2/KB_2020_236.mzML:scan:986	mzspec:GNPS:GNPS-ALKYLAMINES-LIBRARY:accession:CCMSLIB00016352026	CCMSLIB00016352026	NA	NA	NA	0.924515	4	0
Dopamine_cis-4-heptenal	mzspec:MSV000088021:ccms_peak/200625_KBay2020_2/KB_2020_241.mzML:scan:2326	mzspec:GNPS:GNPS-ALKYLAMINES-LIBRARY:accession:CCMSLIB00016349304	CCMSLIB00016349304	NA	NA	NA	0.918421	4	0
Dopamine_cis-4-heptenal	mzspec:MSV000088021:ccms_peak/200625_KBay2020_2/KB_2020_241.mzML:scan:2326	mzspec:GNPS:GNPS-ALKYLAMINES-LIBRARY:accession:CCMSLIB00016349306	CCMSLIB00016349306	NA	NA	NA	0.915751	4	0
Dopamine_cis-4-heptenal	mzspec:MSV000088021:ccms_peak/200625_KBay2020_2/KB_2020_242.mzML:scan:2359	mzspec:GNPS:GNPS-ALKYLAMINES-LIBRARY:accession:CCMSLIB00016349305	CCMSLIB00016349305	NA	NA	NA	0.900509	4	0
Dopamine_cis-4-heptenal	mzspec:MSV000088021:ccms_peak/200625_KBay2020_2/KB_2020_242.mzML:scan:2359	mzspec:GNPS:GNPS-ALKYLAMINES-LIBRARY:accession:CCMSLIB00016349306	CCMSLIB00016349306	NA	NA	NA	0.907123	4	0
Dopamine_cis-4-heptenal	mzspec:MSV000088021:ccms_peak/200625_KBay2020_2/KB_2020_242.mzML:scan:2359	mzspec:GNPS:GNPS-ALKYLAMINES-LIBRARY:accession:CCMSLIB00016349307	CCMSLIB00016349307	NA	NA	NA	0.900364	4	0
Taurine_Octanal	mzspec:MSV000088021:ccms_peak/200625_KBay2020_2/KB_2020_243.mzML:scan:1061	mzspec:GNPS:GNPS-ALKYLAMINES-LIBRARY:accession:CCMSLIB00016345065	CCMSLIB00016345065	NA	NA	NA	0.890159	4	0
Dopamine_cis-4-heptenal	mzspec:MSV000088021:ccms_peak/200625_KBay2020_2/KB_2020_243.mzML:scan:2377	mzspec:GNPS:GNPS-ALKYLAMINES-LIBRARY:accession:CCMSLIB00016349304	CCMSLIB00016349304	NA	NA	NA	0.891665	4	0
o-acetyl threonine_Propanal	mzspec:MSV000088021:ccms_peak/200625_KBay2020_2/KB_2020_243.mzML:scan:990	mzspec:GNPS:GNPS-ALKYLAMINES-LIBRARY:accession:CCMSLIB00016352026	CCMSLIB00016352026	NA	NA	NA	0.85958	4	0
Dopamine_cis-4-heptenal	mzspec:MSV000088021:ccms_peak/200625_KBay2020_2/KB_2020_244.mzML:scan:2317	mzspec:GNPS:GNPS-ALKYLAMINES-LIBRARY:accession:CCMSLIB00016349305	CCMSLIB00016349305	NA	NA	NA	0.888219	4	0
Dopamine_cis-4-heptenal	mzspec:MSV000088021:ccms_peak/200625_KBay2020_2/KB_2020_244.mzML:scan:2317	mzspec:GNPS:GNPS-ALKYLAMINES-LIBRARY:accession:CCMSLIB00016349306	CCMSLIB00016349306	NA	NA	NA	0.901426	4	0
Dopamine_cis-4-heptenal	mzspec:MSV000088021:ccms_peak/200625_KBay2020_2/KB_2020_244.mzML:scan:2317	mzspec:GNPS:GNPS-ALKYLAMINES-LIBRARY:accession:CCMSLIB00016349307	CCMSLIB00016349307	NA	NA	NA	0.888436	4	0
o-acetyl threonine_Propanal	mzspec:MSV000088021:ccms_peak/200625_KBay2020_2/KB_2020_244.mzML:scan:902	mzspec:GNPS:GNPS-ALKYLAMINES-LIBRARY:accession:CCMSLIB00016352026	CCMSLIB00016352026	NA	NA	NA	0.905947	4	0
Dopamine_cis-4-heptenal	mzspec:MSV000088021:ccms_peak/200625_KBay2020_2/KB_2020_41.mzML:scan:1951	mzspec:GNPS:GNPS-ALKYLAMINES-LIBRARY:accession:CCMSLIB00016349305	CCMSLIB00016349305	NA	NA	NA	0.91243	4	0
Dopamine_cis-4-heptenal	mzspec:MSV000088021:ccms_peak/200625_KBay2020_2/KB_2020_41.mzML:scan:1951	mzspec:GNPS:GNPS-ALKYLAMINES-LIBRARY:accession:CCMSLIB00016349306	CCMSLIB00016349306	NA	NA	NA	0.920445	4	0
Dopamine_cis-4-heptenal	mzspec:MSV000088021:ccms_peak/200625_KBay2020_2/KB_2020_41.mzML:scan:1951	mzspec:GNPS:GNPS-ALKYLAMINES-LIBRARY:accession:CCMSLIB00016349307	CCMSLIB00016349307	NA	NA	NA	0.912041	4	0
Dopamine_cis-4-heptenal	mzspec:MSV000088021:ccms_peak/200625_KBay2020_2/KB_2020_43.mzML:scan:1959	mzspec:GNPS:GNPS-ALKYLAMINES-LIBRARY:accession:CCMSLIB00016349305	CCMSLIB00016349305	NA	NA	NA	0.920627	4	0
Dopamine_cis-4-heptenal	mzspec:MSV000088021:ccms_peak/200625_KBay2020_2/KB_2020_43.mzML:scan:1959	mzspec:GNPS:GNPS-ALKYLAMINES-LIBRARY:accession:CCMSLIB00016349307	CCMSLIB00016349307	NA	NA	NA	0.920207	4	0
o-acetyl threonine_Propanal	mzspec:MSV000088021:ccms_peak/200625_KBay2020_2/KB_2020_43.mzML:scan:908	mzspec:GNPS:GNPS-ALKYLAMINES-LIBRARY:accession:CCMSLIB00016352026	CCMSLIB00016352026	NA	NA	NA	0.900351	4	0
Dopamine_cis-4-heptenal	mzspec:MSV000088021:ccms_peak/200625_KBay2020_2/KB_2020_52.mzML:scan:2336	mzspec:GNPS:GNPS-ALKYLAMINES-LIBRARY:accession:CCMSLIB00016349304	CCMSLIB00016349304	NA	NA	NA	0.906638	4	0
Dopamine_cis-4-heptenal	mzspec:MSV000088021:ccms_peak/200625_KBay2020_2/KB_2020_52.mzML:scan:2336	mzspec:GNPS:GNPS-ALKYLAMINES-LIBRARY:accession:CCMSLIB00016349306	CCMSLIB00016349306	NA	NA	NA	0.911561	4	0
2-aminoethylphosphonic_Hexanal	mzspec:MSV000088021:ccms_peak/200625_KBay2020_2/KB_2020_59.mzML:scan:1197	mzspec:GNPS:GNPS-ALKYLAMINES-LIBRARY:accession:CCMSLIB00016354147	CCMSLIB00016354147	NA	NA	NA	0.98876	4	0.01
Dopamine_cis-4-heptenal	mzspec:MSV000088021:ccms_peak/200625_KBay2020_2/KB_2020_59.mzML:scan:1965	mzspec:GNPS:GNPS-ALKYLAMINES-LIBRARY:accession:CCMSLIB00016349306	CCMSLIB00016349306	NA	NA	NA	0.912051	4	0
o-acetyl threonine_Propanal	mzspec:MSV000088021:ccms_peak/200625_KBay2020_2/KB_2020_59.mzML:scan:899	mzspec:GNPS:GNPS-ALKYLAMINES-LIBRARY:accession:CCMSLIB00016352026	CCMSLIB00016352026	NA	NA	NA	0.910216	4	0
Dopamine_cis-4-heptenal	mzspec:MSV000088021:ccms_peak/200625_KBay2020_2/KB_2020_60.mzML:scan:2300	mzspec:GNPS:GNPS-ALKYLAMINES-LIBRARY:accession:CCMSLIB00016349306	CCMSLIB00016349306	NA	NA	NA	0.821303	4	0
Dopamine_cis-4-heptenal	mzspec:MSV000088021:ccms_peak/200625_KBay2020_2/KB_2020_98.mzML:scan:2325	mzspec:GNPS:GNPS-ALKYLAMINES-LIBRARY:accession:CCMSLIB00016349304	CCMSLIB00016349304	NA	NA	NA	0.921555	4	0
Tyrosine_alpha-Ketoisocaproic acid	mzspec:MSV000088021:ccms_peak/200625_KBay2020_Priority1/KB_2020_202.mzML:scan:711	mzspec:GNPS:GNPS-ALKYLAMINES-LIBRARY:accession:CCMSLIB00016348073	CCMSLIB00016348073	NA	NA	NA	0.816323	5	0
Isoleucine_p-Hydroxyphenylpyruvate	mzspec:MSV000088021:ccms_peak/200625_KBay2020_Priority1/KB_2020_207.mzML:scan:685	mzspec:GNPS:GNPS-ALKYLAMINES-LIBRARY:accession:CCMSLIB00016354045	CCMSLIB00016354045	NA	NA	NA	0.822009	5	0
Tyrosine_alpha-Ketoisocaproic acid	mzspec:MSV000088021:ccms_peak/200625_KBay2020_Priority1/KB_2020_207.mzML:scan:685	mzspec:GNPS:GNPS-ALKYLAMINES-LIBRARY:accession:CCMSLIB00016348071	CCMSLIB00016348071	NA	NA	NA	0.818837	6	0
Isoleucine_p-Hydroxyphenylpyruvate	mzspec:MSV000088021:ccms_peak/200625_KBay2020_Priority1/KB_2020_209.mzML:scan:678	mzspec:GNPS:GNPS-ALKYLAMINES-LIBRARY:accession:CCMSLIB00016354044	CCMSLIB00016354044	NA	NA	NA	0.800343	5	0
Isoleucine_p-Hydroxyphenylpyruvate	mzspec:MSV000088021:ccms_peak/200625_KBay2020_Priority1/KB_2020_209.mzML:scan:678	mzspec:GNPS:GNPS-ALKYLAMINES-LIBRARY:accession:CCMSLIB00016354045	CCMSLIB00016354045	NA	NA	NA	0.808182	5	0
Tyrosine_alpha-Ketoisocaproic acid	mzspec:MSV000088021:ccms_peak/200625_KBay2020_Priority1/KB_2020_209.mzML:scan:678	mzspec:GNPS:GNPS-ALKYLAMINES-LIBRARY:accession:CCMSLIB00016348072	CCMSLIB00016348072	NA	NA	NA	0.818816	6	0
Isoleucine_p-Hydroxyphenylpyruvate	mzspec:MSV000088021:ccms_peak/200625_KBay2020_Priority1/KB_2020_210.mzML:scan:703	mzspec:GNPS:GNPS-ALKYLAMINES-LIBRARY:accession:CCMSLIB00016354044	CCMSLIB00016354044	NA	NA	NA	0.839636	5	0
Isoleucine_p-Hydroxyphenylpyruvate	mzspec:MSV000088021:ccms_peak/200625_KBay2020_Priority1/KB_2020_210.mzML:scan:703	mzspec:GNPS:GNPS-ALKYLAMINES-LIBRARY:accession:CCMSLIB00016354045	CCMSLIB00016354045	NA	NA	NA	0.84743	6	0
6-aminocaproic acid_p-Hydroxyphenylpyruvate	mzspec:MSV000088021:ccms_peak/200625_KBay2020_Priority1/KB_2020_211.mzML:scan:657	mzspec:GNPS:GNPS-ALKYLAMINES-LIBRARY:accession:CCMSLIB00016347318	CCMSLIB00016347318	NA	NA	NA	0.807616	5	0
Isoleucine_p-Hydroxyphenylpyruvate	mzspec:MSV000088021:ccms_peak/200625_KBay2020_Priority1/KB_2020_211.mzML:scan:721	mzspec:GNPS:GNPS-ALKYLAMINES-LIBRARY:accession:CCMSLIB00016354044	CCMSLIB00016354044	NA	NA	NA	0.83179	5	0
Isoleucine_p-Hydroxyphenylpyruvate	mzspec:MSV000088021:ccms_peak/200625_KBay2020_Priority1/KB_2020_211.mzML:scan:721	mzspec:GNPS:GNPS-ALKYLAMINES-LIBRARY:accession:CCMSLIB00016354045	CCMSLIB00016354045	NA	NA	NA	0.840217	5	0
Dopamine_cis-4-heptenal	mzspec:MSV000088021:ccms_peak/200625_KBay2020_Priority1/KB_2020_227.mzML:scan:2333	mzspec:GNPS:GNPS-ALKYLAMINES-LIBRARY:accession:CCMSLIB00016349304	CCMSLIB00016349304	NA	NA	NA	0.908538	4	0
Dopamine_cis-4-heptenal	mzspec:MSV000088021:ccms_peak/200625_KBay2020_Priority1/KB_2020_227.mzML:scan:2333	mzspec:GNPS:GNPS-ALKYLAMINES-LIBRARY:accession:CCMSLIB00016349305	CCMSLIB00016349305	NA	NA	NA	0.903075	4	0
Dopamine_cis-4-heptenal	mzspec:MSV000088021:ccms_peak/200625_KBay2020_Priority1/KB_2020_227.mzML:scan:2333	mzspec:GNPS:GNPS-ALKYLAMINES-LIBRARY:accession:CCMSLIB00016349306	CCMSLIB00016349306	NA	NA	NA	0.922085	4	0
Dopamine_cis-4-heptenal	mzspec:MSV000088021:ccms_peak/200625_KBay2020_Priority1/KB_2020_227.mzML:scan:2333	mzspec:GNPS:GNPS-ALKYLAMINES-LIBRARY:accession:CCMSLIB00016349307	CCMSLIB00016349307	NA	NA	NA	0.903438	4	0
Dopamine_cis-4-heptenal	mzspec:MSV000088021:ccms_peak/200625_KBay2020_Priority1/KB_2020_231.mzML:scan:2315	mzspec:GNPS:GNPS-ALKYLAMINES-LIBRARY:accession:CCMSLIB00016349304	CCMSLIB00016349304	NA	NA	NA	0.91925	4	0
Dopamine_cis-4-heptenal	mzspec:MSV000088021:ccms_peak/200625_KBay2020_Priority1/KB_2020_232.mzML:scan:2323	mzspec:GNPS:GNPS-ALKYLAMINES-LIBRARY:accession:CCMSLIB00016349305	CCMSLIB00016349305	NA	NA	NA	0.924473	4	0
Dopamine_cis-4-heptenal	mzspec:MSV000088021:ccms_peak/200625_KBay2020_Priority1/KB_2020_232.mzML:scan:2323	mzspec:GNPS:GNPS-ALKYLAMINES-LIBRARY:accession:CCMSLIB00016349307	CCMSLIB00016349307	NA	NA	NA	0.923901	4	0
Dopamine_cis-4-heptenal	mzspec:MSV000088021:ccms_peak/200625_KBay2020_Priority1/KB_2020_32.mzML:scan:2333	mzspec:GNPS:GNPS-ALKYLAMINES-LIBRARY:accession:CCMSLIB00016349305	CCMSLIB00016349305	NA	NA	NA	0.920789	4	0
Dopamine_cis-4-heptenal	mzspec:MSV000088021:ccms_peak/200625_KBay2020_Priority1/KB_2020_32.mzML:scan:2333	mzspec:GNPS:GNPS-ALKYLAMINES-LIBRARY:accession:CCMSLIB00016349307	CCMSLIB00016349307	NA	NA	NA	0.920387	4	0
Dopamine_cis-4-heptenal	mzspec:MSV000088021:ccms_peak/200625_KBay2020_Priority1/KB_2020_34.mzML:scan:2318	mzspec:GNPS:GNPS-ALKYLAMINES-LIBRARY:accession:CCMSLIB00016349304	CCMSLIB00016349304	NA	NA	NA	0.922526	4	0
Taurine_Octanal	mzspec:MSV000088021:ccms_peak/200625_KBay2020_Priority1/KB_2020_34.mzML:scan:997	mzspec:GNPS:GNPS-ALKYLAMINES-LIBRARY:accession:CCMSLIB00016345065	CCMSLIB00016345065	NA	NA	NA	0.911128	4	0
Taurine_Octanal	mzspec:MSV000088021:ccms_peak/200625_KBay2020_Priority1/KB_2020_35.mzML:scan:1010	mzspec:GNPS:GNPS-ALKYLAMINES-LIBRARY:accession:CCMSLIB00016345065	CCMSLIB00016345065	NA	NA	NA	0.902579	4	0
Dopamine_cis-4-heptenal	mzspec:MSV000088021:ccms_peak/200625_KBay2020_Priority1/KB_2020_35.mzML:scan:2342	mzspec:GNPS:GNPS-ALKYLAMINES-LIBRARY:accession:CCMSLIB00016349305	CCMSLIB00016349305	NA	NA	NA	0.92135	4	0
Dopamine_cis-4-heptenal	mzspec:MSV000088021:ccms_peak/200625_KBay2020_Priority1/KB_2020_35.mzML:scan:2342	mzspec:GNPS:GNPS-ALKYLAMINES-LIBRARY:accession:CCMSLIB00016349306	CCMSLIB00016349306	NA	NA	NA	0.920775	4	0
Dopamine_cis-4-heptenal	mzspec:MSV000088021:ccms_peak/200625_KBay2020_Priority1/KB_2020_35.mzML:scan:2342	mzspec:GNPS:GNPS-ALKYLAMINES-LIBRARY:accession:CCMSLIB00016349307	CCMSLIB00016349307	NA	NA	NA	0.920858	4	0
Dopamine_cis-4-heptenal	mzspec:MSV000088021:ccms_peak/200625_KBay2020_Priority1/KB_2020_65.mzML:scan:2355	mzspec:GNPS:GNPS-ALKYLAMINES-LIBRARY:accession:CCMSLIB00016349306	CCMSLIB00016349306	NA	NA	NA	0.92216	4	0
Dopamine_cis-4-heptenal	mzspec:MSV000088021:ccms_peak/200625_KBay2020_Priority1/KB_2020_66.mzML:scan:2367	mzspec:GNPS:GNPS-ALKYLAMINES-LIBRARY:accession:CCMSLIB00016349305	CCMSLIB00016349305	NA	NA	NA	0.927133	4	0
Dopamine_cis-4-heptenal	mzspec:MSV000088021:ccms_peak/200625_KBay2020_Priority1/KB_2020_66.mzML:scan:2367	mzspec:GNPS:GNPS-ALKYLAMINES-LIBRARY:accession:CCMSLIB00016349307	CCMSLIB00016349307	NA	NA	NA	0.926805	4	0
o-acetyl threonine_Propanal	mzspec:MSV000088021:ccms_peak/200625_KBay2020_Priority1/KB_2020_67.mzML:scan:867	mzspec:GNPS:GNPS-ALKYLAMINES-LIBRARY:accession:CCMSLIB00016352026	CCMSLIB00016352026	NA	NA	NA	0.906799	4	0
Taurine_Octanal	mzspec:MSV000088021:ccms_peak/200625_KBay2020_Priority1/KB_2020_68.mzML:scan:1009	mzspec:GNPS:GNPS-ALKYLAMINES-LIBRARY:accession:CCMSLIB00016345065	CCMSLIB00016345065	NA	NA	NA	0.899974	4	0
Adenine_hydroxyacetone	mzspec:MSV000088021:ccms_peak/200625_KBay2020_Priority1/KB_2020_69.mzML:scan:2134	mzspec:GNPS:GNPS-ALKYLAMINES-LIBRARY:accession:CCMSLIB00016356482	CCMSLIB00016356482	NA	NA	NA	0.853774	4	0.01
Adenine_hydroxyacetone	mzspec:MSV000088021:ccms_peak/200625_KBay2020_Priority1/KB_2020_69.mzML:scan:2134	mzspec:GNPS:GNPS-ALKYLAMINES-LIBRARY:accession:CCMSLIB00016356482	CCMSLIB00016356482	NA	NA	NA	0.853774	4	0.01
Adenine_hydroxyacetone	mzspec:MSV000088021:ccms_peak/200625_KBay2020_Priority1/KB_2020_69.mzML:scan:2134	mzspec:GNPS:GNPS-ALKYLAMINES-LIBRARY:accession:CCMSLIB00016356482	CCMSLIB00016356482	NA	NA	NA	0.853774	4	0.01
Adenine_hydroxyacetone	mzspec:MSV000088021:ccms_peak/200625_KBay2020_Priority1/KB_2020_69.mzML:scan:2134	mzspec:GNPS:GNPS-ALKYLAMINES-LIBRARY:accession:CCMSLIB00016356482	CCMSLIB00016356482	NA	NA	NA	0.853774	4	0.01
Cysteamine_Bourgeonal	mzspec:MSV000088021:ccms_peak/200625_KBay2020_Priority1/KB_2020_79.mzML:scan:153	mzspec:GNPS:GNPS-ALKYLAMINES-LIBRARY:accession:CCMSLIB00016353005	CCMSLIB00016353005	NA	NA	NA	0.834615	4	0.02
Cysteamine_Bourgeonal	mzspec:MSV000088021:ccms_peak/200625_KBay2020_Priority1/KB_2020_79.mzML:scan:153	mzspec:GNPS:GNPS-ALKYLAMINES-LIBRARY:accession:CCMSLIB00016353005	CCMSLIB00016353005	NA	NA	NA	0.834615	4	0.02
Dopamine_cis-4-heptenal	mzspec:MSV000088021:ccms_peak/200625_KBay2020_Priority1/KB_2020_81.mzML:scan:2238	mzspec:GNPS:GNPS-ALKYLAMINES-LIBRARY:accession:CCMSLIB00016349304	CCMSLIB00016349304	NA	NA	NA	0.906029	4	0
o-acetyl threonine_Propanal	mzspec:MSV000088021:ccms_peak/200625_KBay2020_Priority1/KB_2020_81.mzML:scan:918	mzspec:GNPS:GNPS-ALKYLAMINES-LIBRARY:accession:CCMSLIB00016352026	CCMSLIB00016352026	NA	NA	NA	0.915392	4	0
Dopamine_cis-4-heptenal	mzspec:MSV000088021:ccms_peak/200625_KBay2020_Priority1/KB_2020_83.mzML:scan:2323	mzspec:GNPS:GNPS-ALKYLAMINES-LIBRARY:accession:CCMSLIB00016349304	CCMSLIB00016349304	NA	NA	NA	0.910271	4	0
Dopamine_cis-4-heptenal	mzspec:MSV000088021:ccms_peak/200625_KBay2020_Priority1/KB_2020_88.mzML:scan:2311	mzspec:GNPS:GNPS-ALKYLAMINES-LIBRARY:accession:CCMSLIB00016349304	CCMSLIB00016349304	NA	NA	NA	0.924519	4	0
Dopamine_cis-4-heptenal	mzspec:MSV000088021:ccms_peak/200625_KBay2020_Priority1/KB_2020_88.mzML:scan:2311	mzspec:GNPS:GNPS-ALKYLAMINES-LIBRARY:accession:CCMSLIB00016349305	CCMSLIB00016349305	NA	NA	NA	0.923199	4	0
Dopamine_cis-4-heptenal	mzspec:MSV000088021:ccms_peak/200625_KBay2020_Priority1/KB_2020_88.mzML:scan:2311	mzspec:GNPS:GNPS-ALKYLAMINES-LIBRARY:accession:CCMSLIB00016349306	CCMSLIB00016349306	NA	NA	NA	0.922127	4	0
Dopamine_cis-4-heptenal	mzspec:MSV000088021:ccms_peak/200625_KBay2020_Priority1/KB_2020_88.mzML:scan:2311	mzspec:GNPS:GNPS-ALKYLAMINES-LIBRARY:accession:CCMSLIB00016349307	CCMSLIB00016349307	NA	NA	NA	0.922732	4	0
Dopamine_cis-4-heptenal	mzspec:MSV000088021:ccms_peak/200627_KBay2020_3/KB_2020_140.mzML:scan:2339	mzspec:GNPS:GNPS-ALKYLAMINES-LIBRARY:accession:CCMSLIB00016349304	CCMSLIB00016349304	NA	NA	NA	0.917747	4	0
Dopamine_cis-4-heptenal	mzspec:MSV000088021:ccms_peak/200627_KBay2020_3/KB_2020_143.mzML:scan:2325	mzspec:GNPS:GNPS-ALKYLAMINES-LIBRARY:accession:CCMSLIB00016349306	CCMSLIB00016349306	NA	NA	NA	0.91801	4	0
Dopamine_cis-4-heptenal	mzspec:MSV000088021:ccms_peak/200627_KBay2020_3/KB_2020_144.mzML:scan:2332	mzspec:GNPS:GNPS-ALKYLAMINES-LIBRARY:accession:CCMSLIB00016349304	CCMSLIB00016349304	NA	NA	NA	0.918147	4	0
Dopamine_cis-4-heptenal	mzspec:MSV000088021:ccms_peak/200627_KBay2020_3/KB_2020_144.mzML:scan:2332	mzspec:GNPS:GNPS-ALKYLAMINES-LIBRARY:accession:CCMSLIB00016349305	CCMSLIB00016349305	NA	NA	NA	0.915951	4	0
Dopamine_cis-4-heptenal	mzspec:MSV000088021:ccms_peak/200627_KBay2020_3/KB_2020_144.mzML:scan:2332	mzspec:GNPS:GNPS-ALKYLAMINES-LIBRARY:accession:CCMSLIB00016349306	CCMSLIB00016349306	NA	NA	NA	0.919321	4	0
Dopamine_cis-4-heptenal	mzspec:MSV000088021:ccms_peak/200627_KBay2020_3/KB_2020_144.mzML:scan:2332	mzspec:GNPS:GNPS-ALKYLAMINES-LIBRARY:accession:CCMSLIB00016349307	CCMSLIB00016349307	NA	NA	NA	0.915651	4	0
Dopamine_cis-4-heptenal	mzspec:MSV000088021:ccms_peak/200627_KBay2020_3/KB_2020_146.mzML:scan:2328	mzspec:GNPS:GNPS-ALKYLAMINES-LIBRARY:accession:CCMSLIB00016349304	CCMSLIB00016349304	NA	NA	NA	0.922564	4	0
Dopamine_cis-4-heptenal	mzspec:MSV000088021:ccms_peak/200627_KBay2020_3/KB_2020_146.mzML:scan:2328	mzspec:GNPS:GNPS-ALKYLAMINES-LIBRARY:accession:CCMSLIB00016349306	CCMSLIB00016349306	NA	NA	NA	0.920687	4	0
Dopamine_cis-4-heptenal	mzspec:MSV000088021:ccms_peak/200627_KBay2020_3/KB_2020_150.mzML:scan:2312	mzspec:GNPS:GNPS-ALKYLAMINES-LIBRARY:accession:CCMSLIB00016349304	CCMSLIB00016349304	NA	NA	NA	0.917051	4	0
5-ASA _heptanal	mzspec:MSV000088021:ccms_peak/200627_KBay2020_3/KB_2020_167.mzML:scan:177	mzspec:GNPS:GNPS-ALKYLAMINES-LIBRARY:accession:CCMSLIB00016622135	CCMSLIB00016622135	NA	NA	NA	0.905701	4	0
Tryptophan_alpha-Ketobutyric acid	mzspec:MSV000088021:ccms_peak/210616_Moorea19_SpiffyLang/Mo_2019_258.mzML:scan:941	mzspec:GNPS:GNPS-ALKYLAMINES-LIBRARY:accession:CCMSLIB00016343218	CCMSLIB00016343218	NA	NA	NA	0.837115	4	0
Tryptophan_alpha-Ketobutyric acid	mzspec:MSV000088021:ccms_peak/210616_Moorea19_SpiffyLang/Mo_2019_258.mzML:scan:941	mzspec:GNPS:GNPS-ALKYLAMINES-LIBRARY:accession:CCMSLIB00016343219	CCMSLIB00016343219	NA	NA	NA	0.834604	5	0
Histamine_Acetoacetate	mzspec:MSV000088021:ccms_peak/210616_Moorea19_SpiffyLang/Mo_2019_269.mzML:scan:1621	mzspec:GNPS:GNPS-ALKYLAMINES-LIBRARY:accession:CCMSLIB00016348964	CCMSLIB00016348964	NA	NA	NA	0.806866	4	-0.02
GABA_Indole-3-pyruvic acid	mzspec:MSV000088021:ccms_peak/210616_Moorea19_SpiffyLang/Mo_2019_282.mzML:scan:956	mzspec:GNPS:GNPS-ALKYLAMINES-LIBRARY:accession:CCMSLIB00016346814	CCMSLIB00016346814	NA	NA	NA	0.814095	4	0
Tryptophan_alpha-Ketobutyric acid	mzspec:MSV000088021:ccms_peak/210616_Moorea19_SpiffyLang/Mo_2019_285.mzML:scan:955	mzspec:GNPS:GNPS-ALKYLAMINES-LIBRARY:accession:CCMSLIB00016343217	CCMSLIB00016343217	NA	NA	NA	0.819048	5	0
Tryptophan_alpha-Ketobutyric acid	mzspec:MSV000088021:ccms_peak/210616_Moorea19_SpiffyLang/Mo_2019_285.mzML:scan:955	mzspec:GNPS:GNPS-ALKYLAMINES-LIBRARY:accession:CCMSLIB00016343218	CCMSLIB00016343218	NA	NA	NA	0.821278	4	0
Tryptophan_alpha-Ketobutyric acid	mzspec:MSV000088021:ccms_peak/210616_Moorea19_SpiffyLang/Mo_2019_285.mzML:scan:955	mzspec:GNPS:GNPS-ALKYLAMINES-LIBRARY:accession:CCMSLIB00016343219	CCMSLIB00016343219	NA	NA	NA	0.818058	5	0
Phenylalanine_pyruvate	mzspec:MSV000088021:ccms_peak/210617_Moorea19_HaloOptimusInteractomicsDiel/Mo_2019_115.mzML:scan:626	mzspec:GNPS:GNPS-ALKYLAMINES-LIBRARY:accession:CCMSLIB00016345387	CCMSLIB00016345387	NA	NA	NA	0.845836	4	0
GABA_Indole-3-pyruvic acid	mzspec:MSV000088021:ccms_peak/210617_Moorea19_HaloOptimusInteractomicsDiel/Mo_2019_512.mzML:scan:968	mzspec:GNPS:GNPS-ALKYLAMINES-LIBRARY:accession:CCMSLIB00016346814	CCMSLIB00016346814	NA	NA	NA	0.838784	4	0
Tryptophan_alpha-Ketobutyric acid	mzspec:MSV000088021:ccms_peak/210617_Moorea19_HaloOptimusInteractomicsDiel/Mo_2019_512.mzML:scan:968	mzspec:GNPS:GNPS-ALKYLAMINES-LIBRARY:accession:CCMSLIB00016343219	CCMSLIB00016343219	NA	NA	NA	0.863623	5	0
GABA_Indole-3-pyruvic acid	mzspec:MSV000088021:ccms_peak/210617_Moorea19_HaloOptimusInteractomicsDiel/Mo_2019_513.mzML:scan:965	mzspec:GNPS:GNPS-ALKYLAMINES-LIBRARY:accession:CCMSLIB00016346814	CCMSLIB00016346814	NA	NA	NA	0.800738	4	0
Tryptophan_alpha-Ketobutyric acid	mzspec:MSV000088021:ccms_peak/210617_Moorea19_HaloOptimusInteractomicsDiel/Mo_2019_513.mzML:scan:965	mzspec:GNPS:GNPS-ALKYLAMINES-LIBRARY:accession:CCMSLIB00016343218	CCMSLIB00016343218	NA	NA	NA	0.802824	4	0
Tryptophan_alpha-Ketobutyric acid	mzspec:MSV000088021:ccms_peak/210617_Moorea19_HaloOptimusInteractomicsDiel/Mo_2019_521.mzML:scan:962	mzspec:GNPS:GNPS-ALKYLAMINES-LIBRARY:accession:CCMSLIB00016343217	CCMSLIB00016343217	NA	NA	NA	0.889672	5	0
Tryptophan_alpha-Ketobutyric acid	mzspec:MSV000088021:ccms_peak/210617_Moorea19_HaloOptimusInteractomicsDiel/Mo_2019_524.mzML:scan:959	mzspec:GNPS:GNPS-ALKYLAMINES-LIBRARY:accession:CCMSLIB00016343217	CCMSLIB00016343217	NA	NA	NA	0.860999	5	0
Tryptophan_alpha-Ketobutyric acid	mzspec:MSV000088021:ccms_peak/210617_Moorea19_HaloOptimusInteractomicsDiel/Mo_2019_524.mzML:scan:959	mzspec:GNPS:GNPS-ALKYLAMINES-LIBRARY:accession:CCMSLIB00016343218	CCMSLIB00016343218	NA	NA	NA	0.86314	4	0
Tryptophan_alpha-Ketobutyric acid	mzspec:MSV000088021:ccms_peak/210617_Moorea19_HaloOptimusInteractomicsDiel/Mo_2019_524.mzML:scan:959	mzspec:GNPS:GNPS-ALKYLAMINES-LIBRARY:accession:CCMSLIB00016343219	CCMSLIB00016343219	NA	NA	NA	0.861383	5	0
Tryptophan_alpha-Ketobutyric acid	mzspec:MSV000088021:ccms_peak/210617_Moorea19_HaloOptimusInteractomicsDiel/Mo_2019_527.mzML:scan:968	mzspec:GNPS:GNPS-ALKYLAMINES-LIBRARY:accession:CCMSLIB00016343217	CCMSLIB00016343217	NA	NA	NA	0.833066	5	0
Tryptophan_alpha-Ketobutyric acid	mzspec:MSV000088021:ccms_peak/210617_Moorea19_HaloOptimusInteractomicsDiel/Mo_2019_527.mzML:scan:968	mzspec:GNPS:GNPS-ALKYLAMINES-LIBRARY:accession:CCMSLIB00016343219	CCMSLIB00016343219	NA	NA	NA	0.832851	5	0
Alanine_ribose	mzspec:MSV000088021:ccms_peak/210617_Moorea19_HaloOptimusInteractomicsDiel/Mo_2019_540.mzML:scan:1455	mzspec:GNPS:GNPS-ALKYLAMINES-LIBRARY:accession:CCMSLIB00016351274	CCMSLIB00016351274	NA	NA	NA	0.823804	5	-0.01
Glutamic acid_Cyclohexanone	mzspec:MSV000088021:ccms_peak/210619_Moorea19_PlanC/Mo_2019_108.mzML:scan:536	mzspec:GNPS:GNPS-ALKYLAMINES-LIBRARY:accession:CCMSLIB00016347753	CCMSLIB00016347753	NA	NA	NA	0.819688	5	0
Glutamic acid_Cyclohexanone	mzspec:MSV000088021:ccms_peak/210619_Moorea19_PlanC/Mo_2019_116.mzML:scan:535	mzspec:GNPS:GNPS-ALKYLAMINES-LIBRARY:accession:CCMSLIB00016347754	CCMSLIB00016347754	NA	NA	NA	0.804447	4	0
Glutamic acid_Cyclohexanone	mzspec:MSV000088021:ccms_peak/210619_Moorea19_PlanC/Mo_2019_117.mzML:scan:538	mzspec:GNPS:GNPS-ALKYLAMINES-LIBRARY:accession:CCMSLIB00016347753	CCMSLIB00016347753	NA	NA	NA	0.953548	5	0
Histamine_Acetoacetate	mzspec:MSV000088021:ccms_peak/210619_Moorea19_PlanC/Mo_2019_121.mzML:scan:1641	mzspec:GNPS:GNPS-ALKYLAMINES-LIBRARY:accession:CCMSLIB00016348964	CCMSLIB00016348964	NA	NA	NA	0.803459	4	-0.02
Leucine_pyruvate	mzspec:MSV000088021:ccms_peak/210619_Moorea19_PlanC/Mo_2019_121.mzML:scan:318	mzspec:GNPS:GNPS-ALKYLAMINES-LIBRARY:accession:CCMSLIB00016345729	CCMSLIB00016345729	NA	NA	NA	0.990812	4	0
Leucine_pyruvate	mzspec:MSV000088021:ccms_peak/210619_Moorea19_PlanC/Mo_2019_121.mzML:scan:318	mzspec:GNPS:GNPS-ALKYLAMINES-LIBRARY:accession:CCMSLIB00016345731	CCMSLIB00016345731	NA	NA	NA	0.921912	4	0
Histamine_Acetoacetate	mzspec:MSV000088021:ccms_peak/210619_Moorea19_PlanC/Mo_2019_197.mzML:scan:1643	mzspec:GNPS:GNPS-ALKYLAMINES-LIBRARY:accession:CCMSLIB00016348964	CCMSLIB00016348964	NA	NA	NA	0.801587	4	-0.02
6-aminocaproic acid_D-Erythrose	mzspec:MSV000088021:ccms_peak/210619_Moorea19_PlanC/Mo_2019_201.mzML:scan:252	mzspec:GNPS:GNPS-ALKYLAMINES-LIBRARY:accession:CCMSLIB00016343948	CCMSLIB00016343948	NA	NA	NA	0.923149	4	0.02
Phenylalanine_Acetaldehyde	mzspec:MSV000088021:ccms_peak/210619_Moorea19_PlanC/Mo_2019_204.mzML:scan:631	mzspec:GNPS:GNPS-ALKYLAMINES-LIBRARY:accession:CCMSLIB00016355282	CCMSLIB00016355282	NA	NA	NA	0.81856	4	0
Glutamic acid_Cyclohexanone	mzspec:MSV000088021:ccms_peak/210619_Moorea19_PlanC/Mo_2019_209.mzML:scan:545	mzspec:GNPS:GNPS-ALKYLAMINES-LIBRARY:accession:CCMSLIB00016347753	CCMSLIB00016347753	NA	NA	NA	0.900602	5	0
Alanine_Phenylpyruvate	mzspec:MSV000088021:ccms_peak/210619_Moorea19_PlanC/Mo_2019_209.mzML:scan:625	mzspec:GNPS:GNPS-ALKYLAMINES-LIBRARY:accession:CCMSLIB00016349989	CCMSLIB00016349989	NA	NA	NA	0.93714	4	0
Phenylalanine_pyruvate	mzspec:MSV000088021:ccms_peak/210619_Moorea19_PlanC/Mo_2019_209.mzML:scan:625	mzspec:GNPS:GNPS-ALKYLAMINES-LIBRARY:accession:CCMSLIB00016345384	CCMSLIB00016345384	NA	NA	NA	0.932441	4	0
Phenylalanine_pyruvate	mzspec:MSV000088021:ccms_peak/210619_Moorea19_PlanC/Mo_2019_209.mzML:scan:625	mzspec:GNPS:GNPS-ALKYLAMINES-LIBRARY:accession:CCMSLIB00016345385	CCMSLIB00016345385	NA	NA	NA	0.93804	4	0
Phenylalanine_pyruvate	mzspec:MSV000088021:ccms_peak/210619_Moorea19_PlanC/Mo_2019_209.mzML:scan:625	mzspec:GNPS:GNPS-ALKYLAMINES-LIBRARY:accession:CCMSLIB00016345386	CCMSLIB00016345386	NA	NA	NA	0.935485	4	0
Glutamic acid_Cyclohexanone	mzspec:MSV000088021:ccms_peak/210619_Moorea19_PlanC/Mo_2019_210.mzML:scan:557	mzspec:GNPS:GNPS-ALKYLAMINES-LIBRARY:accession:CCMSLIB00016347753	CCMSLIB00016347753	NA	NA	NA	0.943841	5	0
Alanine_Phenylpyruvate	mzspec:MSV000088021:ccms_peak/210619_Moorea19_PlanC/Mo_2019_211.mzML:scan:568	mzspec:GNPS:GNPS-ALKYLAMINES-LIBRARY:accession:CCMSLIB00016349989	CCMSLIB00016349989	NA	NA	NA	0.830256	4	0
Phenylalanine_pyruvate	mzspec:MSV000088021:ccms_peak/210619_Moorea19_PlanC/Mo_2019_211.mzML:scan:568	mzspec:GNPS:GNPS-ALKYLAMINES-LIBRARY:accession:CCMSLIB00016345385	CCMSLIB00016345385	NA	NA	NA	0.831344	4	0
Glutamic acid_Cyclohexanone	mzspec:MSV000088021:ccms_peak/210619_Moorea19_PlanC/Mo_2019_212.mzML:scan:559	mzspec:GNPS:GNPS-ALKYLAMINES-LIBRARY:accession:CCMSLIB00016347753	CCMSLIB00016347753	NA	NA	NA	0.897674	5	0
Glutamic acid_Cyclohexanone	mzspec:MSV000088021:ccms_peak/210619_Moorea19_PlanC/Mo_2019_214.mzML:scan:568	mzspec:GNPS:GNPS-ALKYLAMINES-LIBRARY:accession:CCMSLIB00016347753	CCMSLIB00016347753	NA	NA	NA	0.901405	5	0
Alanine_Phenylpyruvate	mzspec:MSV000088021:ccms_peak/210619_Moorea19_PlanC/Mo_2019_215.mzML:scan:606	mzspec:GNPS:GNPS-ALKYLAMINES-LIBRARY:accession:CCMSLIB00016349989	CCMSLIB00016349989	NA	NA	NA	0.844663	4	0
Glutamic acid_Cyclohexanone	mzspec:MSV000088021:ccms_peak/210619_Moorea19_PlanC/Mo_2019_216.mzML:scan:542	mzspec:GNPS:GNPS-ALKYLAMINES-LIBRARY:accession:CCMSLIB00016347753	CCMSLIB00016347753	NA	NA	NA	0.914754	5	0
Phenylalanine_pyruvate	mzspec:MSV000088021:ccms_peak/210619_Moorea19_PlanC/Mo_2019_217.mzML:scan:632	mzspec:GNPS:GNPS-ALKYLAMINES-LIBRARY:accession:CCMSLIB00016345386	CCMSLIB00016345386	NA	NA	NA	0.857115	4	0
Phenylalanine_pyruvate	mzspec:MSV000088021:ccms_peak/210619_Moorea19_PlanC/Mo_2019_217.mzML:scan:632	mzspec:GNPS:GNPS-ALKYLAMINES-LIBRARY:accession:CCMSLIB00016345387	CCMSLIB00016345387	NA	NA	NA	0.856123	4	0
Alanine_Indole-3-carbaldehyde	mzspec:MSV000088021:ccms_peak/210619_Moorea19_PlanC/Mo_2019_221.mzML:scan:1143	mzspec:GNPS:GNPS-ALKYLAMINES-LIBRARY:accession:CCMSLIB00016346971	CCMSLIB00016346971	NA	NA	NA	0.967281	6	0
Phenylalanine_pyruvate	mzspec:MSV000088021:ccms_peak/210619_Moorea19_PlanC/Mo_2019_221.mzML:scan:611	mzspec:GNPS:GNPS-ALKYLAMINES-LIBRARY:accession:CCMSLIB00016345384	CCMSLIB00016345384	NA	NA	NA	0.906068	4	0
Phenylalanine_pyruvate	mzspec:MSV000088021:ccms_peak/210619_Moorea19_PlanC/Mo_2019_221.mzML:scan:611	mzspec:GNPS:GNPS-ALKYLAMINES-LIBRARY:accession:CCMSLIB00016345385	CCMSLIB00016345385	NA	NA	NA	0.912918	4	0
Phenylalanine_pyruvate	mzspec:MSV000088021:ccms_peak/210619_Moorea19_PlanC/Mo_2019_223.mzML:scan:605	mzspec:GNPS:GNPS-ALKYLAMINES-LIBRARY:accession:CCMSLIB00016345384	CCMSLIB00016345384	NA	NA	NA	0.976598	4	0
Phenylalanine_pyruvate	mzspec:MSV000088021:ccms_peak/210619_Moorea19_PlanC/Mo_2019_223.mzML:scan:605	mzspec:GNPS:GNPS-ALKYLAMINES-LIBRARY:accession:CCMSLIB00016345387	CCMSLIB00016345387	NA	NA	NA	0.977938	4	0
Alanine_Phenylpyruvate	mzspec:MSV000088021:ccms_peak/210619_Moorea19_PlanC/Mo_2019_227.mzML:scan:619	mzspec:GNPS:GNPS-ALKYLAMINES-LIBRARY:accession:CCMSLIB00016349989	CCMSLIB00016349989	NA	NA	NA	0.89993	4	0
Phenylalanine_pyruvate	mzspec:MSV000088021:ccms_peak/210619_Moorea19_PlanC/Mo_2019_227.mzML:scan:619	mzspec:GNPS:GNPS-ALKYLAMINES-LIBRARY:accession:CCMSLIB00016345386	CCMSLIB00016345386	NA	NA	NA	0.897714	5	0
Phenylalanine_pyruvate	mzspec:MSV000088021:ccms_peak/210619_Moorea19_PlanC/Mo_2019_227.mzML:scan:619	mzspec:GNPS:GNPS-ALKYLAMINES-LIBRARY:accession:CCMSLIB00016345387	CCMSLIB00016345387	NA	NA	NA	0.89392	4	0
Glutamic acid_Cyclohexanone	mzspec:MSV000088021:ccms_peak/210619_Moorea19_PlanC/Mo_2019_228.mzML:scan:545	mzspec:GNPS:GNPS-ALKYLAMINES-LIBRARY:accession:CCMSLIB00016347753	CCMSLIB00016347753	NA	NA	NA	0.905333	5	0
Alanine_Phenylpyruvate	mzspec:MSV000088021:ccms_peak/210619_Moorea19_PlanC/Mo_2019_228.mzML:scan:622	mzspec:GNPS:GNPS-ALKYLAMINES-LIBRARY:accession:CCMSLIB00016349989	CCMSLIB00016349989	NA	NA	NA	0.870176	4	0
Alanine_Phenylpyruvate	mzspec:MSV000088021:ccms_peak/210619_Moorea19_PlanC/Mo_2019_233.mzML:scan:638	mzspec:GNPS:GNPS-ALKYLAMINES-LIBRARY:accession:CCMSLIB00016349989	CCMSLIB00016349989	NA	NA	NA	0.987859	5	0
Phenethylamine_2-oxoglutaric acid	mzspec:MSV000088021:ccms_peak/210619_Moorea19_PlanC/Mo_2019_233.mzML:scan:818	mzspec:GNPS:GNPS-ALKYLAMINES-LIBRARY:accession:CCMSLIB00016355061	CCMSLIB00016355061	NA	NA	NA	0.851459	4	0
Leucine_pyruvate	mzspec:MSV000088021:ccms_peak/210619_Moorea19_PlanC/Mo_2019_234.mzML:scan:352	mzspec:GNPS:GNPS-ALKYLAMINES-LIBRARY:accession:CCMSLIB00016345729	CCMSLIB00016345729	NA	NA	NA	0.989304	4	0
Leucine_pyruvate	mzspec:MSV000088021:ccms_peak/210619_Moorea19_PlanC/Mo_2019_234.mzML:scan:352	mzspec:GNPS:GNPS-ALKYLAMINES-LIBRARY:accession:CCMSLIB00016345731	CCMSLIB00016345731	NA	NA	NA	0.916018	5	0
Phenylalanine_pyruvate	mzspec:MSV000088021:ccms_peak/210619_Moorea19_PlanC/Mo_2019_234.mzML:scan:519	mzspec:GNPS:GNPS-ALKYLAMINES-LIBRARY:accession:CCMSLIB00016345387	CCMSLIB00016345387	NA	NA	NA	0.973406	5	0
Glutamic acid_Cyclohexanone	mzspec:MSV000088021:ccms_peak/210619_Moorea19_PlanC/Mo_2019_234.mzML:scan:546	mzspec:GNPS:GNPS-ALKYLAMINES-LIBRARY:accession:CCMSLIB00016347753	CCMSLIB00016347753	NA	NA	NA	0.920338	5	0
Phenylalanine_pyruvate	mzspec:MSV000088021:ccms_peak/210619_Moorea19_PlanC/Mo_2019_234.mzML:scan:549	mzspec:GNPS:GNPS-ALKYLAMINES-LIBRARY:accession:CCMSLIB00016345385	CCMSLIB00016345385	NA	NA	NA	0.986468	4	0
Glutamic acid_Cyclohexanone	mzspec:MSV000088021:ccms_peak/210619_Moorea19_PlanC/Mo_2019_236.mzML:scan:556	mzspec:GNPS:GNPS-ALKYLAMINES-LIBRARY:accession:CCMSLIB00016347753	CCMSLIB00016347753	NA	NA	NA	0.933633	5	0
Glutamic acid_Cyclohexanone	mzspec:MSV000088021:ccms_peak/210619_Moorea19_PlanC/Mo_2019_238.mzML:scan:547	mzspec:GNPS:GNPS-ALKYLAMINES-LIBRARY:accession:CCMSLIB00016347753	CCMSLIB00016347753	NA	NA	NA	0.931038	5	0
Leucine_pyruvate	mzspec:MSV000088021:ccms_peak/210619_Moorea19_PlanC/Mo_2019_239.mzML:scan:367	mzspec:GNPS:GNPS-ALKYLAMINES-LIBRARY:accession:CCMSLIB00016345730	CCMSLIB00016345730	NA	NA	NA	0.989653	4	0
Alanine_Phenylpyruvate	mzspec:MSV000088021:ccms_peak/210619_Moorea19_PlanC/Mo_2019_239.mzML:scan:522	mzspec:GNPS:GNPS-ALKYLAMINES-LIBRARY:accession:CCMSLIB00016349989	CCMSLIB00016349989	NA	NA	NA	0.907907	6	0
6-aminocaproic acid_D-Erythrose	mzspec:MSV000088021:ccms_peak/210619_Moorea19_PlanC/Mo_2019_78.mzML:scan:249	mzspec:GNPS:GNPS-ALKYLAMINES-LIBRARY:accession:CCMSLIB00016343948	CCMSLIB00016343948	NA	NA	NA	0.914876	4	0.02
Glutamic acid_Cyclohexanone	mzspec:MSV000088021:ccms_peak/210619_Moorea19_PlanC/Mo_2019_85.mzML:scan:566	mzspec:GNPS:GNPS-ALKYLAMINES-LIBRARY:accession:CCMSLIB00016347753	CCMSLIB00016347753	NA	NA	NA	0.958808	5	0
Glutamic acid_Cyclohexanone	mzspec:MSV000088021:ccms_peak/210619_Moorea19_PlanC/Mo_2019_90.mzML:scan:442	mzspec:GNPS:GNPS-ALKYLAMINES-LIBRARY:accession:CCMSLIB00016347754	CCMSLIB00016347754	NA	NA	NA	0.816276	4	0
Glutamic acid_Cyclohexanone	mzspec:MSV000088021:ccms_peak/210619_Moorea19_PlanC/Mo_2019_90.mzML:scan:558	mzspec:GNPS:GNPS-ALKYLAMINES-LIBRARY:accession:CCMSLIB00016347753	CCMSLIB00016347753	NA	NA	NA	0.955612	5	0
Glutamic acid_Cyclohexanone	mzspec:MSV000088021:ccms_peak/210619_Moorea19_PlanC/Mo_2019_93.mzML:scan:514	mzspec:GNPS:GNPS-ALKYLAMINES-LIBRARY:accession:CCMSLIB00016347753	CCMSLIB00016347753	NA	NA	NA	0.95607	5	0
Glutamic acid_Cyclohexanone	mzspec:MSV000088021:ccms_peak/210620_Moorea19_abcDOM/Mo_2019_322.mzML:scan:557	mzspec:GNPS:GNPS-ALKYLAMINES-LIBRARY:accession:CCMSLIB00016347753	CCMSLIB00016347753	NA	NA	NA	0.934277	5	0
Glutamic acid_Cyclohexanone	mzspec:MSV000088021:ccms_peak/210620_Moorea19_abcDOM/Mo_2019_323.mzML:scan:554	mzspec:GNPS:GNPS-ALKYLAMINES-LIBRARY:accession:CCMSLIB00016347753	CCMSLIB00016347753	NA	NA	NA	0.921584	5	0
Alanine_Phenylpyruvate	mzspec:MSV000088021:ccms_peak/210620_Moorea19_abcDOM/Mo_2019_323.mzML:scan:581	mzspec:GNPS:GNPS-ALKYLAMINES-LIBRARY:accession:CCMSLIB00016349989	CCMSLIB00016349989	NA	NA	NA	0.983162	6	0
Phenylalanine_pyruvate	mzspec:MSV000088021:ccms_peak/210620_Moorea19_abcDOM/Mo_2019_323.mzML:scan:581	mzspec:GNPS:GNPS-ALKYLAMINES-LIBRARY:accession:CCMSLIB00016345387	CCMSLIB00016345387	NA	NA	NA	0.980121	5	0
Glutamic acid_Cyclohexanone	mzspec:MSV000088021:ccms_peak/210620_Moorea19_abcDOM/Mo_2019_339.mzML:scan:541	mzspec:GNPS:GNPS-ALKYLAMINES-LIBRARY:accession:CCMSLIB00016347753	CCMSLIB00016347753	NA	NA	NA	0.949898	5	0
Phenylalanine_pyruvate	mzspec:MSV000088021:ccms_peak/210620_Moorea19_abcDOM/Mo_2019_340.mzML:scan:578	mzspec:GNPS:GNPS-ALKYLAMINES-LIBRARY:accession:CCMSLIB00016345385	CCMSLIB00016345385	NA	NA	NA	0.942266	4	0
Glutamic acid_Cyclohexanone	mzspec:MSV000088021:ccms_peak/210620_Moorea19_abcDOM/Mo_2019_346.mzML:scan:538	mzspec:GNPS:GNPS-ALKYLAMINES-LIBRARY:accession:CCMSLIB00016347753	CCMSLIB00016347753	NA	NA	NA	0.940107	5	0
Phenylalanine_pyruvate	mzspec:MSV000088021:ccms_peak/210620_Moorea19_abcDOM/Mo_2019_347.mzML:scan:545	mzspec:GNPS:GNPS-ALKYLAMINES-LIBRARY:accession:CCMSLIB00016345384	CCMSLIB00016345384	NA	NA	NA	0.931692	5	0
Phenylalanine_pyruvate	mzspec:MSV000088021:ccms_peak/210620_Moorea19_abcDOM/Mo_2019_347.mzML:scan:545	mzspec:GNPS:GNPS-ALKYLAMINES-LIBRARY:accession:CCMSLIB00016345387	CCMSLIB00016345387	NA	NA	NA	0.931828	5	0
Glutamic acid_Cyclohexanone	mzspec:MSV000088021:ccms_peak/210620_Moorea19_abcDOM/Mo_2019_348.mzML:scan:561	mzspec:GNPS:GNPS-ALKYLAMINES-LIBRARY:accession:CCMSLIB00016347753	CCMSLIB00016347753	NA	NA	NA	0.966666	5	0
GABA_3-phenylpropionaldehyde	mzspec:MSV000088021:ccms_peak/210621_Moorea19_Robomics/Mo_2019_127.mzML:scan:180	mzspec:GNPS:GNPS-ALKYLAMINES-LIBRARY:accession:CCMSLIB00016346722	CCMSLIB00016346722	NA	NA	NA	0.806019	4	0
Glutamic acid_Cyclohexanone	mzspec:MSV000088021:ccms_peak/210621_Moorea19_Robomics/Mo_2019_127.mzML:scan:548	mzspec:GNPS:GNPS-ALKYLAMINES-LIBRARY:accession:CCMSLIB00016347753	CCMSLIB00016347753	NA	NA	NA	0.970191	5	0
Glutamic acid_Cyclohexanone	mzspec:MSV000088021:ccms_peak/210621_Moorea19_Robomics/Mo_2019_128.mzML:scan:557	mzspec:GNPS:GNPS-ALKYLAMINES-LIBRARY:accession:CCMSLIB00016347753	CCMSLIB00016347753	NA	NA	NA	0.968192	5	0
GABA_Indole-3-pyruvic acid	mzspec:MSV000088021:ccms_peak/210621_Moorea19_Robomics/Mo_2019_128.mzML:scan:970	mzspec:GNPS:GNPS-ALKYLAMINES-LIBRARY:accession:CCMSLIB00016346814	CCMSLIB00016346814	NA	NA	NA	0.806676	4	0
Tryptophan_alpha-Ketobutyric acid	mzspec:MSV000088021:ccms_peak/210621_Moorea19_Robomics/Mo_2019_129.mzML:scan:953	mzspec:GNPS:GNPS-ALKYLAMINES-LIBRARY:accession:CCMSLIB00016343217	CCMSLIB00016343217	NA	NA	NA	0.892794	5	0
Glutamic acid_Cyclohexanone	mzspec:MSV000088021:ccms_peak/210621_Moorea19_Robomics/Mo_2019_131.mzML:scan:548	mzspec:GNPS:GNPS-ALKYLAMINES-LIBRARY:accession:CCMSLIB00016347753	CCMSLIB00016347753	NA	NA	NA	0.919083	5	0
Glutamic acid_Cyclohexanone	mzspec:MSV000088021:ccms_peak/210621_Moorea19_Robomics/Mo_2019_140.mzML:scan:558	mzspec:GNPS:GNPS-ALKYLAMINES-LIBRARY:accession:CCMSLIB00016347753	CCMSLIB00016347753	NA	NA	NA	0.954411	5	0
Phenylalanine_Acetaldehyde	mzspec:MSV000088021:ccms_peak/210621_Moorea19_Robomics/Mo_2019_140.mzML:scan:615	mzspec:GNPS:GNPS-ALKYLAMINES-LIBRARY:accession:CCMSLIB00016355282	CCMSLIB00016355282	NA	NA	NA	0.949125	4	0
Glutamic acid_Cyclohexanone	mzspec:MSV000088021:ccms_peak/210621_Moorea19_Robomics/Mo_2019_144.mzML:scan:553	mzspec:GNPS:GNPS-ALKYLAMINES-LIBRARY:accession:CCMSLIB00016347753	CCMSLIB00016347753	NA	NA	NA	0.948153	5	0
Glutamic acid_Cyclohexanone	mzspec:MSV000088021:ccms_peak/210621_Moorea19_Robomics/Mo_2019_144.mzML:scan:553	mzspec:GNPS:GNPS-ALKYLAMINES-LIBRARY:accession:CCMSLIB00016347754	CCMSLIB00016347754	NA	NA	NA	0.809248	4	0
GABA_Indole-3-pyruvic acid	mzspec:MSV000088021:ccms_peak/210621_Moorea19_Robomics/Mo_2019_144.mzML:scan:961	mzspec:GNPS:GNPS-ALKYLAMINES-LIBRARY:accession:CCMSLIB00016346814	CCMSLIB00016346814	NA	NA	NA	0.822791	4	0
Phenylalanine_Acetaldehyde	mzspec:MSV000088021:ccms_peak/210621_Moorea19_Robomics/Mo_2019_145.mzML:scan:616	mzspec:GNPS:GNPS-ALKYLAMINES-LIBRARY:accession:CCMSLIB00016355282	CCMSLIB00016355282	NA	NA	NA	0.960151	4	0
6-aminocaproic acid_D-Erythrose	mzspec:MSV000088021:ccms_peak/210621_Moorea19_Robomics/Mo_2019_150.mzML:scan:248	mzspec:GNPS:GNPS-ALKYLAMINES-LIBRARY:accession:CCMSLIB00016343948	CCMSLIB00016343948	NA	NA	NA	0.829461	4	0.02
6-aminocaproic acid_D-Erythrose	mzspec:MSV000088021:ccms_peak/210621_Moorea19_Robomics/Mo_2019_150.mzML:scan:248	mzspec:GNPS:GNPS-ALKYLAMINES-LIBRARY:accession:CCMSLIB00016343949	CCMSLIB00016343949	NA	NA	NA	0.834378	4	0.02
Phenylalanine_Acetaldehyde	mzspec:MSV000088021:ccms_peak/210621_Moorea19_Robomics/Mo_2019_153.mzML:scan:637	mzspec:GNPS:GNPS-ALKYLAMINES-LIBRARY:accession:CCMSLIB00016355282	CCMSLIB00016355282	NA	NA	NA	0.960645	4	0
Phenylalanine_Acetaldehyde	mzspec:MSV000088021:ccms_peak/210621_Moorea19_Robomics/Mo_2019_155.mzML:scan:576	mzspec:GNPS:GNPS-ALKYLAMINES-LIBRARY:accession:CCMSLIB00016355282	CCMSLIB00016355282	NA	NA	NA	0.94288	4	0
Cysteamine_Bourgeonal	mzspec:MSV000088021:ccms_peak/210621_Moorea19_Robomics/Mo_2019_156.mzML:scan:336	mzspec:GNPS:GNPS-ALKYLAMINES-LIBRARY:accession:CCMSLIB00016353006	CCMSLIB00016353006	NA	NA	NA	0.954175	4	0.02
Cysteamine_Bourgeonal	mzspec:MSV000088021:ccms_peak/210621_Moorea19_Robomics/Mo_2019_156.mzML:scan:336	mzspec:GNPS:GNPS-ALKYLAMINES-LIBRARY:accession:CCMSLIB00016353006	CCMSLIB00016353006	NA	NA	NA	0.954175	4	0.02
Glutamic acid_Cyclohexanone	mzspec:MSV000088021:ccms_peak/210621_Moorea19_Robomics/Mo_2019_156.mzML:scan:542	mzspec:GNPS:GNPS-ALKYLAMINES-LIBRARY:accession:CCMSLIB00016347753	CCMSLIB00016347753	NA	NA	NA	0.962781	5	0
Glutamic acid_Cyclohexanone	mzspec:MSV000088021:ccms_peak/210621_Moorea19_Robomics/Mo_2019_158.mzML:scan:555	mzspec:GNPS:GNPS-ALKYLAMINES-LIBRARY:accession:CCMSLIB00016347753	CCMSLIB00016347753	NA	NA	NA	0.965431	5	0
Cysteamine_Bourgeonal	mzspec:MSV000088021:ccms_peak/210621_Moorea19_Robomics/Mo_2019_162.mzML:scan:356	mzspec:GNPS:GNPS-ALKYLAMINES-LIBRARY:accession:CCMSLIB00016353005	CCMSLIB00016353005	NA	NA	NA	0.849487	4	0.02
Cysteamine_Bourgeonal	mzspec:MSV000088021:ccms_peak/210621_Moorea19_Robomics/Mo_2019_162.mzML:scan:356	mzspec:GNPS:GNPS-ALKYLAMINES-LIBRARY:accession:CCMSLIB00016353005	CCMSLIB00016353005	NA	NA	NA	0.849487	4	0.02
Tryptophan_alpha-Ketobutyric acid	mzspec:MSV000088021:ccms_peak/210621_Moorea19_Robomics/Mo_2019_162.mzML:scan:951	mzspec:GNPS:GNPS-ALKYLAMINES-LIBRARY:accession:CCMSLIB00016343217	CCMSLIB00016343217	NA	NA	NA	0.873683	4	0
GABA_Indole-3-pyruvic acid	mzspec:MSV000088021:ccms_peak/210621_Moorea19_Robomics/Mo_2019_163.mzML:scan:955	mzspec:GNPS:GNPS-ALKYLAMINES-LIBRARY:accession:CCMSLIB00016346814	CCMSLIB00016346814	NA	NA	NA	0.855571	4	0
GABA_Indole-3-pyruvic acid	mzspec:MSV000088021:ccms_peak/210621_Moorea19_Robomics/Mo_2019_164.mzML:scan:967	mzspec:GNPS:GNPS-ALKYLAMINES-LIBRARY:accession:CCMSLIB00016346814	CCMSLIB00016346814	NA	NA	NA	0.877724	4	0
Tryptophan_alpha-Ketobutyric acid	mzspec:MSV000088021:ccms_peak/210621_Moorea19_Robomics/Mo_2019_164.mzML:scan:967	mzspec:GNPS:GNPS-ALKYLAMINES-LIBRARY:accession:CCMSLIB00016343217	CCMSLIB00016343217	NA	NA	NA	0.946468	5	0
Tryptophan_alpha-Ketobutyric acid	mzspec:MSV000088021:ccms_peak/210621_Moorea19_Robomics/Mo_2019_164.mzML:scan:967	mzspec:GNPS:GNPS-ALKYLAMINES-LIBRARY:accession:CCMSLIB00016343218	CCMSLIB00016343218	NA	NA	NA	0.944469	4	0
Glutamic acid_Cyclohexanone	mzspec:MSV000088021:ccms_peak/210621_Moorea19_Robomics/Mo_2019_172.mzML:scan:536	mzspec:GNPS:GNPS-ALKYLAMINES-LIBRARY:accession:CCMSLIB00016347753	CCMSLIB00016347753	NA	NA	NA	0.961088	5	0
Glutamic acid_Cyclohexanone	mzspec:MSV000088021:ccms_peak/210621_Moorea19_Robomics/Mo_2019_173.mzML:scan:553	mzspec:GNPS:GNPS-ALKYLAMINES-LIBRARY:accession:CCMSLIB00016347753	CCMSLIB00016347753	NA	NA	NA	0.948936	5	0
Glutamic acid_Cyclohexanone	mzspec:MSV000088021:ccms_peak/210621_Moorea19_Robomics/Mo_2019_173.mzML:scan:553	mzspec:GNPS:GNPS-ALKYLAMINES-LIBRARY:accession:CCMSLIB00016347754	CCMSLIB00016347754	NA	NA	NA	0.803384	4	0
GABA_Indole-3-pyruvic acid	mzspec:MSV000088021:ccms_peak/210621_Moorea19_Robomics/Mo_2019_173.mzML:scan:961	mzspec:GNPS:GNPS-ALKYLAMINES-LIBRARY:accession:CCMSLIB00016346814	CCMSLIB00016346814	NA	NA	NA	0.831413	4	0
Tryptophan_alpha-Ketobutyric acid	mzspec:MSV000088021:ccms_peak/210621_Moorea19_Robomics/Mo_2019_173.mzML:scan:961	mzspec:GNPS:GNPS-ALKYLAMINES-LIBRARY:accession:CCMSLIB00016343217	CCMSLIB00016343217	NA	NA	NA	0.847372	5	0
Tryptophan_alpha-Ketobutyric acid	mzspec:MSV000088021:ccms_peak/210621_Moorea19_Robomics/Mo_2019_173.mzML:scan:961	mzspec:GNPS:GNPS-ALKYLAMINES-LIBRARY:accession:CCMSLIB00016343218	CCMSLIB00016343218	NA	NA	NA	0.848987	4	0
Tryptophan_alpha-Ketobutyric acid	mzspec:MSV000088021:ccms_peak/210621_Moorea19_Robomics/Mo_2019_173.mzML:scan:961	mzspec:GNPS:GNPS-ALKYLAMINES-LIBRARY:accession:CCMSLIB00016343219	CCMSLIB00016343219	NA	NA	NA	0.847246	5	0
Glutamic acid_Cyclohexanone	mzspec:MSV000088021:ccms_peak/210621_Moorea19_Robomics/Mo_2019_176.mzML:scan:538	mzspec:GNPS:GNPS-ALKYLAMINES-LIBRARY:accession:CCMSLIB00016347753	CCMSLIB00016347753	NA	NA	NA	0.95554	5	0
Glutamic acid_Cyclohexanone	mzspec:MSV000088021:ccms_peak/210621_Moorea19_Robomics/Mo_2019_178.mzML:scan:539	mzspec:GNPS:GNPS-ALKYLAMINES-LIBRARY:accession:CCMSLIB00016347753	CCMSLIB00016347753	NA	NA	NA	0.961911	5	0
Cysteamine_Bourgeonal	mzspec:MSV000088021:ccms_peak/210621_Moorea19_Robomics/Mo_2019_179.mzML:scan:200	mzspec:GNPS:GNPS-ALKYLAMINES-LIBRARY:accession:CCMSLIB00016353006	CCMSLIB00016353006	NA	NA	NA	0.981042	4	0.02
Cysteamine_Bourgeonal	mzspec:MSV000088021:ccms_peak/210621_Moorea19_Robomics/Mo_2019_179.mzML:scan:200	mzspec:GNPS:GNPS-ALKYLAMINES-LIBRARY:accession:CCMSLIB00016353006	CCMSLIB00016353006	NA	NA	NA	0.981042	4	0.02
Glutamic acid_Cyclohexanone	mzspec:MSV000088021:ccms_peak/210621_Moorea19_Robomics/Mo_2019_179.mzML:scan:540	mzspec:GNPS:GNPS-ALKYLAMINES-LIBRARY:accession:CCMSLIB00016347753	CCMSLIB00016347753	NA	NA	NA	0.963151	5	0
Glutamic acid_Cyclohexanone	mzspec:MSV000088021:ccms_peak/210621_Moorea19_Robomics/Mo_2019_180.mzML:scan:550	mzspec:GNPS:GNPS-ALKYLAMINES-LIBRARY:accession:CCMSLIB00016347753	CCMSLIB00016347753	NA	NA	NA	0.968047	5	0
6-aminocaproic acid_D-Erythrose	mzspec:MSV000088021:ccms_peak/210621_Moorea19_Robomics/Mo_2019_181.mzML:scan:249	mzspec:GNPS:GNPS-ALKYLAMINES-LIBRARY:accession:CCMSLIB00016343948	CCMSLIB00016343948	NA	NA	NA	0.9122	4	0.02
Glutamic acid_Cyclohexanone	mzspec:MSV000088021:ccms_peak/210621_Moorea19_Robomics/Mo_2019_181.mzML:scan:495	mzspec:GNPS:GNPS-ALKYLAMINES-LIBRARY:accession:CCMSLIB00016347754	CCMSLIB00016347754	NA	NA	NA	0.81517	4	0
Glutamic acid_Cyclohexanone	mzspec:MSV000088021:ccms_peak/210621_Moorea19_Robomics/Mo_2019_182.mzML:scan:526	mzspec:GNPS:GNPS-ALKYLAMINES-LIBRARY:accession:CCMSLIB00016347753	CCMSLIB00016347753	NA	NA	NA	0.96557	5	0
Glutamic acid_Cyclohexanone	mzspec:MSV000088021:ccms_peak/210621_Moorea19_Robomics/Mo_2019_183.mzML:scan:551	mzspec:GNPS:GNPS-ALKYLAMINES-LIBRARY:accession:CCMSLIB00016347753	CCMSLIB00016347753	NA	NA	NA	0.966413	5	0
Glutamic acid_Cyclohexanone	mzspec:MSV000088021:ccms_peak/210621_Moorea19_Robomics/Mo_2019_184.mzML:scan:541	mzspec:GNPS:GNPS-ALKYLAMINES-LIBRARY:accession:CCMSLIB00016347753	CCMSLIB00016347753	NA	NA	NA	0.97096	5	0
Glutamic acid_Cyclohexanone	mzspec:MSV000088021:ccms_peak/210621_Moorea19_Robomics/Mo_2019_185.mzML:scan:570	mzspec:GNPS:GNPS-ALKYLAMINES-LIBRARY:accession:CCMSLIB00016347754	CCMSLIB00016347754	NA	NA	NA	0.814421	4	0
Glutamic acid_Cyclohexanone	mzspec:MSV000088021:ccms_peak/210621_Moorea19_Robomics/Mo_2019_186.mzML:scan:549	mzspec:GNPS:GNPS-ALKYLAMINES-LIBRARY:accession:CCMSLIB00016347753	CCMSLIB00016347753	NA	NA	NA	0.966375	5	0
6-aminocaproic acid_D-Erythrose	mzspec:MSV000088021:ccms_peak/210621_Moorea19_Robomics/Mo_2019_187.mzML:scan:243	mzspec:GNPS:GNPS-ALKYLAMINES-LIBRARY:accession:CCMSLIB00016343949	CCMSLIB00016343949	NA	NA	NA	0.893143	4	0.02
Phenylalanine_pyruvate	mzspec:MSV000088021:ccms_peak/210621_Moorea19_Robomics/Mo_2019_188.mzML:scan:620	mzspec:GNPS:GNPS-ALKYLAMINES-LIBRARY:accession:CCMSLIB00016345385	CCMSLIB00016345385	NA	NA	NA	0.802138	4	0
Tryptophan_alpha-Ketobutyric acid	mzspec:MSV000088021:ccms_peak/210621_Moorea19_Robomics/Mo_2019_191.mzML:scan:959	mzspec:GNPS:GNPS-ALKYLAMINES-LIBRARY:accession:CCMSLIB00016343218	CCMSLIB00016343218	NA	NA	NA	0.906298	4	0
Tryptophan_alpha-Ketobutyric acid	mzspec:MSV000088021:ccms_peak/210621_Moorea19_Robomics/Mo_2019_191.mzML:scan:959	mzspec:GNPS:GNPS-ALKYLAMINES-LIBRARY:accession:CCMSLIB00016343219	CCMSLIB00016343219	NA	NA	NA	0.907668	5	0
Tryptophan_alpha-Ketobutyric acid	mzspec:MSV000088021:ccms_peak/210621_Moorea19_Robomics/Mo_2019_192.mzML:scan:946	mzspec:GNPS:GNPS-ALKYLAMINES-LIBRARY:accession:CCMSLIB00016343218	CCMSLIB00016343218	NA	NA	NA	0.8133	4	0
Histamine_Acetoacetate	mzspec:MSV000088021:ccms_peak/210621_Moorea19_Robomics/Mo_2019_193.mzML:scan:1555	mzspec:GNPS:GNPS-ALKYLAMINES-LIBRARY:accession:CCMSLIB00016348964	CCMSLIB00016348964	NA	NA	NA	0.805991	4	-0.02
Phenylalanine_Acetaldehyde	mzspec:MSV000088021:ccms_peak/210622_Moorea19_FACK/Mo_2019_449.mzML:scan:641	mzspec:GNPS:GNPS-ALKYLAMINES-LIBRARY:accession:CCMSLIB00016355282	CCMSLIB00016355282	NA	NA	NA	0.907787	4	0
Histamine_Acetoacetate	mzspec:MSV000088021:ccms_peak/210622_Moorea19_FACK/Mo_2019_463.mzML:scan:1678	mzspec:GNPS:GNPS-ALKYLAMINES-LIBRARY:accession:CCMSLIB00016348964	CCMSLIB00016348964	NA	NA	NA	0.800558	4	-0.02
Phenylalanine_Acetaldehyde	mzspec:MSV000088021:ccms_peak/210622_Moorea19_FACK/Mo_2019_472.mzML:scan:666	mzspec:GNPS:GNPS-ALKYLAMINES-LIBRARY:accession:CCMSLIB00016355282	CCMSLIB00016355282	NA	NA	NA	0.961137	4	0
6-aminocaproic acid_Cyclopentanone	mzspec:MSV000088021:ccms_peak/210623_Moorea19_LannisterTargaryen/Mo_2019_549.mzML:scan:825	mzspec:GNPS:GNPS-ALKYLAMINES-LIBRARY:accession:CCMSLIB00016349832	CCMSLIB00016349832	NA	NA	NA	0.989083	4	0
6-aminocaproic acid_Cyclopentanone	mzspec:MSV000088021:ccms_peak/210623_Moorea19_LannisterTargaryen/Mo_2019_568_B.mzML:scan:834	mzspec:GNPS:GNPS-ALKYLAMINES-LIBRARY:accession:CCMSLIB00016349834	CCMSLIB00016349834	NA	NA	NA	0.990176	4	0
6-aminocaproic acid_Cyclopentanone	mzspec:MSV000088021:ccms_peak/210623_Moorea19_LannisterTargaryen/Mo_2019_573.mzML:scan:827	mzspec:GNPS:GNPS-ALKYLAMINES-LIBRARY:accession:CCMSLIB00016349834	CCMSLIB00016349834	NA	NA	NA	0.989695	5	0
6-aminocaproic acid_Cyclopentanone	mzspec:MSV000088021:ccms_peak/210623_Moorea19_LannisterTargaryen/Mo_2019_578.mzML:scan:806	mzspec:GNPS:GNPS-ALKYLAMINES-LIBRARY:accession:CCMSLIB00016349834	CCMSLIB00016349834	NA	NA	NA	0.988759	5	0
6-aminocaproic acid_Cyclopentanone	mzspec:MSV000088021:ccms_peak/210623_Moorea19_LannisterTargaryen/Mo_2019_586.mzML:scan:827	mzspec:GNPS:GNPS-ALKYLAMINES-LIBRARY:accession:CCMSLIB00016349832	CCMSLIB00016349832	NA	NA	NA	0.986761	5	0
6-aminocaproic acid_Cyclopentanone	mzspec:MSV000088021:ccms_peak/210623_Moorea19_LannisterTargaryen/Mo_2019_588.mzML:scan:866	mzspec:GNPS:GNPS-ALKYLAMINES-LIBRARY:accession:CCMSLIB00016349834	CCMSLIB00016349834	NA	NA	NA	0.989876	5	0
6-aminocaproic acid_Cyclopentanone	mzspec:MSV000088021:ccms_peak/210623_Moorea19_LannisterTargaryen/Mo_2019_589.mzML:scan:837	mzspec:GNPS:GNPS-ALKYLAMINES-LIBRARY:accession:CCMSLIB00016349832	CCMSLIB00016349832	NA	NA	NA	0.9853	4	0
6-aminocaproic acid_Cyclopentanone	mzspec:MSV000088021:ccms_peak/210623_Moorea19_LannisterTargaryen/Mo_2019_591.mzML:scan:841	mzspec:GNPS:GNPS-ALKYLAMINES-LIBRARY:accession:CCMSLIB00016349834	CCMSLIB00016349834	NA	NA	NA	0.988024	5	0
6-aminocaproic acid_Cyclopentanone	mzspec:MSV000088021:ccms_peak/210623_Moorea19_LannisterTargaryen/Mo_2019_598.mzML:scan:832	mzspec:GNPS:GNPS-ALKYLAMINES-LIBRARY:accession:CCMSLIB00016349833	CCMSLIB00016349833	NA	NA	NA	0.987484	5	0
6-aminocaproic acid_Cyclopentanone	mzspec:MSV000088021:ccms_peak/210623_Moorea19_LannisterTargaryen/Mo_2019_599.mzML:scan:829	mzspec:GNPS:GNPS-ALKYLAMINES-LIBRARY:accession:CCMSLIB00016349833	CCMSLIB00016349833	NA	NA	NA	0.985585	4	0
Histamine_Acetoacetate	mzspec:MSV000088021:ccms_peak/210624_Moorea2019_Mutant/Mo_2019_28.mzML:scan:1671	mzspec:GNPS:GNPS-ALKYLAMINES-LIBRARY:accession:CCMSLIB00016348964	CCMSLIB00016348964	NA	NA	NA	0.825192	4	-0.02
Histamine_Acetoacetate	mzspec:MSV000088021:ccms_peak/210624_Moorea2019_Mutant/Mo_2019_30.mzML:scan:1663	mzspec:GNPS:GNPS-ALKYLAMINES-LIBRARY:accession:CCMSLIB00016348964	CCMSLIB00016348964	NA	NA	NA	0.817659	4	-0.02
Dopamine_cis-4-heptenal	mzspec:MSV000088021:peak/mzML/200625_KBay2020_2/KB_2020_03.mzML:scan:2332	mzspec:GNPS:GNPS-ALKYLAMINES-LIBRARY:accession:CCMSLIB00016349306	CCMSLIB00016349306	NA	NA	NA	0.908801	4	0
o-acetyl threonine_Propanal	mzspec:MSV000088021:peak/mzML/200625_KBay2020_2/KB_2020_03.mzML:scan:891	mzspec:GNPS:GNPS-ALKYLAMINES-LIBRARY:accession:CCMSLIB00016352026	CCMSLIB00016352026	NA	NA	NA	0.904521	4	0
Dopamine_cis-4-heptenal	mzspec:MSV000088021:peak/mzML/200625_KBay2020_2/KB_2020_04.mzML:scan:2330	mzspec:GNPS:GNPS-ALKYLAMINES-LIBRARY:accession:CCMSLIB00016349305	CCMSLIB00016349305	NA	NA	NA	0.921046	4	0
Dopamine_cis-4-heptenal	mzspec:MSV000088021:peak/mzML/200625_KBay2020_2/KB_2020_04.mzML:scan:2330	mzspec:GNPS:GNPS-ALKYLAMINES-LIBRARY:accession:CCMSLIB00016349307	CCMSLIB00016349307	NA	NA	NA	0.92035	4	0
o-acetyl threonine_Propanal	mzspec:MSV000088021:peak/mzML/200625_KBay2020_2/KB_2020_04.mzML:scan:856	mzspec:GNPS:GNPS-ALKYLAMINES-LIBRARY:accession:CCMSLIB00016352026	CCMSLIB00016352026	NA	NA	NA	0.905653	4	0
Dopamine_cis-4-heptenal	mzspec:MSV000088021:peak/mzML/200625_KBay2020_2/KB_2020_101.mzML:scan:2313	mzspec:GNPS:GNPS-ALKYLAMINES-LIBRARY:accession:CCMSLIB00016349304	CCMSLIB00016349304	NA	NA	NA	0.924786	4	0
Taurine_Octanal	mzspec:MSV000088021:peak/mzML/200625_KBay2020_2/KB_2020_111.mzML:scan:1013	mzspec:GNPS:GNPS-ALKYLAMINES-LIBRARY:accession:CCMSLIB00016345065	CCMSLIB00016345065	NA	NA	NA	0.88531	4	0
Dopamine_cis-4-heptenal	mzspec:MSV000088021:peak/mzML/200625_KBay2020_2/KB_2020_114.mzML:scan:2312	mzspec:GNPS:GNPS-ALKYLAMINES-LIBRARY:accession:CCMSLIB00016349304	CCMSLIB00016349304	NA	NA	NA	0.920281	4	0
Dopamine_cis-4-heptenal	mzspec:MSV000088021:peak/mzML/200625_KBay2020_2/KB_2020_114.mzML:scan:2312	mzspec:GNPS:GNPS-ALKYLAMINES-LIBRARY:accession:CCMSLIB00016349306	CCMSLIB00016349306	NA	NA	NA	0.921811	4	0
Dopamine_cis-4-heptenal	mzspec:MSV000088021:peak/mzML/200625_KBay2020_2/KB_2020_118.mzML:scan:2312	mzspec:GNPS:GNPS-ALKYLAMINES-LIBRARY:accession:CCMSLIB00016349304	CCMSLIB00016349304	NA	NA	NA	0.922798	4	0
Dopamine_cis-4-heptenal	mzspec:MSV000088021:peak/mzML/200625_KBay2020_2/KB_2020_120.mzML:scan:2323	mzspec:GNPS:GNPS-ALKYLAMINES-LIBRARY:accession:CCMSLIB00016349304	CCMSLIB00016349304	NA	NA	NA	0.8999	4	0
Taurine_Octanal	mzspec:MSV000088021:peak/mzML/200625_KBay2020_2/KB_2020_126.mzML:scan:1040	mzspec:GNPS:GNPS-ALKYLAMINES-LIBRARY:accession:CCMSLIB00016345065	CCMSLIB00016345065	NA	NA	NA	0.861004	4	0
Taurine_Octanal	mzspec:MSV000088021:peak/mzML/200625_KBay2020_2/KB_2020_13.mzML:scan:1013	mzspec:GNPS:GNPS-ALKYLAMINES-LIBRARY:accession:CCMSLIB00016345065	CCMSLIB00016345065	NA	NA	NA	0.901309	4	0
Dopamine_cis-4-heptenal	mzspec:MSV000088021:peak/mzML/200625_KBay2020_2/KB_2020_13.mzML:scan:2322	mzspec:GNPS:GNPS-ALKYLAMINES-LIBRARY:accession:CCMSLIB00016349306	CCMSLIB00016349306	NA	NA	NA	0.919816	4	0
o-acetyl threonine_Propanal	mzspec:MSV000088021:peak/mzML/200625_KBay2020_2/KB_2020_18.mzML:scan:945	mzspec:GNPS:GNPS-ALKYLAMINES-LIBRARY:accession:CCMSLIB00016352026	CCMSLIB00016352026	NA	NA	NA	0.913286	4	0
Dopamine_cis-4-heptenal	mzspec:MSV000088021:peak/mzML/200625_KBay2020_2/KB_2020_19.mzML:scan:1972	mzspec:GNPS:GNPS-ALKYLAMINES-LIBRARY:accession:CCMSLIB00016349305	CCMSLIB00016349305	NA	NA	NA	0.915746	4	0
Dopamine_cis-4-heptenal	mzspec:MSV000088021:peak/mzML/200625_KBay2020_2/KB_2020_19.mzML:scan:1972	mzspec:GNPS:GNPS-ALKYLAMINES-LIBRARY:accession:CCMSLIB00016349307	CCMSLIB00016349307	NA	NA	NA	0.915023	4	0
o-acetyl threonine_Propanal	mzspec:MSV000088021:peak/mzML/200625_KBay2020_2/KB_2020_19.mzML:scan:941	mzspec:GNPS:GNPS-ALKYLAMINES-LIBRARY:accession:CCMSLIB00016352026	CCMSLIB00016352026	NA	NA	NA	0.903048	4	0
Taurine_Octanal	mzspec:MSV000088021:peak/mzML/200625_KBay2020_2/KB_2020_19.mzML:scan:967	mzspec:GNPS:GNPS-ALKYLAMINES-LIBRARY:accession:CCMSLIB00016345065	CCMSLIB00016345065	NA	NA	NA	0.906099	4	0
Dopamine_cis-4-heptenal	mzspec:MSV000088021:peak/mzML/200625_KBay2020_2/KB_2020_223.mzML:scan:2362	mzspec:GNPS:GNPS-ALKYLAMINES-LIBRARY:accession:CCMSLIB00016349304	CCMSLIB00016349304	NA	NA	NA	0.866474	4	0
Glutamine_Dodecanal	mzspec:MSV000088021:peak/mzML/200625_KBay2020_2/KB_2020_233.mzML:scan:2532	mzspec:GNPS:GNPS-ALKYLAMINES-LIBRARY:accession:CCMSLIB00016352103	CCMSLIB00016352103	NA	NA	NA	0.959155	4	0
Glutamine_Dodecanal	mzspec:MSV000088021:peak/mzML/200625_KBay2020_2/KB_2020_233.mzML:scan:2532	mzspec:GNPS:GNPS-ALKYLAMINES-LIBRARY:accession:CCMSLIB00016352103	CCMSLIB00016352103	NA	NA	NA	0.959155	4	0
Dopamine_cis-4-heptenal	mzspec:MSV000088021:peak/mzML/200625_KBay2020_2/KB_2020_236.mzML:scan:1966	mzspec:GNPS:GNPS-ALKYLAMINES-LIBRARY:accession:CCMSLIB00016349305	CCMSLIB00016349305	NA	NA	NA	0.917442	4	0
Dopamine_cis-4-heptenal	mzspec:MSV000088021:peak/mzML/200625_KBay2020_2/KB_2020_236.mzML:scan:1966	mzspec:GNPS:GNPS-ALKYLAMINES-LIBRARY:accession:CCMSLIB00016349307	CCMSLIB00016349307	NA	NA	NA	0.916967	4	0
Dopamine_cis-4-heptenal	mzspec:MSV000088021:peak/mzML/200625_KBay2020_2/KB_2020_241.mzML:scan:2326	mzspec:GNPS:GNPS-ALKYLAMINES-LIBRARY:accession:CCMSLIB00016349305	CCMSLIB00016349305	NA	NA	NA	0.917075	4	0
Dopamine_cis-4-heptenal	mzspec:MSV000088021:peak/mzML/200625_KBay2020_2/KB_2020_241.mzML:scan:2326	mzspec:GNPS:GNPS-ALKYLAMINES-LIBRARY:accession:CCMSLIB00016349307	CCMSLIB00016349307	NA	NA	NA	0.916764	4	0
Taurine_Octanal	mzspec:MSV000088021:peak/mzML/200625_KBay2020_2/KB_2020_242.mzML:scan:1003	mzspec:GNPS:GNPS-ALKYLAMINES-LIBRARY:accession:CCMSLIB00016345065	CCMSLIB00016345065	NA	NA	NA	0.893991	4	0
GABA_ribose	mzspec:MSV000088021:peak/mzML/200625_KBay2020_2/KB_2020_242.mzML:scan:525	mzspec:GNPS:GNPS-ALKYLAMINES-LIBRARY:accession:CCMSLIB00016351327	CCMSLIB00016351327	NA	NA	NA	0.888505	4	0.02
o-acetyl threonine_Propanal	mzspec:MSV000088021:peak/mzML/200625_KBay2020_2/KB_2020_242.mzML:scan:951	mzspec:GNPS:GNPS-ALKYLAMINES-LIBRARY:accession:CCMSLIB00016352026	CCMSLIB00016352026	NA	NA	NA	0.872173	4	0
Dopamine_cis-4-heptenal	mzspec:MSV000088021:peak/mzML/200625_KBay2020_2/KB_2020_245.mzML:scan:2337	mzspec:GNPS:GNPS-ALKYLAMINES-LIBRARY:accession:CCMSLIB00016349304	CCMSLIB00016349304	NA	NA	NA	0.921845	4	0
o-acetyl threonine_Propanal	mzspec:MSV000088021:peak/mzML/200625_KBay2020_2/KB_2020_245.mzML:scan:882	mzspec:GNPS:GNPS-ALKYLAMINES-LIBRARY:accession:CCMSLIB00016352026	CCMSLIB00016352026	NA	NA	NA	0.908367	4	0
o-acetyl threonine_Propanal	mzspec:MSV000088021:peak/mzML/200625_KBay2020_2/KB_2020_41.mzML:scan:893	mzspec:GNPS:GNPS-ALKYLAMINES-LIBRARY:accession:CCMSLIB00016352026	CCMSLIB00016352026	NA	NA	NA	0.903269	4	0
Taurine_Octanal	mzspec:MSV000088021:peak/mzML/200625_KBay2020_2/KB_2020_43.mzML:scan:1037	mzspec:GNPS:GNPS-ALKYLAMINES-LIBRARY:accession:CCMSLIB00016345065	CCMSLIB00016345065	NA	NA	NA	0.88834	4	0
Dopamine_cis-4-heptenal	mzspec:MSV000088021:peak/mzML/200625_KBay2020_2/KB_2020_43.mzML:scan:1959	mzspec:GNPS:GNPS-ALKYLAMINES-LIBRARY:accession:CCMSLIB00016349306	CCMSLIB00016349306	NA	NA	NA	0.922827	4	0
Taurine_Octanal	mzspec:MSV000088021:peak/mzML/200625_KBay2020_2/KB_2020_44.mzML:scan:1023	mzspec:GNPS:GNPS-ALKYLAMINES-LIBRARY:accession:CCMSLIB00016345065	CCMSLIB00016345065	NA	NA	NA	0.898	4	0
Dopamine_cis-4-heptenal	mzspec:MSV000088021:peak/mzML/200625_KBay2020_2/KB_2020_44.mzML:scan:2315	mzspec:GNPS:GNPS-ALKYLAMINES-LIBRARY:accession:CCMSLIB00016349304	CCMSLIB00016349304	NA	NA	NA	0.910655	4	0
Dopamine_cis-4-heptenal	mzspec:MSV000088021:peak/mzML/200625_KBay2020_2/KB_2020_44.mzML:scan:2315	mzspec:GNPS:GNPS-ALKYLAMINES-LIBRARY:accession:CCMSLIB00016349305	CCMSLIB00016349305	NA	NA	NA	0.909591	4	0
Dopamine_cis-4-heptenal	mzspec:MSV000088021:peak/mzML/200625_KBay2020_2/KB_2020_44.mzML:scan:2315	mzspec:GNPS:GNPS-ALKYLAMINES-LIBRARY:accession:CCMSLIB00016349307	CCMSLIB00016349307	NA	NA	NA	0.908957	4	0
Dopamine_cis-4-heptenal	mzspec:MSV000088021:peak/mzML/200625_KBay2020_2/KB_2020_51.mzML:scan:2312	mzspec:GNPS:GNPS-ALKYLAMINES-LIBRARY:accession:CCMSLIB00016349305	CCMSLIB00016349305	NA	NA	NA	0.900207	4	0
Dopamine_cis-4-heptenal	mzspec:MSV000088021:peak/mzML/200625_KBay2020_2/KB_2020_51.mzML:scan:2312	mzspec:GNPS:GNPS-ALKYLAMINES-LIBRARY:accession:CCMSLIB00016349306	CCMSLIB00016349306	NA	NA	NA	0.9099	4	0
Dopamine_cis-4-heptenal	mzspec:MSV000088021:peak/mzML/200625_KBay2020_2/KB_2020_51.mzML:scan:2312	mzspec:GNPS:GNPS-ALKYLAMINES-LIBRARY:accession:CCMSLIB00016349307	CCMSLIB00016349307	NA	NA	NA	0.899907	4	0
Dopamine_cis-4-heptenal	mzspec:MSV000088021:peak/mzML/200625_KBay2020_2/KB_2020_55.mzML:scan:2312	mzspec:GNPS:GNPS-ALKYLAMINES-LIBRARY:accession:CCMSLIB00016349306	CCMSLIB00016349306	NA	NA	NA	0.912775	4	0
Dopamine_cis-4-heptenal	mzspec:MSV000088021:peak/mzML/200625_KBay2020_2/KB_2020_57.mzML:scan:2309	mzspec:GNPS:GNPS-ALKYLAMINES-LIBRARY:accession:CCMSLIB00016349304	CCMSLIB00016349304	NA	NA	NA	0.920811	4	0
Dopamine_cis-4-heptenal	mzspec:MSV000088021:peak/mzML/200625_KBay2020_2/KB_2020_57.mzML:scan:2309	mzspec:GNPS:GNPS-ALKYLAMINES-LIBRARY:accession:CCMSLIB00016349305	CCMSLIB00016349305	NA	NA	NA	0.918567	4	0
Dopamine_cis-4-heptenal	mzspec:MSV000088021:peak/mzML/200625_KBay2020_2/KB_2020_57.mzML:scan:2309	mzspec:GNPS:GNPS-ALKYLAMINES-LIBRARY:accession:CCMSLIB00016349306	CCMSLIB00016349306	NA	NA	NA	0.922057	4	0
Dopamine_cis-4-heptenal	mzspec:MSV000088021:peak/mzML/200625_KBay2020_2/KB_2020_57.mzML:scan:2309	mzspec:GNPS:GNPS-ALKYLAMINES-LIBRARY:accession:CCMSLIB00016349307	CCMSLIB00016349307	NA	NA	NA	0.918287	4	0
Dopamine_cis-4-heptenal	mzspec:MSV000088021:peak/mzML/200625_KBay2020_2/KB_2020_59.mzML:scan:1965	mzspec:GNPS:GNPS-ALKYLAMINES-LIBRARY:accession:CCMSLIB00016349304	CCMSLIB00016349304	NA	NA	NA	0.903262	4	0
Dopamine_cis-4-heptenal	mzspec:MSV000088021:peak/mzML/200625_KBay2020_2/KB_2020_98.mzML:scan:2325	mzspec:GNPS:GNPS-ALKYLAMINES-LIBRARY:accession:CCMSLIB00016349305	CCMSLIB00016349305	NA	NA	NA	0.920426	4	0
Dopamine_cis-4-heptenal	mzspec:MSV000088021:peak/mzML/200625_KBay2020_2/KB_2020_98.mzML:scan:2325	mzspec:GNPS:GNPS-ALKYLAMINES-LIBRARY:accession:CCMSLIB00016349307	CCMSLIB00016349307	NA	NA	NA	0.919711	4	0
Dopamine_cis-4-heptenal	mzspec:MSV000088021:peak/mzML/200625_KBay2020_3/KB_2020_129.mzML:scan:2351	mzspec:GNPS:GNPS-ALKYLAMINES-LIBRARY:accession:CCMSLIB00016349304	CCMSLIB00016349304	NA	NA	NA	0.888091	4	0
Dopamine_cis-4-heptenal	mzspec:MSV000088021:peak/mzML/200625_KBay2020_3/KB_2020_129.mzML:scan:2351	mzspec:GNPS:GNPS-ALKYLAMINES-LIBRARY:accession:CCMSLIB00016349305	CCMSLIB00016349305	NA	NA	NA	0.883955	4	0
Dopamine_cis-4-heptenal	mzspec:MSV000088021:peak/mzML/200625_KBay2020_3/KB_2020_129.mzML:scan:2351	mzspec:GNPS:GNPS-ALKYLAMINES-LIBRARY:accession:CCMSLIB00016349306	CCMSLIB00016349306	NA	NA	NA	0.897983	4	0
Dopamine_cis-4-heptenal	mzspec:MSV000088021:peak/mzML/200625_KBay2020_3/KB_2020_129.mzML:scan:2351	mzspec:GNPS:GNPS-ALKYLAMINES-LIBRARY:accession:CCMSLIB00016349307	CCMSLIB00016349307	NA	NA	NA	0.883864	4	0
Dopamine_cis-4-heptenal	mzspec:MSV000088021:peak/mzML/200625_KBay2020_3/KB_2020_135.mzML:scan:2327	mzspec:GNPS:GNPS-ALKYLAMINES-LIBRARY:accession:CCMSLIB00016349306	CCMSLIB00016349306	NA	NA	NA	0.922745	4	0
Dopamine_cis-4-heptenal	mzspec:MSV000088021:peak/mzML/200625_KBay2020_3/KB_2020_140.mzML:scan:2339	mzspec:GNPS:GNPS-ALKYLAMINES-LIBRARY:accession:CCMSLIB00016349305	CCMSLIB00016349305	NA	NA	NA	0.916212	4	0
Dopamine_cis-4-heptenal	mzspec:MSV000088021:peak/mzML/200625_KBay2020_3/KB_2020_140.mzML:scan:2339	mzspec:GNPS:GNPS-ALKYLAMINES-LIBRARY:accession:CCMSLIB00016349307	CCMSLIB00016349307	NA	NA	NA	0.915845	4	0
Dopamine_cis-4-heptenal	mzspec:MSV000088021:peak/mzML/200625_KBay2020_3/KB_2020_143.mzML:scan:2325	mzspec:GNPS:GNPS-ALKYLAMINES-LIBRARY:accession:CCMSLIB00016349305	CCMSLIB00016349305	NA	NA	NA	0.916718	4	0
Dopamine_cis-4-heptenal	mzspec:MSV000088021:peak/mzML/200625_KBay2020_3/KB_2020_143.mzML:scan:2325	mzspec:GNPS:GNPS-ALKYLAMINES-LIBRARY:accession:CCMSLIB00016349307	CCMSLIB00016349307	NA	NA	NA	0.916357	4	0
Dopamine_cis-4-heptenal	mzspec:MSV000088021:peak/mzML/200625_KBay2020_3/KB_2020_146.mzML:scan:2328	mzspec:GNPS:GNPS-ALKYLAMINES-LIBRARY:accession:CCMSLIB00016349305	CCMSLIB00016349305	NA	NA	NA	0.921237	4	0
Dopamine_cis-4-heptenal	mzspec:MSV000088021:peak/mzML/200625_KBay2020_3/KB_2020_146.mzML:scan:2328	mzspec:GNPS:GNPS-ALKYLAMINES-LIBRARY:accession:CCMSLIB00016349307	CCMSLIB00016349307	NA	NA	NA	0.920857	4	0
Isoleucine_p-Hydroxyphenylpyruvate	mzspec:MSV000088021:peak/mzML/200625_KBay2020_Priority1/KB_2020_202.mzML:scan:711	mzspec:GNPS:GNPS-ALKYLAMINES-LIBRARY:accession:CCMSLIB00016354044	CCMSLIB00016354044	NA	NA	NA	0.805857	5	0
Tyrosine_alpha-Ketoisocaproic acid	mzspec:MSV000088021:peak/mzML/200625_KBay2020_Priority1/KB_2020_202.mzML:scan:711	mzspec:GNPS:GNPS-ALKYLAMINES-LIBRARY:accession:CCMSLIB00016348071	CCMSLIB00016348071	NA	NA	NA	0.81046	5	0
Isoleucine_p-Hydroxyphenylpyruvate	mzspec:MSV000088021:peak/mzML/200625_KBay2020_Priority1/KB_2020_207.mzML:scan:685	mzspec:GNPS:GNPS-ALKYLAMINES-LIBRARY:accession:CCMSLIB00016354044	CCMSLIB00016354044	NA	NA	NA	0.815603	5	0
Tyrosine_alpha-Ketoisocaproic acid	mzspec:MSV000088021:peak/mzML/200625_KBay2020_Priority1/KB_2020_207.mzML:scan:685	mzspec:GNPS:GNPS-ALKYLAMINES-LIBRARY:accession:CCMSLIB00016348072	CCMSLIB00016348072	NA	NA	NA	0.83366	6	0
Tyrosine_alpha-Ketoisocaproic acid	mzspec:MSV000088021:peak/mzML/200625_KBay2020_Priority1/KB_2020_209.mzML:scan:678	mzspec:GNPS:GNPS-ALKYLAMINES-LIBRARY:accession:CCMSLIB00016348073	CCMSLIB00016348073	NA	NA	NA	0.811287	6	0
Tyrosine_alpha-Ketoisocaproic acid	mzspec:MSV000088021:peak/mzML/200625_KBay2020_Priority1/KB_2020_211.mzML:scan:721	mzspec:GNPS:GNPS-ALKYLAMINES-LIBRARY:accession:CCMSLIB00016348072	CCMSLIB00016348072	NA	NA	NA	0.850929	6	0
Taurine_Octanal	mzspec:MSV000088021:peak/mzML/200625_KBay2020_Priority1/KB_2020_23.mzML:scan:1026	mzspec:GNPS:GNPS-ALKYLAMINES-LIBRARY:accession:CCMSLIB00016345065	CCMSLIB00016345065	NA	NA	NA	0.897313	4	0
Dopamine_cis-4-heptenal	mzspec:MSV000088021:peak/mzML/200625_KBay2020_Priority1/KB_2020_23.mzML:scan:2318	mzspec:GNPS:GNPS-ALKYLAMINES-LIBRARY:accession:CCMSLIB00016349304	CCMSLIB00016349304	NA	NA	NA	0.918205	4	0
Dopamine_cis-4-heptenal	mzspec:MSV000088021:peak/mzML/200625_KBay2020_Priority1/KB_2020_23.mzML:scan:2318	mzspec:GNPS:GNPS-ALKYLAMINES-LIBRARY:accession:CCMSLIB00016349305	CCMSLIB00016349305	NA	NA	NA	0.916476	4	0
Dopamine_cis-4-heptenal	mzspec:MSV000088021:peak/mzML/200625_KBay2020_Priority1/KB_2020_23.mzML:scan:2318	mzspec:GNPS:GNPS-ALKYLAMINES-LIBRARY:accession:CCMSLIB00016349306	CCMSLIB00016349306	NA	NA	NA	0.918033	4	0
Dopamine_cis-4-heptenal	mzspec:MSV000088021:peak/mzML/200625_KBay2020_Priority1/KB_2020_23.mzML:scan:2318	mzspec:GNPS:GNPS-ALKYLAMINES-LIBRARY:accession:CCMSLIB00016349307	CCMSLIB00016349307	NA	NA	NA	0.916114	4	0
Dopamine_cis-4-heptenal	mzspec:MSV000088021:peak/mzML/200625_KBay2020_Priority1/KB_2020_231.mzML:scan:2315	mzspec:GNPS:GNPS-ALKYLAMINES-LIBRARY:accession:CCMSLIB00016349305	CCMSLIB00016349305	NA	NA	NA	0.917022	4	0
Dopamine_cis-4-heptenal	mzspec:MSV000088021:peak/mzML/200625_KBay2020_Priority1/KB_2020_231.mzML:scan:2315	mzspec:GNPS:GNPS-ALKYLAMINES-LIBRARY:accession:CCMSLIB00016349307	CCMSLIB00016349307	NA	NA	NA	0.916551	4	0
Dopamine_cis-4-heptenal	mzspec:MSV000088021:peak/mzML/200625_KBay2020_Priority1/KB_2020_232.mzML:scan:2323	mzspec:GNPS:GNPS-ALKYLAMINES-LIBRARY:accession:CCMSLIB00016349304	CCMSLIB00016349304	NA	NA	NA	0.925091	4	0
Dopamine_cis-4-heptenal	mzspec:MSV000088021:peak/mzML/200625_KBay2020_Priority1/KB_2020_232.mzML:scan:2323	mzspec:GNPS:GNPS-ALKYLAMINES-LIBRARY:accession:CCMSLIB00016349306	CCMSLIB00016349306	NA	NA	NA	0.920061	4	0
o-acetyl threonine_Propanal	mzspec:MSV000088021:peak/mzML/200625_KBay2020_Priority1/KB_2020_232.mzML:scan:948	mzspec:GNPS:GNPS-ALKYLAMINES-LIBRARY:accession:CCMSLIB00016352026	CCMSLIB00016352026	NA	NA	NA	0.912138	4	0
Taurine_Octanal	mzspec:MSV000088021:peak/mzML/200625_KBay2020_Priority1/KB_2020_232.mzML:scan:968	mzspec:GNPS:GNPS-ALKYLAMINES-LIBRARY:accession:CCMSLIB00016345065	CCMSLIB00016345065	NA	NA	NA	0.894487	4	0
Dopamine_cis-4-heptenal	mzspec:MSV000088021:peak/mzML/200625_KBay2020_Priority1/KB_2020_24.mzML:scan:2319	mzspec:GNPS:GNPS-ALKYLAMINES-LIBRARY:accession:CCMSLIB00016349304	CCMSLIB00016349304	NA	NA	NA	0.920946	4	0
Dopamine_cis-4-heptenal	mzspec:MSV000088021:peak/mzML/200625_KBay2020_Priority1/KB_2020_24.mzML:scan:2319	mzspec:GNPS:GNPS-ALKYLAMINES-LIBRARY:accession:CCMSLIB00016349305	CCMSLIB00016349305	NA	NA	NA	0.919876	4	0
Dopamine_cis-4-heptenal	mzspec:MSV000088021:peak/mzML/200625_KBay2020_Priority1/KB_2020_24.mzML:scan:2319	mzspec:GNPS:GNPS-ALKYLAMINES-LIBRARY:accession:CCMSLIB00016349307	CCMSLIB00016349307	NA	NA	NA	0.919334	4	0
Dopamine_cis-4-heptenal	mzspec:MSV000088021:peak/mzML/200625_KBay2020_Priority1/KB_2020_32.mzML:scan:2333	mzspec:GNPS:GNPS-ALKYLAMINES-LIBRARY:accession:CCMSLIB00016349304	CCMSLIB00016349304	NA	NA	NA	0.922977	4	0
Dopamine_cis-4-heptenal	mzspec:MSV000088021:peak/mzML/200625_KBay2020_Priority1/KB_2020_32.mzML:scan:2333	mzspec:GNPS:GNPS-ALKYLAMINES-LIBRARY:accession:CCMSLIB00016349306	CCMSLIB00016349306	NA	NA	NA	0.923921	4	0
Taurine_Octanal	mzspec:MSV000088021:peak/mzML/200625_KBay2020_Priority1/KB_2020_33.mzML:scan:1027	mzspec:GNPS:GNPS-ALKYLAMINES-LIBRARY:accession:CCMSLIB00016345065	CCMSLIB00016345065	NA	NA	NA	0.894912	4	0
Dopamine_cis-4-heptenal	mzspec:MSV000088021:peak/mzML/200625_KBay2020_Priority1/KB_2020_33.mzML:scan:2312	mzspec:GNPS:GNPS-ALKYLAMINES-LIBRARY:accession:CCMSLIB00016349304	CCMSLIB00016349304	NA	NA	NA	0.92388	4	0
Dopamine_cis-4-heptenal	mzspec:MSV000088021:peak/mzML/200625_KBay2020_Priority1/KB_2020_33.mzML:scan:2312	mzspec:GNPS:GNPS-ALKYLAMINES-LIBRARY:accession:CCMSLIB00016349305	CCMSLIB00016349305	NA	NA	NA	0.92237	4	0
Dopamine_cis-4-heptenal	mzspec:MSV000088021:peak/mzML/200625_KBay2020_Priority1/KB_2020_33.mzML:scan:2312	mzspec:GNPS:GNPS-ALKYLAMINES-LIBRARY:accession:CCMSLIB00016349307	CCMSLIB00016349307	NA	NA	NA	0.921842	4	0
o-acetyl threonine_Propanal	mzspec:MSV000088021:peak/mzML/200625_KBay2020_Priority1/KB_2020_33.mzML:scan:899	mzspec:GNPS:GNPS-ALKYLAMINES-LIBRARY:accession:CCMSLIB00016352026	CCMSLIB00016352026	NA	NA	NA	0.91245	4	0
2-aminoethylphosphonic_Hexanal	mzspec:MSV000088021:peak/mzML/200625_KBay2020_Priority1/KB_2020_34.mzML:scan:1187	mzspec:GNPS:GNPS-ALKYLAMINES-LIBRARY:accession:CCMSLIB00016354147	CCMSLIB00016354147	NA	NA	NA	0.992493	4	0.01
o-acetyl threonine_Propanal	mzspec:MSV000088021:peak/mzML/200625_KBay2020_Priority1/KB_2020_35.mzML:scan:848	mzspec:GNPS:GNPS-ALKYLAMINES-LIBRARY:accession:CCMSLIB00016352026	CCMSLIB00016352026	NA	NA	NA	0.900528	4	0
Dopamine_cis-4-heptenal	mzspec:MSV000088021:peak/mzML/200625_KBay2020_Priority1/KB_2020_39.mzML:scan:1981	mzspec:GNPS:GNPS-ALKYLAMINES-LIBRARY:accession:CCMSLIB00016349306	CCMSLIB00016349306	NA	NA	NA	0.904374	4	0
Dopamine_cis-4-heptenal	mzspec:MSV000088021:peak/mzML/200625_KBay2020_Priority1/KB_2020_65.mzML:scan:2355	mzspec:GNPS:GNPS-ALKYLAMINES-LIBRARY:accession:CCMSLIB00016349304	CCMSLIB00016349304	NA	NA	NA	0.924654	4	0
Dopamine_cis-4-heptenal	mzspec:MSV000088021:peak/mzML/200625_KBay2020_Priority1/KB_2020_65.mzML:scan:2355	mzspec:GNPS:GNPS-ALKYLAMINES-LIBRARY:accession:CCMSLIB00016349305	CCMSLIB00016349305	NA	NA	NA	0.924072	4	0
Dopamine_cis-4-heptenal	mzspec:MSV000088021:peak/mzML/200625_KBay2020_Priority1/KB_2020_65.mzML:scan:2355	mzspec:GNPS:GNPS-ALKYLAMINES-LIBRARY:accession:CCMSLIB00016349307	CCMSLIB00016349307	NA	NA	NA	0.923384	4	0
Taurine_Octanal	mzspec:MSV000088021:peak/mzML/200625_KBay2020_Priority1/KB_2020_66.mzML:scan:1069	mzspec:GNPS:GNPS-ALKYLAMINES-LIBRARY:accession:CCMSLIB00016345065	CCMSLIB00016345065	NA	NA	NA	0.873369	4	0
Dopamine_cis-4-heptenal	mzspec:MSV000088021:peak/mzML/200625_KBay2020_Priority1/KB_2020_66.mzML:scan:2367	mzspec:GNPS:GNPS-ALKYLAMINES-LIBRARY:accession:CCMSLIB00016349304	CCMSLIB00016349304	NA	NA	NA	0.928869	4	0
Dopamine_cis-4-heptenal	mzspec:MSV000088021:peak/mzML/200625_KBay2020_Priority1/KB_2020_67.mzML:scan:2847	mzspec:GNPS:GNPS-ALKYLAMINES-LIBRARY:accession:CCMSLIB00016349304	CCMSLIB00016349304	NA	NA	NA	0.925003	4	0
Dopamine_cis-4-heptenal	mzspec:MSV000088021:peak/mzML/200625_KBay2020_Priority1/KB_2020_68.mzML:scan:1979	mzspec:GNPS:GNPS-ALKYLAMINES-LIBRARY:accession:CCMSLIB00016349304	CCMSLIB00016349304	NA	NA	NA	0.911609	4	0
Dopamine_cis-4-heptenal	mzspec:MSV000088021:peak/mzML/200625_KBay2020_Priority1/KB_2020_68.mzML:scan:1979	mzspec:GNPS:GNPS-ALKYLAMINES-LIBRARY:accession:CCMSLIB00016349306	CCMSLIB00016349306	NA	NA	NA	0.918648	4	0
Taurine_Octanal	mzspec:MSV000088021:peak/mzML/200625_KBay2020_Priority1/KB_2020_81.mzML:scan:1015	mzspec:GNPS:GNPS-ALKYLAMINES-LIBRARY:accession:CCMSLIB00016345065	CCMSLIB00016345065	NA	NA	NA	0.879702	4	0
Dopamine_cis-4-heptenal	mzspec:MSV000088021:peak/mzML/200625_KBay2020_Priority1/KB_2020_83.mzML:scan:2323	mzspec:GNPS:GNPS-ALKYLAMINES-LIBRARY:accession:CCMSLIB00016349305	CCMSLIB00016349305	NA	NA	NA	0.907323	4	0
Dopamine_cis-4-heptenal	mzspec:MSV000088021:peak/mzML/200625_KBay2020_Priority1/KB_2020_83.mzML:scan:2323	mzspec:GNPS:GNPS-ALKYLAMINES-LIBRARY:accession:CCMSLIB00016349306	CCMSLIB00016349306	NA	NA	NA	0.915389	4	0
Dopamine_cis-4-heptenal	mzspec:MSV000088021:peak/mzML/200625_KBay2020_Priority1/KB_2020_83.mzML:scan:2323	mzspec:GNPS:GNPS-ALKYLAMINES-LIBRARY:accession:CCMSLIB00016349307	CCMSLIB00016349307	NA	NA	NA	0.907091	4	0
o-acetyl threonine_Propanal	mzspec:MSV000088021:peak/mzML/200625_KBay2020_Priority1/KB_2020_88.mzML:scan:902	mzspec:GNPS:GNPS-ALKYLAMINES-LIBRARY:accession:CCMSLIB00016352026	CCMSLIB00016352026	NA	NA	NA	0.906019	4	0
Tryptophan_alpha-Ketobutyric acid	mzspec:MSV000088021:peak/mzML/210616_Moorea19_SpiffyLang/Mo_2019_252.mzML:scan:963	mzspec:GNPS:GNPS-ALKYLAMINES-LIBRARY:accession:CCMSLIB00016343219	CCMSLIB00016343219	NA	NA	NA	0.801822	4	0
GABA_Indole-3-pyruvic acid	mzspec:MSV000088021:peak/mzML/210616_Moorea19_SpiffyLang/Mo_2019_258.mzML:scan:941	mzspec:GNPS:GNPS-ALKYLAMINES-LIBRARY:accession:CCMSLIB00016346814	CCMSLIB00016346814	NA	NA	NA	0.820137	4	0
Proline_alpha-Ketobutyric acid	mzspec:MSV000088021:peak/mzML/210616_Moorea19_SpiffyLang/Mo_2019_266.mzML:scan:2469	mzspec:GNPS:GNPS-ALKYLAMINES-LIBRARY:accession:CCMSLIB00016343211	CCMSLIB00016343211	NA	NA	NA	0.820806	4	-0.02
Tryptophan_alpha-Ketobutyric acid	mzspec:MSV000088021:peak/mzML/210616_Moorea19_SpiffyLang/Mo_2019_282.mzML:scan:956	mzspec:GNPS:GNPS-ALKYLAMINES-LIBRARY:accession:CCMSLIB00016343217	CCMSLIB00016343217	NA	NA	NA	0.828369	5	0
Tryptophan_alpha-Ketobutyric acid	mzspec:MSV000088021:peak/mzML/210616_Moorea19_SpiffyLang/Mo_2019_282.mzML:scan:956	mzspec:GNPS:GNPS-ALKYLAMINES-LIBRARY:accession:CCMSLIB00016343219	CCMSLIB00016343219	NA	NA	NA	0.82845	5	0
GABA_Indole-3-pyruvic acid	mzspec:MSV000088021:peak/mzML/210616_Moorea19_SpiffyLang/Mo_2019_308.mzML:scan:944	mzspec:GNPS:GNPS-ALKYLAMINES-LIBRARY:accession:CCMSLIB00016346814	CCMSLIB00016346814	NA	NA	NA	0.829336	4	0
Tryptophan_alpha-Ketobutyric acid	mzspec:MSV000088021:peak/mzML/210616_Moorea19_SpiffyLang/Mo_2019_308.mzML:scan:944	mzspec:GNPS:GNPS-ALKYLAMINES-LIBRARY:accession:CCMSLIB00016343218	CCMSLIB00016343218	NA	NA	NA	0.858242	4	0
Histamine_Acetoacetate	mzspec:MSV000088021:peak/mzML/210616_Moorea19_SpiffyLang/Mo_2019_567.mzML:scan:1626	mzspec:GNPS:GNPS-ALKYLAMINES-LIBRARY:accession:CCMSLIB00016348964	CCMSLIB00016348964	NA	NA	NA	0.815533	4	-0.02
Glutamic acid_Cyclohexanone	mzspec:MSV000088021:peak/mzML/Duplicates or samples not needed for analysis/Plan C weird min 1-2/Mo_2019_219.mzML:scan:637	mzspec:GNPS:GNPS-ALKYLAMINES-LIBRARY:accession:CCMSLIB00016347753	CCMSLIB00016347753	NA	NA	NA	0.944136	5	0
Glutamic acid_Cyclohexanone	mzspec:MSV000088021:peak/mzML/Moorea19_abcDOM/Mo_2019_321.mzML:scan:551	mzspec:GNPS:GNPS-ALKYLAMINES-LIBRARY:accession:CCMSLIB00016347753	CCMSLIB00016347753	NA	NA	NA	0.949141	5	0
Phenylalanine_pyruvate	mzspec:MSV000088021:peak/mzML/Moorea19_abcDOM/Mo_2019_323.mzML:scan:611	mzspec:GNPS:GNPS-ALKYLAMINES-LIBRARY:accession:CCMSLIB00016345384	CCMSLIB00016345384	NA	NA	NA	0.981444	5	0
Isoleucine_pyruvate	mzspec:MSV000088021:peak/mzML/Moorea19_abcDOM/Mo_2019_330.mzML:scan:306	mzspec:GNPS:GNPS-ALKYLAMINES-LIBRARY:accession:CCMSLIB00016345372	CCMSLIB00016345372	NA	NA	NA	0.983846	4	0
Leucine_pyruvate	mzspec:MSV000088021:peak/mzML/Moorea19_abcDOM/Mo_2019_330.mzML:scan:306	mzspec:GNPS:GNPS-ALKYLAMINES-LIBRARY:accession:CCMSLIB00016345729	CCMSLIB00016345729	NA	NA	NA	0.987042	4	0
Leucine_pyruvate	mzspec:MSV000088021:peak/mzML/Moorea19_abcDOM/Mo_2019_330.mzML:scan:306	mzspec:GNPS:GNPS-ALKYLAMINES-LIBRARY:accession:CCMSLIB00016345731	CCMSLIB00016345731	NA	NA	NA	0.927836	4	0
Phenylalanine_pyruvate	mzspec:MSV000088021:peak/mzML/Moorea19_abcDOM/Mo_2019_330.mzML:scan:608	mzspec:GNPS:GNPS-ALKYLAMINES-LIBRARY:accession:CCMSLIB00016345385	CCMSLIB00016345385	NA	NA	NA	0.984307	4	0
Glutamic acid_Cyclohexanone	mzspec:MSV000088021:peak/mzML/Moorea19_abcDOM/Mo_2019_332.mzML:scan:532	mzspec:GNPS:GNPS-ALKYLAMINES-LIBRARY:accession:CCMSLIB00016347754	CCMSLIB00016347754	NA	NA	NA	0.808975	4	0
Glutamic acid_Cyclohexanone	mzspec:MSV000088021:peak/mzML/Moorea19_abcDOM/Mo_2019_338.mzML:scan:551	mzspec:GNPS:GNPS-ALKYLAMINES-LIBRARY:accession:CCMSLIB00016347753	CCMSLIB00016347753	NA	NA	NA	0.961504	5	0
Alanine_Phenylpyruvate	mzspec:MSV000088021:peak/mzML/Moorea19_abcDOM/Mo_2019_340.mzML:scan:608	mzspec:GNPS:GNPS-ALKYLAMINES-LIBRARY:accession:CCMSLIB00016349989	CCMSLIB00016349989	NA	NA	NA	0.979563	5	0
Phenylalanine_pyruvate	mzspec:MSV000088021:peak/mzML/Moorea19_abcDOM/Mo_2019_340.mzML:scan:608	mzspec:GNPS:GNPS-ALKYLAMINES-LIBRARY:accession:CCMSLIB00016345387	CCMSLIB00016345387	NA	NA	NA	0.976273	4	0
Phenylalanine_pyruvate	mzspec:MSV000088021:peak/mzML/Moorea19_abcDOM/Mo_2019_347.mzML:scan:545	mzspec:GNPS:GNPS-ALKYLAMINES-LIBRARY:accession:CCMSLIB00016345386	CCMSLIB00016345386	NA	NA	NA	0.934453	6	0
Glutamic acid_Cyclohexanone	mzspec:MSV000088021:peak/mzML/Moorea19_abcDOM/Mo_2019_349.mzML:scan:538	mzspec:GNPS:GNPS-ALKYLAMINES-LIBRARY:accession:CCMSLIB00016347753	CCMSLIB00016347753	NA	NA	NA	0.956092	5	0
Phenylalanine_Acetaldehyde	mzspec:MSV000088021:peak/mzML/Moorea19_FACK/Mo_2019_426.mzML:scan:657	mzspec:GNPS:GNPS-ALKYLAMINES-LIBRARY:accession:CCMSLIB00016355281	CCMSLIB00016355281	NA	NA	NA	0.828886	4	0
Phenylalanine_Acetaldehyde	mzspec:MSV000088021:peak/mzML/Moorea19_FACK/Mo_2019_426.mzML:scan:657	mzspec:GNPS:GNPS-ALKYLAMINES-LIBRARY:accession:CCMSLIB00016355282	CCMSLIB00016355282	NA	NA	NA	0.838518	4	0
Phenylalanine_Acetaldehyde	mzspec:MSV000088021:peak/mzML/Moorea19_FACK/Mo_2019_438.mzML:scan:681	mzspec:GNPS:GNPS-ALKYLAMINES-LIBRARY:accession:CCMSLIB00016355282	CCMSLIB00016355282	NA	NA	NA	0.820031	4	0
Phenylalanine_Acetaldehyde	mzspec:MSV000088021:peak/mzML/Moorea19_FACK/Mo_2019_461.mzML:scan:665	mzspec:GNPS:GNPS-ALKYLAMINES-LIBRARY:accession:CCMSLIB00016355282	CCMSLIB00016355282	NA	NA	NA	0.87395	4	0
6-aminocaproic acid_D-Erythrose	mzspec:MSV000088021:peak/mzML/Moorea19_HaloOptimusInteractomics/Mo_2019_358.mzML:scan:242	mzspec:GNPS:GNPS-ALKYLAMINES-LIBRARY:accession:CCMSLIB00016343948	CCMSLIB00016343948	NA	NA	NA	0.942139	4	0.02
Tryptophan_alpha-Ketobutyric acid	mzspec:MSV000088021:peak/mzML/Moorea19_HaloOptimusInteractomics/Mo_2019_512.mzML:scan:968	mzspec:GNPS:GNPS-ALKYLAMINES-LIBRARY:accession:CCMSLIB00016343217	CCMSLIB00016343217	NA	NA	NA	0.862798	5	0
Tryptophan_alpha-Ketobutyric acid	mzspec:MSV000088021:peak/mzML/Moorea19_HaloOptimusInteractomics/Mo_2019_512.mzML:scan:968	mzspec:GNPS:GNPS-ALKYLAMINES-LIBRARY:accession:CCMSLIB00016343218	CCMSLIB00016343218	NA	NA	NA	0.864593	4	0
GABA_Indole-3-pyruvic acid	mzspec:MSV000088021:peak/mzML/Moorea19_HaloOptimusInteractomics/Mo_2019_521.mzML:scan:962	mzspec:GNPS:GNPS-ALKYLAMINES-LIBRARY:accession:CCMSLIB00016346814	CCMSLIB00016346814	NA	NA	NA	0.853014	4	0
GABA_Indole-3-pyruvic acid	mzspec:MSV000088021:peak/mzML/Moorea19_HaloOptimusInteractomics/Mo_2019_524.mzML:scan:959	mzspec:GNPS:GNPS-ALKYLAMINES-LIBRARY:accession:CCMSLIB00016346814	CCMSLIB00016346814	NA	NA	NA	0.835904	4	0
Tryptophan_alpha-Ketobutyric acid	mzspec:MSV000088021:peak/mzML/Moorea19_HaloOptimusInteractomics/Mo_2019_526.mzML:scan:974	mzspec:GNPS:GNPS-ALKYLAMINES-LIBRARY:accession:CCMSLIB00016343218	CCMSLIB00016343218	NA	NA	NA	0.827614	4	0
Tryptophan_alpha-Ketobutyric acid	mzspec:MSV000088021:peak/mzML/Moorea19_HaloOptimusInteractomics/Mo_2019_526.mzML:scan:974	mzspec:GNPS:GNPS-ALKYLAMINES-LIBRARY:accession:CCMSLIB00016343219	CCMSLIB00016343219	NA	NA	NA	0.824686	5	0
GABA_Indole-3-pyruvic acid	mzspec:MSV000088021:peak/mzML/Moorea19_HaloOptimusInteractomics/Mo_2019_527.mzML:scan:968	mzspec:GNPS:GNPS-ALKYLAMINES-LIBRARY:accession:CCMSLIB00016346814	CCMSLIB00016346814	NA	NA	NA	0.818439	4	0
Tryptophan_alpha-Ketobutyric acid	mzspec:MSV000088021:peak/mzML/Moorea19_HaloOptimusInteractomics/Mo_2019_527.mzML:scan:968	mzspec:GNPS:GNPS-ALKYLAMINES-LIBRARY:accession:CCMSLIB00016343218	CCMSLIB00016343218	NA	NA	NA	0.835506	4	0
Tryptophan_alpha-Ketobutyric acid	mzspec:MSV000088021:peak/mzML/Moorea19_HaloOptimusInteractomics/Mo_2019_528.mzML:scan:964	mzspec:GNPS:GNPS-ALKYLAMINES-LIBRARY:accession:CCMSLIB00016343217	CCMSLIB00016343217	NA	NA	NA	0.860042	5	0
Tryptophan_alpha-Ketobutyric acid	mzspec:MSV000088021:peak/mzML/Moorea19_HaloOptimusInteractomics/Mo_2019_529.mzML:scan:971	mzspec:GNPS:GNPS-ALKYLAMINES-LIBRARY:accession:CCMSLIB00016343219	CCMSLIB00016343219	NA	NA	NA	0.816042	5	0
6-aminocaproic acid_Cyclopentanone	mzspec:MSV000088021:peak/mzML/Moorea19_LannisterTargaryen/Mo_2019_568_B.mzML:scan:834	mzspec:GNPS:GNPS-ALKYLAMINES-LIBRARY:accession:CCMSLIB00016349833	CCMSLIB00016349833	NA	NA	NA	0.989102	4	0
6-aminocaproic acid_Cyclopentanone	mzspec:MSV000088021:peak/mzML/Moorea19_LannisterTargaryen/Mo_2019_573.mzML:scan:827	mzspec:GNPS:GNPS-ALKYLAMINES-LIBRARY:accession:CCMSLIB00016349832	CCMSLIB00016349832	NA	NA	NA	0.988345	5	0
6-aminocaproic acid_Cyclopentanone	mzspec:MSV000088021:peak/mzML/Moorea19_LannisterTargaryen/Mo_2019_575.mzML:scan:830	mzspec:GNPS:GNPS-ALKYLAMINES-LIBRARY:accession:CCMSLIB00016349833	CCMSLIB00016349833	NA	NA	NA	0.988157	5	0
6-aminocaproic acid_Cyclopentanone	mzspec:MSV000088021:peak/mzML/Moorea19_LannisterTargaryen/Mo_2019_575.mzML:scan:830	mzspec:GNPS:GNPS-ALKYLAMINES-LIBRARY:accession:CCMSLIB00016349834	CCMSLIB00016349834	NA	NA	NA	0.989318	5	0
6-aminocaproic acid_Cyclopentanone	mzspec:MSV000088021:peak/mzML/Moorea19_LannisterTargaryen/Mo_2019_579.mzML:scan:808	mzspec:GNPS:GNPS-ALKYLAMINES-LIBRARY:accession:CCMSLIB00016349832	CCMSLIB00016349832	NA	NA	NA	0.977519	5	0
6-aminocaproic acid_Cyclopentanone	mzspec:MSV000088021:peak/mzML/Moorea19_LannisterTargaryen/Mo_2019_579.mzML:scan:808	mzspec:GNPS:GNPS-ALKYLAMINES-LIBRARY:accession:CCMSLIB00016349833	CCMSLIB00016349833	NA	NA	NA	0.977977	5	0
6-aminocaproic acid_Cyclopentanone	mzspec:MSV000088021:peak/mzML/Moorea19_LannisterTargaryen/Mo_2019_579.mzML:scan:808	mzspec:GNPS:GNPS-ALKYLAMINES-LIBRARY:accession:CCMSLIB00016349834	CCMSLIB00016349834	NA	NA	NA	0.978952	5	0
6-aminocaproic acid_Cyclopentanone	mzspec:MSV000088021:peak/mzML/Moorea19_LannisterTargaryen/Mo_2019_586.mzML:scan:827	mzspec:GNPS:GNPS-ALKYLAMINES-LIBRARY:accession:CCMSLIB00016349833	CCMSLIB00016349833	NA	NA	NA	0.987298	5	0
6-aminocaproic acid_Cyclopentanone	mzspec:MSV000088021:peak/mzML/Moorea19_LannisterTargaryen/Mo_2019_586.mzML:scan:827	mzspec:GNPS:GNPS-ALKYLAMINES-LIBRARY:accession:CCMSLIB00016349834	CCMSLIB00016349834	NA	NA	NA	0.988416	5	0
6-aminocaproic acid_Cyclopentanone	mzspec:MSV000088021:peak/mzML/Moorea19_LannisterTargaryen/Mo_2019_589.mzML:scan:837	mzspec:GNPS:GNPS-ALKYLAMINES-LIBRARY:accession:CCMSLIB00016349834	CCMSLIB00016349834	NA	NA	NA	0.986789	4	0
6-aminocaproic acid_Cyclopentanone	mzspec:MSV000088021:peak/mzML/Moorea19_LannisterTargaryen/Mo_2019_591.mzML:scan:841	mzspec:GNPS:GNPS-ALKYLAMINES-LIBRARY:accession:CCMSLIB00016349832	CCMSLIB00016349832	NA	NA	NA	0.986403	5	0
Glutamic acid_Cyclohexanone	mzspec:MSV000088021:peak/mzML/Moorea19_PlanC/Mo_2019_104.mzML:scan:551	mzspec:GNPS:GNPS-ALKYLAMINES-LIBRARY:accession:CCMSLIB00016347753	CCMSLIB00016347753	NA	NA	NA	0.960643	5	0
Glutamic acid_Cyclohexanone	mzspec:MSV000088021:peak/mzML/Moorea19_PlanC/Mo_2019_106.mzML:scan:539	mzspec:GNPS:GNPS-ALKYLAMINES-LIBRARY:accession:CCMSLIB00016347753	CCMSLIB00016347753	NA	NA	NA	0.942333	5	0
Glutamic acid_Cyclohexanone	mzspec:MSV000088021:peak/mzML/Moorea19_PlanC/Mo_2019_109.mzML:scan:540	mzspec:GNPS:GNPS-ALKYLAMINES-LIBRARY:accession:CCMSLIB00016347753	CCMSLIB00016347753	NA	NA	NA	0.940403	5	0
Glutamic acid_Cyclohexanone	mzspec:MSV000088021:peak/mzML/Moorea19_PlanC/Mo_2019_113.mzML:scan:529	mzspec:GNPS:GNPS-ALKYLAMINES-LIBRARY:accession:CCMSLIB00016347753	CCMSLIB00016347753	NA	NA	NA	0.949753	5	0
Alanine_Phenylpyruvate	mzspec:MSV000088021:peak/mzML/Moorea19_PlanC/Mo_2019_114.mzML:scan:632	mzspec:GNPS:GNPS-ALKYLAMINES-LIBRARY:accession:CCMSLIB00016349989	CCMSLIB00016349989	NA	NA	NA	0.845428	4	0
Phenylalanine_pyruvate	mzspec:MSV000088021:peak/mzML/Moorea19_PlanC/Mo_2019_114.mzML:scan:632	mzspec:GNPS:GNPS-ALKYLAMINES-LIBRARY:accession:CCMSLIB00016345385	CCMSLIB00016345385	NA	NA	NA	0.845612	4	0
Phenylalanine_pyruvate	mzspec:MSV000088021:peak/mzML/Moorea19_PlanC/Mo_2019_114.mzML:scan:632	mzspec:GNPS:GNPS-ALKYLAMINES-LIBRARY:accession:CCMSLIB00016345387	CCMSLIB00016345387	NA	NA	NA	0.838387	4	0
Alanine_Phenylpyruvate	mzspec:MSV000088021:peak/mzML/Moorea19_PlanC/Mo_2019_115.mzML:scan:626	mzspec:GNPS:GNPS-ALKYLAMINES-LIBRARY:accession:CCMSLIB00016349989	CCMSLIB00016349989	NA	NA	NA	0.851907	4	0
Phenylalanine_pyruvate	mzspec:MSV000088021:peak/mzML/Moorea19_PlanC/Mo_2019_115.mzML:scan:626	mzspec:GNPS:GNPS-ALKYLAMINES-LIBRARY:accession:CCMSLIB00016345384	CCMSLIB00016345384	NA	NA	NA	0.84597	4	0
Phenylalanine_pyruvate	mzspec:MSV000088021:peak/mzML/Moorea19_PlanC/Mo_2019_115.mzML:scan:626	mzspec:GNPS:GNPS-ALKYLAMINES-LIBRARY:accession:CCMSLIB00016345386	CCMSLIB00016345386	NA	NA	NA	0.847994	5	0
Histamine_Acetoacetate	mzspec:MSV000088021:peak/mzML/Moorea19_PlanC/Mo_2019_116.mzML:scan:1643	mzspec:GNPS:GNPS-ALKYLAMINES-LIBRARY:accession:CCMSLIB00016348964	CCMSLIB00016348964	NA	NA	NA	0.802911	4	-0.02
Histamine_Acetoacetate	mzspec:MSV000088021:peak/mzML/Moorea19_PlanC/Mo_2019_117.mzML:scan:1639	mzspec:GNPS:GNPS-ALKYLAMINES-LIBRARY:accession:CCMSLIB00016348964	CCMSLIB00016348964	NA	NA	NA	0.81848	5	-0.02
Glutamic acid_Cyclohexanone	mzspec:MSV000088021:peak/mzML/Moorea19_PlanC/Mo_2019_119.mzML:scan:544	mzspec:GNPS:GNPS-ALKYLAMINES-LIBRARY:accession:CCMSLIB00016347753	CCMSLIB00016347753	NA	NA	NA	0.955114	5	0
Glutamic acid_Cyclohexanone	mzspec:MSV000088021:peak/mzML/Moorea19_PlanC/Mo_2019_199.mzML:scan:524	mzspec:GNPS:GNPS-ALKYLAMINES-LIBRARY:accession:CCMSLIB00016347753	CCMSLIB00016347753	NA	NA	NA	0.854164	5	0
Glutamic acid_Cyclohexanone	mzspec:MSV000088021:peak/mzML/Moorea19_PlanC/Mo_2019_201.mzML:scan:561	mzspec:GNPS:GNPS-ALKYLAMINES-LIBRARY:accession:CCMSLIB00016347753	CCMSLIB00016347753	NA	NA	NA	0.938733	5	0
Glutamic acid_Cyclohexanone	mzspec:MSV000088021:peak/mzML/Moorea19_PlanC/Mo_2019_205.mzML:scan:567	mzspec:GNPS:GNPS-ALKYLAMINES-LIBRARY:accession:CCMSLIB00016347753	CCMSLIB00016347753	NA	NA	NA	0.901269	5	0
Leucine_pyruvate	mzspec:MSV000088021:peak/mzML/Moorea19_PlanC/Mo_2019_210.mzML:scan:361	mzspec:GNPS:GNPS-ALKYLAMINES-LIBRARY:accession:CCMSLIB00016345730	CCMSLIB00016345730	NA	NA	NA	0.987582	4	0
Phenylalanine_pyruvate	mzspec:MSV000088021:peak/mzML/Moorea19_PlanC/Mo_2019_210.mzML:scan:622	mzspec:GNPS:GNPS-ALKYLAMINES-LIBRARY:accession:CCMSLIB00016345384	CCMSLIB00016345384	NA	NA	NA	0.976215	4	0
Phenylalanine_pyruvate	mzspec:MSV000088021:peak/mzML/Moorea19_PlanC/Mo_2019_210.mzML:scan:622	mzspec:GNPS:GNPS-ALKYLAMINES-LIBRARY:accession:CCMSLIB00016345385	CCMSLIB00016345385	NA	NA	NA	0.980963	4	0
Phenylalanine_pyruvate	mzspec:MSV000088021:peak/mzML/Moorea19_PlanC/Mo_2019_210.mzML:scan:622	mzspec:GNPS:GNPS-ALKYLAMINES-LIBRARY:accession:CCMSLIB00016345386	CCMSLIB00016345386	NA	NA	NA	0.981319	4	0
Phenylalanine_pyruvate	mzspec:MSV000088021:peak/mzML/Moorea19_PlanC/Mo_2019_211.mzML:scan:568	mzspec:GNPS:GNPS-ALKYLAMINES-LIBRARY:accession:CCMSLIB00016345384	CCMSLIB00016345384	NA	NA	NA	0.823807	4	0
Phenylalanine_pyruvate	mzspec:MSV000088021:peak/mzML/Moorea19_PlanC/Mo_2019_211.mzML:scan:568	mzspec:GNPS:GNPS-ALKYLAMINES-LIBRARY:accession:CCMSLIB00016345386	CCMSLIB00016345386	NA	NA	NA	0.825979	4	0
Glutamic acid_Cyclohexanone	mzspec:MSV000088021:peak/mzML/Moorea19_PlanC/Mo_2019_215.mzML:scan:532	mzspec:GNPS:GNPS-ALKYLAMINES-LIBRARY:accession:CCMSLIB00016347753	CCMSLIB00016347753	NA	NA	NA	0.942424	5	0
Phenylalanine_pyruvate	mzspec:MSV000088021:peak/mzML/Moorea19_PlanC/Mo_2019_215.mzML:scan:606	mzspec:GNPS:GNPS-ALKYLAMINES-LIBRARY:accession:CCMSLIB00016345384	CCMSLIB00016345384	NA	NA	NA	0.838095	4	0
Phenylalanine_pyruvate	mzspec:MSV000088021:peak/mzML/Moorea19_PlanC/Mo_2019_215.mzML:scan:606	mzspec:GNPS:GNPS-ALKYLAMINES-LIBRARY:accession:CCMSLIB00016345385	CCMSLIB00016345385	NA	NA	NA	0.845269	4	0
Phenylalanine_pyruvate	mzspec:MSV000088021:peak/mzML/Moorea19_PlanC/Mo_2019_215.mzML:scan:606	mzspec:GNPS:GNPS-ALKYLAMINES-LIBRARY:accession:CCMSLIB00016345386	CCMSLIB00016345386	NA	NA	NA	0.840547	4	0
Phenylalanine_pyruvate	mzspec:MSV000088021:peak/mzML/Moorea19_PlanC/Mo_2019_217.mzML:scan:632	mzspec:GNPS:GNPS-ALKYLAMINES-LIBRARY:accession:CCMSLIB00016345384	CCMSLIB00016345384	NA	NA	NA	0.85657	4	0
Phenylalanine_pyruvate	mzspec:MSV000088021:peak/mzML/Moorea19_PlanC/Mo_2019_217.mzML:scan:632	mzspec:GNPS:GNPS-ALKYLAMINES-LIBRARY:accession:CCMSLIB00016345385	CCMSLIB00016345385	NA	NA	NA	0.862203	4	0
Glutamic acid_Cyclohexanone	mzspec:MSV000088021:peak/mzML/Moorea19_PlanC/Mo_2019_219_B.mzML:scan:591	mzspec:GNPS:GNPS-ALKYLAMINES-LIBRARY:accession:CCMSLIB00016347753	CCMSLIB00016347753	NA	NA	NA	0.952236	5	0
Alanine_Phenylpyruvate	mzspec:MSV000088021:peak/mzML/Moorea19_PlanC/Mo_2019_221.mzML:scan:611	mzspec:GNPS:GNPS-ALKYLAMINES-LIBRARY:accession:CCMSLIB00016349989	CCMSLIB00016349989	NA	NA	NA	0.911959	4	0
Alanine_Phenylpyruvate	mzspec:MSV000088021:peak/mzML/Moorea19_PlanC/Mo_2019_223.mzML:scan:605	mzspec:GNPS:GNPS-ALKYLAMINES-LIBRARY:accession:CCMSLIB00016349989	CCMSLIB00016349989	NA	NA	NA	0.980475	4	0
Phenylalanine_pyruvate	mzspec:MSV000088021:peak/mzML/Moorea19_PlanC/Mo_2019_223.mzML:scan:605	mzspec:GNPS:GNPS-ALKYLAMINES-LIBRARY:accession:CCMSLIB00016345385	CCMSLIB00016345385	NA	NA	NA	0.981938	4	0
Phenylalanine_pyruvate	mzspec:MSV000088021:peak/mzML/Moorea19_PlanC/Mo_2019_223.mzML:scan:605	mzspec:GNPS:GNPS-ALKYLAMINES-LIBRARY:accession:CCMSLIB00016345386	CCMSLIB00016345386	NA	NA	NA	0.983158	5	0
Glutamic acid_Cyclohexanone	mzspec:MSV000088021:peak/mzML/Moorea19_PlanC/Mo_2019_224.mzML:scan:549	mzspec:GNPS:GNPS-ALKYLAMINES-LIBRARY:accession:CCMSLIB00016347753	CCMSLIB00016347753	NA	NA	NA	0.94673	5	0
Glutamic acid_Cyclohexanone	mzspec:MSV000088021:peak/mzML/Moorea19_PlanC/Mo_2019_226.mzML:scan:567	mzspec:GNPS:GNPS-ALKYLAMINES-LIBRARY:accession:CCMSLIB00016347753	CCMSLIB00016347753	NA	NA	NA	0.816478	5	0
Glutamic acid_Cyclohexanone	mzspec:MSV000088021:peak/mzML/Moorea19_PlanC/Mo_2019_227.mzML:scan:562	mzspec:GNPS:GNPS-ALKYLAMINES-LIBRARY:accession:CCMSLIB00016347753	CCMSLIB00016347753	NA	NA	NA	0.95239	5	0
Phenylalanine_pyruvate	mzspec:MSV000088021:peak/mzML/Moorea19_PlanC/Mo_2019_227.mzML:scan:619	mzspec:GNPS:GNPS-ALKYLAMINES-LIBRARY:accession:CCMSLIB00016345384	CCMSLIB00016345384	NA	NA	NA	0.893573	4	0
Phenylalanine_pyruvate	mzspec:MSV000088021:peak/mzML/Moorea19_PlanC/Mo_2019_227.mzML:scan:619	mzspec:GNPS:GNPS-ALKYLAMINES-LIBRARY:accession:CCMSLIB00016345385	CCMSLIB00016345385	NA	NA	NA	0.900604	4	0
Phenylalanine_pyruvate	mzspec:MSV000088021:peak/mzML/Moorea19_PlanC/Mo_2019_228.mzML:scan:622	mzspec:GNPS:GNPS-ALKYLAMINES-LIBRARY:accession:CCMSLIB00016345384	CCMSLIB00016345384	NA	NA	NA	0.863822	4	0
Leucine_pyruvate	mzspec:MSV000088021:peak/mzML/Moorea19_PlanC/Mo_2019_233.mzML:scan:320	mzspec:GNPS:GNPS-ALKYLAMINES-LIBRARY:accession:CCMSLIB00016345729	CCMSLIB00016345729	NA	NA	NA	0.990361	4	0
Leucine_pyruvate	mzspec:MSV000088021:peak/mzML/Moorea19_PlanC/Mo_2019_233.mzML:scan:351	mzspec:GNPS:GNPS-ALKYLAMINES-LIBRARY:accession:CCMSLIB00016345731	CCMSLIB00016345731	NA	NA	NA	0.916014	4	0
5-ASA _heptanal	mzspec:MSV000088021:peak/mzML/Moorea19_PlanC/Mo_2019_233.mzML:scan:442	mzspec:GNPS:GNPS-ALKYLAMINES-LIBRARY:accession:CCMSLIB00016622135	CCMSLIB00016622135	NA	NA	NA	0.949429	5	0
Phenylalanine_pyruvate	mzspec:MSV000088021:peak/mzML/Moorea19_PlanC/Mo_2019_233.mzML:scan:491	mzspec:GNPS:GNPS-ALKYLAMINES-LIBRARY:accession:CCMSLIB00016345386	CCMSLIB00016345386	NA	NA	NA	0.872791	6	0
Phenylalanine_pyruvate	mzspec:MSV000088021:peak/mzML/Moorea19_PlanC/Mo_2019_233.mzML:scan:491	mzspec:GNPS:GNPS-ALKYLAMINES-LIBRARY:accession:CCMSLIB00016345387	CCMSLIB00016345387	NA	NA	NA	0.870114	5	0
Glutamic acid_Cyclohexanone	mzspec:MSV000088021:peak/mzML/Moorea19_PlanC/Mo_2019_233.mzML:scan:555	mzspec:GNPS:GNPS-ALKYLAMINES-LIBRARY:accession:CCMSLIB00016347753	CCMSLIB00016347753	NA	NA	NA	0.870287	5	0
Leucine_pyruvate	mzspec:MSV000088021:peak/mzML/Moorea19_PlanC/Mo_2019_234.mzML:scan:352	mzspec:GNPS:GNPS-ALKYLAMINES-LIBRARY:accession:CCMSLIB00016345730	CCMSLIB00016345730	NA	NA	NA	0.988697	4	0
6-aminocaproic acid_Acetoacetate	mzspec:MSV000088021:peak/mzML/Moorea19_PlanC/Mo_2019_234.mzML:scan:455	mzspec:GNPS:GNPS-ALKYLAMINES-LIBRARY:accession:CCMSLIB00016355385	CCMSLIB00016355385	NA	NA	NA	0.827836	4	0.02
Phenethylamine_2-oxoglutaric acid	mzspec:MSV000088021:peak/mzML/Moorea19_PlanC/Mo_2019_234.mzML:scan:767	mzspec:GNPS:GNPS-ALKYLAMINES-LIBRARY:accession:CCMSLIB00016355061	CCMSLIB00016355061	NA	NA	NA	0.846477	4	0
Leucine_pyruvate	mzspec:MSV000088021:peak/mzML/Moorea19_PlanC/Mo_2019_239.mzML:scan:367	mzspec:GNPS:GNPS-ALKYLAMINES-LIBRARY:accession:CCMSLIB00016345731	CCMSLIB00016345731	NA	NA	NA	0.918575	4	0
Glutamic acid_Cyclohexanone	mzspec:MSV000088021:peak/mzML/Moorea19_PlanC/Mo_2019_239.mzML:scan:544	mzspec:GNPS:GNPS-ALKYLAMINES-LIBRARY:accession:CCMSLIB00016347753	CCMSLIB00016347753	NA	NA	NA	0.927507	5	0
Phenylalanine_pyruvate	mzspec:MSV000088021:peak/mzML/Moorea19_PlanC/Mo_2019_239.mzML:scan:612	mzspec:GNPS:GNPS-ALKYLAMINES-LIBRARY:accession:CCMSLIB00016345385	CCMSLIB00016345385	NA	NA	NA	0.98647	4	0
Phenylalanine_pyruvate	mzspec:MSV000088021:peak/mzML/Moorea19_PlanC/Mo_2019_239.mzML:scan:672	mzspec:GNPS:GNPS-ALKYLAMINES-LIBRARY:accession:CCMSLIB00016345384	CCMSLIB00016345384	NA	NA	NA	0.862948	5	0
Phenylalanine_pyruvate	mzspec:MSV000088021:peak/mzML/Moorea19_PlanC/Mo_2019_239.mzML:scan:672	mzspec:GNPS:GNPS-ALKYLAMINES-LIBRARY:accession:CCMSLIB00016345386	CCMSLIB00016345386	NA	NA	NA	0.86421	6	0
Phenethylamine_2-oxoglutaric acid	mzspec:MSV000088021:peak/mzML/Moorea19_PlanC/Mo_2019_239.mzML:scan:775	mzspec:GNPS:GNPS-ALKYLAMINES-LIBRARY:accession:CCMSLIB00016355061	CCMSLIB00016355061	NA	NA	NA	0.805961	4	0
Glutamic acid_Cyclohexanone	mzspec:MSV000088021:peak/mzML/Moorea19_PlanC/Mo_2019_240.mzML:scan:540	mzspec:GNPS:GNPS-ALKYLAMINES-LIBRARY:accession:CCMSLIB00016347753	CCMSLIB00016347753	NA	NA	NA	0.947906	5	0
6-aminocaproic acid_D-Erythrose	mzspec:MSV000088021:peak/mzML/Moorea19_PlanC/Mo_2019_78.mzML:scan:249	mzspec:GNPS:GNPS-ALKYLAMINES-LIBRARY:accession:CCMSLIB00016343949	CCMSLIB00016343949	NA	NA	NA	0.917923	4	0.02
Methylthioethylamine_2,4-pentanedione	mzspec:MSV000088021:peak/mzML/Moorea19_PlanC/Mo_2019_80.mzML:scan:231	mzspec:GNPS:GNPS-ALKYLAMINES-LIBRARY:accession:CCMSLIB00016353334	CCMSLIB00016353334	NA	NA	NA	0.947347	4	-0.02
Glutamic acid_Cyclohexanone	mzspec:MSV000088021:peak/mzML/Moorea19_PlanC/Mo_2019_80.mzML:scan:546	mzspec:GNPS:GNPS-ALKYLAMINES-LIBRARY:accession:CCMSLIB00016347753	CCMSLIB00016347753	NA	NA	NA	0.923569	5	0
Glutamic acid_Cyclohexanone	mzspec:MSV000088021:peak/mzML/Moorea19_PlanC/Mo_2019_81.mzML:scan:526	mzspec:GNPS:GNPS-ALKYLAMINES-LIBRARY:accession:CCMSLIB00016347753	CCMSLIB00016347753	NA	NA	NA	0.948903	5	0
Glutamic acid_Cyclohexanone	mzspec:MSV000088021:peak/mzML/Moorea19_PlanC/Mo_2019_82.mzML:scan:535	mzspec:GNPS:GNPS-ALKYLAMINES-LIBRARY:accession:CCMSLIB00016347753	CCMSLIB00016347753	NA	NA	NA	0.917695	5	0
Glutamic acid_Cyclohexanone	mzspec:MSV000088021:peak/mzML/Moorea19_PlanC/Mo_2019_83.mzML:scan:550	mzspec:GNPS:GNPS-ALKYLAMINES-LIBRARY:accession:CCMSLIB00016347753	CCMSLIB00016347753	NA	NA	NA	0.932727	5	0
Histamine_Acetoacetate	mzspec:MSV000088021:peak/mzML/Moorea19_PlanC/Mo_2019_88.mzML:scan:1639	mzspec:GNPS:GNPS-ALKYLAMINES-LIBRARY:accession:CCMSLIB00016348964	CCMSLIB00016348964	NA	NA	NA	0.801099	4	-0.02
Glutamic acid_Cyclohexanone	mzspec:MSV000088021:peak/mzML/Moorea19_PlanC/Mo_2019_89.mzML:scan:546	mzspec:GNPS:GNPS-ALKYLAMINES-LIBRARY:accession:CCMSLIB00016347753	CCMSLIB00016347753	NA	NA	NA	0.93526	5	0
Histamine_Acetoacetate	mzspec:MSV000088021:peak/mzML/Moorea19_PlanC/Mo_2019_93.mzML:scan:1640	mzspec:GNPS:GNPS-ALKYLAMINES-LIBRARY:accession:CCMSLIB00016348964	CCMSLIB00016348964	NA	NA	NA	0.810609	4	-0.02
Glutamic acid_Cyclohexanone	mzspec:MSV000088021:peak/mzML/Moorea19_PlanC/Mo_2019_97.mzML:scan:532	mzspec:GNPS:GNPS-ALKYLAMINES-LIBRARY:accession:CCMSLIB00016347753	CCMSLIB00016347753	NA	NA	NA	0.948423	5	0
Glutamic acid_Cyclohexanone	mzspec:MSV000088021:peak/mzML/Moorea19_Robomics/Mo_2019_126.mzML:scan:536	mzspec:GNPS:GNPS-ALKYLAMINES-LIBRARY:accession:CCMSLIB00016347753	CCMSLIB00016347753	NA	NA	NA	0.930198	5	0
Glutamic acid_Cyclohexanone	mzspec:MSV000088021:peak/mzML/Moorea19_Robomics/Mo_2019_128.mzML:scan:242	mzspec:GNPS:GNPS-ALKYLAMINES-LIBRARY:accession:CCMSLIB00016347754	CCMSLIB00016347754	NA	NA	NA	0.815032	4	0
Cysteamine_Bourgeonal	mzspec:MSV000088021:peak/mzML/Moorea19_Robomics/Mo_2019_128.mzML:scan:318	mzspec:GNPS:GNPS-ALKYLAMINES-LIBRARY:accession:CCMSLIB00016353006	CCMSLIB00016353006	NA	NA	NA	0.945322	4	0.02
Cysteamine_Bourgeonal	mzspec:MSV000088021:peak/mzML/Moorea19_Robomics/Mo_2019_128.mzML:scan:318	mzspec:GNPS:GNPS-ALKYLAMINES-LIBRARY:accession:CCMSLIB00016353006	CCMSLIB00016353006	NA	NA	NA	0.945322	4	0.02
Tryptophan_alpha-Ketobutyric acid	mzspec:MSV000088021:peak/mzML/Moorea19_Robomics/Mo_2019_128.mzML:scan:970	mzspec:GNPS:GNPS-ALKYLAMINES-LIBRARY:accession:CCMSLIB00016343217	CCMSLIB00016343217	NA	NA	NA	0.807661	5	0
Tryptophan_alpha-Ketobutyric acid	mzspec:MSV000088021:peak/mzML/Moorea19_Robomics/Mo_2019_128.mzML:scan:970	mzspec:GNPS:GNPS-ALKYLAMINES-LIBRARY:accession:CCMSLIB00016343218	CCMSLIB00016343218	NA	NA	NA	0.810487	4	0
Tryptophan_alpha-Ketobutyric acid	mzspec:MSV000088021:peak/mzML/Moorea19_Robomics/Mo_2019_128.mzML:scan:970	mzspec:GNPS:GNPS-ALKYLAMINES-LIBRARY:accession:CCMSLIB00016343219	CCMSLIB00016343219	NA	NA	NA	0.806917	5	0
Glutamic acid_Cyclohexanone	mzspec:MSV000088021:peak/mzML/Moorea19_Robomics/Mo_2019_129.mzML:scan:537	mzspec:GNPS:GNPS-ALKYLAMINES-LIBRARY:accession:CCMSLIB00016347753	CCMSLIB00016347753	NA	NA	NA	0.965569	5	0
Glutamic acid_Cyclohexanone	mzspec:MSV000088021:peak/mzML/Moorea19_Robomics/Mo_2019_130.mzML:scan:543	mzspec:GNPS:GNPS-ALKYLAMINES-LIBRARY:accession:CCMSLIB00016347753	CCMSLIB00016347753	NA	NA	NA	0.93902	5	0
Tryptophan_alpha-Ketobutyric acid	mzspec:MSV000088021:peak/mzML/Moorea19_Robomics/Mo_2019_137.mzML:scan:950	mzspec:GNPS:GNPS-ALKYLAMINES-LIBRARY:accession:CCMSLIB00016343217	CCMSLIB00016343217	NA	NA	NA	0.906645	5	0
Tryptophan_alpha-Ketobutyric acid	mzspec:MSV000088021:peak/mzML/Moorea19_Robomics/Mo_2019_137.mzML:scan:950	mzspec:GNPS:GNPS-ALKYLAMINES-LIBRARY:accession:CCMSLIB00016343218	CCMSLIB00016343218	NA	NA	NA	0.90648	4	0
Tryptophan_alpha-Ketobutyric acid	mzspec:MSV000088021:peak/mzML/Moorea19_Robomics/Mo_2019_137.mzML:scan:950	mzspec:GNPS:GNPS-ALKYLAMINES-LIBRARY:accession:CCMSLIB00016343219	CCMSLIB00016343219	NA	NA	NA	0.908147	5	0
6-aminocaproic acid_D-Erythrose	mzspec:MSV000088021:peak/mzML/Moorea19_Robomics/Mo_2019_144.mzML:scan:247	mzspec:GNPS:GNPS-ALKYLAMINES-LIBRARY:accession:CCMSLIB00016343948	CCMSLIB00016343948	NA	NA	NA	0.840298	4	0.02
Phenylalanine_Acetaldehyde	mzspec:MSV000088021:peak/mzML/Moorea19_Robomics/Mo_2019_144.mzML:scan:639	mzspec:GNPS:GNPS-ALKYLAMINES-LIBRARY:accession:CCMSLIB00016355282	CCMSLIB00016355282	NA	NA	NA	0.960795	4	0
Tryptophan_alpha-Ketobutyric acid	mzspec:MSV000088021:peak/mzML/Moorea19_Robomics/Mo_2019_144.mzML:scan:961	mzspec:GNPS:GNPS-ALKYLAMINES-LIBRARY:accession:CCMSLIB00016343217	CCMSLIB00016343217	NA	NA	NA	0.834663	5	0
Glutamic acid_Cyclohexanone	mzspec:MSV000088021:peak/mzML/Moorea19_Robomics/Mo_2019_145.mzML:scan:558	mzspec:GNPS:GNPS-ALKYLAMINES-LIBRARY:accession:CCMSLIB00016347753	CCMSLIB00016347753	NA	NA	NA	0.958017	5	0
Glutamic acid_Cyclohexanone	mzspec:MSV000088021:peak/mzML/Moorea19_Robomics/Mo_2019_147.mzML:scan:547	mzspec:GNPS:GNPS-ALKYLAMINES-LIBRARY:accession:CCMSLIB00016347753	CCMSLIB00016347753	NA	NA	NA	0.943525	5	0
Glutamic acid_Cyclohexanone	mzspec:MSV000088021:peak/mzML/Moorea19_Robomics/Mo_2019_149.mzML:scan:546	mzspec:GNPS:GNPS-ALKYLAMINES-LIBRARY:accession:CCMSLIB00016347753	CCMSLIB00016347753	NA	NA	NA	0.950475	5	0
Glutamic acid_Cyclohexanone	mzspec:MSV000088021:peak/mzML/Moorea19_Robomics/Mo_2019_154.mzML:scan:545	mzspec:GNPS:GNPS-ALKYLAMINES-LIBRARY:accession:CCMSLIB00016347753	CCMSLIB00016347753	NA	NA	NA	0.951903	5	0
Phenylalanine_Acetaldehyde	mzspec:MSV000088021:peak/mzML/Moorea19_Robomics/Mo_2019_154.mzML:scan:616	mzspec:GNPS:GNPS-ALKYLAMINES-LIBRARY:accession:CCMSLIB00016355282	CCMSLIB00016355282	NA	NA	NA	0.974176	4	0
Glutamic acid_Cyclohexanone	mzspec:MSV000088021:peak/mzML/Moorea19_Robomics/Mo_2019_158.mzML:scan:527	mzspec:GNPS:GNPS-ALKYLAMINES-LIBRARY:accession:CCMSLIB00016347754	CCMSLIB00016347754	NA	NA	NA	0.817981	4	0
Glutamic acid_Cyclohexanone	mzspec:MSV000088021:peak/mzML/Moorea19_Robomics/Mo_2019_159.mzML:scan:553	mzspec:GNPS:GNPS-ALKYLAMINES-LIBRARY:accession:CCMSLIB00016347753	CCMSLIB00016347753	NA	NA	NA	0.963282	5	0
2-phenylglycine_Acetaldehyde	mzspec:MSV000088021:peak/mzML/Moorea19_Robomics/Mo_2019_160.mzML:scan:482	mzspec:GNPS:GNPS-ALKYLAMINES-LIBRARY:accession:CCMSLIB00016355925	CCMSLIB00016355925	NA	NA	NA	0.898209	4	0
Glutamic acid_Cyclohexanone	mzspec:MSV000088021:peak/mzML/Moorea19_Robomics/Mo_2019_161.mzML:scan:532	mzspec:GNPS:GNPS-ALKYLAMINES-LIBRARY:accession:CCMSLIB00016347753	CCMSLIB00016347753	NA	NA	NA	0.955616	5	0
Tryptophan_alpha-Ketobutyric acid	mzspec:MSV000088021:peak/mzML/Moorea19_Robomics/Mo_2019_162.mzML:scan:951	mzspec:GNPS:GNPS-ALKYLAMINES-LIBRARY:accession:CCMSLIB00016343219	CCMSLIB00016343219	NA	NA	NA	0.873756	4	0
Glutamic acid_Cyclohexanone	mzspec:MSV000088021:peak/mzML/Moorea19_Robomics/Mo_2019_163.mzML:scan:538	mzspec:GNPS:GNPS-ALKYLAMINES-LIBRARY:accession:CCMSLIB00016347753	CCMSLIB00016347753	NA	NA	NA	0.960629	5	0
Tryptophan_alpha-Ketobutyric acid	mzspec:MSV000088021:peak/mzML/Moorea19_Robomics/Mo_2019_163.mzML:scan:955	mzspec:GNPS:GNPS-ALKYLAMINES-LIBRARY:accession:CCMSLIB00016343217	CCMSLIB00016343217	NA	NA	NA	0.897501	5	0
Tryptophan_alpha-Ketobutyric acid	mzspec:MSV000088021:peak/mzML/Moorea19_Robomics/Mo_2019_164.mzML:scan:967	mzspec:GNPS:GNPS-ALKYLAMINES-LIBRARY:accession:CCMSLIB00016343219	CCMSLIB00016343219	NA	NA	NA	0.948762	5	0
Phenylalanine_Acetaldehyde	mzspec:MSV000088021:peak/mzML/Moorea19_Robomics/Mo_2019_172.mzML:scan:611	mzspec:GNPS:GNPS-ALKYLAMINES-LIBRARY:accession:CCMSLIB00016355282	CCMSLIB00016355282	NA	NA	NA	0.914829	4	0
Glutamic acid_Cyclohexanone	mzspec:MSV000088021:peak/mzML/Moorea19_Robomics/Mo_2019_174.mzML:scan:541	mzspec:GNPS:GNPS-ALKYLAMINES-LIBRARY:accession:CCMSLIB00016347754	CCMSLIB00016347754	NA	NA	NA	0.803052	4	0
Glutamic acid_Cyclohexanone	mzspec:MSV000088021:peak/mzML/Moorea19_Robomics/Mo_2019_181.mzML:scan:554	mzspec:GNPS:GNPS-ALKYLAMINES-LIBRARY:accession:CCMSLIB00016347753	CCMSLIB00016347753	NA	NA	NA	0.965034	5	0
Glutamic acid_Cyclohexanone	mzspec:MSV000088021:peak/mzML/Moorea19_Robomics/Mo_2019_185.mzML:scan:539	mzspec:GNPS:GNPS-ALKYLAMINES-LIBRARY:accession:CCMSLIB00016347753	CCMSLIB00016347753	NA	NA	NA	0.964735	5	0
Glutamic acid_Cyclohexanone	mzspec:MSV000088021:peak/mzML/Moorea19_Robomics/Mo_2019_186.mzML:scan:549	mzspec:GNPS:GNPS-ALKYLAMINES-LIBRARY:accession:CCMSLIB00016347754	CCMSLIB00016347754	NA	NA	NA	0.820365	4	0
6-aminocaproic acid_D-Erythrose	mzspec:MSV000088021:peak/mzML/Moorea19_Robomics/Mo_2019_187.mzML:scan:243	mzspec:GNPS:GNPS-ALKYLAMINES-LIBRARY:accession:CCMSLIB00016343948	CCMSLIB00016343948	NA	NA	NA	0.889121	4	0.02
Glutamic acid_Cyclohexanone	mzspec:MSV000088021:peak/mzML/Moorea19_Robomics/Mo_2019_188.mzML:scan:550	mzspec:GNPS:GNPS-ALKYLAMINES-LIBRARY:accession:CCMSLIB00016347753	CCMSLIB00016347753	NA	NA	NA	0.968492	5	0
Glutamic acid_Cyclohexanone	mzspec:MSV000088021:peak/mzML/Moorea19_Robomics/Mo_2019_189.mzML:scan:529	mzspec:GNPS:GNPS-ALKYLAMINES-LIBRARY:accession:CCMSLIB00016347753	CCMSLIB00016347753	NA	NA	NA	0.961167	5	0
Glutamic acid_Cyclohexanone	mzspec:MSV000088021:peak/mzML/Moorea19_Robomics/Mo_2019_190.mzML:scan:545	mzspec:GNPS:GNPS-ALKYLAMINES-LIBRARY:accession:CCMSLIB00016347753	CCMSLIB00016347753	NA	NA	NA	0.965945	5	0
Glutamic acid_Cyclohexanone	mzspec:MSV000088021:peak/mzML/Moorea19_Robomics/Mo_2019_191.mzML:scan:482	mzspec:GNPS:GNPS-ALKYLAMINES-LIBRARY:accession:CCMSLIB00016347753	CCMSLIB00016347753	NA	NA	NA	0.960629	5	0
Tryptophan_alpha-Ketobutyric acid	mzspec:MSV000088021:peak/mzML/Moorea19_Robomics/Mo_2019_191.mzML:scan:959	mzspec:GNPS:GNPS-ALKYLAMINES-LIBRARY:accession:CCMSLIB00016343217	CCMSLIB00016343217	NA	NA	NA	0.906282	5	0
Glutamic acid_Cyclohexanone	mzspec:MSV000088021:peak/mzML/Moorea19_Robomics/Mo_2019_192.mzML:scan:542	mzspec:GNPS:GNPS-ALKYLAMINES-LIBRARY:accession:CCMSLIB00016347753	CCMSLIB00016347753	NA	NA	NA	0.971448	5	0
GABA_Indole-3-pyruvic acid	mzspec:MSV000088021:peak/mzML/Moorea19_Robomics/Mo_2019_192.mzML:scan:946	mzspec:GNPS:GNPS-ALKYLAMINES-LIBRARY:accession:CCMSLIB00016346814	CCMSLIB00016346814	NA	NA	NA	0.813748	4	0
Tryptophan_alpha-Ketobutyric acid	mzspec:MSV000088021:peak/mzML/Moorea19_Robomics/Mo_2019_192.mzML:scan:946	mzspec:GNPS:GNPS-ALKYLAMINES-LIBRARY:accession:CCMSLIB00016343217	CCMSLIB00016343217	NA	NA	NA	0.809982	5	0
Tryptophan_alpha-Ketobutyric acid	mzspec:MSV000088021:peak/mzML/Moorea19_Robomics/Mo_2019_192.mzML:scan:946	mzspec:GNPS:GNPS-ALKYLAMINES-LIBRARY:accession:CCMSLIB00016343219	CCMSLIB00016343219	NA	NA	NA	0.810016	5	0
Histamine_Acetoacetate	mzspec:MSV000088021:peak/mzML/Moorea2019_Mutant/Mo_2019_36.mzML:scan:1667	mzspec:GNPS:GNPS-ALKYLAMINES-LIBRARY:accession:CCMSLIB00016348964	CCMSLIB00016348964	NA	NA	NA	0.837861	4	-0.02
Histamine_Acetoacetate	mzspec:MSV000088021:peak/mzML/Moorea2019_Mutant/Mo_2019_38.mzML:scan:1674	mzspec:GNPS:GNPS-ALKYLAMINES-LIBRARY:accession:CCMSLIB00016348964	CCMSLIB00016348964	NA	NA	NA	0.821816	4	-0.02
Histamine_Acetoacetate	mzspec:MSV000088021:peak/mzML/Moorea2019_Mutant/Mo_2019_39.mzML:scan:1675	mzspec:GNPS:GNPS-ALKYLAMINES-LIBRARY:accession:CCMSLIB00016348964	CCMSLIB00016348964	NA	NA	NA	0.824884	4	-0.02
Histamine_Acetoacetate	mzspec:MSV000088021:peak/mzML/Moorea2019_Mutant/Mo_2019_57.mzML:scan:1674	mzspec:GNPS:GNPS-ALKYLAMINES-LIBRARY:accession:CCMSLIB00016348964	CCMSLIB00016348964	NA	NA	NA	0.820565	4	-0.02
5-ASA _heptanal	mzspec:MSV000088021:updates/2021-10-11_ikoester_a6273ef2/peak/mzMLcorr/21019_PlanC/Mo_2019_101.mzML:scan:2089	mzspec:GNPS:GNPS-ALKYLAMINES-LIBRARY:accession:CCMSLIB00016622135	CCMSLIB00016622135	NA	NA	NA	0.953631	4	-0.02
Glutamic acid_Cyclohexanone	mzspec:MSV000088021:updates/2021-10-11_ikoester_a6273ef2/peak/mzMLcorr/21019_PlanC/Mo_2019_101.mzML:scan:554	mzspec:GNPS:GNPS-ALKYLAMINES-LIBRARY:accession:CCMSLIB00016347753	CCMSLIB00016347753	NA	NA	NA	0.920177	5	0
Glutamic acid_Cyclohexanone	mzspec:MSV000088021:updates/2021-10-11_ikoester_a6273ef2/peak/mzMLcorr/21019_PlanC/Mo_2019_102.mzML:scan:541	mzspec:GNPS:GNPS-ALKYLAMINES-LIBRARY:accession:CCMSLIB00016347753	CCMSLIB00016347753	NA	NA	NA	0.956415	5	0
Glutamic acid_Cyclohexanone	mzspec:MSV000088021:updates/2021-10-11_ikoester_a6273ef2/peak/mzMLcorr/21019_PlanC/Mo_2019_103.mzML:scan:554	mzspec:GNPS:GNPS-ALKYLAMINES-LIBRARY:accession:CCMSLIB00016347753	CCMSLIB00016347753	NA	NA	NA	0.954831	5	0
Histamine_Acetoacetate	mzspec:MSV000088021:updates/2021-10-11_ikoester_a6273ef2/peak/mzMLcorr/21019_PlanC/Mo_2019_114.mzML:scan:1636	mzspec:GNPS:GNPS-ALKYLAMINES-LIBRARY:accession:CCMSLIB00016348964	CCMSLIB00016348964	NA	NA	NA	0.804152	4	-0.02
Phenylalanine_pyruvate	mzspec:MSV000088021:updates/2021-10-11_ikoester_a6273ef2/peak/mzMLcorr/21019_PlanC/Mo_2019_114.mzML:scan:632	mzspec:GNPS:GNPS-ALKYLAMINES-LIBRARY:accession:CCMSLIB00016345384	CCMSLIB00016345384	NA	NA	NA	0.838679	4	0
Phenylalanine_pyruvate	mzspec:MSV000088021:updates/2021-10-11_ikoester_a6273ef2/peak/mzMLcorr/21019_PlanC/Mo_2019_114.mzML:scan:632	mzspec:GNPS:GNPS-ALKYLAMINES-LIBRARY:accession:CCMSLIB00016345386	CCMSLIB00016345386	NA	NA	NA	0.840315	5	0
Glutamic acid_Cyclohexanone	mzspec:MSV000088021:updates/2021-10-11_ikoester_a6273ef2/peak/mzMLcorr/21019_PlanC/Mo_2019_115.mzML:scan:538	mzspec:GNPS:GNPS-ALKYLAMINES-LIBRARY:accession:CCMSLIB00016347753	CCMSLIB00016347753	NA	NA	NA	0.94074	5	0
Phenylalanine_pyruvate	mzspec:MSV000088021:updates/2021-10-11_ikoester_a6273ef2/peak/mzMLcorr/21019_PlanC/Mo_2019_115.mzML:scan:626	mzspec:GNPS:GNPS-ALKYLAMINES-LIBRARY:accession:CCMSLIB00016345385	CCMSLIB00016345385	NA	NA	NA	0.852821	4	0
Glutamic acid_Cyclohexanone	mzspec:MSV000088021:updates/2021-10-11_ikoester_a6273ef2/peak/mzMLcorr/21019_PlanC/Mo_2019_116.mzML:scan:535	mzspec:GNPS:GNPS-ALKYLAMINES-LIBRARY:accession:CCMSLIB00016347753	CCMSLIB00016347753	NA	NA	NA	0.949883	5	0
Glutamic acid_Cyclohexanone	mzspec:MSV000088021:updates/2021-10-11_ikoester_a6273ef2/peak/mzMLcorr/21019_PlanC/Mo_2019_118.mzML:scan:545	mzspec:GNPS:GNPS-ALKYLAMINES-LIBRARY:accession:CCMSLIB00016347753	CCMSLIB00016347753	NA	NA	NA	0.94016	5	0
Histamine_Acetoacetate	mzspec:MSV000088021:updates/2021-10-11_ikoester_a6273ef2/peak/mzMLcorr/21019_PlanC/Mo_2019_119.mzML:scan:1633	mzspec:GNPS:GNPS-ALKYLAMINES-LIBRARY:accession:CCMSLIB00016348964	CCMSLIB00016348964	NA	NA	NA	0.812377	4	-0.02
Glutamic acid_Cyclohexanone	mzspec:MSV000088021:updates/2021-10-11_ikoester_a6273ef2/peak/mzMLcorr/21019_PlanC/Mo_2019_120.mzML:scan:547	mzspec:GNPS:GNPS-ALKYLAMINES-LIBRARY:accession:CCMSLIB00016347753	CCMSLIB00016347753	NA	NA	NA	0.95409	5	0
Isoleucine_pyruvate	mzspec:MSV000088021:updates/2021-10-11_ikoester_a6273ef2/peak/mzMLcorr/21019_PlanC/Mo_2019_121.mzML:scan:318	mzspec:GNPS:GNPS-ALKYLAMINES-LIBRARY:accession:CCMSLIB00016345372	CCMSLIB00016345372	NA	NA	NA	0.988852	4	0
Leucine_pyruvate	mzspec:MSV000088021:updates/2021-10-11_ikoester_a6273ef2/peak/mzMLcorr/21019_PlanC/Mo_2019_121.mzML:scan:349	mzspec:GNPS:GNPS-ALKYLAMINES-LIBRARY:accession:CCMSLIB00016345730	CCMSLIB00016345730	NA	NA	NA	0.988541	4	0
Alanine_Phenylpyruvate	mzspec:MSV000088021:updates/2021-10-11_ikoester_a6273ef2/peak/mzMLcorr/21019_PlanC/Mo_2019_121.mzML:scan:576	mzspec:GNPS:GNPS-ALKYLAMINES-LIBRARY:accession:CCMSLIB00016349989	CCMSLIB00016349989	NA	NA	NA	0.983283	6	0
Phenylalanine_pyruvate	mzspec:MSV000088021:updates/2021-10-11_ikoester_a6273ef2/peak/mzMLcorr/21019_PlanC/Mo_2019_121.mzML:scan:576	mzspec:GNPS:GNPS-ALKYLAMINES-LIBRARY:accession:CCMSLIB00016345387	CCMSLIB00016345387	NA	NA	NA	0.980255	5	0
Phenylalanine_pyruvate	mzspec:MSV000088021:updates/2021-10-11_ikoester_a6273ef2/peak/mzMLcorr/21019_PlanC/Mo_2019_121.mzML:scan:606	mzspec:GNPS:GNPS-ALKYLAMINES-LIBRARY:accession:CCMSLIB00016345385	CCMSLIB00016345385	NA	NA	NA	0.987639	4	0
Isoleucine_4-Hydroxy-2-nonenal	mzspec:MSV000088021:updates/2021-10-11_ikoester_a6273ef2/peak/mzMLcorr/21019_PlanC/Mo_2019_122_C.mzML:scan:2441	mzspec:GNPS:GNPS-ALKYLAMINES-LIBRARY:accession:CCMSLIB00016356381	CCMSLIB00016356381	NA	NA	NA	0.924181	4	-0.02
Histamine_Acetoacetate	mzspec:MSV000088021:updates/2021-10-11_ikoester_a6273ef2/peak/mzMLcorr/21019_PlanC/Mo_2019_200.mzML:scan:1640	mzspec:GNPS:GNPS-ALKYLAMINES-LIBRARY:accession:CCMSLIB00016348964	CCMSLIB00016348964	NA	NA	NA	0.809875	4	-0.02
6-aminocaproic acid_D-Erythrose	mzspec:MSV000088021:updates/2021-10-11_ikoester_a6273ef2/peak/mzMLcorr/21019_PlanC/Mo_2019_201.mzML:scan:252	mzspec:GNPS:GNPS-ALKYLAMINES-LIBRARY:accession:CCMSLIB00016343949	CCMSLIB00016343949	NA	NA	NA	0.926198	4	0.02
Glutamic acid_Cyclohexanone	mzspec:MSV000088021:updates/2021-10-11_ikoester_a6273ef2/peak/mzMLcorr/21019_PlanC/Mo_2019_203.mzML:scan:520	mzspec:GNPS:GNPS-ALKYLAMINES-LIBRARY:accession:CCMSLIB00016347753	CCMSLIB00016347753	NA	NA	NA	0.951442	5	0
Phenylalanine_pyruvate	mzspec:MSV000088021:updates/2021-10-11_ikoester_a6273ef2/peak/mzMLcorr/21019_PlanC/Mo_2019_209.mzML:scan:625	mzspec:GNPS:GNPS-ALKYLAMINES-LIBRARY:accession:CCMSLIB00016345387	CCMSLIB00016345387	NA	NA	NA	0.93276	4	0
Leucine_pyruvate	mzspec:MSV000088021:updates/2021-10-11_ikoester_a6273ef2/peak/mzMLcorr/21019_PlanC/Mo_2019_210.mzML:scan:361	mzspec:GNPS:GNPS-ALKYLAMINES-LIBRARY:accession:CCMSLIB00016345729	CCMSLIB00016345729	NA	NA	NA	0.987259	4	0
Leucine_pyruvate	mzspec:MSV000088021:updates/2021-10-11_ikoester_a6273ef2/peak/mzMLcorr/21019_PlanC/Mo_2019_210.mzML:scan:361	mzspec:GNPS:GNPS-ALKYLAMINES-LIBRARY:accession:CCMSLIB00016345731	CCMSLIB00016345731	NA	NA	NA	0.924065	4	0
Alanine_Phenylpyruvate	mzspec:MSV000088021:updates/2021-10-11_ikoester_a6273ef2/peak/mzMLcorr/21019_PlanC/Mo_2019_210.mzML:scan:622	mzspec:GNPS:GNPS-ALKYLAMINES-LIBRARY:accession:CCMSLIB00016349989	CCMSLIB00016349989	NA	NA	NA	0.97997	5	0
Phenylalanine_pyruvate	mzspec:MSV000088021:updates/2021-10-11_ikoester_a6273ef2/peak/mzMLcorr/21019_PlanC/Mo_2019_210.mzML:scan:622	mzspec:GNPS:GNPS-ALKYLAMINES-LIBRARY:accession:CCMSLIB00016345387	CCMSLIB00016345387	NA	NA	NA	0.97708	4	0
Phenylalanine_pyruvate	mzspec:MSV000088021:updates/2021-10-11_ikoester_a6273ef2/peak/mzMLcorr/21019_PlanC/Mo_2019_211.mzML:scan:568	mzspec:GNPS:GNPS-ALKYLAMINES-LIBRARY:accession:CCMSLIB00016345387	CCMSLIB00016345387	NA	NA	NA	0.823613	4	0
Phenylalanine_pyruvate	mzspec:MSV000088021:updates/2021-10-11_ikoester_a6273ef2/peak/mzMLcorr/21019_PlanC/Mo_2019_215.mzML:scan:606	mzspec:GNPS:GNPS-ALKYLAMINES-LIBRARY:accession:CCMSLIB00016345387	CCMSLIB00016345387	NA	NA	NA	0.83792	4	0
Glutamic acid_Cyclohexanone	mzspec:MSV000088021:updates/2021-10-11_ikoester_a6273ef2/peak/mzMLcorr/21019_PlanC/Mo_2019_217.mzML:scan:533	mzspec:GNPS:GNPS-ALKYLAMINES-LIBRARY:accession:CCMSLIB00016347753	CCMSLIB00016347753	NA	NA	NA	0.953045	5	0
Alanine_Phenylpyruvate	mzspec:MSV000088021:updates/2021-10-11_ikoester_a6273ef2/peak/mzMLcorr/21019_PlanC/Mo_2019_217.mzML:scan:632	mzspec:GNPS:GNPS-ALKYLAMINES-LIBRARY:accession:CCMSLIB00016349989	CCMSLIB00016349989	NA	NA	NA	0.862144	4	0
Phenylalanine_pyruvate	mzspec:MSV000088021:updates/2021-10-11_ikoester_a6273ef2/peak/mzMLcorr/21019_PlanC/Mo_2019_221.mzML:scan:611	mzspec:GNPS:GNPS-ALKYLAMINES-LIBRARY:accession:CCMSLIB00016345386	CCMSLIB00016345386	NA	NA	NA	0.909621	4	0
Phenylalanine_pyruvate	mzspec:MSV000088021:updates/2021-10-11_ikoester_a6273ef2/peak/mzMLcorr/21019_PlanC/Mo_2019_221.mzML:scan:611	mzspec:GNPS:GNPS-ALKYLAMINES-LIBRARY:accession:CCMSLIB00016345387	CCMSLIB00016345387	NA	NA	NA	0.906389	4	0
Glutamic acid_Cyclohexanone	mzspec:MSV000088021:updates/2021-10-11_ikoester_a6273ef2/peak/mzMLcorr/21019_PlanC/Mo_2019_225.mzML:scan:542	mzspec:GNPS:GNPS-ALKYLAMINES-LIBRARY:accession:CCMSLIB00016347753	CCMSLIB00016347753	NA	NA	NA	0.960992	5	0
Phenylalanine_pyruvate	mzspec:MSV000088021:updates/2021-10-11_ikoester_a6273ef2/peak/mzMLcorr/21019_PlanC/Mo_2019_228.mzML:scan:622	mzspec:GNPS:GNPS-ALKYLAMINES-LIBRARY:accession:CCMSLIB00016345385	CCMSLIB00016345385	NA	NA	NA	0.870833	4	0
Phenylalanine_pyruvate	mzspec:MSV000088021:updates/2021-10-11_ikoester_a6273ef2/peak/mzMLcorr/21019_PlanC/Mo_2019_228.mzML:scan:622	mzspec:GNPS:GNPS-ALKYLAMINES-LIBRARY:accession:CCMSLIB00016345386	CCMSLIB00016345386	NA	NA	NA	0.866712	4	0
Phenylalanine_pyruvate	mzspec:MSV000088021:updates/2021-10-11_ikoester_a6273ef2/peak/mzMLcorr/21019_PlanC/Mo_2019_228.mzML:scan:622	mzspec:GNPS:GNPS-ALKYLAMINES-LIBRARY:accession:CCMSLIB00016345387	CCMSLIB00016345387	NA	NA	NA	0.863825	4	0
Leucine_pyruvate	mzspec:MSV000088021:updates/2021-10-11_ikoester_a6273ef2/peak/mzMLcorr/21019_PlanC/Mo_2019_233.mzML:scan:320	mzspec:GNPS:GNPS-ALKYLAMINES-LIBRARY:accession:CCMSLIB00016345730	CCMSLIB00016345730	NA	NA	NA	0.990544	4	0
Phenylalanine_pyruvate	mzspec:MSV000088021:updates/2021-10-11_ikoester_a6273ef2/peak/mzMLcorr/21019_PlanC/Mo_2019_233.mzML:scan:638	mzspec:GNPS:GNPS-ALKYLAMINES-LIBRARY:accession:CCMSLIB00016345384	CCMSLIB00016345384	NA	NA	NA	0.984669	4	0
Phenylalanine_pyruvate	mzspec:MSV000088021:updates/2021-10-11_ikoester_a6273ef2/peak/mzMLcorr/21019_PlanC/Mo_2019_233.mzML:scan:638	mzspec:GNPS:GNPS-ALKYLAMINES-LIBRARY:accession:CCMSLIB00016345385	CCMSLIB00016345385	NA	NA	NA	0.989091	4	0
Alanine_Phenylpyruvate	mzspec:MSV000088021:updates/2021-10-11_ikoester_a6273ef2/peak/mzMLcorr/21019_PlanC/Mo_2019_234.mzML:scan:519	mzspec:GNPS:GNPS-ALKYLAMINES-LIBRARY:accession:CCMSLIB00016349989	CCMSLIB00016349989	NA	NA	NA	0.976702	6	0
Phenylalanine_pyruvate	mzspec:MSV000088021:updates/2021-10-11_ikoester_a6273ef2/peak/mzMLcorr/21019_PlanC/Mo_2019_234.mzML:scan:519	mzspec:GNPS:GNPS-ALKYLAMINES-LIBRARY:accession:CCMSLIB00016345384	CCMSLIB00016345384	NA	NA	NA	0.972291	5	0
Phenylalanine_pyruvate	mzspec:MSV000088021:updates/2021-10-11_ikoester_a6273ef2/peak/mzMLcorr/21019_PlanC/Mo_2019_234.mzML:scan:519	mzspec:GNPS:GNPS-ALKYLAMINES-LIBRARY:accession:CCMSLIB00016345386	CCMSLIB00016345386	NA	NA	NA	0.978411	6	0
Glutamic acid_Cyclohexanone	mzspec:MSV000088021:updates/2021-10-11_ikoester_a6273ef2/peak/mzMLcorr/21019_PlanC/Mo_2019_237.mzML:scan:547	mzspec:GNPS:GNPS-ALKYLAMINES-LIBRARY:accession:CCMSLIB00016347753	CCMSLIB00016347753	NA	NA	NA	0.955552	5	0
Leucine_pyruvate	mzspec:MSV000088021:updates/2021-10-11_ikoester_a6273ef2/peak/mzMLcorr/21019_PlanC/Mo_2019_239.mzML:scan:367	mzspec:GNPS:GNPS-ALKYLAMINES-LIBRARY:accession:CCMSLIB00016345729	CCMSLIB00016345729	NA	NA	NA	0.990026	4	0
Phenylalanine_pyruvate	mzspec:MSV000088021:updates/2021-10-11_ikoester_a6273ef2/peak/mzMLcorr/21019_PlanC/Mo_2019_239.mzML:scan:672	mzspec:GNPS:GNPS-ALKYLAMINES-LIBRARY:accession:CCMSLIB00016345387	CCMSLIB00016345387	NA	NA	NA	0.862354	5	0
Glutamic acid_Cyclohexanone	mzspec:MSV000088021:updates/2021-10-11_ikoester_a6273ef2/peak/mzMLcorr/21019_PlanC/Mo_2019_78.mzML:scan:560	mzspec:GNPS:GNPS-ALKYLAMINES-LIBRARY:accession:CCMSLIB00016347753	CCMSLIB00016347753	NA	NA	NA	0.960988	5	0
Glutamic acid_Cyclohexanone	mzspec:MSV000088021:updates/2021-10-11_ikoester_a6273ef2/peak/mzMLcorr/21019_PlanC/Mo_2019_91.mzML:scan:522	mzspec:GNPS:GNPS-ALKYLAMINES-LIBRARY:accession:CCMSLIB00016347753	CCMSLIB00016347753	NA	NA	NA	0.948417	5	0
Glutamic acid_Cyclohexanone	mzspec:MSV000088021:updates/2021-10-11_ikoester_a6273ef2/peak/mzMLcorr/21019_PlanC/Mo_2019_94.mzML:scan:556	mzspec:GNPS:GNPS-ALKYLAMINES-LIBRARY:accession:CCMSLIB00016347753	CCMSLIB00016347753	NA	NA	NA	0.897548	5	0
Glutamic acid_Cyclohexanone	mzspec:MSV000088021:updates/2021-10-11_ikoester_a6273ef2/peak/mzMLcorr/21019_PlanC/Mo_2019_95.mzML:scan:528	mzspec:GNPS:GNPS-ALKYLAMINES-LIBRARY:accession:CCMSLIB00016347753	CCMSLIB00016347753	NA	NA	NA	0.914828	5	0
Glutamic acid_Cyclohexanone	mzspec:MSV000088021:updates/2021-10-11_ikoester_a6273ef2/peak/mzMLcorr/21019_PlanC/Mo_2019_96.mzML:scan:545	mzspec:GNPS:GNPS-ALKYLAMINES-LIBRARY:accession:CCMSLIB00016347753	CCMSLIB00016347753	NA	NA	NA	0.949174	5	0
Phenylalanine_pyruvate	mzspec:MSV000088021:updates/2021-10-11_ikoester_a6273ef2/peak/mzMLcorr/21020_abcDOM/Mo_2019_323.mzML:scan:611	mzspec:GNPS:GNPS-ALKYLAMINES-LIBRARY:accession:CCMSLIB00016345385	CCMSLIB00016345385	NA	NA	NA	0.986471	4	0
Phenylalanine_pyruvate	mzspec:MSV000088021:updates/2021-10-11_ikoester_a6273ef2/peak/mzMLcorr/21020_abcDOM/Mo_2019_323.mzML:scan:611	mzspec:GNPS:GNPS-ALKYLAMINES-LIBRARY:accession:CCMSLIB00016345386	CCMSLIB00016345386	NA	NA	NA	0.98927	6	0
Glutamic acid_Cyclohexanone	mzspec:MSV000088021:updates/2021-10-11_ikoester_a6273ef2/peak/mzMLcorr/21020_abcDOM/Mo_2019_329.mzML:scan:560	mzspec:GNPS:GNPS-ALKYLAMINES-LIBRARY:accession:CCMSLIB00016347753	CCMSLIB00016347753	NA	NA	NA	0.959542	5	0
Leucine_pyruvate	mzspec:MSV000088021:updates/2021-10-11_ikoester_a6273ef2/peak/mzMLcorr/21020_abcDOM/Mo_2019_330.mzML:scan:342	mzspec:GNPS:GNPS-ALKYLAMINES-LIBRARY:accession:CCMSLIB00016345730	CCMSLIB00016345730	NA	NA	NA	0.988617	4	0
Alanine_Phenylpyruvate	mzspec:MSV000088021:updates/2021-10-11_ikoester_a6273ef2/peak/mzMLcorr/21020_abcDOM/Mo_2019_330.mzML:scan:578	mzspec:GNPS:GNPS-ALKYLAMINES-LIBRARY:accession:CCMSLIB00016349989	CCMSLIB00016349989	NA	NA	NA	0.982814	5	0
Phenylalanine_pyruvate	mzspec:MSV000088021:updates/2021-10-11_ikoester_a6273ef2/peak/mzMLcorr/21020_abcDOM/Mo_2019_330.mzML:scan:578	mzspec:GNPS:GNPS-ALKYLAMINES-LIBRARY:accession:CCMSLIB00016345384	CCMSLIB00016345384	NA	NA	NA	0.978724	4	0
Phenylalanine_pyruvate	mzspec:MSV000088021:updates/2021-10-11_ikoester_a6273ef2/peak/mzMLcorr/21020_abcDOM/Mo_2019_330.mzML:scan:608	mzspec:GNPS:GNPS-ALKYLAMINES-LIBRARY:accession:CCMSLIB00016345386	CCMSLIB00016345386	NA	NA	NA	0.986755	5	0
Phenylalanine_pyruvate	mzspec:MSV000088021:updates/2021-10-11_ikoester_a6273ef2/peak/mzMLcorr/21020_abcDOM/Mo_2019_330.mzML:scan:608	mzspec:GNPS:GNPS-ALKYLAMINES-LIBRARY:accession:CCMSLIB00016345387	CCMSLIB00016345387	NA	NA	NA	0.980257	4	0
Glutamic acid_Cyclohexanone	mzspec:MSV000088021:updates/2021-10-11_ikoester_a6273ef2/peak/mzMLcorr/21020_abcDOM/Mo_2019_332.mzML:scan:532	mzspec:GNPS:GNPS-ALKYLAMINES-LIBRARY:accession:CCMSLIB00016347753	CCMSLIB00016347753	NA	NA	NA	0.947674	5	0
Glutamic acid_Cyclohexanone	mzspec:MSV000088021:updates/2021-10-11_ikoester_a6273ef2/peak/mzMLcorr/21020_abcDOM/Mo_2019_333.mzML:scan:559	mzspec:GNPS:GNPS-ALKYLAMINES-LIBRARY:accession:CCMSLIB00016347753	CCMSLIB00016347753	NA	NA	NA	0.933585	5	0
Glutamic acid_Cyclohexanone	mzspec:MSV000088021:updates/2021-10-11_ikoester_a6273ef2/peak/mzMLcorr/21020_abcDOM/Mo_2019_333.mzML:scan:559	mzspec:GNPS:GNPS-ALKYLAMINES-LIBRARY:accession:CCMSLIB00016347754	CCMSLIB00016347754	NA	NA	NA	0.806965	4	0
Glutamic acid_Cyclohexanone	mzspec:MSV000088021:updates/2021-10-11_ikoester_a6273ef2/peak/mzMLcorr/21020_abcDOM/Mo_2019_337.mzML:scan:558	mzspec:GNPS:GNPS-ALKYLAMINES-LIBRARY:accession:CCMSLIB00016347753	CCMSLIB00016347753	NA	NA	NA	0.930903	5	0
Glutamic acid_Cyclohexanone	mzspec:MSV000088021:updates/2021-10-11_ikoester_a6273ef2/peak/mzMLcorr/21020_abcDOM/Mo_2019_340.mzML:scan:545	mzspec:GNPS:GNPS-ALKYLAMINES-LIBRARY:accession:CCMSLIB00016347753	CCMSLIB00016347753	NA	NA	NA	0.941588	5	0
Phenylalanine_pyruvate	mzspec:MSV000088021:updates/2021-10-11_ikoester_a6273ef2/peak/mzMLcorr/21020_abcDOM/Mo_2019_340.mzML:scan:578	mzspec:GNPS:GNPS-ALKYLAMINES-LIBRARY:accession:CCMSLIB00016345384	CCMSLIB00016345384	NA	NA	NA	0.937069	4	0
Phenylalanine_pyruvate	mzspec:MSV000088021:updates/2021-10-11_ikoester_a6273ef2/peak/mzMLcorr/21020_abcDOM/Mo_2019_340.mzML:scan:608	mzspec:GNPS:GNPS-ALKYLAMINES-LIBRARY:accession:CCMSLIB00016345386	CCMSLIB00016345386	NA	NA	NA	0.981515	5	0
Alanine_Phenylpyruvate	mzspec:MSV000088021:updates/2021-10-11_ikoester_a6273ef2/peak/mzMLcorr/21020_abcDOM/Mo_2019_347.mzML:scan:545	mzspec:GNPS:GNPS-ALKYLAMINES-LIBRARY:accession:CCMSLIB00016349989	CCMSLIB00016349989	NA	NA	NA	0.93713	5	0
Phenylalanine_pyruvate	mzspec:MSV000088021:updates/2021-10-11_ikoester_a6273ef2/peak/mzMLcorr/21020_abcDOM/Mo_2019_347.mzML:scan:575	mzspec:GNPS:GNPS-ALKYLAMINES-LIBRARY:accession:CCMSLIB00016345385	CCMSLIB00016345385	NA	NA	NA	0.954984	4	0
Glutamic acid_Cyclohexanone	mzspec:MSV000088021:updates/2021-10-11_ikoester_a6273ef2/peak/mzMLcorr/21020_abcDOM/Mo_2019_350.mzML:scan:561	mzspec:GNPS:GNPS-ALKYLAMINES-LIBRARY:accession:CCMSLIB00016347753	CCMSLIB00016347753	NA	NA	NA	0.941729	5	0
Alanine_ribose	mzspec:MSV000088021:updates/2021-10-11_ikoester_a6273ef2/peak/mzMLcorr/21020_abcDOM/Mo_2019_542.mzML:scan:1369	mzspec:GNPS:GNPS-ALKYLAMINES-LIBRARY:accession:CCMSLIB00016351274	CCMSLIB00016351274	NA	NA	NA	0.815709	5	-0.01
GABA_Indole-3-pyruvic acid	mzspec:MSV000088021:updates/2021-10-11_ikoester_a6273ef2/peak/mzMLcorr/21021_Robomics/Mo_2019_129.mzML:scan:953	mzspec:GNPS:GNPS-ALKYLAMINES-LIBRARY:accession:CCMSLIB00016346814	CCMSLIB00016346814	NA	NA	NA	0.856042	4	0
Tryptophan_alpha-Ketobutyric acid	mzspec:MSV000088021:updates/2021-10-11_ikoester_a6273ef2/peak/mzMLcorr/21021_Robomics/Mo_2019_129.mzML:scan:953	mzspec:GNPS:GNPS-ALKYLAMINES-LIBRARY:accession:CCMSLIB00016343218	CCMSLIB00016343218	NA	NA	NA	0.893472	4	0
Tryptophan_alpha-Ketobutyric acid	mzspec:MSV000088021:updates/2021-10-11_ikoester_a6273ef2/peak/mzMLcorr/21021_Robomics/Mo_2019_129.mzML:scan:953	mzspec:GNPS:GNPS-ALKYLAMINES-LIBRARY:accession:CCMSLIB00016343219	CCMSLIB00016343219	NA	NA	NA	0.893655	5	0
Phenylalanine_Acetaldehyde	mzspec:MSV000088021:updates/2021-10-11_ikoester_a6273ef2/peak/mzMLcorr/21021_Robomics/Mo_2019_137.mzML:scan:619	mzspec:GNPS:GNPS-ALKYLAMINES-LIBRARY:accession:CCMSLIB00016355282	CCMSLIB00016355282	NA	NA	NA	0.954331	4	0
GABA_Indole-3-pyruvic acid	mzspec:MSV000088021:updates/2021-10-11_ikoester_a6273ef2/peak/mzMLcorr/21021_Robomics/Mo_2019_137.mzML:scan:950	mzspec:GNPS:GNPS-ALKYLAMINES-LIBRARY:accession:CCMSLIB00016346814	CCMSLIB00016346814	NA	NA	NA	0.861467	4	0
Glutamic acid_Cyclohexanone	mzspec:MSV000088021:updates/2021-10-11_ikoester_a6273ef2/peak/mzMLcorr/21021_Robomics/Mo_2019_140.mzML:scan:558	mzspec:GNPS:GNPS-ALKYLAMINES-LIBRARY:accession:CCMSLIB00016347754	CCMSLIB00016347754	NA	NA	NA	0.812759	4	0
6-aminocaproic acid_D-Erythrose	mzspec:MSV000088021:updates/2021-10-11_ikoester_a6273ef2/peak/mzMLcorr/21021_Robomics/Mo_2019_144.mzML:scan:247	mzspec:GNPS:GNPS-ALKYLAMINES-LIBRARY:accession:CCMSLIB00016343949	CCMSLIB00016343949	NA	NA	NA	0.844793	4	0.02
Tryptophan_alpha-Ketobutyric acid	mzspec:MSV000088021:updates/2021-10-11_ikoester_a6273ef2/peak/mzMLcorr/21021_Robomics/Mo_2019_144.mzML:scan:961	mzspec:GNPS:GNPS-ALKYLAMINES-LIBRARY:accession:CCMSLIB00016343218	CCMSLIB00016343218	NA	NA	NA	0.836279	4	0
Tryptophan_alpha-Ketobutyric acid	mzspec:MSV000088021:updates/2021-10-11_ikoester_a6273ef2/peak/mzMLcorr/21021_Robomics/Mo_2019_144.mzML:scan:961	mzspec:GNPS:GNPS-ALKYLAMINES-LIBRARY:accession:CCMSLIB00016343219	CCMSLIB00016343219	NA	NA	NA	0.834391	5	0
Glutamic acid_Cyclohexanone	mzspec:MSV000088021:updates/2021-10-11_ikoester_a6273ef2/peak/mzMLcorr/21021_Robomics/Mo_2019_152.mzML:scan:571	mzspec:GNPS:GNPS-ALKYLAMINES-LIBRARY:accession:CCMSLIB00016347753	CCMSLIB00016347753	NA	NA	NA	0.918226	5	0
Glutamic acid_Cyclohexanone	mzspec:MSV000088021:updates/2021-10-11_ikoester_a6273ef2/peak/mzMLcorr/21021_Robomics/Mo_2019_153.mzML:scan:540	mzspec:GNPS:GNPS-ALKYLAMINES-LIBRARY:accession:CCMSLIB00016347753	CCMSLIB00016347753	NA	NA	NA	0.950636	5	0
Glutamic acid_Cyclohexanone	mzspec:MSV000088021:updates/2021-10-11_ikoester_a6273ef2/peak/mzMLcorr/21021_Robomics/Mo_2019_155.mzML:scan:539	mzspec:GNPS:GNPS-ALKYLAMINES-LIBRARY:accession:CCMSLIB00016347753	CCMSLIB00016347753	NA	NA	NA	0.95418	5	0
Glutamic acid_Cyclohexanone	mzspec:MSV000088021:updates/2021-10-11_ikoester_a6273ef2/peak/mzMLcorr/21021_Robomics/Mo_2019_157.mzML:scan:559	mzspec:GNPS:GNPS-ALKYLAMINES-LIBRARY:accession:CCMSLIB00016347753	CCMSLIB00016347753	NA	NA	NA	0.963846	5	0
Cysteamine_Bourgeonal	mzspec:MSV000088021:updates/2021-10-11_ikoester_a6273ef2/peak/mzMLcorr/21021_Robomics/Mo_2019_159.mzML:scan:327	mzspec:GNPS:GNPS-ALKYLAMINES-LIBRARY:accession:CCMSLIB00016353006	CCMSLIB00016353006	NA	NA	NA	0.959609	4	0.02
Cysteamine_Bourgeonal	mzspec:MSV000088021:updates/2021-10-11_ikoester_a6273ef2/peak/mzMLcorr/21021_Robomics/Mo_2019_159.mzML:scan:327	mzspec:GNPS:GNPS-ALKYLAMINES-LIBRARY:accession:CCMSLIB00016353006	CCMSLIB00016353006	NA	NA	NA	0.959609	4	0.02
Glutamic acid_Cyclohexanone	mzspec:MSV000088021:updates/2021-10-11_ikoester_a6273ef2/peak/mzMLcorr/21021_Robomics/Mo_2019_160.mzML:scan:555	mzspec:GNPS:GNPS-ALKYLAMINES-LIBRARY:accession:CCMSLIB00016347753	CCMSLIB00016347753	NA	NA	NA	0.963347	5	0
Glutamic acid_Cyclohexanone	mzspec:MSV000088021:updates/2021-10-11_ikoester_a6273ef2/peak/mzMLcorr/21021_Robomics/Mo_2019_162.mzML:scan:488	mzspec:GNPS:GNPS-ALKYLAMINES-LIBRARY:accession:CCMSLIB00016347754	CCMSLIB00016347754	NA	NA	NA	0.813132	4	0
Glutamic acid_Cyclohexanone	mzspec:MSV000088021:updates/2021-10-11_ikoester_a6273ef2/peak/mzMLcorr/21021_Robomics/Mo_2019_162.mzML:scan:546	mzspec:GNPS:GNPS-ALKYLAMINES-LIBRARY:accession:CCMSLIB00016347753	CCMSLIB00016347753	NA	NA	NA	0.968811	5	0
Phenylalanine_Acetaldehyde	mzspec:MSV000088021:updates/2021-10-11_ikoester_a6273ef2/peak/mzMLcorr/21021_Robomics/Mo_2019_162.mzML:scan:635	mzspec:GNPS:GNPS-ALKYLAMINES-LIBRARY:accession:CCMSLIB00016355282	CCMSLIB00016355282	NA	NA	NA	0.977977	4	0
Phenylalanine_Acetaldehyde	mzspec:MSV000088021:updates/2021-10-11_ikoester_a6273ef2/peak/mzMLcorr/21021_Robomics/Mo_2019_163.mzML:scan:640	mzspec:GNPS:GNPS-ALKYLAMINES-LIBRARY:accession:CCMSLIB00016355282	CCMSLIB00016355282	NA	NA	NA	0.971037	4	0
Tryptophan_alpha-Ketobutyric acid	mzspec:MSV000088021:updates/2021-10-11_ikoester_a6273ef2/peak/mzMLcorr/21021_Robomics/Mo_2019_163.mzML:scan:955	mzspec:GNPS:GNPS-ALKYLAMINES-LIBRARY:accession:CCMSLIB00016343218	CCMSLIB00016343218	NA	NA	NA	0.898009	4	0
Tryptophan_alpha-Ketobutyric acid	mzspec:MSV000088021:updates/2021-10-11_ikoester_a6273ef2/peak/mzMLcorr/21021_Robomics/Mo_2019_163.mzML:scan:955	mzspec:GNPS:GNPS-ALKYLAMINES-LIBRARY:accession:CCMSLIB00016343219	CCMSLIB00016343219	NA	NA	NA	0.898401	5	0
Glutamic acid_Cyclohexanone	mzspec:MSV000088021:updates/2021-10-11_ikoester_a6273ef2/peak/mzMLcorr/21021_Robomics/Mo_2019_164.mzML:scan:552	mzspec:GNPS:GNPS-ALKYLAMINES-LIBRARY:accession:CCMSLIB00016347753	CCMSLIB00016347753	NA	NA	NA	0.962165	5	0
Phenylalanine_Acetaldehyde	mzspec:MSV000088021:updates/2021-10-11_ikoester_a6273ef2/peak/mzMLcorr/21021_Robomics/Mo_2019_164.mzML:scan:642	mzspec:GNPS:GNPS-ALKYLAMINES-LIBRARY:accession:CCMSLIB00016355282	CCMSLIB00016355282	NA	NA	NA	0.944077	4	0
Phenylalanine_Acetaldehyde	mzspec:MSV000088021:updates/2021-10-11_ikoester_a6273ef2/peak/mzMLcorr/21021_Robomics/Mo_2019_173.mzML:scan:636	mzspec:GNPS:GNPS-ALKYLAMINES-LIBRARY:accession:CCMSLIB00016355282	CCMSLIB00016355282	NA	NA	NA	0.859332	4	0
Glutamic acid_Cyclohexanone	mzspec:MSV000088021:updates/2021-10-11_ikoester_a6273ef2/peak/mzMLcorr/21021_Robomics/Mo_2019_174.mzML:scan:541	mzspec:GNPS:GNPS-ALKYLAMINES-LIBRARY:accession:CCMSLIB00016347753	CCMSLIB00016347753	NA	NA	NA	0.937767	5	0
Phenylalanine_Acetaldehyde	mzspec:MSV000088021:updates/2021-10-11_ikoester_a6273ef2/peak/mzMLcorr/21021_Robomics/Mo_2019_174.mzML:scan:616	mzspec:GNPS:GNPS-ALKYLAMINES-LIBRARY:accession:CCMSLIB00016355282	CCMSLIB00016355282	NA	NA	NA	0.921896	4	0
Glutamic acid_Cyclohexanone	mzspec:MSV000088021:updates/2021-10-11_ikoester_a6273ef2/peak/mzMLcorr/21021_Robomics/Mo_2019_175.mzML:scan:546	mzspec:GNPS:GNPS-ALKYLAMINES-LIBRARY:accession:CCMSLIB00016347753	CCMSLIB00016347753	NA	NA	NA	0.959581	5	0
Glutamic acid_Cyclohexanone	mzspec:MSV000088021:updates/2021-10-11_ikoester_a6273ef2/peak/mzMLcorr/21021_Robomics/Mo_2019_177.mzML:scan:552	mzspec:GNPS:GNPS-ALKYLAMINES-LIBRARY:accession:CCMSLIB00016347753	CCMSLIB00016347753	NA	NA	NA	0.964275	5	0
6-aminocaproic acid_D-Erythrose	mzspec:MSV000088021:updates/2021-10-11_ikoester_a6273ef2/peak/mzMLcorr/21021_Robomics/Mo_2019_180.mzML:scan:248	mzspec:GNPS:GNPS-ALKYLAMINES-LIBRARY:accession:CCMSLIB00016343948	CCMSLIB00016343948	NA	NA	NA	0.94537	4	0.02
6-aminocaproic acid_D-Erythrose	mzspec:MSV000088021:updates/2021-10-11_ikoester_a6273ef2/peak/mzMLcorr/21021_Robomics/Mo_2019_180.mzML:scan:248	mzspec:GNPS:GNPS-ALKYLAMINES-LIBRARY:accession:CCMSLIB00016343949	CCMSLIB00016343949	NA	NA	NA	0.947791	4	0.02
6-aminocaproic acid_D-Erythrose	mzspec:MSV000088021:updates/2021-10-11_ikoester_a6273ef2/peak/mzMLcorr/21021_Robomics/Mo_2019_181.mzML:scan:249	mzspec:GNPS:GNPS-ALKYLAMINES-LIBRARY:accession:CCMSLIB00016343949	CCMSLIB00016343949	NA	NA	NA	0.91561	4	0.02
Glutamic acid_Cyclohexanone	mzspec:MSV000088021:updates/2021-10-11_ikoester_a6273ef2/peak/mzMLcorr/21021_Robomics/Mo_2019_184.mzML:scan:513	mzspec:GNPS:GNPS-ALKYLAMINES-LIBRARY:accession:CCMSLIB00016347754	CCMSLIB00016347754	NA	NA	NA	0.81737	4	0
Glutamic acid_Cyclohexanone	mzspec:MSV000088021:updates/2021-10-11_ikoester_a6273ef2/peak/mzMLcorr/21021_Robomics/Mo_2019_187.mzML:scan:559	mzspec:GNPS:GNPS-ALKYLAMINES-LIBRARY:accession:CCMSLIB00016347753	CCMSLIB00016347753	NA	NA	NA	0.970314	5	0
Alanine_Phenylpyruvate	mzspec:MSV000088021:updates/2021-10-11_ikoester_a6273ef2/peak/mzMLcorr/21021_Robomics/Mo_2019_188.mzML:scan:620	mzspec:GNPS:GNPS-ALKYLAMINES-LIBRARY:accession:CCMSLIB00016349989	CCMSLIB00016349989	NA	NA	NA	0.800771	4	0
6-aminocaproic acid_D-Erythrose	mzspec:MSV000088021:updates/2021-10-11_ikoester_a6273ef2/peak/mzMLcorr/21021_Robomics/Mo_2019_189.mzML:scan:244	mzspec:GNPS:GNPS-ALKYLAMINES-LIBRARY:accession:CCMSLIB00016343948	CCMSLIB00016343948	NA	NA	NA	0.877865	4	0.02
6-aminocaproic acid_D-Erythrose	mzspec:MSV000088021:updates/2021-10-11_ikoester_a6273ef2/peak/mzMLcorr/21021_Robomics/Mo_2019_189.mzML:scan:244	mzspec:GNPS:GNPS-ALKYLAMINES-LIBRARY:accession:CCMSLIB00016343949	CCMSLIB00016343949	NA	NA	NA	0.881916	4	0.02
GABA_Indole-3-pyruvic acid	mzspec:MSV000088021:updates/2021-10-11_ikoester_a6273ef2/peak/mzMLcorr/21021_Robomics/Mo_2019_191.mzML:scan:959	mzspec:GNPS:GNPS-ALKYLAMINES-LIBRARY:accession:CCMSLIB00016346814	CCMSLIB00016346814	NA	NA	NA	0.860639	4	0
6-aminocaproic acid_D-Erythrose	mzspec:MSV000088021:updates/2021-10-11_ikoester_a6273ef2/peak/mzMLcorr/21022_FACK/Mo_2019_456.mzML:scan:248	mzspec:GNPS:GNPS-ALKYLAMINES-LIBRARY:accession:CCMSLIB00016343949	CCMSLIB00016343949	NA	NA	NA	0.829473	4	0.02
Phenylalanine_Acetaldehyde	mzspec:MSV000088021:updates/2021-10-11_ikoester_a6273ef2/peak/mzMLcorr/21022_FACK/Mo_2019_460.mzML:scan:642	mzspec:GNPS:GNPS-ALKYLAMINES-LIBRARY:accession:CCMSLIB00016355282	CCMSLIB00016355282	NA	NA	NA	0.92148	4	0
6-aminocaproic acid_Cyclopentanone	mzspec:MSV000088021:updates/2021-10-11_ikoester_a6273ef2/peak/mzMLcorr/21023_LannisterTargaryen/Mo_2019_568_B.mzML:scan:834	mzspec:GNPS:GNPS-ALKYLAMINES-LIBRARY:accession:CCMSLIB00016349832	CCMSLIB00016349832	NA	NA	NA	0.988705	4	0
6-aminocaproic acid_Cyclopentanone	mzspec:MSV000088021:updates/2021-10-11_ikoester_a6273ef2/peak/mzMLcorr/21023_LannisterTargaryen/Mo_2019_573.mzML:scan:827	mzspec:GNPS:GNPS-ALKYLAMINES-LIBRARY:accession:CCMSLIB00016349833	CCMSLIB00016349833	NA	NA	NA	0.988763	5	0
6-aminocaproic acid_Cyclopentanone	mzspec:MSV000088021:updates/2021-10-11_ikoester_a6273ef2/peak/mzMLcorr/21023_LannisterTargaryen/Mo_2019_575.mzML:scan:830	mzspec:GNPS:GNPS-ALKYLAMINES-LIBRARY:accession:CCMSLIB00016349832	CCMSLIB00016349832	NA	NA	NA	0.987725	5	0
6-aminocaproic acid_Cyclopentanone	mzspec:MSV000088021:updates/2021-10-11_ikoester_a6273ef2/peak/mzMLcorr/21023_LannisterTargaryen/Mo_2019_578.mzML:scan:806	mzspec:GNPS:GNPS-ALKYLAMINES-LIBRARY:accession:CCMSLIB00016349832	CCMSLIB00016349832	NA	NA	NA	0.987171	5	0
6-aminocaproic acid_Cyclopentanone	mzspec:MSV000088021:updates/2021-10-11_ikoester_a6273ef2/peak/mzMLcorr/21023_LannisterTargaryen/Mo_2019_578.mzML:scan:806	mzspec:GNPS:GNPS-ALKYLAMINES-LIBRARY:accession:CCMSLIB00016349833	CCMSLIB00016349833	NA	NA	NA	0.987594	5	0
6-aminocaproic acid_Cyclopentanone	mzspec:MSV000088021:updates/2021-10-11_ikoester_a6273ef2/peak/mzMLcorr/21023_LannisterTargaryen/Mo_2019_588.mzML:scan:866	mzspec:GNPS:GNPS-ALKYLAMINES-LIBRARY:accession:CCMSLIB00016349832	CCMSLIB00016349832	NA	NA	NA	0.988366	5	0
6-aminocaproic acid_Cyclopentanone	mzspec:MSV000088021:updates/2021-10-11_ikoester_a6273ef2/peak/mzMLcorr/21023_LannisterTargaryen/Mo_2019_588.mzML:scan:866	mzspec:GNPS:GNPS-ALKYLAMINES-LIBRARY:accession:CCMSLIB00016349833	CCMSLIB00016349833	NA	NA	NA	0.988776	5	0
6-aminocaproic acid_Cyclopentanone	mzspec:MSV000088021:updates/2021-10-11_ikoester_a6273ef2/peak/mzMLcorr/21023_LannisterTargaryen/Mo_2019_589.mzML:scan:837	mzspec:GNPS:GNPS-ALKYLAMINES-LIBRARY:accession:CCMSLIB00016349833	CCMSLIB00016349833	NA	NA	NA	0.985745	4	0
6-aminocaproic acid_Cyclopentanone	mzspec:MSV000088021:updates/2021-10-11_ikoester_a6273ef2/peak/mzMLcorr/21023_LannisterTargaryen/Mo_2019_590.mzML:scan:863	mzspec:GNPS:GNPS-ALKYLAMINES-LIBRARY:accession:CCMSLIB00016349832	CCMSLIB00016349832	NA	NA	NA	0.988442	5	0
6-aminocaproic acid_Cyclopentanone	mzspec:MSV000088021:updates/2021-10-11_ikoester_a6273ef2/peak/mzMLcorr/21023_LannisterTargaryen/Mo_2019_590.mzML:scan:863	mzspec:GNPS:GNPS-ALKYLAMINES-LIBRARY:accession:CCMSLIB00016349833	CCMSLIB00016349833	NA	NA	NA	0.988855	5	0
6-aminocaproic acid_Cyclopentanone	mzspec:MSV000088021:updates/2021-10-11_ikoester_a6273ef2/peak/mzMLcorr/21023_LannisterTargaryen/Mo_2019_590.mzML:scan:863	mzspec:GNPS:GNPS-ALKYLAMINES-LIBRARY:accession:CCMSLIB00016349834	CCMSLIB00016349834	NA	NA	NA	0.99001	5	0
6-aminocaproic acid_Cyclopentanone	mzspec:MSV000088021:updates/2021-10-11_ikoester_a6273ef2/peak/mzMLcorr/21023_LannisterTargaryen/Mo_2019_591.mzML:scan:841	mzspec:GNPS:GNPS-ALKYLAMINES-LIBRARY:accession:CCMSLIB00016349833	CCMSLIB00016349833	NA	NA	NA	0.986856	5	0
6-aminocaproic acid_Cyclopentanone	mzspec:MSV000088021:updates/2021-10-11_ikoester_a6273ef2/peak/mzMLcorr/21023_LannisterTargaryen/Mo_2019_598.mzML:scan:832	mzspec:GNPS:GNPS-ALKYLAMINES-LIBRARY:accession:CCMSLIB00016349832	CCMSLIB00016349832	NA	NA	NA	0.987051	5	0
6-aminocaproic acid_Cyclopentanone	mzspec:MSV000088021:updates/2021-10-11_ikoester_a6273ef2/peak/mzMLcorr/21023_LannisterTargaryen/Mo_2019_598.mzML:scan:832	mzspec:GNPS:GNPS-ALKYLAMINES-LIBRARY:accession:CCMSLIB00016349834	CCMSLIB00016349834	NA	NA	NA	0.988698	5	0
6-aminocaproic acid_Cyclopentanone	mzspec:MSV000088021:updates/2021-10-11_ikoester_a6273ef2/peak/mzMLcorr/21023_LannisterTargaryen/Mo_2019_599.mzML:scan:829	mzspec:GNPS:GNPS-ALKYLAMINES-LIBRARY:accession:CCMSLIB00016349832	CCMSLIB00016349832	NA	NA	NA	0.985147	4	0
6-aminocaproic acid_Cyclopentanone	mzspec:MSV000088021:updates/2021-10-11_ikoester_a6273ef2/peak/mzMLcorr/21023_LannisterTargaryen/Mo_2019_599.mzML:scan:829	mzspec:GNPS:GNPS-ALKYLAMINES-LIBRARY:accession:CCMSLIB00016349834	CCMSLIB00016349834	NA	NA	NA	0.9867	4	0
6-aminocaproic acid_Cyclopentanone	mzspec:MSV000088021:updates/2021-10-11_ikoester_a6273ef2/peak/mzMLcorr/21023_Stark/Mo_2019_549.mzML:scan:825	mzspec:GNPS:GNPS-ALKYLAMINES-LIBRARY:accession:CCMSLIB00016349833	CCMSLIB00016349833	NA	NA	NA	0.989559	4	0
6-aminocaproic acid_Cyclopentanone	mzspec:MSV000088021:updates/2021-10-11_ikoester_a6273ef2/peak/mzMLcorr/21023_Stark/Mo_2019_549.mzML:scan:825	mzspec:GNPS:GNPS-ALKYLAMINES-LIBRARY:accession:CCMSLIB00016349834	CCMSLIB00016349834	NA	NA	NA	0.990595	4	0
Histamine_Acetoacetate	mzspec:MSV000088021:updates/2021-10-11_ikoester_a6273ef2/peak/mzMLcorr/21024_Mutant/Mo_2019_17.mzML:scan:1676	mzspec:GNPS:GNPS-ALKYLAMINES-LIBRARY:accession:CCMSLIB00016348964	CCMSLIB00016348964	NA	NA	NA	0.810169	4	-0.02
Histamine_Acetoacetate	mzspec:MSV000088021:updates/2021-10-11_ikoester_a6273ef2/peak/mzMLcorr/21024_Mutant/Mo_2019_19.mzML:scan:1676	mzspec:GNPS:GNPS-ALKYLAMINES-LIBRARY:accession:CCMSLIB00016348964	CCMSLIB00016348964	NA	NA	NA	0.830676	4	-0.02
Histamine_Acetoacetate	mzspec:MSV000088021:updates/2021-10-11_ikoester_a6273ef2/peak/mzMLcorr/21024_Mutant/Mo_2019_35.mzML:scan:1663	mzspec:GNPS:GNPS-ALKYLAMINES-LIBRARY:accession:CCMSLIB00016348964	CCMSLIB00016348964	NA	NA	NA	0.817166	4	-0.02
Histamine_Acetoacetate	mzspec:MSV000088021:updates/2021-10-11_ikoester_a6273ef2/peak/mzMLcorr/21024_Mutant/Mo_2019_45.mzML:scan:1660	mzspec:GNPS:GNPS-ALKYLAMINES-LIBRARY:accession:CCMSLIB00016348964	CCMSLIB00016348964	NA	NA	NA	0.803343	4	-0.02
Histamine_Acetoacetate	mzspec:MSV000088021:updates/2021-10-11_ikoester_a6273ef2/peak/mzMLcorr/21024_Mutant/Mo_2019_56.mzML:scan:1665	mzspec:GNPS:GNPS-ALKYLAMINES-LIBRARY:accession:CCMSLIB00016348964	CCMSLIB00016348964	NA	NA	NA	0.813242	4	-0.02
6-aminocaproic acid_D-Erythrose	mzspec:MSV000088021:updates/2021-10-11_ikoester_a6273ef2/peak/mzMLcorr/210617_Moorea19_HaloOptimusInteractomicsDiel/Mo_2019_358.mzML:scan:242	mzspec:GNPS:GNPS-ALKYLAMINES-LIBRARY:accession:CCMSLIB00016343949	CCMSLIB00016343949	NA	NA	NA	0.944783	4	0.02
Tryptophan_alpha-Ketobutyric acid	mzspec:MSV000088021:updates/2021-10-11_ikoester_a6273ef2/peak/mzMLcorr/210617_Moorea19_HaloOptimusInteractomicsDiel/Mo_2019_521.mzML:scan:962	mzspec:GNPS:GNPS-ALKYLAMINES-LIBRARY:accession:CCMSLIB00016343218	CCMSLIB00016343218	NA	NA	NA	0.890621	4	0
Tryptophan_alpha-Ketobutyric acid	mzspec:MSV000088021:updates/2021-10-11_ikoester_a6273ef2/peak/mzMLcorr/210617_Moorea19_HaloOptimusInteractomicsDiel/Mo_2019_521.mzML:scan:962	mzspec:GNPS:GNPS-ALKYLAMINES-LIBRARY:accession:CCMSLIB00016343219	CCMSLIB00016343219	NA	NA	NA	0.890949	5	0
GABA_Indole-3-pyruvic acid	mzspec:MSV000088021:updates/2021-10-11_ikoester_a6273ef2/peak/mzMLcorr/210617_Moorea19_HaloOptimusInteractomicsDiel/Mo_2019_526.mzML:scan:974	mzspec:GNPS:GNPS-ALKYLAMINES-LIBRARY:accession:CCMSLIB00016346814	CCMSLIB00016346814	NA	NA	NA	0.813723	4	0
Tryptophan_alpha-Ketobutyric acid	mzspec:MSV000088021:updates/2021-10-11_ikoester_a6273ef2/peak/mzMLcorr/210617_Moorea19_HaloOptimusInteractomicsDiel/Mo_2019_526.mzML:scan:974	mzspec:GNPS:GNPS-ALKYLAMINES-LIBRARY:accession:CCMSLIB00016343217	CCMSLIB00016343217	NA	NA	NA	0.825242	5	0
GABA_Indole-3-pyruvic acid	mzspec:MSV000088021:updates/2021-10-11_ikoester_a6273ef2/peak/mzMLcorr/210617_Moorea19_HaloOptimusInteractomicsDiel/Mo_2019_528.mzML:scan:964	mzspec:GNPS:GNPS-ALKYLAMINES-LIBRARY:accession:CCMSLIB00016346814	CCMSLIB00016346814	NA	NA	NA	0.835539	4	0
Tryptophan_alpha-Ketobutyric acid	mzspec:MSV000088021:updates/2021-10-11_ikoester_a6273ef2/peak/mzMLcorr/210617_Moorea19_HaloOptimusInteractomicsDiel/Mo_2019_528.mzML:scan:964	mzspec:GNPS:GNPS-ALKYLAMINES-LIBRARY:accession:CCMSLIB00016343218	CCMSLIB00016343218	NA	NA	NA	0.861507	4	0
Tryptophan_alpha-Ketobutyric acid	mzspec:MSV000088021:updates/2021-10-11_ikoester_a6273ef2/peak/mzMLcorr/210617_Moorea19_HaloOptimusInteractomicsDiel/Mo_2019_528.mzML:scan:964	mzspec:GNPS:GNPS-ALKYLAMINES-LIBRARY:accession:CCMSLIB00016343219	CCMSLIB00016343219	NA	NA	NA	0.860285	5	0
GABA_Indole-3-pyruvic acid	mzspec:MSV000088021:updates/2021-10-11_ikoester_a6273ef2/peak/mzMLcorr/210617_Moorea19_HaloOptimusInteractomicsDiel/Mo_2019_529.mzML:scan:971	mzspec:GNPS:GNPS-ALKYLAMINES-LIBRARY:accession:CCMSLIB00016346814	CCMSLIB00016346814	NA	NA	NA	0.808292	4	0
Tryptophan_alpha-Ketobutyric acid	mzspec:MSV000088021:updates/2021-10-11_ikoester_a6273ef2/peak/mzMLcorr/210617_Moorea19_HaloOptimusInteractomicsDiel/Mo_2019_529.mzML:scan:971	mzspec:GNPS:GNPS-ALKYLAMINES-LIBRARY:accession:CCMSLIB00016343217	CCMSLIB00016343217	NA	NA	NA	0.816416	5	0
Tryptophan_alpha-Ketobutyric acid	mzspec:MSV000088021:updates/2021-10-11_ikoester_a6273ef2/peak/mzMLcorr/210617_Moorea19_HaloOptimusInteractomicsDiel/Mo_2019_529.mzML:scan:971	mzspec:GNPS:GNPS-ALKYLAMINES-LIBRARY:accession:CCMSLIB00016343218	CCMSLIB00016343218	NA	NA	NA	0.819227	4	0
Alanine_ribose	mzspec:MSV000088021:updates/2021-10-11_ikoester_a6273ef2/peak/mzMLcorr/210617_Moorea19_HaloOptimusInteractomicsDiel/Mo_2019_539.mzML:scan:1506	mzspec:GNPS:GNPS-ALKYLAMINES-LIBRARY:accession:CCMSLIB00016351274	CCMSLIB00016351274	NA	NA	NA	0.814657	4	-0.01
Isoleucine_p-Hydroxyphenylpyruvate	mzspec:MSV000088021:updates/2021-10-11_ikoester_a6273ef2/peak/mzMLcorr/KBay2020_1/KB_2020_202.mzML:scan:711	mzspec:GNPS:GNPS-ALKYLAMINES-LIBRARY:accession:CCMSLIB00016354045	CCMSLIB00016354045	NA	NA	NA	0.81443	6	0
Tyrosine_alpha-Ketoisocaproic acid	mzspec:MSV000088021:updates/2021-10-11_ikoester_a6273ef2/peak/mzMLcorr/KBay2020_1/KB_2020_202.mzML:scan:711	mzspec:GNPS:GNPS-ALKYLAMINES-LIBRARY:accession:CCMSLIB00016348072	CCMSLIB00016348072	NA	NA	NA	0.824474	5	0
Tyrosine_alpha-Ketoisocaproic acid	mzspec:MSV000088021:updates/2021-10-11_ikoester_a6273ef2/peak/mzMLcorr/KBay2020_1/KB_2020_207.mzML:scan:685	mzspec:GNPS:GNPS-ALKYLAMINES-LIBRARY:accession:CCMSLIB00016348073	CCMSLIB00016348073	NA	NA	NA	0.826074	6	0
Tyrosine_alpha-Ketoisocaproic acid	mzspec:MSV000088021:updates/2021-10-11_ikoester_a6273ef2/peak/mzMLcorr/KBay2020_1/KB_2020_209.mzML:scan:678	mzspec:GNPS:GNPS-ALKYLAMINES-LIBRARY:accession:CCMSLIB00016348071	CCMSLIB00016348071	NA	NA	NA	0.804495	6	0
Tyrosine_alpha-Ketoisocaproic acid	mzspec:MSV000088021:updates/2021-10-11_ikoester_a6273ef2/peak/mzMLcorr/KBay2020_1/KB_2020_211.mzML:scan:721	mzspec:GNPS:GNPS-ALKYLAMINES-LIBRARY:accession:CCMSLIB00016348073	CCMSLIB00016348073	NA	NA	NA	0.843555	6	0
Dopamine_cis-4-heptenal	mzspec:MSV000088021:updates/2021-10-11_ikoester_a6273ef2/peak/mzMLcorr/KBay2020_1/KB_2020_231.mzML:scan:2315	mzspec:GNPS:GNPS-ALKYLAMINES-LIBRARY:accession:CCMSLIB00016349306	CCMSLIB00016349306	NA	NA	NA	0.920966	4	0
Dopamine_cis-4-heptenal	mzspec:MSV000088021:updates/2021-10-11_ikoester_a6273ef2/peak/mzMLcorr/KBay2020_1/KB_2020_24.mzML:scan:2319	mzspec:GNPS:GNPS-ALKYLAMINES-LIBRARY:accession:CCMSLIB00016349306	CCMSLIB00016349306	NA	NA	NA	0.918086	4	0
o-acetyl threonine_Propanal	mzspec:MSV000088021:updates/2021-10-11_ikoester_a6273ef2/peak/mzMLcorr/KBay2020_1/KB_2020_24.mzML:scan:887	mzspec:GNPS:GNPS-ALKYLAMINES-LIBRARY:accession:CCMSLIB00016352026	CCMSLIB00016352026	NA	NA	NA	0.910535	4	0
Dopamine_cis-4-heptenal	mzspec:MSV000088021:updates/2021-10-11_ikoester_a6273ef2/peak/mzMLcorr/KBay2020_1/KB_2020_25.mzML:scan:2311	mzspec:GNPS:GNPS-ALKYLAMINES-LIBRARY:accession:CCMSLIB00016349306	CCMSLIB00016349306	NA	NA	NA	0.826657	4	0
Taurine_Octanal	mzspec:MSV000088021:updates/2021-10-11_ikoester_a6273ef2/peak/mzMLcorr/KBay2020_1/KB_2020_32.mzML:scan:973	mzspec:GNPS:GNPS-ALKYLAMINES-LIBRARY:accession:CCMSLIB00016345065	CCMSLIB00016345065	NA	NA	NA	0.888593	4	0
Dopamine_cis-4-heptenal	mzspec:MSV000088021:updates/2021-10-11_ikoester_a6273ef2/peak/mzMLcorr/KBay2020_1/KB_2020_33.mzML:scan:2312	mzspec:GNPS:GNPS-ALKYLAMINES-LIBRARY:accession:CCMSLIB00016349306	CCMSLIB00016349306	NA	NA	NA	0.922507	4	0
Dopamine_cis-4-heptenal	mzspec:MSV000088021:updates/2021-10-11_ikoester_a6273ef2/peak/mzMLcorr/KBay2020_1/KB_2020_34.mzML:scan:2318	mzspec:GNPS:GNPS-ALKYLAMINES-LIBRARY:accession:CCMSLIB00016349305	CCMSLIB00016349305	NA	NA	NA	0.921066	4	0
Dopamine_cis-4-heptenal	mzspec:MSV000088021:updates/2021-10-11_ikoester_a6273ef2/peak/mzMLcorr/KBay2020_1/KB_2020_34.mzML:scan:2318	mzspec:GNPS:GNPS-ALKYLAMINES-LIBRARY:accession:CCMSLIB00016349306	CCMSLIB00016349306	NA	NA	NA	0.920591	4	0
Dopamine_cis-4-heptenal	mzspec:MSV000088021:updates/2021-10-11_ikoester_a6273ef2/peak/mzMLcorr/KBay2020_1/KB_2020_34.mzML:scan:2318	mzspec:GNPS:GNPS-ALKYLAMINES-LIBRARY:accession:CCMSLIB00016349307	CCMSLIB00016349307	NA	NA	NA	0.920679	4	0
Dopamine_cis-4-heptenal	mzspec:MSV000088021:updates/2021-10-11_ikoester_a6273ef2/peak/mzMLcorr/KBay2020_1/KB_2020_35.mzML:scan:2342	mzspec:GNPS:GNPS-ALKYLAMINES-LIBRARY:accession:CCMSLIB00016349304	CCMSLIB00016349304	NA	NA	NA	0.922104	4	0
o-acetyl threonine_Propanal	mzspec:MSV000088021:updates/2021-10-11_ikoester_a6273ef2/peak/mzMLcorr/KBay2020_1/KB_2020_37.mzML:scan:951	mzspec:GNPS:GNPS-ALKYLAMINES-LIBRARY:accession:CCMSLIB00016352026	CCMSLIB00016352026	NA	NA	NA	0.918655	4	0
Dopamine_cis-4-heptenal	mzspec:MSV000088021:updates/2021-10-11_ikoester_a6273ef2/peak/mzMLcorr/KBay2020_1/KB_2020_39.mzML:scan:1981	mzspec:GNPS:GNPS-ALKYLAMINES-LIBRARY:accession:CCMSLIB00016349304	CCMSLIB00016349304	NA	NA	NA	0.895805	4	0
Dopamine_cis-4-heptenal	mzspec:MSV000088021:updates/2021-10-11_ikoester_a6273ef2/peak/mzMLcorr/KBay2020_1/KB_2020_39.mzML:scan:2349	mzspec:GNPS:GNPS-ALKYLAMINES-LIBRARY:accession:CCMSLIB00016349305	CCMSLIB00016349305	NA	NA	NA	0.909107	4	0
Dopamine_cis-4-heptenal	mzspec:MSV000088021:updates/2021-10-11_ikoester_a6273ef2/peak/mzMLcorr/KBay2020_1/KB_2020_39.mzML:scan:2349	mzspec:GNPS:GNPS-ALKYLAMINES-LIBRARY:accession:CCMSLIB00016349307	CCMSLIB00016349307	NA	NA	NA	0.909037	4	0
o-acetyl threonine_Propanal	mzspec:MSV000088021:updates/2021-10-11_ikoester_a6273ef2/peak/mzMLcorr/KBay2020_1/KB_2020_39.mzML:scan:903	mzspec:GNPS:GNPS-ALKYLAMINES-LIBRARY:accession:CCMSLIB00016352026	CCMSLIB00016352026	NA	NA	NA	0.905053	4	0
Taurine_Octanal	mzspec:MSV000088021:updates/2021-10-11_ikoester_a6273ef2/peak/mzMLcorr/KBay2020_1/KB_2020_39.mzML:scan:992	mzspec:GNPS:GNPS-ALKYLAMINES-LIBRARY:accession:CCMSLIB00016345065	CCMSLIB00016345065	NA	NA	NA	0.894846	4	0
o-acetyl threonine_Propanal	mzspec:MSV000088021:updates/2021-10-11_ikoester_a6273ef2/peak/mzMLcorr/KBay2020_1/KB_2020_65.mzML:scan:926	mzspec:GNPS:GNPS-ALKYLAMINES-LIBRARY:accession:CCMSLIB00016352026	CCMSLIB00016352026	NA	NA	NA	0.905721	4	0
Dopamine_cis-4-heptenal	mzspec:MSV000088021:updates/2021-10-11_ikoester_a6273ef2/peak/mzMLcorr/KBay2020_1/KB_2020_66.mzML:scan:2367	mzspec:GNPS:GNPS-ALKYLAMINES-LIBRARY:accession:CCMSLIB00016349306	CCMSLIB00016349306	NA	NA	NA	0.927767	4	0
Taurine_Octanal	mzspec:MSV000088021:updates/2021-10-11_ikoester_a6273ef2/peak/mzMLcorr/KBay2020_1/KB_2020_67.mzML:scan:1034	mzspec:GNPS:GNPS-ALKYLAMINES-LIBRARY:accession:CCMSLIB00016345065	CCMSLIB00016345065	NA	NA	NA	0.889915	4	0
Dopamine_cis-4-heptenal	mzspec:MSV000088021:updates/2021-10-11_ikoester_a6273ef2/peak/mzMLcorr/KBay2020_1/KB_2020_67.mzML:scan:2847	mzspec:GNPS:GNPS-ALKYLAMINES-LIBRARY:accession:CCMSLIB00016349305	CCMSLIB00016349305	NA	NA	NA	0.922165	4	0
Dopamine_cis-4-heptenal	mzspec:MSV000088021:updates/2021-10-11_ikoester_a6273ef2/peak/mzMLcorr/KBay2020_1/KB_2020_67.mzML:scan:2847	mzspec:GNPS:GNPS-ALKYLAMINES-LIBRARY:accession:CCMSLIB00016349306	CCMSLIB00016349306	NA	NA	NA	0.929733	4	0
Dopamine_cis-4-heptenal	mzspec:MSV000088021:updates/2021-10-11_ikoester_a6273ef2/peak/mzMLcorr/KBay2020_1/KB_2020_67.mzML:scan:2847	mzspec:GNPS:GNPS-ALKYLAMINES-LIBRARY:accession:CCMSLIB00016349307	CCMSLIB00016349307	NA	NA	NA	0.921729	4	0
Dopamine_cis-4-heptenal	mzspec:MSV000088021:updates/2021-10-11_ikoester_a6273ef2/peak/mzMLcorr/KBay2020_1/KB_2020_68.mzML:scan:1979	mzspec:GNPS:GNPS-ALKYLAMINES-LIBRARY:accession:CCMSLIB00016349305	CCMSLIB00016349305	NA	NA	NA	0.90835	4	0
Dopamine_cis-4-heptenal	mzspec:MSV000088021:updates/2021-10-11_ikoester_a6273ef2/peak/mzMLcorr/KBay2020_1/KB_2020_68.mzML:scan:1979	mzspec:GNPS:GNPS-ALKYLAMINES-LIBRARY:accession:CCMSLIB00016349307	CCMSLIB00016349307	NA	NA	NA	0.908047	4	0
o-acetyl threonine_Propanal	mzspec:MSV000088021:updates/2021-10-11_ikoester_a6273ef2/peak/mzMLcorr/KBay2020_1/KB_2020_68.mzML:scan:907	mzspec:GNPS:GNPS-ALKYLAMINES-LIBRARY:accession:CCMSLIB00016352026	CCMSLIB00016352026	NA	NA	NA	0.900977	4	0
Dopamine_cis-4-heptenal	mzspec:MSV000088021:updates/2021-10-11_ikoester_a6273ef2/peak/mzMLcorr/KBay2020_1/KB_2020_81.mzML:scan:2238	mzspec:GNPS:GNPS-ALKYLAMINES-LIBRARY:accession:CCMSLIB00016349305	CCMSLIB00016349305	NA	NA	NA	0.900514	4	0
Dopamine_cis-4-heptenal	mzspec:MSV000088021:updates/2021-10-11_ikoester_a6273ef2/peak/mzMLcorr/KBay2020_1/KB_2020_81.mzML:scan:2238	mzspec:GNPS:GNPS-ALKYLAMINES-LIBRARY:accession:CCMSLIB00016349306	CCMSLIB00016349306	NA	NA	NA	0.920769	4	0
Dopamine_cis-4-heptenal	mzspec:MSV000088021:updates/2021-10-11_ikoester_a6273ef2/peak/mzMLcorr/KBay2020_1/KB_2020_81.mzML:scan:2238	mzspec:GNPS:GNPS-ALKYLAMINES-LIBRARY:accession:CCMSLIB00016349307	CCMSLIB00016349307	NA	NA	NA	0.900911	4	0
Glycine_Bourgeonal	mzspec:MSV000088021:updates/2021-10-11_ikoester_a6273ef2/peak/mzMLcorr/KBay2020_1/KB_2020_84.mzML:scan:2459	mzspec:GNPS:GNPS-ALKYLAMINES-LIBRARY:accession:CCMSLIB00016345667	CCMSLIB00016345667	NA	NA	NA	0.97187	4	0
Dopamine_cis-4-heptenal	mzspec:MSV000088021:updates/2021-10-11_ikoester_a6273ef2/peak/mzMLcorr/KBay2020_2/KB_2020_03.mzML:scan:2332	mzspec:GNPS:GNPS-ALKYLAMINES-LIBRARY:accession:CCMSLIB00016349305	CCMSLIB00016349305	NA	NA	NA	0.904782	4	0
Dopamine_cis-4-heptenal	mzspec:MSV000088021:updates/2021-10-11_ikoester_a6273ef2/peak/mzMLcorr/KBay2020_2/KB_2020_03.mzML:scan:2332	mzspec:GNPS:GNPS-ALKYLAMINES-LIBRARY:accession:CCMSLIB00016349307	CCMSLIB00016349307	NA	NA	NA	0.904706	4	0
Dopamine_cis-4-heptenal	mzspec:MSV000088021:updates/2021-10-11_ikoester_a6273ef2/peak/mzMLcorr/KBay2020_2/KB_2020_04.mzML:scan:2330	mzspec:GNPS:GNPS-ALKYLAMINES-LIBRARY:accession:CCMSLIB00016349304	CCMSLIB00016349304	NA	NA	NA	0.921508	4	0
Dopamine_cis-4-heptenal	mzspec:MSV000088021:updates/2021-10-11_ikoester_a6273ef2/peak/mzMLcorr/KBay2020_2/KB_2020_04.mzML:scan:2330	mzspec:GNPS:GNPS-ALKYLAMINES-LIBRARY:accession:CCMSLIB00016349306	CCMSLIB00016349306	NA	NA	NA	0.916447	4	0
Tyramine_Acetaldehyde	mzspec:MSV000088021:updates/2021-10-11_ikoester_a6273ef2/peak/mzMLcorr/KBay2020_2/KB_2020_05.mzML:scan:290	mzspec:GNPS:GNPS-ALKYLAMINES-LIBRARY:accession:CCMSLIB00016355965	CCMSLIB00016355965	NA	NA	NA	0.894457	4	0
o-acetyl threonine_Propanal	mzspec:MSV000088021:updates/2021-10-11_ikoester_a6273ef2/peak/mzMLcorr/KBay2020_2/KB_2020_08.mzML:scan:915	mzspec:GNPS:GNPS-ALKYLAMINES-LIBRARY:accession:CCMSLIB00016352026	CCMSLIB00016352026	NA	NA	NA	0.901364	4	0
Dopamine_cis-4-heptenal	mzspec:MSV000088021:updates/2021-10-11_ikoester_a6273ef2/peak/mzMLcorr/KBay2020_2/KB_2020_101.mzML:scan:2313	mzspec:GNPS:GNPS-ALKYLAMINES-LIBRARY:accession:CCMSLIB00016349305	CCMSLIB00016349305	NA	NA	NA	0.923048	4	0
Dopamine_cis-4-heptenal	mzspec:MSV000088021:updates/2021-10-11_ikoester_a6273ef2/peak/mzMLcorr/KBay2020_2/KB_2020_101.mzML:scan:2313	mzspec:GNPS:GNPS-ALKYLAMINES-LIBRARY:accession:CCMSLIB00016349306	CCMSLIB00016349306	NA	NA	NA	0.923551	4	0
Dopamine_cis-4-heptenal	mzspec:MSV000088021:updates/2021-10-11_ikoester_a6273ef2/peak/mzMLcorr/KBay2020_2/KB_2020_101.mzML:scan:2313	mzspec:GNPS:GNPS-ALKYLAMINES-LIBRARY:accession:CCMSLIB00016349307	CCMSLIB00016349307	NA	NA	NA	0.922795	4	0
Dopamine_cis-4-heptenal	mzspec:MSV000088021:updates/2021-10-11_ikoester_a6273ef2/peak/mzMLcorr/KBay2020_2/KB_2020_102.mzML:scan:2313	mzspec:GNPS:GNPS-ALKYLAMINES-LIBRARY:accession:CCMSLIB00016349304	CCMSLIB00016349304	NA	NA	NA	0.892553	4	0
Dopamine_cis-4-heptenal	mzspec:MSV000088021:updates/2021-10-11_ikoester_a6273ef2/peak/mzMLcorr/KBay2020_2/KB_2020_102.mzML:scan:2313	mzspec:GNPS:GNPS-ALKYLAMINES-LIBRARY:accession:CCMSLIB00016349306	CCMSLIB00016349306	NA	NA	NA	0.902542	4	0
Dopamine_cis-4-heptenal	mzspec:MSV000088021:updates/2021-10-11_ikoester_a6273ef2/peak/mzMLcorr/KBay2020_2/KB_2020_118.mzML:scan:2312	mzspec:GNPS:GNPS-ALKYLAMINES-LIBRARY:accession:CCMSLIB00016349305	CCMSLIB00016349305	NA	NA	NA	0.921344	4	0
Dopamine_cis-4-heptenal	mzspec:MSV000088021:updates/2021-10-11_ikoester_a6273ef2/peak/mzMLcorr/KBay2020_2/KB_2020_118.mzML:scan:2312	mzspec:GNPS:GNPS-ALKYLAMINES-LIBRARY:accession:CCMSLIB00016349306	CCMSLIB00016349306	NA	NA	NA	0.920893	4	0
Dopamine_cis-4-heptenal	mzspec:MSV000088021:updates/2021-10-11_ikoester_a6273ef2/peak/mzMLcorr/KBay2020_2/KB_2020_118.mzML:scan:2312	mzspec:GNPS:GNPS-ALKYLAMINES-LIBRARY:accession:CCMSLIB00016349307	CCMSLIB00016349307	NA	NA	NA	0.920883	4	0
Dopamine_cis-4-heptenal	mzspec:MSV000088021:updates/2021-10-11_ikoester_a6273ef2/peak/mzMLcorr/KBay2020_2/KB_2020_119.mzML:scan:2319	mzspec:GNPS:GNPS-ALKYLAMINES-LIBRARY:accession:CCMSLIB00016349304	CCMSLIB00016349304	NA	NA	NA	0.895179	4	0
Dopamine_cis-4-heptenal	mzspec:MSV000088021:updates/2021-10-11_ikoester_a6273ef2/peak/mzMLcorr/KBay2020_2/KB_2020_125.mzML:scan:2335	mzspec:GNPS:GNPS-ALKYLAMINES-LIBRARY:accession:CCMSLIB00016349304	CCMSLIB00016349304	NA	NA	NA	0.922729	4	0
Dopamine_cis-4-heptenal	mzspec:MSV000088021:updates/2021-10-11_ikoester_a6273ef2/peak/mzMLcorr/KBay2020_2/KB_2020_126.mzML:scan:1947	mzspec:GNPS:GNPS-ALKYLAMINES-LIBRARY:accession:CCMSLIB00016349305	CCMSLIB00016349305	NA	NA	NA	0.921941	4	0
Dopamine_cis-4-heptenal	mzspec:MSV000088021:updates/2021-10-11_ikoester_a6273ef2/peak/mzMLcorr/KBay2020_2/KB_2020_126.mzML:scan:1947	mzspec:GNPS:GNPS-ALKYLAMINES-LIBRARY:accession:CCMSLIB00016349307	CCMSLIB00016349307	NA	NA	NA	0.921534	4	0
Dopamine_cis-4-heptenal	mzspec:MSV000088021:updates/2021-10-11_ikoester_a6273ef2/peak/mzMLcorr/KBay2020_2/KB_2020_13.mzML:scan:2322	mzspec:GNPS:GNPS-ALKYLAMINES-LIBRARY:accession:CCMSLIB00016349305	CCMSLIB00016349305	NA	NA	NA	0.917402	4	0
Dopamine_cis-4-heptenal	mzspec:MSV000088021:updates/2021-10-11_ikoester_a6273ef2/peak/mzMLcorr/KBay2020_2/KB_2020_13.mzML:scan:2322	mzspec:GNPS:GNPS-ALKYLAMINES-LIBRARY:accession:CCMSLIB00016349307	CCMSLIB00016349307	NA	NA	NA	0.917165	4	0
o-acetyl threonine_Propanal	mzspec:MSV000088021:updates/2021-10-11_ikoester_a6273ef2/peak/mzMLcorr/KBay2020_2/KB_2020_13.mzML:scan:916	mzspec:GNPS:GNPS-ALKYLAMINES-LIBRARY:accession:CCMSLIB00016352026	CCMSLIB00016352026	NA	NA	NA	0.915915	4	0
Dopamine_cis-4-heptenal	mzspec:MSV000088021:updates/2021-10-11_ikoester_a6273ef2/peak/mzMLcorr/KBay2020_2/KB_2020_17.mzML:scan:2358	mzspec:GNPS:GNPS-ALKYLAMINES-LIBRARY:accession:CCMSLIB00016349305	CCMSLIB00016349305	NA	NA	NA	0.888431	4	0
Dopamine_cis-4-heptenal	mzspec:MSV000088021:updates/2021-10-11_ikoester_a6273ef2/peak/mzMLcorr/KBay2020_2/KB_2020_17.mzML:scan:2358	mzspec:GNPS:GNPS-ALKYLAMINES-LIBRARY:accession:CCMSLIB00016349306	CCMSLIB00016349306	NA	NA	NA	0.902759	4	0
Dopamine_cis-4-heptenal	mzspec:MSV000088021:updates/2021-10-11_ikoester_a6273ef2/peak/mzMLcorr/KBay2020_2/KB_2020_17.mzML:scan:2358	mzspec:GNPS:GNPS-ALKYLAMINES-LIBRARY:accession:CCMSLIB00016349307	CCMSLIB00016349307	NA	NA	NA	0.888725	4	0
Dopamine_cis-4-heptenal	mzspec:MSV000088021:updates/2021-10-11_ikoester_a6273ef2/peak/mzMLcorr/KBay2020_2/KB_2020_19.mzML:scan:2363	mzspec:GNPS:GNPS-ALKYLAMINES-LIBRARY:accession:CCMSLIB00016349306	CCMSLIB00016349306	NA	NA	NA	0.919855	4	0
Dopamine_cis-4-heptenal	mzspec:MSV000088021:updates/2021-10-11_ikoester_a6273ef2/peak/mzMLcorr/KBay2020_2/KB_2020_214.mzML:scan:2329	mzspec:GNPS:GNPS-ALKYLAMINES-LIBRARY:accession:CCMSLIB00016349304	CCMSLIB00016349304	NA	NA	NA	0.918653	4	0
Dopamine_cis-4-heptenal	mzspec:MSV000088021:updates/2021-10-11_ikoester_a6273ef2/peak/mzMLcorr/KBay2020_2/KB_2020_214.mzML:scan:2329	mzspec:GNPS:GNPS-ALKYLAMINES-LIBRARY:accession:CCMSLIB00016349305	CCMSLIB00016349305	NA	NA	NA	0.91705	4	0
Dopamine_cis-4-heptenal	mzspec:MSV000088021:updates/2021-10-11_ikoester_a6273ef2/peak/mzMLcorr/KBay2020_2/KB_2020_214.mzML:scan:2329	mzspec:GNPS:GNPS-ALKYLAMINES-LIBRARY:accession:CCMSLIB00016349307	CCMSLIB00016349307	NA	NA	NA	0.916694	4	0
Dopamine_cis-4-heptenal	mzspec:MSV000088021:updates/2021-10-11_ikoester_a6273ef2/peak/mzMLcorr/KBay2020_2/KB_2020_223.mzML:scan:2362	mzspec:GNPS:GNPS-ALKYLAMINES-LIBRARY:accession:CCMSLIB00016349306	CCMSLIB00016349306	NA	NA	NA	0.878443	4	0
Dopamine_cis-4-heptenal	mzspec:MSV000088021:updates/2021-10-11_ikoester_a6273ef2/peak/mzMLcorr/KBay2020_2/KB_2020_233.mzML:scan:2340	mzspec:GNPS:GNPS-ALKYLAMINES-LIBRARY:accession:CCMSLIB00016349306	CCMSLIB00016349306	NA	NA	NA	0.920755	4	0
o-acetyl threonine_Propanal	mzspec:MSV000088021:updates/2021-10-11_ikoester_a6273ef2/peak/mzMLcorr/KBay2020_2/KB_2020_233.mzML:scan:908	mzspec:GNPS:GNPS-ALKYLAMINES-LIBRARY:accession:CCMSLIB00016352026	CCMSLIB00016352026	NA	NA	NA	0.902667	4	0
Dopamine_cis-4-heptenal	mzspec:MSV000088021:updates/2021-10-11_ikoester_a6273ef2/peak/mzMLcorr/KBay2020_2/KB_2020_236.mzML:scan:1966	mzspec:GNPS:GNPS-ALKYLAMINES-LIBRARY:accession:CCMSLIB00016349306	CCMSLIB00016349306	NA	NA	NA	0.921432	4	0
Taurine_Octanal	mzspec:MSV000088021:updates/2021-10-11_ikoester_a6273ef2/peak/mzMLcorr/KBay2020_2/KB_2020_241.mzML:scan:1017	mzspec:GNPS:GNPS-ALKYLAMINES-LIBRARY:accession:CCMSLIB00016345065	CCMSLIB00016345065	NA	NA	NA	0.899177	4	0
o-acetyl threonine_Propanal	mzspec:MSV000088021:updates/2021-10-11_ikoester_a6273ef2/peak/mzMLcorr/KBay2020_2/KB_2020_241.mzML:scan:895	mzspec:GNPS:GNPS-ALKYLAMINES-LIBRARY:accession:CCMSLIB00016352026	CCMSLIB00016352026	NA	NA	NA	0.905479	4	0
Dopamine_cis-4-heptenal	mzspec:MSV000088021:updates/2021-10-11_ikoester_a6273ef2/peak/mzMLcorr/KBay2020_2/KB_2020_242.mzML:scan:2359	mzspec:GNPS:GNPS-ALKYLAMINES-LIBRARY:accession:CCMSLIB00016349304	CCMSLIB00016349304	NA	NA	NA	0.90345	4	0
alpha-Methylalanine_Cyclohexanone	mzspec:MSV000088021:updates/2021-10-11_ikoester_a6273ef2/peak/mzMLcorr/KBay2020_2/KB_2020_242.mzML:scan:361	mzspec:GNPS:GNPS-ALKYLAMINES-LIBRARY:accession:CCMSLIB00016353522	CCMSLIB00016353522	NA	NA	NA	0.968315	4	0
Dopamine_cis-4-heptenal	mzspec:MSV000088021:updates/2021-10-11_ikoester_a6273ef2/peak/mzMLcorr/KBay2020_2/KB_2020_243.mzML:scan:2377	mzspec:GNPS:GNPS-ALKYLAMINES-LIBRARY:accession:CCMSLIB00016349305	CCMSLIB00016349305	NA	NA	NA	0.888087	4	0
Dopamine_cis-4-heptenal	mzspec:MSV000088021:updates/2021-10-11_ikoester_a6273ef2/peak/mzMLcorr/KBay2020_2/KB_2020_243.mzML:scan:2377	mzspec:GNPS:GNPS-ALKYLAMINES-LIBRARY:accession:CCMSLIB00016349306	CCMSLIB00016349306	NA	NA	NA	0.89967	4	0
Dopamine_cis-4-heptenal	mzspec:MSV000088021:updates/2021-10-11_ikoester_a6273ef2/peak/mzMLcorr/KBay2020_2/KB_2020_243.mzML:scan:2377	mzspec:GNPS:GNPS-ALKYLAMINES-LIBRARY:accession:CCMSLIB00016349307	CCMSLIB00016349307	NA	NA	NA	0.888021	4	0
Dopamine_cis-4-heptenal	mzspec:MSV000088021:updates/2021-10-11_ikoester_a6273ef2/peak/mzMLcorr/KBay2020_2/KB_2020_244.mzML:scan:2317	mzspec:GNPS:GNPS-ALKYLAMINES-LIBRARY:accession:CCMSLIB00016349304	CCMSLIB00016349304	NA	NA	NA	0.892675	4	0
Dopamine_cis-4-heptenal	mzspec:MSV000088021:updates/2021-10-11_ikoester_a6273ef2/peak/mzMLcorr/KBay2020_2/KB_2020_245.mzML:scan:2337	mzspec:GNPS:GNPS-ALKYLAMINES-LIBRARY:accession:CCMSLIB00016349305	CCMSLIB00016349305	NA	NA	NA	0.92011	4	0
Dopamine_cis-4-heptenal	mzspec:MSV000088021:updates/2021-10-11_ikoester_a6273ef2/peak/mzMLcorr/KBay2020_2/KB_2020_245.mzML:scan:2337	mzspec:GNPS:GNPS-ALKYLAMINES-LIBRARY:accession:CCMSLIB00016349306	CCMSLIB00016349306	NA	NA	NA	0.9212	4	0
Dopamine_cis-4-heptenal	mzspec:MSV000088021:updates/2021-10-11_ikoester_a6273ef2/peak/mzMLcorr/KBay2020_2/KB_2020_245.mzML:scan:2337	mzspec:GNPS:GNPS-ALKYLAMINES-LIBRARY:accession:CCMSLIB00016349307	CCMSLIB00016349307	NA	NA	NA	0.919671	4	0
Dopamine_cis-4-heptenal	mzspec:MSV000088021:updates/2021-10-11_ikoester_a6273ef2/peak/mzMLcorr/KBay2020_2/KB_2020_41.mzML:scan:1951	mzspec:GNPS:GNPS-ALKYLAMINES-LIBRARY:accession:CCMSLIB00016349304	CCMSLIB00016349304	NA	NA	NA	0.91526	4	0
Dopamine_cis-4-heptenal	mzspec:MSV000088021:updates/2021-10-11_ikoester_a6273ef2/peak/mzMLcorr/KBay2020_2/KB_2020_43.mzML:scan:1959	mzspec:GNPS:GNPS-ALKYLAMINES-LIBRARY:accession:CCMSLIB00016349304	CCMSLIB00016349304	NA	NA	NA	0.92255	4	0
Dopamine_cis-4-heptenal	mzspec:MSV000088021:updates/2021-10-11_ikoester_a6273ef2/peak/mzMLcorr/KBay2020_2/KB_2020_44.mzML:scan:2315	mzspec:GNPS:GNPS-ALKYLAMINES-LIBRARY:accession:CCMSLIB00016349306	CCMSLIB00016349306	NA	NA	NA	0.908271	4	0
Dopamine_cis-4-heptenal	mzspec:MSV000088021:updates/2021-10-11_ikoester_a6273ef2/peak/mzMLcorr/KBay2020_2/KB_2020_51.mzML:scan:2312	mzspec:GNPS:GNPS-ALKYLAMINES-LIBRARY:accession:CCMSLIB00016349304	CCMSLIB00016349304	NA	NA	NA	0.903478	4	0
Dopamine_cis-4-heptenal	mzspec:MSV000088021:updates/2021-10-11_ikoester_a6273ef2/peak/mzMLcorr/KBay2020_2/KB_2020_52.mzML:scan:2336	mzspec:GNPS:GNPS-ALKYLAMINES-LIBRARY:accession:CCMSLIB00016349305	CCMSLIB00016349305	NA	NA	NA	0.90374	4	0
Dopamine_cis-4-heptenal	mzspec:MSV000088021:updates/2021-10-11_ikoester_a6273ef2/peak/mzMLcorr/KBay2020_2/KB_2020_52.mzML:scan:2336	mzspec:GNPS:GNPS-ALKYLAMINES-LIBRARY:accession:CCMSLIB00016349307	CCMSLIB00016349307	NA	NA	NA	0.903542	4	0
Dopamine_cis-4-heptenal	mzspec:MSV000088021:updates/2021-10-11_ikoester_a6273ef2/peak/mzMLcorr/KBay2020_2/KB_2020_55.mzML:scan:2312	mzspec:GNPS:GNPS-ALKYLAMINES-LIBRARY:accession:CCMSLIB00016349304	CCMSLIB00016349304	NA	NA	NA	0.91714	4	0
Dopamine_cis-4-heptenal	mzspec:MSV000088021:updates/2021-10-11_ikoester_a6273ef2/peak/mzMLcorr/KBay2020_2/KB_2020_55.mzML:scan:2312	mzspec:GNPS:GNPS-ALKYLAMINES-LIBRARY:accession:CCMSLIB00016349305	CCMSLIB00016349305	NA	NA	NA	0.916544	4	0
Dopamine_cis-4-heptenal	mzspec:MSV000088021:updates/2021-10-11_ikoester_a6273ef2/peak/mzMLcorr/KBay2020_2/KB_2020_55.mzML:scan:2312	mzspec:GNPS:GNPS-ALKYLAMINES-LIBRARY:accession:CCMSLIB00016349307	CCMSLIB00016349307	NA	NA	NA	0.915804	4	0
Taurine_Octanal	mzspec:MSV000088021:updates/2021-10-11_ikoester_a6273ef2/peak/mzMLcorr/KBay2020_2/KB_2020_59.mzML:scan:1043	mzspec:GNPS:GNPS-ALKYLAMINES-LIBRARY:accession:CCMSLIB00016345065	CCMSLIB00016345065	NA	NA	NA	0.895123	4	0
Dopamine_cis-4-heptenal	mzspec:MSV000088021:updates/2021-10-11_ikoester_a6273ef2/peak/mzMLcorr/KBay2020_2/KB_2020_59.mzML:scan:2328	mzspec:GNPS:GNPS-ALKYLAMINES-LIBRARY:accession:CCMSLIB00016349305	CCMSLIB00016349305	NA	NA	NA	0.921263	4	0
Dopamine_cis-4-heptenal	mzspec:MSV000088021:updates/2021-10-11_ikoester_a6273ef2/peak/mzMLcorr/KBay2020_2/KB_2020_59.mzML:scan:2328	mzspec:GNPS:GNPS-ALKYLAMINES-LIBRARY:accession:CCMSLIB00016349307	CCMSLIB00016349307	NA	NA	NA	0.920733	4	0
Tyramine_Propanal	mzspec:MSV000088021:updates/2021-10-11_ikoester_a6273ef2/peak/mzMLcorr/KBay2020_2/KB_2020_60.mzML:scan:466	mzspec:GNPS:GNPS-ALKYLAMINES-LIBRARY:accession:CCMSLIB00016352036	CCMSLIB00016352036	NA	NA	NA	0.806272	4	0.02
Tyramine_Propanal	mzspec:MSV000088021:updates/2021-10-11_ikoester_a6273ef2/peak/mzMLcorr/KBay2020_2/KB_2020_60.mzML:scan:466	mzspec:GNPS:GNPS-ALKYLAMINES-LIBRARY:accession:CCMSLIB00016352037	CCMSLIB00016352037	NA	NA	NA	0.807556	4	0.02
Histamine_D-Erythrose	mzspec:MSV000088021:updates/2021-10-11_ikoester_a6273ef2/peak/mzMLcorr/KBay2020_2/KB_2020_91.mzML:scan:527	mzspec:GNPS:GNPS-ALKYLAMINES-LIBRARY:accession:CCMSLIB00016354956	CCMSLIB00016354956	NA	NA	NA	0.872081	4	0.01
Taurine_Octanal	mzspec:MSV000088021:updates/2021-10-11_ikoester_a6273ef2/peak/mzMLcorr/KBay2020_2/KB_2020_98.mzML:scan:1007	mzspec:GNPS:GNPS-ALKYLAMINES-LIBRARY:accession:CCMSLIB00016345065	CCMSLIB00016345065	NA	NA	NA	0.892356	4	0
Dopamine_cis-4-heptenal	mzspec:MSV000088021:updates/2021-10-11_ikoester_a6273ef2/peak/mzMLcorr/KBay2020_2/KB_2020_98.mzML:scan:2325	mzspec:GNPS:GNPS-ALKYLAMINES-LIBRARY:accession:CCMSLIB00016349306	CCMSLIB00016349306	NA	NA	NA	0.916492	4	0
Dopamine_cis-4-heptenal	mzspec:MSV000088021:updates/2021-10-11_ikoester_a6273ef2/peak/mzMLcorr/KBay2020_3/KB_2020_135.mzML:scan:2327	mzspec:GNPS:GNPS-ALKYLAMINES-LIBRARY:accession:CCMSLIB00016349304	CCMSLIB00016349304	NA	NA	NA	0.925006	4	0
Dopamine_cis-4-heptenal	mzspec:MSV000088021:updates/2021-10-11_ikoester_a6273ef2/peak/mzMLcorr/KBay2020_3/KB_2020_135.mzML:scan:2327	mzspec:GNPS:GNPS-ALKYLAMINES-LIBRARY:accession:CCMSLIB00016349305	CCMSLIB00016349305	NA	NA	NA	0.923839	4	0
Dopamine_cis-4-heptenal	mzspec:MSV000088021:updates/2021-10-11_ikoester_a6273ef2/peak/mzMLcorr/KBay2020_3/KB_2020_135.mzML:scan:2327	mzspec:GNPS:GNPS-ALKYLAMINES-LIBRARY:accession:CCMSLIB00016349307	CCMSLIB00016349307	NA	NA	NA	0.92329	4	0
Dopamine_cis-4-heptenal	mzspec:MSV000088021:updates/2021-10-11_ikoester_a6273ef2/peak/mzMLcorr/KBay2020_3/KB_2020_140.mzML:scan:2339	mzspec:GNPS:GNPS-ALKYLAMINES-LIBRARY:accession:CCMSLIB00016349306	CCMSLIB00016349306	NA	NA	NA	0.91722	4	0
Dopamine_cis-4-heptenal	mzspec:MSV000088021:updates/2021-10-11_ikoester_a6273ef2/peak/mzMLcorr/KBay2020_3/KB_2020_143.mzML:scan:2325	mzspec:GNPS:GNPS-ALKYLAMINES-LIBRARY:accession:CCMSLIB00016349304	CCMSLIB00016349304	NA	NA	NA	0.918471	4	0
Dopamine_cis-4-heptenal	mzspec:MSV000088021:updates/2021-10-11_ikoester_a6273ef2/peak/mzMLcorr/KBay2020_3/KB_2020_150.mzML:scan:2312	mzspec:GNPS:GNPS-ALKYLAMINES-LIBRARY:accession:CCMSLIB00016349305	CCMSLIB00016349305	NA	NA	NA	0.91311	4	0
Dopamine_cis-4-heptenal	mzspec:MSV000088021:updates/2021-10-11_ikoester_a6273ef2/peak/mzMLcorr/KBay2020_3/KB_2020_150.mzML:scan:2312	mzspec:GNPS:GNPS-ALKYLAMINES-LIBRARY:accession:CCMSLIB00016349306	CCMSLIB00016349306	NA	NA	NA	0.92439	4	0
Dopamine_cis-4-heptenal	mzspec:MSV000088021:updates/2021-10-11_ikoester_a6273ef2/peak/mzMLcorr/KBay2020_3/KB_2020_150.mzML:scan:2312	mzspec:GNPS:GNPS-ALKYLAMINES-LIBRARY:accession:CCMSLIB00016349307	CCMSLIB00016349307	NA	NA	NA	0.913245	4	0
Tryptophan_alpha-Ketobutyric acid	mzspec:MSV000088021:updates/2021-10-11_ikoester_a6273ef2/peak/mzMLcorr/SpiffyLang/Mo_2019_252.mzML:scan:963	mzspec:GNPS:GNPS-ALKYLAMINES-LIBRARY:accession:CCMSLIB00016343217	CCMSLIB00016343217	NA	NA	NA	0.80265	4	0
Tryptophan_alpha-Ketobutyric acid	mzspec:MSV000088021:updates/2021-10-11_ikoester_a6273ef2/peak/mzMLcorr/SpiffyLang/Mo_2019_252.mzML:scan:963	mzspec:GNPS:GNPS-ALKYLAMINES-LIBRARY:accession:CCMSLIB00016343218	CCMSLIB00016343218	NA	NA	NA	0.806237	4	0
Tryptophan_alpha-Ketobutyric acid	mzspec:MSV000088021:updates/2021-10-11_ikoester_a6273ef2/peak/mzMLcorr/SpiffyLang/Mo_2019_258.mzML:scan:941	mzspec:GNPS:GNPS-ALKYLAMINES-LIBRARY:accession:CCMSLIB00016343217	CCMSLIB00016343217	NA	NA	NA	0.834715	5	0
Histamine_Acetoacetate	mzspec:MSV000088021:updates/2021-10-11_ikoester_a6273ef2/peak/mzMLcorr/SpiffyLang/Mo_2019_262.mzML:scan:1627	mzspec:GNPS:GNPS-ALKYLAMINES-LIBRARY:accession:CCMSLIB00016348964	CCMSLIB00016348964	NA	NA	NA	0.804873	4	-0.02
Tryptophan_alpha-Ketobutyric acid	mzspec:MSV000088021:updates/2021-10-11_ikoester_a6273ef2/peak/mzMLcorr/SpiffyLang/Mo_2019_282.mzML:scan:956	mzspec:GNPS:GNPS-ALKYLAMINES-LIBRARY:accession:CCMSLIB00016343218	CCMSLIB00016343218	NA	NA	NA	0.832076	4	0
GABA_Indole-3-pyruvic acid	mzspec:MSV000088021:updates/2021-10-11_ikoester_a6273ef2/peak/mzMLcorr/SpiffyLang/Mo_2019_285.mzML:scan:955	mzspec:GNPS:GNPS-ALKYLAMINES-LIBRARY:accession:CCMSLIB00016346814	CCMSLIB00016346814	NA	NA	NA	0.809867	4	0
Tryptophan_alpha-Ketobutyric acid	mzspec:MSV000088021:updates/2021-10-11_ikoester_a6273ef2/peak/mzMLcorr/SpiffyLang/Mo_2019_308.mzML:scan:944	mzspec:GNPS:GNPS-ALKYLAMINES-LIBRARY:accession:CCMSLIB00016343217	CCMSLIB00016343217	NA	NA	NA	0.854694	5	0
Tryptophan_alpha-Ketobutyric acid	mzspec:MSV000088021:updates/2021-10-11_ikoester_a6273ef2/peak/mzMLcorr/SpiffyLang/Mo_2019_308.mzML:scan:944	mzspec:GNPS:GNPS-ALKYLAMINES-LIBRARY:accession:CCMSLIB00016343219	CCMSLIB00016343219	NA	NA	NA	0.855149	5	0
Putrescine_alpha-Ketoisocaproic acid	mzspec:MSV000088023:ccms_peak/RAW files/PP00_AX_deepscan/PP00_DDA_01.mzML:scan:786	mzspec:GNPS:GNPS-ALKYLAMINES-LIBRARY:accession:CCMSLIB00016354439	CCMSLIB00016354439	NA	NA	NA	0.855866	5	0.02
N-acetyl putrescine_pyruvate	mzspec:MSV000088023:ccms_peak/RAW files/PP00_AX_deepscan/PP00_DDA_02.mzML:scan:786	mzspec:GNPS:GNPS-ALKYLAMINES-LIBRARY:accession:CCMSLIB00016352434	CCMSLIB00016352434	NA	NA	NA	0.844005	5	-0.01
Putrescine_alpha-Ketoisocaproic acid	mzspec:MSV000088023:ccms_peak/RAW files/PP00_AX_deepscan/PP00_DDA_02.mzML:scan:786	mzspec:GNPS:GNPS-ALKYLAMINES-LIBRARY:accession:CCMSLIB00016354439	CCMSLIB00016354439	NA	NA	NA	0.830258	6	0.02
N-acetyl putrescine_pyruvate	mzspec:MSV000088023:ccms_peak/RAW files/PP00_AX_deepscan/PP00_DDA_03.mzML:scan:786	mzspec:GNPS:GNPS-ALKYLAMINES-LIBRARY:accession:CCMSLIB00016352434	CCMSLIB00016352434	NA	NA	NA	0.800881	5	-0.01
N-acetyl putrescine_pyruvate	mzspec:MSV000088023:peak/mzML/PP00_AX_deepscan/PP00_DDA_01.mzML:scan:786	mzspec:GNPS:GNPS-ALKYLAMINES-LIBRARY:accession:CCMSLIB00016352434	CCMSLIB00016352434	NA	NA	NA	0.874919	4	-0.01
N-acetyl putrescine_pyruvate	mzspec:MSV000088023:peak/mzML/PP00_AX_deepscan/PP00_ID_02.mzML:scan:706	mzspec:GNPS:GNPS-ALKYLAMINES-LIBRARY:accession:CCMSLIB00016352434	CCMSLIB00016352434	NA	NA	NA	0.82915	4	-0.01
Putrescine_alpha-Ketoisocaproic acid	mzspec:MSV000088023:peak/mzML/PP00_AX_deepscan/PP00_ID_02.mzML:scan:706	mzspec:GNPS:GNPS-ALKYLAMINES-LIBRARY:accession:CCMSLIB00016354439	CCMSLIB00016354439	NA	NA	NA	0.831874	4	0.02
Cysteamine_Alpha-hexylcinnamaldehyde	mzspec:MSV000088040:ccms_peak/In_Vivo_RAW_Data/Plate_A_InVivo_RAW_Data/QC_Mix_PlateA_01.mzML:scan:1316	mzspec:GNPS:GNPS-ALKYLAMINES-LIBRARY:accession:CCMSLIB00016356627	CCMSLIB00016356627	NA	NA	NA	0.843438	4	0
Cysteamine_Alpha-hexylcinnamaldehyde	mzspec:MSV000088040:ccms_peak/In_Vivo_RAW_Data/Plate_A_InVivo_RAW_Data/QC_Mix_PlateA_01.mzML:scan:1316	mzspec:GNPS:GNPS-ALKYLAMINES-LIBRARY:accession:CCMSLIB00016356627	CCMSLIB00016356627	NA	NA	NA	0.843438	4	0
Cysteamine_Alpha-hexylcinnamaldehyde	mzspec:MSV000088040:ccms_peak/In_Vivo_RAW_Data/Plate_A_InVivo_RAW_Data/QC_Mix_PlateA_02.mzML:scan:1310	mzspec:GNPS:GNPS-ALKYLAMINES-LIBRARY:accession:CCMSLIB00016356627	CCMSLIB00016356627	NA	NA	NA	0.856506	4	0
Cysteamine_Alpha-hexylcinnamaldehyde	mzspec:MSV000088040:ccms_peak/In_Vivo_RAW_Data/Plate_A_InVivo_RAW_Data/QC_Mix_PlateA_02.mzML:scan:1310	mzspec:GNPS:GNPS-ALKYLAMINES-LIBRARY:accession:CCMSLIB00016356627	CCMSLIB00016356627	NA	NA	NA	0.856506	4	0
Cysteamine_Alpha-hexylcinnamaldehyde	mzspec:MSV000088040:ccms_peak/In_Vivo_RAW_Data/Plate_A_InVivo_RAW_Data/QC_Mix_PlateA_03_End_of_Plate.mzML:scan:1324	mzspec:GNPS:GNPS-ALKYLAMINES-LIBRARY:accession:CCMSLIB00016356627	CCMSLIB00016356627	NA	NA	NA	0.853223	4	0
Cysteamine_Alpha-hexylcinnamaldehyde	mzspec:MSV000088040:ccms_peak/In_Vivo_RAW_Data/Plate_A_InVivo_RAW_Data/QC_Mix_PlateA_03_End_of_Plate.mzML:scan:1324	mzspec:GNPS:GNPS-ALKYLAMINES-LIBRARY:accession:CCMSLIB00016356627	CCMSLIB00016356627	NA	NA	NA	0.853223	4	0
Cysteamine_Alpha-hexylcinnamaldehyde	mzspec:MSV000088040:ccms_peak/In_Vivo_RAW_Data/Plate_B_In_Vivo_RAW_Data/QC_Mix_PlateB_01.mzML:scan:1300	mzspec:GNPS:GNPS-ALKYLAMINES-LIBRARY:accession:CCMSLIB00016356627	CCMSLIB00016356627	NA	NA	NA	0.834449	4	0
Cysteamine_Alpha-hexylcinnamaldehyde	mzspec:MSV000088040:ccms_peak/In_Vivo_RAW_Data/Plate_B_In_Vivo_RAW_Data/QC_Mix_PlateB_01.mzML:scan:1300	mzspec:GNPS:GNPS-ALKYLAMINES-LIBRARY:accession:CCMSLIB00016356627	CCMSLIB00016356627	NA	NA	NA	0.834449	4	0
Cysteamine_Alpha-hexylcinnamaldehyde	mzspec:MSV000088040:ccms_peak/In_Vivo_RAW_Data/Plate_B_In_Vivo_RAW_Data/QC_Mix_PlateB_02.mzML:scan:1295	mzspec:GNPS:GNPS-ALKYLAMINES-LIBRARY:accession:CCMSLIB00016356627	CCMSLIB00016356627	NA	NA	NA	0.850962	4	0
Cysteamine_Alpha-hexylcinnamaldehyde	mzspec:MSV000088040:ccms_peak/In_Vivo_RAW_Data/Plate_B_In_Vivo_RAW_Data/QC_Mix_PlateB_02.mzML:scan:1295	mzspec:GNPS:GNPS-ALKYLAMINES-LIBRARY:accession:CCMSLIB00016356627	CCMSLIB00016356627	NA	NA	NA	0.850962	4	0
Cysteamine_Alpha-hexylcinnamaldehyde	mzspec:MSV000088040:ccms_peak/In_Vivo_RAW_Data/Plate_B_In_Vivo_RAW_Data/QC_Mix_PlateB_03_End_of_Plate.mzML:scan:1305	mzspec:GNPS:GNPS-ALKYLAMINES-LIBRARY:accession:CCMSLIB00016356627	CCMSLIB00016356627	NA	NA	NA	0.868928	4	0
Cysteamine_Alpha-hexylcinnamaldehyde	mzspec:MSV000088040:ccms_peak/In_Vivo_RAW_Data/Plate_B_In_Vivo_RAW_Data/QC_Mix_PlateB_03_End_of_Plate.mzML:scan:1305	mzspec:GNPS:GNPS-ALKYLAMINES-LIBRARY:accession:CCMSLIB00016356627	CCMSLIB00016356627	NA	NA	NA	0.868928	4	0
Cysteamine_Alpha-hexylcinnamaldehyde	mzspec:MSV000088040:ccms_peak/In_Vivo_RAW_Data/Plate_C_In_Vivo_RAW_Data/QC_Mix_PlateC_01.mzML:scan:1321	mzspec:GNPS:GNPS-ALKYLAMINES-LIBRARY:accession:CCMSLIB00016356627	CCMSLIB00016356627	NA	NA	NA	0.863384	4	0
Cysteamine_Alpha-hexylcinnamaldehyde	mzspec:MSV000088040:ccms_peak/In_Vivo_RAW_Data/Plate_C_In_Vivo_RAW_Data/QC_Mix_PlateC_01.mzML:scan:1321	mzspec:GNPS:GNPS-ALKYLAMINES-LIBRARY:accession:CCMSLIB00016356627	CCMSLIB00016356627	NA	NA	NA	0.863384	4	0
Cysteamine_Alpha-hexylcinnamaldehyde	mzspec:MSV000088040:ccms_peak/In_Vivo_RAW_Data/Plate_C_In_Vivo_RAW_Data/QC_Mix_PlateC_02.mzML:scan:1323	mzspec:GNPS:GNPS-ALKYLAMINES-LIBRARY:accession:CCMSLIB00016356627	CCMSLIB00016356627	NA	NA	NA	0.857536	4	0
Cysteamine_Alpha-hexylcinnamaldehyde	mzspec:MSV000088040:ccms_peak/In_Vivo_RAW_Data/Plate_C_In_Vivo_RAW_Data/QC_Mix_PlateC_02.mzML:scan:1323	mzspec:GNPS:GNPS-ALKYLAMINES-LIBRARY:accession:CCMSLIB00016356627	CCMSLIB00016356627	NA	NA	NA	0.857536	4	0
Cysteamine_Alpha-hexylcinnamaldehyde	mzspec:MSV000088040:ccms_peak/In_Vivo_RAW_Data/Plate_C_In_Vivo_RAW_Data/QC_Mix_PlateC_03_End_of_Plate.mzML:scan:1300	mzspec:GNPS:GNPS-ALKYLAMINES-LIBRARY:accession:CCMSLIB00016356627	CCMSLIB00016356627	NA	NA	NA	0.855441	4	0
Cysteamine_Alpha-hexylcinnamaldehyde	mzspec:MSV000088040:ccms_peak/In_Vivo_RAW_Data/Plate_C_In_Vivo_RAW_Data/QC_Mix_PlateC_03_End_of_Plate.mzML:scan:1300	mzspec:GNPS:GNPS-ALKYLAMINES-LIBRARY:accession:CCMSLIB00016356627	CCMSLIB00016356627	NA	NA	NA	0.855441	4	0
Cysteamine_Alpha-hexylcinnamaldehyde	mzspec:MSV000088040:ccms_peak/In_Vivo_RAW_Data/Plate_D_In_Vivo_RAW_Data/QC_Mix_PlateD_01.mzML:scan:1317	mzspec:GNPS:GNPS-ALKYLAMINES-LIBRARY:accession:CCMSLIB00016356627	CCMSLIB00016356627	NA	NA	NA	0.836515	4	0
Cysteamine_Alpha-hexylcinnamaldehyde	mzspec:MSV000088040:ccms_peak/In_Vivo_RAW_Data/Plate_D_In_Vivo_RAW_Data/QC_Mix_PlateD_01.mzML:scan:1317	mzspec:GNPS:GNPS-ALKYLAMINES-LIBRARY:accession:CCMSLIB00016356627	CCMSLIB00016356627	NA	NA	NA	0.836515	4	0
Cysteamine_Alpha-hexylcinnamaldehyde	mzspec:MSV000088040:ccms_peak/In_Vivo_RAW_Data/Plate_D_In_Vivo_RAW_Data/QC_Mix_PlateD_02.mzML:scan:1315	mzspec:GNPS:GNPS-ALKYLAMINES-LIBRARY:accession:CCMSLIB00016356627	CCMSLIB00016356627	NA	NA	NA	0.859482	4	0
Cysteamine_Alpha-hexylcinnamaldehyde	mzspec:MSV000088040:ccms_peak/In_Vivo_RAW_Data/Plate_D_In_Vivo_RAW_Data/QC_Mix_PlateD_02.mzML:scan:1315	mzspec:GNPS:GNPS-ALKYLAMINES-LIBRARY:accession:CCMSLIB00016356627	CCMSLIB00016356627	NA	NA	NA	0.859482	4	0
Cysteamine_Alpha-hexylcinnamaldehyde	mzspec:MSV000088040:ccms_peak/In_Vivo_RAW_Data/Plate_D_In_Vivo_RAW_Data/QC_Mix_PlateD_03_End_of_Plate.mzML:scan:1317	mzspec:GNPS:GNPS-ALKYLAMINES-LIBRARY:accession:CCMSLIB00016356627	CCMSLIB00016356627	NA	NA	NA	0.84752	4	0
Cysteamine_Alpha-hexylcinnamaldehyde	mzspec:MSV000088040:ccms_peak/In_Vivo_RAW_Data/Plate_D_In_Vivo_RAW_Data/QC_Mix_PlateD_03_End_of_Plate.mzML:scan:1317	mzspec:GNPS:GNPS-ALKYLAMINES-LIBRARY:accession:CCMSLIB00016356627	CCMSLIB00016356627	NA	NA	NA	0.84752	4	0
Cysteamine_Alpha-hexylcinnamaldehyde	mzspec:MSV000088054:ccms_peak/Cohort_2/Cohort_2_Plate_59_17.mzML:scan:3809	mzspec:GNPS:GNPS-ALKYLAMINES-LIBRARY:accession:CCMSLIB00016356627	CCMSLIB00016356627	NA	NA	NA	0.908583	4	0
Cysteamine_Alpha-hexylcinnamaldehyde	mzspec:MSV000088054:ccms_peak/Cohort_2/Cohort_2_Plate_59_17.mzML:scan:3809	mzspec:GNPS:GNPS-ALKYLAMINES-LIBRARY:accession:CCMSLIB00016356627	CCMSLIB00016356627	NA	NA	NA	0.908583	4	0
GABA_3-phenylpropionaldehyde	mzspec:MSV000088062:ccms_peak/raw_MS2_pos/DOM_Interlab-LCMS_Lab15_A_Pos_MS2_rep1.mzML:scan:1166	mzspec:GNPS:GNPS-ALKYLAMINES-LIBRARY:accession:CCMSLIB00016346721	CCMSLIB00016346721	NA	NA	NA	0.940896	4	0
GABA_3-phenylpropionaldehyde	mzspec:MSV000088062:ccms_peak/raw_MS2_pos/DOM_Interlab-LCMS_Lab15_A_Pos_MS2_rep1.mzML:scan:1166	mzspec:GNPS:GNPS-ALKYLAMINES-LIBRARY:accession:CCMSLIB00016346722	CCMSLIB00016346722	NA	NA	NA	0.933096	4	0
GABA_3-phenylpropionaldehyde	mzspec:MSV000088062:ccms_peak/raw_MS2_pos/DOM_Interlab-LCMS_Lab15_A_Pos_MS2_rep3.mzML:scan:1167	mzspec:GNPS:GNPS-ALKYLAMINES-LIBRARY:accession:CCMSLIB00016346721	CCMSLIB00016346721	NA	NA	NA	0.905508	4	0
GABA_3-phenylpropionaldehyde	mzspec:MSV000088062:ccms_peak/raw_MS2_pos/DOM_Interlab-LCMS_Lab15_A_Pos_MS2_rep3.mzML:scan:1167	mzspec:GNPS:GNPS-ALKYLAMINES-LIBRARY:accession:CCMSLIB00016346722	CCMSLIB00016346722	NA	NA	NA	0.898415	4	0
5-ASA _Undecanal	mzspec:MSV000088062:ccms_peak/raw_MS2_pos/DOM_Interlab-LCMS_Lab15_A45M_Pos_MS2_rep2.mzML:scan:2632	mzspec:GNPS:GNPS-ALKYLAMINES-LIBRARY:accession:CCMSLIB00016622128	CCMSLIB00016622128	NA	NA	NA	0.84489	5	0
5-ASA _Undecanal	mzspec:MSV000088062:ccms_peak/raw_MS2_pos/DOM_Interlab-LCMS_Lab15_A5M_Pos_MS2_rep1.mzML:scan:2473	mzspec:GNPS:GNPS-ALKYLAMINES-LIBRARY:accession:CCMSLIB00016622128	CCMSLIB00016622128	NA	NA	NA	0.851183	4	0
5-ASA _heptanal	mzspec:MSV000088062:ccms_peak/raw_MS2_pos/DOM_Interlab-LCMS_Lab15_A5M_Pos_MS2_rep1.mzML:scan:595	mzspec:GNPS:GNPS-ALKYLAMINES-LIBRARY:accession:CCMSLIB00016622135	CCMSLIB00016622135	NA	NA	NA	0.86165	4	0
5-ASA _Undecanal	mzspec:MSV000088062:ccms_peak/raw_MS2_pos/DOM_Interlab-LCMS_Lab15_A5M_Pos_MS2_rep2.mzML:scan:2511	mzspec:GNPS:GNPS-ALKYLAMINES-LIBRARY:accession:CCMSLIB00016622128	CCMSLIB00016622128	NA	NA	NA	0.851302	4	0
Threonine_Tridecanal	mzspec:MSV000088062:peak/mzml_MS2_pos/DOM_Interlab-LCMS_Lab15_A15M_Pos_MS2_rep2.mzML:scan:3527	mzspec:GNPS:GNPS-ALKYLAMINES-LIBRARY:accession:CCMSLIB00016354320	CCMSLIB00016354320	NA	NA	NA	0.925165	6	0
Threonine_Tridecanal	mzspec:MSV000088062:peak/mzml_MS2_pos/DOM_Interlab-LCMS_Lab15_A15M_Pos_MS2_rep2.mzML:scan:3527	mzspec:GNPS:GNPS-ALKYLAMINES-LIBRARY:accession:CCMSLIB00016354320	CCMSLIB00016354320	NA	NA	NA	0.925165	6	0
Threonine_Tridecanal	mzspec:MSV000088062:peak/mzml_MS2_pos/DOM_Interlab-LCMS_Lab15_A15M_Pos_MS2_rep2.mzML:scan:3527	mzspec:GNPS:GNPS-ALKYLAMINES-LIBRARY:accession:CCMSLIB00016354321	CCMSLIB00016354321	NA	NA	NA	0.943313	6	0
Threonine_Tridecanal	mzspec:MSV000088062:peak/mzml_MS2_pos/DOM_Interlab-LCMS_Lab15_A15M_Pos_MS2_rep2.mzML:scan:3527	mzspec:GNPS:GNPS-ALKYLAMINES-LIBRARY:accession:CCMSLIB00016354321	CCMSLIB00016354321	NA	NA	NA	0.943313	6	0
Taurine_Butyraldehyde	mzspec:MSV000088062:peak/mzml_MS2_pos/DOM_Interlab-LCMS_Lab15_A45M_Pos_MS2_rep3.mzML:scan:2425	mzspec:GNPS:GNPS-ALKYLAMINES-LIBRARY:accession:CCMSLIB00016343527	CCMSLIB00016343527	NA	NA	NA	0.948143	4	-0.02
Serine_Pentadecanal	mzspec:MSV000088062:peak/mzml_MS2_pos/DOM_Interlab-LCMS_Lab15_A45M_Pos_MS2_rep3.mzML:scan:5587	mzspec:GNPS:GNPS-ALKYLAMINES-LIBRARY:accession:CCMSLIB00016354797	CCMSLIB00016354797	NA	NA	NA	0.804679	5	-0.02
Serine_Pentadecanal	mzspec:MSV000088062:peak/mzml_MS2_pos/DOM_Interlab-LCMS_Lab15_A45M_Pos_MS2_rep3.mzML:scan:5587	mzspec:GNPS:GNPS-ALKYLAMINES-LIBRARY:accession:CCMSLIB00016354795	CCMSLIB00016354795	NA	NA	NA	0.811201	5	-0.02
Proline_Cyclohexanone	mzspec:MSV000088062:peak/mzml_MS2_pos/DOM_Interlab-LCMS_Lab15_M_Pos_MS2_rep3.mzML:scan:437	mzspec:GNPS:GNPS-ALKYLAMINES-LIBRARY:accession:CCMSLIB00016347799	CCMSLIB00016347799	NA	NA	NA	0.974869	6	0
O-succinyl homoserine_Acetaldehyde	mzspec:MSV000088063:peak/mzMLs/100.mzML:scan:285	mzspec:GNPS:GNPS-ALKYLAMINES-LIBRARY:accession:CCMSLIB00016355957	CCMSLIB00016355957	NA	NA	NA	0.830134	4	0
O-succinyl homoserine_Acetaldehyde	mzspec:MSV000088063:peak/mzMLs/101.mzML:scan:281	mzspec:GNPS:GNPS-ALKYLAMINES-LIBRARY:accession:CCMSLIB00016355957	CCMSLIB00016355957	NA	NA	NA	0.828178	4	0
Homocysteine_pyruvate	mzspec:MSV000088063:peak/mzMLs/107.mzML:scan:384	mzspec:GNPS:GNPS-ALKYLAMINES-LIBRARY:accession:CCMSLIB00016352414	CCMSLIB00016352414	NA	NA	NA	0.977899	4	0
Homocysteine_pyruvate	mzspec:MSV000088063:peak/mzMLs/107.mzML:scan:384	mzspec:GNPS:GNPS-ALKYLAMINES-LIBRARY:accession:CCMSLIB00016352419	CCMSLIB00016352419	NA	NA	NA	0.970755	4	0
Methylthioethylamine_Oxaloacetic acid	mzspec:MSV000088063:peak/mzMLs/107.mzML:scan:384	mzspec:GNPS:GNPS-ALKYLAMINES-LIBRARY:accession:CCMSLIB00016356166	CCMSLIB00016356166	NA	NA	NA	0.973583	4	0
Homocysteine_pyruvate	mzspec:MSV000088063:peak/mzMLs/108.mzML:scan:385	mzspec:GNPS:GNPS-ALKYLAMINES-LIBRARY:accession:CCMSLIB00016352414	CCMSLIB00016352414	NA	NA	NA	0.977846	4	0
Homocysteine_pyruvate	mzspec:MSV000088063:peak/mzMLs/108.mzML:scan:385	mzspec:GNPS:GNPS-ALKYLAMINES-LIBRARY:accession:CCMSLIB00016352419	CCMSLIB00016352419	NA	NA	NA	0.971042	4	0
Methylthioethylamine_Oxaloacetic acid	mzspec:MSV000088063:peak/mzMLs/108.mzML:scan:385	mzspec:GNPS:GNPS-ALKYLAMINES-LIBRARY:accession:CCMSLIB00016356166	CCMSLIB00016356166	NA	NA	NA	0.973921	4	0
Homocysteine_pyruvate	mzspec:MSV000088063:peak/mzMLs/109.mzML:scan:389	mzspec:GNPS:GNPS-ALKYLAMINES-LIBRARY:accession:CCMSLIB00016352414	CCMSLIB00016352414	NA	NA	NA	0.977566	4	0
Homocysteine_pyruvate	mzspec:MSV000088063:peak/mzMLs/109.mzML:scan:389	mzspec:GNPS:GNPS-ALKYLAMINES-LIBRARY:accession:CCMSLIB00016352419	CCMSLIB00016352419	NA	NA	NA	0.97066	4	0
Methylthioethylamine_Oxaloacetic acid	mzspec:MSV000088063:peak/mzMLs/109.mzML:scan:389	mzspec:GNPS:GNPS-ALKYLAMINES-LIBRARY:accession:CCMSLIB00016356166	CCMSLIB00016356166	NA	NA	NA	0.973612	4	0
Homocysteine_pyruvate	mzspec:MSV000088063:peak/mzMLs/11.mzML:scan:463	mzspec:GNPS:GNPS-ALKYLAMINES-LIBRARY:accession:CCMSLIB00016352419	CCMSLIB00016352419	NA	NA	NA	0.966533	4	0
Methylthioethylamine_Oxaloacetic acid	mzspec:MSV000088063:peak/mzMLs/11.mzML:scan:463	mzspec:GNPS:GNPS-ALKYLAMINES-LIBRARY:accession:CCMSLIB00016356166	CCMSLIB00016356166	NA	NA	NA	0.969803	4	0
Homocysteine_pyruvate	mzspec:MSV000088063:peak/mzMLs/111.mzML:scan:390	mzspec:GNPS:GNPS-ALKYLAMINES-LIBRARY:accession:CCMSLIB00016352419	CCMSLIB00016352419	NA	NA	NA	0.970368	4	0
Methylthioethylamine_Oxaloacetic acid	mzspec:MSV000088063:peak/mzMLs/111.mzML:scan:390	mzspec:GNPS:GNPS-ALKYLAMINES-LIBRARY:accession:CCMSLIB00016356166	CCMSLIB00016356166	NA	NA	NA	0.973163	4	0
Homocysteine_pyruvate	mzspec:MSV000088063:peak/mzMLs/112.mzML:scan:389	mzspec:GNPS:GNPS-ALKYLAMINES-LIBRARY:accession:CCMSLIB00016352414	CCMSLIB00016352414	NA	NA	NA	0.977932	4	0
Homocysteine_pyruvate	mzspec:MSV000088063:peak/mzMLs/112.mzML:scan:389	mzspec:GNPS:GNPS-ALKYLAMINES-LIBRARY:accession:CCMSLIB00016352419	CCMSLIB00016352419	NA	NA	NA	0.970848	4	0
Methylthioethylamine_Oxaloacetic acid	mzspec:MSV000088063:peak/mzMLs/112.mzML:scan:389	mzspec:GNPS:GNPS-ALKYLAMINES-LIBRARY:accession:CCMSLIB00016356166	CCMSLIB00016356166	NA	NA	NA	0.973759	4	0
Homocysteine_pyruvate	mzspec:MSV000088063:peak/mzMLs/12.mzML:scan:452	mzspec:GNPS:GNPS-ALKYLAMINES-LIBRARY:accession:CCMSLIB00016352414	CCMSLIB00016352414	NA	NA	NA	0.975889	4	0
Homocysteine_pyruvate	mzspec:MSV000088063:peak/mzMLs/12.mzML:scan:452	mzspec:GNPS:GNPS-ALKYLAMINES-LIBRARY:accession:CCMSLIB00016352419	CCMSLIB00016352419	NA	NA	NA	0.965626	4	0
Methylthioethylamine_Oxaloacetic acid	mzspec:MSV000088063:peak/mzMLs/12.mzML:scan:452	mzspec:GNPS:GNPS-ALKYLAMINES-LIBRARY:accession:CCMSLIB00016356166	CCMSLIB00016356166	NA	NA	NA	0.968581	4	0
Homocysteine_pyruvate	mzspec:MSV000088063:peak/mzMLs/124.mzML:scan:386	mzspec:GNPS:GNPS-ALKYLAMINES-LIBRARY:accession:CCMSLIB00016352414	CCMSLIB00016352414	NA	NA	NA	0.978499	4	0
Homocysteine_pyruvate	mzspec:MSV000088063:peak/mzMLs/124.mzML:scan:386	mzspec:GNPS:GNPS-ALKYLAMINES-LIBRARY:accession:CCMSLIB00016352419	CCMSLIB00016352419	NA	NA	NA	0.971238	4	0
Methylthioethylamine_Oxaloacetic acid	mzspec:MSV000088063:peak/mzMLs/124.mzML:scan:386	mzspec:GNPS:GNPS-ALKYLAMINES-LIBRARY:accession:CCMSLIB00016356166	CCMSLIB00016356166	NA	NA	NA	0.974193	4	0
Homocysteine_pyruvate	mzspec:MSV000088063:peak/mzMLs/125.mzML:scan:394	mzspec:GNPS:GNPS-ALKYLAMINES-LIBRARY:accession:CCMSLIB00016352414	CCMSLIB00016352414	NA	NA	NA	0.977942	4	0
Homocysteine_pyruvate	mzspec:MSV000088063:peak/mzMLs/125.mzML:scan:394	mzspec:GNPS:GNPS-ALKYLAMINES-LIBRARY:accession:CCMSLIB00016352419	CCMSLIB00016352419	NA	NA	NA	0.97084	4	0
Methylthioethylamine_Oxaloacetic acid	mzspec:MSV000088063:peak/mzMLs/125.mzML:scan:394	mzspec:GNPS:GNPS-ALKYLAMINES-LIBRARY:accession:CCMSLIB00016356166	CCMSLIB00016356166	NA	NA	NA	0.973637	4	0
Homocysteine_pyruvate	mzspec:MSV000088063:peak/mzMLs/126.mzML:scan:480	mzspec:GNPS:GNPS-ALKYLAMINES-LIBRARY:accession:CCMSLIB00016352419	CCMSLIB00016352419	NA	NA	NA	0.961462	4	0
Methylthioethylamine_Oxaloacetic acid	mzspec:MSV000088063:peak/mzMLs/126.mzML:scan:480	mzspec:GNPS:GNPS-ALKYLAMINES-LIBRARY:accession:CCMSLIB00016356166	CCMSLIB00016356166	NA	NA	NA	0.964592	4	0
Alanine_Indole-3-carbaldehyde	mzspec:MSV000088063:peak/mzMLs/127.mzML:scan:568	mzspec:GNPS:GNPS-ALKYLAMINES-LIBRARY:accession:CCMSLIB00016346971	CCMSLIB00016346971	NA	NA	NA	0.976376	6	0
Homocysteine_pyruvate	mzspec:MSV000088063:peak/mzMLs/129.mzML:scan:435	mzspec:GNPS:GNPS-ALKYLAMINES-LIBRARY:accession:CCMSLIB00016352414	CCMSLIB00016352414	NA	NA	NA	0.975135	4	0
Homocysteine_pyruvate	mzspec:MSV000088063:peak/mzMLs/129.mzML:scan:435	mzspec:GNPS:GNPS-ALKYLAMINES-LIBRARY:accession:CCMSLIB00016352419	CCMSLIB00016352419	NA	NA	NA	0.964622	4	0
Methylthioethylamine_Oxaloacetic acid	mzspec:MSV000088063:peak/mzMLs/129.mzML:scan:435	mzspec:GNPS:GNPS-ALKYLAMINES-LIBRARY:accession:CCMSLIB00016356166	CCMSLIB00016356166	NA	NA	NA	0.967769	4	0
Homocysteine_pyruvate	mzspec:MSV000088063:peak/mzMLs/13.mzML:scan:396	mzspec:GNPS:GNPS-ALKYLAMINES-LIBRARY:accession:CCMSLIB00016352414	CCMSLIB00016352414	NA	NA	NA	0.977793	4	0
Homocysteine_pyruvate	mzspec:MSV000088063:peak/mzMLs/13.mzML:scan:396	mzspec:GNPS:GNPS-ALKYLAMINES-LIBRARY:accession:CCMSLIB00016352419	CCMSLIB00016352419	NA	NA	NA	0.970868	4	0
Methylthioethylamine_Oxaloacetic acid	mzspec:MSV000088063:peak/mzMLs/13.mzML:scan:396	mzspec:GNPS:GNPS-ALKYLAMINES-LIBRARY:accession:CCMSLIB00016356166	CCMSLIB00016356166	NA	NA	NA	0.973742	4	0
O-succinyl homoserine_Acetaldehyde	mzspec:MSV000088063:peak/mzMLs/131.mzML:scan:276	mzspec:GNPS:GNPS-ALKYLAMINES-LIBRARY:accession:CCMSLIB00016355957	CCMSLIB00016355957	NA	NA	NA	0.827662	4	0
Homocysteine_pyruvate	mzspec:MSV000088063:peak/mzMLs/137.mzML:scan:435	mzspec:GNPS:GNPS-ALKYLAMINES-LIBRARY:accession:CCMSLIB00016352419	CCMSLIB00016352419	NA	NA	NA	0.964781	5	0
Methylthioethylamine_Oxaloacetic acid	mzspec:MSV000088063:peak/mzMLs/137.mzML:scan:435	mzspec:GNPS:GNPS-ALKYLAMINES-LIBRARY:accession:CCMSLIB00016356166	CCMSLIB00016356166	NA	NA	NA	0.967647	4	0
Homocysteine_pyruvate	mzspec:MSV000088063:peak/mzMLs/138.mzML:scan:386	mzspec:GNPS:GNPS-ALKYLAMINES-LIBRARY:accession:CCMSLIB00016352419	CCMSLIB00016352419	NA	NA	NA	0.970616	4	0
Methylthioethylamine_Oxaloacetic acid	mzspec:MSV000088063:peak/mzMLs/138.mzML:scan:386	mzspec:GNPS:GNPS-ALKYLAMINES-LIBRARY:accession:CCMSLIB00016356166	CCMSLIB00016356166	NA	NA	NA	0.973485	4	0
Homocysteine_pyruvate	mzspec:MSV000088063:peak/mzMLs/139.mzML:scan:386	mzspec:GNPS:GNPS-ALKYLAMINES-LIBRARY:accession:CCMSLIB00016352414	CCMSLIB00016352414	NA	NA	NA	0.977337	4	0
Homocysteine_pyruvate	mzspec:MSV000088063:peak/mzMLs/139.mzML:scan:386	mzspec:GNPS:GNPS-ALKYLAMINES-LIBRARY:accession:CCMSLIB00016352419	CCMSLIB00016352419	NA	NA	NA	0.970673	4	0
Methylthioethylamine_Oxaloacetic acid	mzspec:MSV000088063:peak/mzMLs/139.mzML:scan:386	mzspec:GNPS:GNPS-ALKYLAMINES-LIBRARY:accession:CCMSLIB00016356166	CCMSLIB00016356166	NA	NA	NA	0.973568	4	0
Homocysteine_pyruvate	mzspec:MSV000088063:peak/mzMLs/14.mzML:scan:442	mzspec:GNPS:GNPS-ALKYLAMINES-LIBRARY:accession:CCMSLIB00016352419	CCMSLIB00016352419	NA	NA	NA	0.966319	4	0
Methylthioethylamine_Oxaloacetic acid	mzspec:MSV000088063:peak/mzMLs/14.mzML:scan:442	mzspec:GNPS:GNPS-ALKYLAMINES-LIBRARY:accession:CCMSLIB00016356166	CCMSLIB00016356166	NA	NA	NA	0.969406	4	0
Homocysteine_pyruvate	mzspec:MSV000088063:peak/mzMLs/140.mzML:scan:385	mzspec:GNPS:GNPS-ALKYLAMINES-LIBRARY:accession:CCMSLIB00016352414	CCMSLIB00016352414	NA	NA	NA	0.977405	4	0
Homocysteine_pyruvate	mzspec:MSV000088063:peak/mzMLs/140.mzML:scan:385	mzspec:GNPS:GNPS-ALKYLAMINES-LIBRARY:accession:CCMSLIB00016352419	CCMSLIB00016352419	NA	NA	NA	0.970609	4	0
Methylthioethylamine_Oxaloacetic acid	mzspec:MSV000088063:peak/mzMLs/140.mzML:scan:385	mzspec:GNPS:GNPS-ALKYLAMINES-LIBRARY:accession:CCMSLIB00016356166	CCMSLIB00016356166	NA	NA	NA	0.973493	4	0
Homocysteine_pyruvate	mzspec:MSV000088063:peak/mzMLs/141.mzML:scan:387	mzspec:GNPS:GNPS-ALKYLAMINES-LIBRARY:accession:CCMSLIB00016352419	CCMSLIB00016352419	NA	NA	NA	0.97075	4	0
Methylthioethylamine_Oxaloacetic acid	mzspec:MSV000088063:peak/mzMLs/141.mzML:scan:387	mzspec:GNPS:GNPS-ALKYLAMINES-LIBRARY:accession:CCMSLIB00016356166	CCMSLIB00016356166	NA	NA	NA	0.973546	4	0
Homocysteine_pyruvate	mzspec:MSV000088063:peak/mzMLs/23.mzML:scan:454	mzspec:GNPS:GNPS-ALKYLAMINES-LIBRARY:accession:CCMSLIB00016352419	CCMSLIB00016352419	NA	NA	NA	0.966732	4	0
Methylthioethylamine_Oxaloacetic acid	mzspec:MSV000088063:peak/mzMLs/23.mzML:scan:454	mzspec:GNPS:GNPS-ALKYLAMINES-LIBRARY:accession:CCMSLIB00016356166	CCMSLIB00016356166	NA	NA	NA	0.969814	4	0
Homocysteine_pyruvate	mzspec:MSV000088063:peak/mzMLs/24.mzML:scan:510	mzspec:GNPS:GNPS-ALKYLAMINES-LIBRARY:accession:CCMSLIB00016352414	CCMSLIB00016352414	NA	NA	NA	0.962415	4	0
Homocysteine_pyruvate	mzspec:MSV000088063:peak/mzMLs/24.mzML:scan:510	mzspec:GNPS:GNPS-ALKYLAMINES-LIBRARY:accession:CCMSLIB00016352419	CCMSLIB00016352419	NA	NA	NA	0.9607	4	0
Methylthioethylamine_Oxaloacetic acid	mzspec:MSV000088063:peak/mzMLs/24.mzML:scan:510	mzspec:GNPS:GNPS-ALKYLAMINES-LIBRARY:accession:CCMSLIB00016356166	CCMSLIB00016356166	NA	NA	NA	0.963871	4	0
Homocysteine_pyruvate	mzspec:MSV000088063:peak/mzMLs/28.mzML:scan:507	mzspec:GNPS:GNPS-ALKYLAMINES-LIBRARY:accession:CCMSLIB00016352419	CCMSLIB00016352419	NA	NA	NA	0.962583	4	0
Methylthioethylamine_Oxaloacetic acid	mzspec:MSV000088063:peak/mzMLs/28.mzML:scan:507	mzspec:GNPS:GNPS-ALKYLAMINES-LIBRARY:accession:CCMSLIB00016356166	CCMSLIB00016356166	NA	NA	NA	0.965545	4	0
Homocysteine_pyruvate	mzspec:MSV000088063:peak/mzMLs/34.mzML:scan:456	mzspec:GNPS:GNPS-ALKYLAMINES-LIBRARY:accession:CCMSLIB00016352414	CCMSLIB00016352414	NA	NA	NA	0.974433	4	0
Homocysteine_pyruvate	mzspec:MSV000088063:peak/mzMLs/34.mzML:scan:456	mzspec:GNPS:GNPS-ALKYLAMINES-LIBRARY:accession:CCMSLIB00016352419	CCMSLIB00016352419	NA	NA	NA	0.963481	4	0
Methylthioethylamine_Oxaloacetic acid	mzspec:MSV000088063:peak/mzMLs/34.mzML:scan:456	mzspec:GNPS:GNPS-ALKYLAMINES-LIBRARY:accession:CCMSLIB00016356166	CCMSLIB00016356166	NA	NA	NA	0.966449	4	0
Homocysteine_pyruvate	mzspec:MSV000088063:peak/mzMLs/35.mzML:scan:461	mzspec:GNPS:GNPS-ALKYLAMINES-LIBRARY:accession:CCMSLIB00016352419	CCMSLIB00016352419	NA	NA	NA	0.965029	4	0
Methylthioethylamine_Oxaloacetic acid	mzspec:MSV000088063:peak/mzMLs/35.mzML:scan:461	mzspec:GNPS:GNPS-ALKYLAMINES-LIBRARY:accession:CCMSLIB00016356166	CCMSLIB00016356166	NA	NA	NA	0.968674	4	0
Alanine_pyruvate	mzspec:MSV000088063:peak/mzMLs/36.mzML:scan:122	mzspec:GNPS:GNPS-ALKYLAMINES-LIBRARY:accession:CCMSLIB00016345347	CCMSLIB00016345347	NA	NA	NA	0.924337	4	0.02
Homocysteine_pyruvate	mzspec:MSV000088063:peak/mzMLs/36.mzML:scan:473	mzspec:GNPS:GNPS-ALKYLAMINES-LIBRARY:accession:CCMSLIB00016352419	CCMSLIB00016352419	NA	NA	NA	0.964148	5	0
Alanine_Indole-3-carbaldehyde	mzspec:MSV000088063:peak/mzMLs/36.mzML:scan:609	mzspec:GNPS:GNPS-ALKYLAMINES-LIBRARY:accession:CCMSLIB00016346971	CCMSLIB00016346971	NA	NA	NA	0.972191	5	0
homoarginine_Furfural	mzspec:MSV000088063:peak/mzMLs/36.mzML:scan:633	mzspec:GNPS:GNPS-ALKYLAMINES-LIBRARY:accession:CCMSLIB00016352744	CCMSLIB00016352744	NA	NA	NA	0.923913	4	0.02
homoarginine_Furfural	mzspec:MSV000088063:peak/mzMLs/36.mzML:scan:633	mzspec:GNPS:GNPS-ALKYLAMINES-LIBRARY:accession:CCMSLIB00016352746	CCMSLIB00016352746	NA	NA	NA	0.923913	4	0.02
Alanine_pyruvate	mzspec:MSV000088063:peak/mzMLs/37.mzML:scan:122	mzspec:GNPS:GNPS-ALKYLAMINES-LIBRARY:accession:CCMSLIB00016345347	CCMSLIB00016345347	NA	NA	NA	0.928273	4	0.02
Homocysteine_pyruvate	mzspec:MSV000088063:peak/mzMLs/37.mzML:scan:448	mzspec:GNPS:GNPS-ALKYLAMINES-LIBRARY:accession:CCMSLIB00016352419	CCMSLIB00016352419	NA	NA	NA	0.964751	4	0
Methylthioethylamine_Oxaloacetic acid	mzspec:MSV000088063:peak/mzMLs/37.mzML:scan:448	mzspec:GNPS:GNPS-ALKYLAMINES-LIBRARY:accession:CCMSLIB00016356166	CCMSLIB00016356166	NA	NA	NA	0.967617	4	0
Homocysteine_pyruvate	mzspec:MSV000088063:peak/mzMLs/38.mzML:scan:463	mzspec:GNPS:GNPS-ALKYLAMINES-LIBRARY:accession:CCMSLIB00016352419	CCMSLIB00016352419	NA	NA	NA	0.96351	4	0
Methylthioethylamine_Oxaloacetic acid	mzspec:MSV000088063:peak/mzMLs/38.mzML:scan:463	mzspec:GNPS:GNPS-ALKYLAMINES-LIBRARY:accession:CCMSLIB00016356166	CCMSLIB00016356166	NA	NA	NA	0.966633	4	0
Homocysteine_pyruvate	mzspec:MSV000088063:peak/mzMLs/47.mzML:scan:456	mzspec:GNPS:GNPS-ALKYLAMINES-LIBRARY:accession:CCMSLIB00016352419	CCMSLIB00016352419	NA	NA	NA	0.967814	5	0
Methylthioethylamine_Oxaloacetic acid	mzspec:MSV000088063:peak/mzMLs/47.mzML:scan:456	mzspec:GNPS:GNPS-ALKYLAMINES-LIBRARY:accession:CCMSLIB00016356166	CCMSLIB00016356166	NA	NA	NA	0.973033	4	0
Homocysteine_pyruvate	mzspec:MSV000088063:peak/mzMLs/51.mzML:scan:444	mzspec:GNPS:GNPS-ALKYLAMINES-LIBRARY:accession:CCMSLIB00016352419	CCMSLIB00016352419	NA	NA	NA	0.965437	4	0
Methylthioethylamine_Oxaloacetic acid	mzspec:MSV000088063:peak/mzMLs/51.mzML:scan:444	mzspec:GNPS:GNPS-ALKYLAMINES-LIBRARY:accession:CCMSLIB00016356166	CCMSLIB00016356166	NA	NA	NA	0.969589	4	0
Homocysteine_pyruvate	mzspec:MSV000088063:peak/mzMLs/52.mzML:scan:449	mzspec:GNPS:GNPS-ALKYLAMINES-LIBRARY:accession:CCMSLIB00016352414	CCMSLIB00016352414	NA	NA	NA	0.975569	4	0
Homocysteine_pyruvate	mzspec:MSV000088063:peak/mzMLs/52.mzML:scan:449	mzspec:GNPS:GNPS-ALKYLAMINES-LIBRARY:accession:CCMSLIB00016352419	CCMSLIB00016352419	NA	NA	NA	0.965234	4	0
Methylthioethylamine_Oxaloacetic acid	mzspec:MSV000088063:peak/mzMLs/52.mzML:scan:449	mzspec:GNPS:GNPS-ALKYLAMINES-LIBRARY:accession:CCMSLIB00016356166	CCMSLIB00016356166	NA	NA	NA	0.968644	4	0
Epinephrine_4-Hydroxy-2-nonenal	mzspec:MSV000088063:peak/mzMLs/54_2x.mzML:scan:2206	mzspec:GNPS:GNPS-ALKYLAMINES-LIBRARY:accession:CCMSLIB00016349417	CCMSLIB00016349417	NA	NA	NA	0.859801	4	0
Homocysteine_pyruvate	mzspec:MSV000088063:peak/mzMLs/61.mzML:scan:448	mzspec:GNPS:GNPS-ALKYLAMINES-LIBRARY:accession:CCMSLIB00016352419	CCMSLIB00016352419	NA	NA	NA	0.965105	4	0
Methylthioethylamine_Oxaloacetic acid	mzspec:MSV000088063:peak/mzMLs/61.mzML:scan:448	mzspec:GNPS:GNPS-ALKYLAMINES-LIBRARY:accession:CCMSLIB00016356166	CCMSLIB00016356166	NA	NA	NA	0.968386	4	0
Homocysteine_pyruvate	mzspec:MSV000088063:peak/mzMLs/62.mzML:scan:440	mzspec:GNPS:GNPS-ALKYLAMINES-LIBRARY:accession:CCMSLIB00016352419	CCMSLIB00016352419	NA	NA	NA	0.965127	4	0
Methylthioethylamine_Oxaloacetic acid	mzspec:MSV000088063:peak/mzMLs/62.mzML:scan:440	mzspec:GNPS:GNPS-ALKYLAMINES-LIBRARY:accession:CCMSLIB00016356166	CCMSLIB00016356166	NA	NA	NA	0.96796	4	0
Homocysteine_pyruvate	mzspec:MSV000088063:peak/mzMLs/63.mzML:scan:455	mzspec:GNPS:GNPS-ALKYLAMINES-LIBRARY:accession:CCMSLIB00016352419	CCMSLIB00016352419	NA	NA	NA	0.96463	4	0
Methylthioethylamine_Oxaloacetic acid	mzspec:MSV000088063:peak/mzMLs/63.mzML:scan:455	mzspec:GNPS:GNPS-ALKYLAMINES-LIBRARY:accession:CCMSLIB00016356166	CCMSLIB00016356166	NA	NA	NA	0.968437	4	0
Methylthioethylamine_Oxaloacetic acid	mzspec:MSV000088063:peak/mzMLs/64.mzML:scan:464	mzspec:GNPS:GNPS-ALKYLAMINES-LIBRARY:accession:CCMSLIB00016356166	CCMSLIB00016356166	NA	NA	NA	0.970037	4	0
Homocysteine_pyruvate	mzspec:MSV000088063:peak/mzMLs/65.mzML:scan:452	mzspec:GNPS:GNPS-ALKYLAMINES-LIBRARY:accession:CCMSLIB00016352419	CCMSLIB00016352419	NA	NA	NA	0.964385	4	0
Methylthioethylamine_Oxaloacetic acid	mzspec:MSV000088063:peak/mzMLs/65.mzML:scan:452	mzspec:GNPS:GNPS-ALKYLAMINES-LIBRARY:accession:CCMSLIB00016356166	CCMSLIB00016356166	NA	NA	NA	0.968494	4	0
Homocysteine_pyruvate	mzspec:MSV000088063:peak/mzMLs/66.mzML:scan:389	mzspec:GNPS:GNPS-ALKYLAMINES-LIBRARY:accession:CCMSLIB00016352419	CCMSLIB00016352419	NA	NA	NA	0.970606	4	0
Methylthioethylamine_Oxaloacetic acid	mzspec:MSV000088063:peak/mzMLs/66.mzML:scan:389	mzspec:GNPS:GNPS-ALKYLAMINES-LIBRARY:accession:CCMSLIB00016356166	CCMSLIB00016356166	NA	NA	NA	0.973658	4	0
Homocysteine_pyruvate	mzspec:MSV000088063:peak/mzMLs/76.mzML:scan:461	mzspec:GNPS:GNPS-ALKYLAMINES-LIBRARY:accession:CCMSLIB00016352419	CCMSLIB00016352419	NA	NA	NA	0.965663	4	0
Methylthioethylamine_Oxaloacetic acid	mzspec:MSV000088063:peak/mzMLs/76.mzML:scan:461	mzspec:GNPS:GNPS-ALKYLAMINES-LIBRARY:accession:CCMSLIB00016356166	CCMSLIB00016356166	NA	NA	NA	0.968992	4	0
Glutamine_alpha-ketoisovaleric acid	mzspec:MSV000088063:peak/mzMLs/77.mzML:scan:120	mzspec:GNPS:GNPS-ALKYLAMINES-LIBRARY:accession:CCMSLIB00016345910	CCMSLIB00016345910	NA	NA	NA	0.960026	4	0
Homocysteine_pyruvate	mzspec:MSV000088063:peak/mzMLs/92.mzML:scan:388	mzspec:GNPS:GNPS-ALKYLAMINES-LIBRARY:accession:CCMSLIB00016352419	CCMSLIB00016352419	NA	NA	NA	0.970565	4	0
Methylthioethylamine_Oxaloacetic acid	mzspec:MSV000088063:peak/mzMLs/92.mzML:scan:388	mzspec:GNPS:GNPS-ALKYLAMINES-LIBRARY:accession:CCMSLIB00016356166	CCMSLIB00016356166	NA	NA	NA	0.97345	4	0
Homocysteine_pyruvate	mzspec:MSV000088063:peak/mzMLs/93.mzML:scan:387	mzspec:GNPS:GNPS-ALKYLAMINES-LIBRARY:accession:CCMSLIB00016352419	CCMSLIB00016352419	NA	NA	NA	0.970817	4	0
Methylthioethylamine_Oxaloacetic acid	mzspec:MSV000088063:peak/mzMLs/93.mzML:scan:387	mzspec:GNPS:GNPS-ALKYLAMINES-LIBRARY:accession:CCMSLIB00016356166	CCMSLIB00016356166	NA	NA	NA	0.973669	4	0
Homocysteine_pyruvate	mzspec:MSV000088063:peak/mzMLs/94.mzML:scan:488	mzspec:GNPS:GNPS-ALKYLAMINES-LIBRARY:accession:CCMSLIB00016352419	CCMSLIB00016352419	NA	NA	NA	0.962026	4	0
Methylthioethylamine_Oxaloacetic acid	mzspec:MSV000088063:peak/mzMLs/94.mzML:scan:488	mzspec:GNPS:GNPS-ALKYLAMINES-LIBRARY:accession:CCMSLIB00016356166	CCMSLIB00016356166	NA	NA	NA	0.964895	4	0
O-succinyl homoserine_Acetaldehyde	mzspec:MSV000088063:peak/mzMLs/96.mzML:scan:277	mzspec:GNPS:GNPS-ALKYLAMINES-LIBRARY:accession:CCMSLIB00016355957	CCMSLIB00016355957	NA	NA	NA	0.82904	4	0
O-succinyl homoserine_Acetaldehyde	mzspec:MSV000088063:peak/mzMLs/98.mzML:scan:279	mzspec:GNPS:GNPS-ALKYLAMINES-LIBRARY:accession:CCMSLIB00016355957	CCMSLIB00016355957	NA	NA	NA	0.833264	4	0
O-succinyl homoserine_Acetaldehyde	mzspec:MSV000088063:peak/mzMLs/99.mzML:scan:285	mzspec:GNPS:GNPS-ALKYLAMINES-LIBRARY:accession:CCMSLIB00016355957	CCMSLIB00016355957	NA	NA	NA	0.827942	4	0
N-acetylcadaverine_pyruvaldehyde	mzspec:MSV000088068:ccms_peak/AH069_Nanno_12g_L_NaCl_R1.mzML:scan:1270	mzspec:GNPS:GNPS-ALKYLAMINES-LIBRARY:accession:CCMSLIB00016346310	CCMSLIB00016346310	NA	NA	NA	0.899769	5	0
N-acetylcadaverine_pyruvaldehyde	mzspec:MSV000088068:ccms_peak/AH069_Nanno_12g_L_NaCl_R1.mzML:scan:1270	mzspec:GNPS:GNPS-ALKYLAMINES-LIBRARY:accession:CCMSLIB00016346313	CCMSLIB00016346313	NA	NA	NA	0.899769	5	0
Aminophenol_cis-4-heptenal	mzspec:MSV000088068:ccms_peak/Blank.mzML:scan:4001	mzspec:GNPS:GNPS-ALKYLAMINES-LIBRARY:accession:CCMSLIB00016349387	CCMSLIB00016349387	NA	NA	NA	0.81314	4	0.01
Aminophenol_cis-4-heptenal	mzspec:MSV000088068:ccms_peak/Blank_20210507213025.mzML:scan:4083	mzspec:GNPS:GNPS-ALKYLAMINES-LIBRARY:accession:CCMSLIB00016349387	CCMSLIB00016349387	NA	NA	NA	0.838276	4	0.01
Aminophenol_cis-4-heptenal	mzspec:MSV000088068:raw/Blank_20210507211231.mzML:scan:3945	mzspec:GNPS:GNPS-ALKYLAMINES-LIBRARY:accession:CCMSLIB00016349387	CCMSLIB00016349387	NA	NA	NA	0.836536	4	0.01
Aminophenol_cis-4-heptenal	mzspec:MSV000088068:raw/Blank_20210509105715.mzML:scan:3912	mzspec:GNPS:GNPS-ALKYLAMINES-LIBRARY:accession:CCMSLIB00016349387	CCMSLIB00016349387	NA	NA	NA	0.82841	4	0.01
Aminophenol_cis-4-heptenal	mzspec:MSV000088069:ccms_peak/AH013.mzML:scan:4615	mzspec:GNPS:GNPS-ALKYLAMINES-LIBRARY:accession:CCMSLIB00016349387	CCMSLIB00016349387	NA	NA	NA	0.817416	4	0.01
Histamine_Phenylacetaldehyde	mzspec:MSV000088069:ccms_peak/AH024.mzML:scan:3613	mzspec:GNPS:GNPS-ALKYLAMINES-LIBRARY:accession:CCMSLIB00016354913	CCMSLIB00016354913	NA	NA	NA	0.864508	4	0.01
Histamine_D-Erythrose	mzspec:MSV000088069:ccms_peak/PBRs/blank_20210715215916.mzML:scan:4149	mzspec:GNPS:GNPS-ALKYLAMINES-LIBRARY:accession:CCMSLIB00016354956	CCMSLIB00016354956	NA	NA	NA	0.867271	4	0.01
Histamine_Phenylacetaldehyde	mzspec:MSV000088069:raw/AH021.mzML:scan:3556	mzspec:GNPS:GNPS-ALKYLAMINES-LIBRARY:accession:CCMSLIB00016354913	CCMSLIB00016354913	NA	NA	NA	0.874695	4	0.01
Aminophenol_cis-4-heptenal	mzspec:MSV000088069:raw/AH022.mzML:scan:4169	mzspec:GNPS:GNPS-ALKYLAMINES-LIBRARY:accession:CCMSLIB00016349387	CCMSLIB00016349387	NA	NA	NA	0.828573	4	0.01
Histamine_Phenylacetaldehyde	mzspec:MSV000088069:raw/PBRs/blank_20210715215916.mzML:scan:4149	mzspec:GNPS:GNPS-ALKYLAMINES-LIBRARY:accession:CCMSLIB00016354913	CCMSLIB00016354913	NA	NA	NA	0.865473	4	0.02
Isoleucine_Indole-3-pyruvic acid	mzspec:MSV000088136:raw/20191101 AA_1M_1_10uLiny_c.pemex2_30min_5uLmin_5-100B-sample008.mzXML:scan:2984	mzspec:GNPS:GNPS-ALKYLAMINES-LIBRARY:accession:CCMSLIB00016347092	CCMSLIB00016347092	NA	NA	NA	0.959369	4	-0.02
Tryptophan_alpha-Ketoisocaproic acid	mzspec:MSV000088136:raw/20191101 AA_1M_1_10uLiny_c.pemex2_30min_5uLmin_5-100B-sample008.mzXML:scan:2984	mzspec:GNPS:GNPS-ALKYLAMINES-LIBRARY:accession:CCMSLIB00016348070	CCMSLIB00016348070	NA	NA	NA	0.954653	4	-0.02
Hydroxyproline_3-Methyl-2-pentanone	mzspec:MSV000088136:raw/20191101 AA_1M_1_10uLiny_c.pemex2_30min_5uLmin_5-100B-sample008.mzXML:scan:3143	mzspec:GNPS:GNPS-ALKYLAMINES-LIBRARY:accession:CCMSLIB00016352976	CCMSLIB00016352976	NA	NA	NA	0.834077	4	0
Isoleucine_Indole-3-pyruvic acid	mzspec:MSV000088136:raw/20191101 AA_1M_2_10uLiny_c.pemex2_30min_5uLmin_5-100B-sample016.mzXML:scan:2897	mzspec:GNPS:GNPS-ALKYLAMINES-LIBRARY:accession:CCMSLIB00016347092	CCMSLIB00016347092	NA	NA	NA	0.965607	5	-0.02
Tryptophan_alpha-Ketoisocaproic acid	mzspec:MSV000088136:raw/20191101 AA_1M_2_10uLiny_c.pemex2_30min_5uLmin_5-100B-sample016.mzXML:scan:2897	mzspec:GNPS:GNPS-ALKYLAMINES-LIBRARY:accession:CCMSLIB00016348070	CCMSLIB00016348070	NA	NA	NA	0.959194	5	-0.02
Serine_Tridecanal	mzspec:MSV000088136:raw/20191101 AA_1M_2_10uLiny_c.pemex2_30min_5uLmin_5-100B-sample016.mzXML:scan:3703	mzspec:GNPS:GNPS-ALKYLAMINES-LIBRARY:accession:CCMSLIB00016354319	CCMSLIB00016354319	NA	NA	NA	0.905156	4	-0.02
Serine_Tridecanal	mzspec:MSV000088136:raw/20191101 AA_1M_2_10uLiny_c.pemex2_30min_5uLmin_5-100B-sample016.mzXML:scan:3703	mzspec:GNPS:GNPS-ALKYLAMINES-LIBRARY:accession:CCMSLIB00016354319	CCMSLIB00016354319	NA	NA	NA	0.905156	4	-0.02
Isoleucine_Indole-3-pyruvic acid	mzspec:MSV000088136:raw/20191101 AA_5.13M_1_10uLiny_c.pemex2_30min_5uLmin_5-100B-sample002.mzXML:scan:2927	mzspec:GNPS:GNPS-ALKYLAMINES-LIBRARY:accession:CCMSLIB00016347092	CCMSLIB00016347092	NA	NA	NA	0.95692	4	-0.02
Tryptophan_alpha-Ketoisocaproic acid	mzspec:MSV000088136:raw/20191101 AA_5.13M_1_10uLiny_c.pemex2_30min_5uLmin_5-100B-sample002.mzXML:scan:2927	mzspec:GNPS:GNPS-ALKYLAMINES-LIBRARY:accession:CCMSLIB00016348070	CCMSLIB00016348070	NA	NA	NA	0.951739	4	-0.02
Isoleucine_heptanal	mzspec:MSV000088136:raw/20191101 AA_5.13M_1_10uLiny_c.pemex2_30min_5uLmin_5-100B-sample002.mzXML:scan:3474	mzspec:GNPS:GNPS-ALKYLAMINES-LIBRARY:accession:CCMSLIB00016355600	CCMSLIB00016355600	NA	NA	NA	0.888565	4	0
Isoleucine_heptanal	mzspec:MSV000088136:raw/20191101 AA_5.13M_2_10uLiny_c.pemex2_30min_5uLmin_5-100B-sample028.mzXML:scan:3591	mzspec:GNPS:GNPS-ALKYLAMINES-LIBRARY:accession:CCMSLIB00016355600	CCMSLIB00016355600	NA	NA	NA	0.899744	4	0
Isoleucine_heptanal	mzspec:MSV000088136:raw/20191101 AA_5.13M_3_10uLiny_c.pemex2_30min_5uLmin_5-100B-Sample028.mzXML:scan:3782	mzspec:GNPS:GNPS-ALKYLAMINES-LIBRARY:accession:CCMSLIB00016355600	CCMSLIB00016355600	NA	NA	NA	0.887287	4	0
Serine_Tridecanal	mzspec:MSV000088136:raw/20191101 Control_5.13M_3_10uLiny_c.pemex2_30min_5uLmin_5-100B-sample012.mzXML:scan:3699	mzspec:GNPS:GNPS-ALKYLAMINES-LIBRARY:accession:CCMSLIB00016354318	CCMSLIB00016354318	NA	NA	NA	0.904865	4	-0.01
Serine_Tridecanal	mzspec:MSV000088136:raw/20191101 Control_5.13M_3_10uLiny_c.pemex2_30min_5uLmin_5-100B-sample012.mzXML:scan:3699	mzspec:GNPS:GNPS-ALKYLAMINES-LIBRARY:accession:CCMSLIB00016354318	CCMSLIB00016354318	NA	NA	NA	0.904865	4	-0.01
Serine_Tridecanal	mzspec:MSV000088136:raw/20191101 Control_5.13M_3_10uLiny_c.pemex2_30min_5uLmin_5-100B-sample012.mzXML:scan:3699	mzspec:GNPS:GNPS-ALKYLAMINES-LIBRARY:accession:CCMSLIB00016354319	CCMSLIB00016354319	NA	NA	NA	0.905358	4	-0.01
Serine_Tridecanal	mzspec:MSV000088136:raw/20191101 Control_5.13M_3_10uLiny_c.pemex2_30min_5uLmin_5-100B-sample012.mzXML:scan:3699	mzspec:GNPS:GNPS-ALKYLAMINES-LIBRARY:accession:CCMSLIB00016354319	CCMSLIB00016354319	NA	NA	NA	0.905358	4	-0.01
Isoleucine_heptanal	mzspec:MSV000088136:raw/20191101 Quality control 1_10uLiny_c.pemex2_30min_5uLmin_5-100B-sample004.mzXML:scan:3606	mzspec:GNPS:GNPS-ALKYLAMINES-LIBRARY:accession:CCMSLIB00016355600	CCMSLIB00016355600	NA	NA	NA	0.900697	4	0
Serine_Tridecanal	mzspec:MSV000088136:raw/20191101 Quality control 1_10uLiny_c.pemex2_30min_5uLmin_5-100B-sample004.mzXML:scan:3896	mzspec:GNPS:GNPS-ALKYLAMINES-LIBRARY:accession:CCMSLIB00016354318	CCMSLIB00016354318	NA	NA	NA	0.904736	4	0
Serine_Tridecanal	mzspec:MSV000088136:raw/20191101 Quality control 1_10uLiny_c.pemex2_30min_5uLmin_5-100B-sample004.mzXML:scan:3896	mzspec:GNPS:GNPS-ALKYLAMINES-LIBRARY:accession:CCMSLIB00016354318	CCMSLIB00016354318	NA	NA	NA	0.904736	4	0
Serine_Tridecanal	mzspec:MSV000088136:raw/20191101 Quality control 1_10uLiny_c.pemex2_30min_5uLmin_5-100B-sample004.mzXML:scan:3896	mzspec:GNPS:GNPS-ALKYLAMINES-LIBRARY:accession:CCMSLIB00016354319	CCMSLIB00016354319	NA	NA	NA	0.9052	4	0
Serine_Tridecanal	mzspec:MSV000088136:raw/20191101 Quality control 1_10uLiny_c.pemex2_30min_5uLmin_5-100B-sample004.mzXML:scan:3896	mzspec:GNPS:GNPS-ALKYLAMINES-LIBRARY:accession:CCMSLIB00016354319	CCMSLIB00016354319	NA	NA	NA	0.9052	4	0
Serine_Tridecanal	mzspec:MSV000088136:raw/20191101 Quality control 4_10uLiny_c.pemex2_30min_5uLmin_5-100B-sample030.mzXML:scan:3761	mzspec:GNPS:GNPS-ALKYLAMINES-LIBRARY:accession:CCMSLIB00016354318	CCMSLIB00016354318	NA	NA	NA	0.904695	4	0
Serine_Tridecanal	mzspec:MSV000088136:raw/20191101 Quality control 4_10uLiny_c.pemex2_30min_5uLmin_5-100B-sample030.mzXML:scan:3761	mzspec:GNPS:GNPS-ALKYLAMINES-LIBRARY:accession:CCMSLIB00016354318	CCMSLIB00016354318	NA	NA	NA	0.904695	4	0
Serine_Tridecanal	mzspec:MSV000088136:raw/20191101 Quality control 4_10uLiny_c.pemex2_30min_5uLmin_5-100B-sample030.mzXML:scan:3761	mzspec:GNPS:GNPS-ALKYLAMINES-LIBRARY:accession:CCMSLIB00016354319	CCMSLIB00016354319	NA	NA	NA	0.905152	4	0
Serine_Tridecanal	mzspec:MSV000088136:raw/20191101 Quality control 4_10uLiny_c.pemex2_30min_5uLmin_5-100B-sample030.mzXML:scan:3761	mzspec:GNPS:GNPS-ALKYLAMINES-LIBRARY:accession:CCMSLIB00016354319	CCMSLIB00016354319	NA	NA	NA	0.905152	4	0
Tyramine_Phenylpyruvate	mzspec:MSV000088147:raw/20210713_C5_BRA346_Ext_POS_2-H,3_01_26289.d.mzXML:scan:2544	mzspec:GNPS:GNPS-ALKYLAMINES-LIBRARY:accession:CCMSLIB00016350593	CCMSLIB00016350593	NA	NA	NA	0.962493	4	0
Tyramine_Phenylpyruvate	mzspec:MSV000088148:updates/2022-02-10_Raffelicio_c5e004be/raw/20210713_C5_BRA346_Ext_POS_2-H,3_01_26289.d.mzXML:scan:2544	mzspec:GNPS:GNPS-ALKYLAMINES-LIBRARY:accession:CCMSLIB00016350593	CCMSLIB00016350593	NA	NA	NA	0.962493	4	0
Glutamic acid_Cyclohexanone	mzspec:MSV000088164:ccms_peak/New folder/blank_4.mzML:scan:467	mzspec:GNPS:GNPS-ALKYLAMINES-LIBRARY:accession:CCMSLIB00016347753	CCMSLIB00016347753	NA	NA	NA	0.971216	5	0
6-aminocaproic acid_Cyclopentanone	mzspec:MSV000088164:ccms_peak/New folder/blank_4.mzML:scan:694	mzspec:GNPS:GNPS-ALKYLAMINES-LIBRARY:accession:CCMSLIB00016349832	CCMSLIB00016349832	NA	NA	NA	0.992256	4	0
6-aminocaproic acid_Cyclopentanone	mzspec:MSV000088164:ccms_peak/New folder/blank_4.mzML:scan:694	mzspec:GNPS:GNPS-ALKYLAMINES-LIBRARY:accession:CCMSLIB00016349833	CCMSLIB00016349833	NA	NA	NA	0.992565	4	0
Phenylalanine_pyruvate	mzspec:MSV000088164:ccms_peak/New folder/DOMstnd.mzML:scan:653	mzspec:GNPS:GNPS-ALKYLAMINES-LIBRARY:accession:CCMSLIB00016345384	CCMSLIB00016345384	NA	NA	NA	0.809524	4	0
Phenylalanine_pyruvate	mzspec:MSV000088164:ccms_peak/New folder/DOMstnd.mzML:scan:653	mzspec:GNPS:GNPS-ALKYLAMINES-LIBRARY:accession:CCMSLIB00016345386	CCMSLIB00016345386	NA	NA	NA	0.810404	4	0
Phenylalanine_pyruvate	mzspec:MSV000088164:ccms_peak/New folder/DOMstnd.mzML:scan:653	mzspec:GNPS:GNPS-ALKYLAMINES-LIBRARY:accession:CCMSLIB00016345387	CCMSLIB00016345387	NA	NA	NA	0.809105	4	0
Phenylalanine_pyruvate	mzspec:MSV000088164:ccms_peak/New folder/DOMstnd_20210924121504.mzML:scan:624	mzspec:GNPS:GNPS-ALKYLAMINES-LIBRARY:accession:CCMSLIB00016345385	CCMSLIB00016345385	NA	NA	NA	0.91305	4	0
Phenylalanine_pyruvate	mzspec:MSV000088164:ccms_peak/New folder/DOMstnd_20210924121504.mzML:scan:624	mzspec:GNPS:GNPS-ALKYLAMINES-LIBRARY:accession:CCMSLIB00016345387	CCMSLIB00016345387	NA	NA	NA	0.907853	4	0
Proline_alpha-Ketobutyric acid	mzspec:MSV000088164:ccms_peak/New folder/Mo21_002_2ul.mzML:scan:1822	mzspec:GNPS:GNPS-ALKYLAMINES-LIBRARY:accession:CCMSLIB00016343210	CCMSLIB00016343210	NA	NA	NA	0.946723	4	0
6-aminocaproic acid_Cyclopentanone	mzspec:MSV000088164:ccms_peak/New folder/Mo21_008.mzML:scan:783	mzspec:GNPS:GNPS-ALKYLAMINES-LIBRARY:accession:CCMSLIB00016349832	CCMSLIB00016349832	NA	NA	NA	0.98781	4	0
6-aminocaproic acid_Cyclopentanone	mzspec:MSV000088164:ccms_peak/New folder/Mo21_008.mzML:scan:783	mzspec:GNPS:GNPS-ALKYLAMINES-LIBRARY:accession:CCMSLIB00016349834	CCMSLIB00016349834	NA	NA	NA	0.989379	4	0
Proline_alpha-Ketobutyric acid	mzspec:MSV000088164:ccms_peak/New folder/Mo21_008_2.mzML:scan:1871	mzspec:GNPS:GNPS-ALKYLAMINES-LIBRARY:accession:CCMSLIB00016343210	CCMSLIB00016343210	NA	NA	NA	0.936309	4	0
6-aminocaproic acid_Cyclopentanone	mzspec:MSV000088164:ccms_peak/New folder/Mo21_013.mzML:scan:705	mzspec:GNPS:GNPS-ALKYLAMINES-LIBRARY:accession:CCMSLIB00016349832	CCMSLIB00016349832	NA	NA	NA	0.985435	4	0
6-aminocaproic acid_Cyclopentanone	mzspec:MSV000088164:ccms_peak/New folder/Mo21_013.mzML:scan:705	mzspec:GNPS:GNPS-ALKYLAMINES-LIBRARY:accession:CCMSLIB00016349834	CCMSLIB00016349834	NA	NA	NA	0.986557	4	0
6-aminocaproic acid_Cyclopentanone	mzspec:MSV000088164:ccms_peak/New folder/Mo21_015.mzML:scan:724	mzspec:GNPS:GNPS-ALKYLAMINES-LIBRARY:accession:CCMSLIB00016349832	CCMSLIB00016349832	NA	NA	NA	0.987922	4	0
6-aminocaproic acid_Cyclopentanone	mzspec:MSV000088164:ccms_peak/New folder/Mo21_015.mzML:scan:724	mzspec:GNPS:GNPS-ALKYLAMINES-LIBRARY:accession:CCMSLIB00016349833	CCMSLIB00016349833	NA	NA	NA	0.98834	4	0
6-aminocaproic acid_Cyclopentanone	mzspec:MSV000088164:ccms_peak/New folder/Mo21_015.mzML:scan:724	mzspec:GNPS:GNPS-ALKYLAMINES-LIBRARY:accession:CCMSLIB00016349834	CCMSLIB00016349834	NA	NA	NA	0.989519	4	0
6-aminocaproic acid_Cyclopentanone	mzspec:MSV000088164:ccms_peak/New folder/Mo21_016_100ul.mzML:scan:733	mzspec:GNPS:GNPS-ALKYLAMINES-LIBRARY:accession:CCMSLIB00016349832	CCMSLIB00016349832	NA	NA	NA	0.993199	4	0
6-aminocaproic acid_Cyclopentanone	mzspec:MSV000088164:ccms_peak/New folder/Mo21_016_100ul_20210926211838.mzML:scan:731	mzspec:GNPS:GNPS-ALKYLAMINES-LIBRARY:accession:CCMSLIB00016349833	CCMSLIB00016349833	NA	NA	NA	0.975312	4	0
6-aminocaproic acid_Cyclopentanone	mzspec:MSV000088164:ccms_peak/New folder/Mo21_016_100ul_20210926211838.mzML:scan:731	mzspec:GNPS:GNPS-ALKYLAMINES-LIBRARY:accession:CCMSLIB00016349834	CCMSLIB00016349834	NA	NA	NA	0.976348	4	0
6-aminocaproic acid_Cyclopentanone	mzspec:MSV000088164:ccms_peak/New folder/Mo21_018.mzML:scan:663	mzspec:GNPS:GNPS-ALKYLAMINES-LIBRARY:accession:CCMSLIB00016349832	CCMSLIB00016349832	NA	NA	NA	0.993257	4	0
6-aminocaproic acid_Cyclopentanone	mzspec:MSV000088164:ccms_peak/New folder/Mo21_020.mzML:scan:686	mzspec:GNPS:GNPS-ALKYLAMINES-LIBRARY:accession:CCMSLIB00016349832	CCMSLIB00016349832	NA	NA	NA	0.990814	4	0
6-aminocaproic acid_Cyclopentanone	mzspec:MSV000088164:ccms_peak/New folder/Mo21_020.mzML:scan:686	mzspec:GNPS:GNPS-ALKYLAMINES-LIBRARY:accession:CCMSLIB00016349834	CCMSLIB00016349834	NA	NA	NA	0.992193	4	0
6-aminocaproic acid_Cyclopentanone	mzspec:MSV000088164:ccms_peak/New folder/Mo21_022.mzML:scan:710	mzspec:GNPS:GNPS-ALKYLAMINES-LIBRARY:accession:CCMSLIB00016349832	CCMSLIB00016349832	NA	NA	NA	0.978149	4	0
6-aminocaproic acid_Cyclopentanone	mzspec:MSV000088164:ccms_peak/New folder/Mo21_022.mzML:scan:710	mzspec:GNPS:GNPS-ALKYLAMINES-LIBRARY:accession:CCMSLIB00016349834	CCMSLIB00016349834	NA	NA	NA	0.979545	4	0
6-aminocaproic acid_Cyclopentanone	mzspec:MSV000088164:ccms_peak/New folder/Mo21_030.mzML:scan:705	mzspec:GNPS:GNPS-ALKYLAMINES-LIBRARY:accession:CCMSLIB00016349833	CCMSLIB00016349833	NA	NA	NA	0.994087	4	0
6-aminocaproic acid_Cyclopentanone	mzspec:MSV000088164:ccms_peak/New folder/Mo21_044.mzML:scan:729	mzspec:GNPS:GNPS-ALKYLAMINES-LIBRARY:accession:CCMSLIB00016349832	CCMSLIB00016349832	NA	NA	NA	0.985375	4	0
6-aminocaproic acid_Cyclopentanone	mzspec:MSV000088164:ccms_peak/New folder/Mo21_044.mzML:scan:729	mzspec:GNPS:GNPS-ALKYLAMINES-LIBRARY:accession:CCMSLIB00016349834	CCMSLIB00016349834	NA	NA	NA	0.986836	4	0
Glutamine_Dodecanal	mzspec:MSV000088164:ccms_peak/New folder/Mo21_053.mzML:scan:2451	mzspec:GNPS:GNPS-ALKYLAMINES-LIBRARY:accession:CCMSLIB00016352102	CCMSLIB00016352102	NA	NA	NA	0.988021	6	0
Glutamine_Dodecanal	mzspec:MSV000088164:ccms_peak/New folder/Mo21_053.mzML:scan:2451	mzspec:GNPS:GNPS-ALKYLAMINES-LIBRARY:accession:CCMSLIB00016352102	CCMSLIB00016352102	NA	NA	NA	0.988021	6	0
6-aminocaproic acid_Cyclopentanone	mzspec:MSV000088164:ccms_peak/New folder/Mo21_053.mzML:scan:747	mzspec:GNPS:GNPS-ALKYLAMINES-LIBRARY:accession:CCMSLIB00016349832	CCMSLIB00016349832	NA	NA	NA	0.960528	4	0
6-aminocaproic acid_Cyclopentanone	mzspec:MSV000088164:ccms_peak/New folder/Mo21_061.mzML:scan:717	mzspec:GNPS:GNPS-ALKYLAMINES-LIBRARY:accession:CCMSLIB00016349832	CCMSLIB00016349832	NA	NA	NA	0.992849	4	0
6-aminocaproic acid_Cyclopentanone	mzspec:MSV000088164:ccms_peak/New folder/Mo21_061.mzML:scan:717	mzspec:GNPS:GNPS-ALKYLAMINES-LIBRARY:accession:CCMSLIB00016349834	CCMSLIB00016349834	NA	NA	NA	0.994036	4	0
6-aminocaproic acid_Cyclopentanone	mzspec:MSV000088164:ccms_peak/New folder/Mo21_064.mzML:scan:733	mzspec:GNPS:GNPS-ALKYLAMINES-LIBRARY:accession:CCMSLIB00016349833	CCMSLIB00016349833	NA	NA	NA	0.992677	5	0
6-aminocaproic acid_Cyclopentanone	mzspec:MSV000088164:ccms_peak/New folder/Mo21_064.mzML:scan:733	mzspec:GNPS:GNPS-ALKYLAMINES-LIBRARY:accession:CCMSLIB00016349834	CCMSLIB00016349834	NA	NA	NA	0.993612	5	0
6-aminocaproic acid_Cyclopentanone	mzspec:MSV000088164:ccms_peak/New folder/Mo21_067.mzML:scan:694	mzspec:GNPS:GNPS-ALKYLAMINES-LIBRARY:accession:CCMSLIB00016349832	CCMSLIB00016349832	NA	NA	NA	0.991626	5	0
6-aminocaproic acid_Cyclopentanone	mzspec:MSV000088164:ccms_peak/New folder/Mo21_067.mzML:scan:694	mzspec:GNPS:GNPS-ALKYLAMINES-LIBRARY:accession:CCMSLIB00016349833	CCMSLIB00016349833	NA	NA	NA	0.991952	5	0
6-aminocaproic acid_Cyclopentanone	mzspec:MSV000088164:ccms_peak/New folder/Mo21_067.mzML:scan:694	mzspec:GNPS:GNPS-ALKYLAMINES-LIBRARY:accession:CCMSLIB00016349834	CCMSLIB00016349834	NA	NA	NA	0.992954	5	0
Hydroxylysine_Cyclopentanone	mzspec:MSV000088164:ccms_peak/New folder/Mo21_076.mzML:scan:737	mzspec:GNPS:GNPS-ALKYLAMINES-LIBRARY:accession:CCMSLIB00016349853	CCMSLIB00016349853	NA	NA	NA	0.856871	4	0
Hydroxylysine_Cyclopentanone	mzspec:MSV000088164:ccms_peak/New folder/Mo21_076.mzML:scan:737	mzspec:GNPS:GNPS-ALKYLAMINES-LIBRARY:accession:CCMSLIB00016349858	CCMSLIB00016349858	NA	NA	NA	0.856871	4	0
6-aminocaproic acid_Cyclopentanone	mzspec:MSV000088164:ccms_peak/New folder/Mo21_078.mzML:scan:704	mzspec:GNPS:GNPS-ALKYLAMINES-LIBRARY:accession:CCMSLIB00016349832	CCMSLIB00016349832	NA	NA	NA	0.982384	4	0
6-aminocaproic acid_Cyclopentanone	mzspec:MSV000088164:ccms_peak/New folder/Mo21_078.mzML:scan:704	mzspec:GNPS:GNPS-ALKYLAMINES-LIBRARY:accession:CCMSLIB00016349834	CCMSLIB00016349834	NA	NA	NA	0.98327	4	0
6-aminocaproic acid_Cyclopentanone	mzspec:MSV000088164:ccms_peak/New folder/Mo21_095.mzML:scan:677	mzspec:GNPS:GNPS-ALKYLAMINES-LIBRARY:accession:CCMSLIB00016349833	CCMSLIB00016349833	NA	NA	NA	0.989975	4	0
Adenine_hydroxyacetone	mzspec:MSV000088164:ccms_peak/New folder/Mo21_096.mzML:scan:2092	mzspec:GNPS:GNPS-ALKYLAMINES-LIBRARY:accession:CCMSLIB00016356482	CCMSLIB00016356482	NA	NA	NA	0.851439	4	0.01
Adenine_hydroxyacetone	mzspec:MSV000088164:ccms_peak/New folder/Mo21_096.mzML:scan:2092	mzspec:GNPS:GNPS-ALKYLAMINES-LIBRARY:accession:CCMSLIB00016356482	CCMSLIB00016356482	NA	NA	NA	0.851439	4	0.01
Adenine_hydroxyacetone	mzspec:MSV000088164:ccms_peak/New folder/Mo21_096.mzML:scan:2092	mzspec:GNPS:GNPS-ALKYLAMINES-LIBRARY:accession:CCMSLIB00016356482	CCMSLIB00016356482	NA	NA	NA	0.851439	4	0.01
Adenine_hydroxyacetone	mzspec:MSV000088164:ccms_peak/New folder/Mo21_096.mzML:scan:2092	mzspec:GNPS:GNPS-ALKYLAMINES-LIBRARY:accession:CCMSLIB00016356482	CCMSLIB00016356482	NA	NA	NA	0.851439	4	0.01
Histamine_2-Heptanone	mzspec:MSV000088164:ccms_peak/New folder/Mo21_096.mzML:scan:2872	mzspec:GNPS:GNPS-ALKYLAMINES-LIBRARY:accession:CCMSLIB00016350444	CCMSLIB00016350444	NA	NA	NA	0.863996	4	0.01
5-ASA _heptanal	mzspec:MSV000088164:ccms_peak/New folder/Mo21_100.mzML:scan:518	mzspec:GNPS:GNPS-ALKYLAMINES-LIBRARY:accession:CCMSLIB00016622135	CCMSLIB00016622135	NA	NA	NA	0.956056	5	0
6-aminocaproic acid_Cyclopentanone	mzspec:MSV000088164:ccms_peak/New folder/Mo21_100.mzML:scan:708	mzspec:GNPS:GNPS-ALKYLAMINES-LIBRARY:accession:CCMSLIB00016349832	CCMSLIB00016349832	NA	NA	NA	0.989026	4	0
6-aminocaproic acid_Cyclopentanone	mzspec:MSV000088164:ccms_peak/New folder/Mo21_101.mzML:scan:717	mzspec:GNPS:GNPS-ALKYLAMINES-LIBRARY:accession:CCMSLIB00016349833	CCMSLIB00016349833	NA	NA	NA	0.989276	4	0
6-aminocaproic acid_Cyclopentanone	mzspec:MSV000088164:ccms_peak/New folder/Mo21_103.mzML:scan:739	mzspec:GNPS:GNPS-ALKYLAMINES-LIBRARY:accession:CCMSLIB00016349833	CCMSLIB00016349833	NA	NA	NA	0.994592	4	0
6-aminocaproic acid_Cyclopentanone	mzspec:MSV000088164:ccms_peak/New folder/Mo21_103.mzML:scan:739	mzspec:GNPS:GNPS-ALKYLAMINES-LIBRARY:accession:CCMSLIB00016349834	CCMSLIB00016349834	NA	NA	NA	0.995321	4	0
6-aminocaproic acid_Cyclopentanone	mzspec:MSV000088164:ccms_peak/New folder/Mo21_104.mzML:scan:738	mzspec:GNPS:GNPS-ALKYLAMINES-LIBRARY:accession:CCMSLIB00016349833	CCMSLIB00016349833	NA	NA	NA	0.994624	4	0
6-aminocaproic acid_Cyclopentanone	mzspec:MSV000088164:ccms_peak/New folder/Mo21_104.mzML:scan:738	mzspec:GNPS:GNPS-ALKYLAMINES-LIBRARY:accession:CCMSLIB00016349834	CCMSLIB00016349834	NA	NA	NA	0.995374	4	0
6-aminocaproic acid_Cyclopentanone	mzspec:MSV000088164:ccms_peak/New folder/Mo21_105.mzML:scan:751	mzspec:GNPS:GNPS-ALKYLAMINES-LIBRARY:accession:CCMSLIB00016349833	CCMSLIB00016349833	NA	NA	NA	0.990988	5	0
6-aminocaproic acid_Cyclopentanone	mzspec:MSV000088164:ccms_peak/New folder/Mo21_111.mzML:scan:731	mzspec:GNPS:GNPS-ALKYLAMINES-LIBRARY:accession:CCMSLIB00016349833	CCMSLIB00016349833	NA	NA	NA	0.988258	5	0
6-aminocaproic acid_Cyclopentanone	mzspec:MSV000088164:ccms_peak/New folder/Mo21_116.mzML:scan:724	mzspec:GNPS:GNPS-ALKYLAMINES-LIBRARY:accession:CCMSLIB00016349832	CCMSLIB00016349832	NA	NA	NA	0.991458	5	0
6-aminocaproic acid_Cyclopentanone	mzspec:MSV000088164:ccms_peak/New folder/Mo21_116.mzML:scan:724	mzspec:GNPS:GNPS-ALKYLAMINES-LIBRARY:accession:CCMSLIB00016349834	CCMSLIB00016349834	NA	NA	NA	0.992792	5	0
6-aminocaproic acid_Cyclopentanone	mzspec:MSV000088164:ccms_peak/New folder/Mo21_117.mzML:scan:716	mzspec:GNPS:GNPS-ALKYLAMINES-LIBRARY:accession:CCMSLIB00016349833	CCMSLIB00016349833	NA	NA	NA	0.991862	5	0
6-aminocaproic acid_Cyclopentanone	mzspec:MSV000088164:ccms_peak/New folder/Mo21_122.mzML:scan:738	mzspec:GNPS:GNPS-ALKYLAMINES-LIBRARY:accession:CCMSLIB00016349832	CCMSLIB00016349832	NA	NA	NA	0.988026	4	0
6-aminocaproic acid_Cyclopentanone	mzspec:MSV000088164:ccms_peak/New folder/Mo21_123.mzML:scan:732	mzspec:GNPS:GNPS-ALKYLAMINES-LIBRARY:accession:CCMSLIB00016349834	CCMSLIB00016349834	NA	NA	NA	0.992655	4	0
6-aminocaproic acid_Cyclopentanone	mzspec:MSV000088164:ccms_peak/New folder/Mo21_125.mzML:scan:717	mzspec:GNPS:GNPS-ALKYLAMINES-LIBRARY:accession:CCMSLIB00016349833	CCMSLIB00016349833	NA	NA	NA	0.991701	4	0
6-aminocaproic acid_Cyclopentanone	mzspec:MSV000088164:ccms_peak/New folder/Mo21_125.mzML:scan:717	mzspec:GNPS:GNPS-ALKYLAMINES-LIBRARY:accession:CCMSLIB00016349834	CCMSLIB00016349834	NA	NA	NA	0.992697	4	0
GABA_3-phenylpropionaldehyde	mzspec:MSV000088164:ccms_peak/New folder/Mo21_148.mzML:scan:2532	mzspec:GNPS:GNPS-ALKYLAMINES-LIBRARY:accession:CCMSLIB00016346721	CCMSLIB00016346721	NA	NA	NA	0.955607	4	0
Hydroxylysine_Cyclopentanone	mzspec:MSV000088164:ccms_peak/New folder/Mo21_149.mzML:scan:390	mzspec:GNPS:GNPS-ALKYLAMINES-LIBRARY:accession:CCMSLIB00016349852	CCMSLIB00016349852	NA	NA	NA	0.980809	4	0.02
Hydroxylysine_Cyclopentanone	mzspec:MSV000088164:ccms_peak/New folder/Mo21_149.mzML:scan:390	mzspec:GNPS:GNPS-ALKYLAMINES-LIBRARY:accession:CCMSLIB00016349857	CCMSLIB00016349857	NA	NA	NA	0.980809	4	0.02
GABA_3-phenylpropionaldehyde	mzspec:MSV000088164:ccms_peak/New folder/Mo21_172.mzML:scan:2534	mzspec:GNPS:GNPS-ALKYLAMINES-LIBRARY:accession:CCMSLIB00016346721	CCMSLIB00016346721	NA	NA	NA	0.954535	4	0
6-aminocaproic acid_Cyclopentanone	mzspec:MSV000088164:ccms_peak/New folder/Mo21_174.mzML:scan:702	mzspec:GNPS:GNPS-ALKYLAMINES-LIBRARY:accession:CCMSLIB00016349832	CCMSLIB00016349832	NA	NA	NA	0.990675	4	0
6-aminocaproic acid_Cyclopentanone	mzspec:MSV000088164:ccms_peak/New folder/Mo21_174.mzML:scan:702	mzspec:GNPS:GNPS-ALKYLAMINES-LIBRARY:accession:CCMSLIB00016349834	CCMSLIB00016349834	NA	NA	NA	0.992058	4	0
6-aminocaproic acid_Cyclopentanone	mzspec:MSV000088164:ccms_peak/New folder/Mo21_175.mzML:scan:675	mzspec:GNPS:GNPS-ALKYLAMINES-LIBRARY:accession:CCMSLIB00016349832	CCMSLIB00016349832	NA	NA	NA	0.992813	5	0
6-aminocaproic acid_Cyclopentanone	mzspec:MSV000088164:ccms_peak/New folder/Mo21_175.mzML:scan:675	mzspec:GNPS:GNPS-ALKYLAMINES-LIBRARY:accession:CCMSLIB00016349833	CCMSLIB00016349833	NA	NA	NA	0.99312	5	0
6-aminocaproic acid_Cyclopentanone	mzspec:MSV000088164:ccms_peak/New folder/Mo21_175.mzML:scan:675	mzspec:GNPS:GNPS-ALKYLAMINES-LIBRARY:accession:CCMSLIB00016349834	CCMSLIB00016349834	NA	NA	NA	0.994032	5	0
6-aminocaproic acid_Cyclopentanone	mzspec:MSV000088164:ccms_peak/New folder/Mo21_176.mzML:scan:699	mzspec:GNPS:GNPS-ALKYLAMINES-LIBRARY:accession:CCMSLIB00016349832	CCMSLIB00016349832	NA	NA	NA	0.990473	4	0
6-aminocaproic acid_Cyclopentanone	mzspec:MSV000088164:ccms_peak/New folder/Mo21_180.mzML:scan:711	mzspec:GNPS:GNPS-ALKYLAMINES-LIBRARY:accession:CCMSLIB00016349834	CCMSLIB00016349834	NA	NA	NA	0.99331	4	0
6-aminocaproic acid_Cyclopentanone	mzspec:MSV000088164:ccms_peak/New folder/Mo21_183.mzML:scan:660	mzspec:GNPS:GNPS-ALKYLAMINES-LIBRARY:accession:CCMSLIB00016349832	CCMSLIB00016349832	NA	NA	NA	0.987427	5	0
6-aminocaproic acid_Cyclopentanone	mzspec:MSV000088164:ccms_peak/New folder/Mo21_183.mzML:scan:660	mzspec:GNPS:GNPS-ALKYLAMINES-LIBRARY:accession:CCMSLIB00016349833	CCMSLIB00016349833	NA	NA	NA	0.987819	5	0
Glutamine_Dodecanal	mzspec:MSV000088164:ccms_peak/New folder/Mo21_196.mzML:scan:2383	mzspec:GNPS:GNPS-ALKYLAMINES-LIBRARY:accession:CCMSLIB00016352101	CCMSLIB00016352101	NA	NA	NA	0.859253	4	0
Glutamine_Dodecanal	mzspec:MSV000088164:ccms_peak/New folder/Mo21_196.mzML:scan:2383	mzspec:GNPS:GNPS-ALKYLAMINES-LIBRARY:accession:CCMSLIB00016352101	CCMSLIB00016352101	NA	NA	NA	0.859253	4	0
6-aminocaproic acid_Cyclopentanone	mzspec:MSV000088164:peak/New folder/blank_3.mzML:scan:713	mzspec:GNPS:GNPS-ALKYLAMINES-LIBRARY:accession:CCMSLIB00016349832	CCMSLIB00016349832	NA	NA	NA	0.991943	4	0
6-aminocaproic acid_Cyclopentanone	mzspec:MSV000088164:peak/New folder/blank_3.mzML:scan:713	mzspec:GNPS:GNPS-ALKYLAMINES-LIBRARY:accession:CCMSLIB00016349833	CCMSLIB00016349833	NA	NA	NA	0.992267	4	0
6-aminocaproic acid_Cyclopentanone	mzspec:MSV000088164:peak/New folder/blank_3.mzML:scan:713	mzspec:GNPS:GNPS-ALKYLAMINES-LIBRARY:accession:CCMSLIB00016349834	CCMSLIB00016349834	NA	NA	NA	0.993255	4	0
6-aminocaproic acid_Cyclopentanone	mzspec:MSV000088164:peak/New folder/blank_4.mzML:scan:694	mzspec:GNPS:GNPS-ALKYLAMINES-LIBRARY:accession:CCMSLIB00016349834	CCMSLIB00016349834	NA	NA	NA	0.993532	4	0
Alanine_Phenylpyruvate	mzspec:MSV000088164:peak/New folder/DOMstnd.mzML:scan:653	mzspec:GNPS:GNPS-ALKYLAMINES-LIBRARY:accession:CCMSLIB00016349989	CCMSLIB00016349989	NA	NA	NA	0.81512	4	0
Phenylalanine_pyruvate	mzspec:MSV000088164:peak/New folder/DOMstnd.mzML:scan:653	mzspec:GNPS:GNPS-ALKYLAMINES-LIBRARY:accession:CCMSLIB00016345385	CCMSLIB00016345385	NA	NA	NA	0.815378	4	0
Alanine_Phenylpyruvate	mzspec:MSV000088164:peak/New folder/DOMstnd_20210924121504.mzML:scan:624	mzspec:GNPS:GNPS-ALKYLAMINES-LIBRARY:accession:CCMSLIB00016349989	CCMSLIB00016349989	NA	NA	NA	0.912698	4	0
Phenylalanine_pyruvate	mzspec:MSV000088164:peak/New folder/DOMstnd_20210924121504.mzML:scan:624	mzspec:GNPS:GNPS-ALKYLAMINES-LIBRARY:accession:CCMSLIB00016345384	CCMSLIB00016345384	NA	NA	NA	0.908055	4	0
Phenylalanine_pyruvate	mzspec:MSV000088164:peak/New folder/DOMstnd_20210924121504.mzML:scan:624	mzspec:GNPS:GNPS-ALKYLAMINES-LIBRARY:accession:CCMSLIB00016345386	CCMSLIB00016345386	NA	NA	NA	0.909094	4	0
Proline_alpha-Ketobutyric acid	mzspec:MSV000088164:peak/New folder/Mo21_004.mzML:scan:1845	mzspec:GNPS:GNPS-ALKYLAMINES-LIBRARY:accession:CCMSLIB00016343210	CCMSLIB00016343210	NA	NA	NA	0.940793	4	0
6-aminocaproic acid_Cyclopentanone	mzspec:MSV000088164:peak/New folder/Mo21_008.mzML:scan:783	mzspec:GNPS:GNPS-ALKYLAMINES-LIBRARY:accession:CCMSLIB00016349833	CCMSLIB00016349833	NA	NA	NA	0.988232	4	0
6-aminocaproic acid_Cyclopentanone	mzspec:MSV000088164:peak/New folder/Mo21_009.mzML:scan:709	mzspec:GNPS:GNPS-ALKYLAMINES-LIBRARY:accession:CCMSLIB00016349832	CCMSLIB00016349832	NA	NA	NA	0.994055	4	0
6-aminocaproic acid_Cyclopentanone	mzspec:MSV000088164:peak/New folder/Mo21_009.mzML:scan:709	mzspec:GNPS:GNPS-ALKYLAMINES-LIBRARY:accession:CCMSLIB00016349833	CCMSLIB00016349833	NA	NA	NA	0.994304	4	0
6-aminocaproic acid_Cyclopentanone	mzspec:MSV000088164:peak/New folder/Mo21_009.mzML:scan:709	mzspec:GNPS:GNPS-ALKYLAMINES-LIBRARY:accession:CCMSLIB00016349834	CCMSLIB00016349834	NA	NA	NA	0.994971	4	0
6-aminocaproic acid_Cyclopentanone	mzspec:MSV000088164:peak/New folder/Mo21_013.mzML:scan:705	mzspec:GNPS:GNPS-ALKYLAMINES-LIBRARY:accession:CCMSLIB00016349833	CCMSLIB00016349833	NA	NA	NA	0.985772	4	0
Proline_alpha-Ketobutyric acid	mzspec:MSV000088164:peak/New folder/Mo21_013_100ul.mzML:scan:2547	mzspec:GNPS:GNPS-ALKYLAMINES-LIBRARY:accession:CCMSLIB00016343210	CCMSLIB00016343210	NA	NA	NA	0.931989	4	-0.02
6-aminocaproic acid_Cyclopentanone	mzspec:MSV000088164:peak/New folder/Mo21_016_100ul.mzML:scan:733	mzspec:GNPS:GNPS-ALKYLAMINES-LIBRARY:accession:CCMSLIB00016349833	CCMSLIB00016349833	NA	NA	NA	0.993474	4	0
6-aminocaproic acid_Cyclopentanone	mzspec:MSV000088164:peak/New folder/Mo21_016_100ul.mzML:scan:733	mzspec:GNPS:GNPS-ALKYLAMINES-LIBRARY:accession:CCMSLIB00016349834	CCMSLIB00016349834	NA	NA	NA	0.994246	4	0
6-aminocaproic acid_Cyclopentanone	mzspec:MSV000088164:peak/New folder/Mo21_016_100ul_20210926211838.mzML:scan:731	mzspec:GNPS:GNPS-ALKYLAMINES-LIBRARY:accession:CCMSLIB00016349832	CCMSLIB00016349832	NA	NA	NA	0.974941	4	0
6-aminocaproic acid_Cyclopentanone	mzspec:MSV000088164:peak/New folder/Mo21_018.mzML:scan:663	mzspec:GNPS:GNPS-ALKYLAMINES-LIBRARY:accession:CCMSLIB00016349833	CCMSLIB00016349833	NA	NA	NA	0.993556	4	0
6-aminocaproic acid_Cyclopentanone	mzspec:MSV000088164:peak/New folder/Mo21_018.mzML:scan:663	mzspec:GNPS:GNPS-ALKYLAMINES-LIBRARY:accession:CCMSLIB00016349834	CCMSLIB00016349834	NA	NA	NA	0.994419	4	0
6-aminocaproic acid_Cyclopentanone	mzspec:MSV000088164:peak/New folder/Mo21_020.mzML:scan:686	mzspec:GNPS:GNPS-ALKYLAMINES-LIBRARY:accession:CCMSLIB00016349833	CCMSLIB00016349833	NA	NA	NA	0.991158	4	0
6-aminocaproic acid_Cyclopentanone	mzspec:MSV000088164:peak/New folder/Mo21_022.mzML:scan:710	mzspec:GNPS:GNPS-ALKYLAMINES-LIBRARY:accession:CCMSLIB00016349833	CCMSLIB00016349833	NA	NA	NA	0.97853	4	0
6-aminocaproic acid_Cyclopentanone	mzspec:MSV000088164:peak/New folder/Mo21_030.mzML:scan:705	mzspec:GNPS:GNPS-ALKYLAMINES-LIBRARY:accession:CCMSLIB00016349832	CCMSLIB00016349832	NA	NA	NA	0.993809	4	0
6-aminocaproic acid_Cyclopentanone	mzspec:MSV000088164:peak/New folder/Mo21_030.mzML:scan:705	mzspec:GNPS:GNPS-ALKYLAMINES-LIBRARY:accession:CCMSLIB00016349834	CCMSLIB00016349834	NA	NA	NA	0.994863	4	0
6-aminocaproic acid_Cyclopentanone	mzspec:MSV000088164:peak/New folder/Mo21_044.mzML:scan:729	mzspec:GNPS:GNPS-ALKYLAMINES-LIBRARY:accession:CCMSLIB00016349833	CCMSLIB00016349833	NA	NA	NA	0.985785	4	0
Glutamine_Dodecanal	mzspec:MSV000088164:peak/New folder/Mo21_053.mzML:scan:2451	mzspec:GNPS:GNPS-ALKYLAMINES-LIBRARY:accession:CCMSLIB00016352101	CCMSLIB00016352101	NA	NA	NA	0.865736	5	0
Glutamine_Dodecanal	mzspec:MSV000088164:peak/New folder/Mo21_053.mzML:scan:2451	mzspec:GNPS:GNPS-ALKYLAMINES-LIBRARY:accession:CCMSLIB00016352101	CCMSLIB00016352101	NA	NA	NA	0.865736	5	0
Glutamine_Dodecanal	mzspec:MSV000088164:peak/New folder/Mo21_053.mzML:scan:2451	mzspec:GNPS:GNPS-ALKYLAMINES-LIBRARY:accession:CCMSLIB00016352103	CCMSLIB00016352103	NA	NA	NA	0.981128	4	0
Glutamine_Dodecanal	mzspec:MSV000088164:peak/New folder/Mo21_053.mzML:scan:2451	mzspec:GNPS:GNPS-ALKYLAMINES-LIBRARY:accession:CCMSLIB00016352103	CCMSLIB00016352103	NA	NA	NA	0.981128	4	0
6-aminocaproic acid_Cyclopentanone	mzspec:MSV000088164:peak/New folder/Mo21_053.mzML:scan:747	mzspec:GNPS:GNPS-ALKYLAMINES-LIBRARY:accession:CCMSLIB00016349833	CCMSLIB00016349833	NA	NA	NA	0.960785	4	0
6-aminocaproic acid_Cyclopentanone	mzspec:MSV000088164:peak/New folder/Mo21_053.mzML:scan:747	mzspec:GNPS:GNPS-ALKYLAMINES-LIBRARY:accession:CCMSLIB00016349834	CCMSLIB00016349834	NA	NA	NA	0.961327	4	0
6-aminocaproic acid_Cyclopentanone	mzspec:MSV000088164:peak/New folder/Mo21_061.mzML:scan:717	mzspec:GNPS:GNPS-ALKYLAMINES-LIBRARY:accession:CCMSLIB00016349833	CCMSLIB00016349833	NA	NA	NA	0.993163	4	0
6-aminocaproic acid_Cyclopentanone	mzspec:MSV000088164:peak/New folder/Mo21_064.mzML:scan:733	mzspec:GNPS:GNPS-ALKYLAMINES-LIBRARY:accession:CCMSLIB00016349832	CCMSLIB00016349832	NA	NA	NA	0.992352	5	0
6-aminocaproic acid_Cyclopentanone	mzspec:MSV000088164:peak/New folder/Mo21_073.mzML:scan:730	mzspec:GNPS:GNPS-ALKYLAMINES-LIBRARY:accession:CCMSLIB00016349832	CCMSLIB00016349832	NA	NA	NA	0.989814	4	0
6-aminocaproic acid_Cyclopentanone	mzspec:MSV000088164:peak/New folder/Mo21_073.mzML:scan:730	mzspec:GNPS:GNPS-ALKYLAMINES-LIBRARY:accession:CCMSLIB00016349833	CCMSLIB00016349833	NA	NA	NA	0.990142	4	0
6-aminocaproic acid_Cyclopentanone	mzspec:MSV000088164:peak/New folder/Mo21_073.mzML:scan:730	mzspec:GNPS:GNPS-ALKYLAMINES-LIBRARY:accession:CCMSLIB00016349834	CCMSLIB00016349834	NA	NA	NA	0.991093	4	0
Hydroxylysine_Cyclopentanone	mzspec:MSV000088164:peak/New folder/Mo21_076.mzML:scan:737	mzspec:GNPS:GNPS-ALKYLAMINES-LIBRARY:accession:CCMSLIB00016349851	CCMSLIB00016349851	NA	NA	NA	0.845119	4	0
Hydroxylysine_Cyclopentanone	mzspec:MSV000088164:peak/New folder/Mo21_076.mzML:scan:737	mzspec:GNPS:GNPS-ALKYLAMINES-LIBRARY:accession:CCMSLIB00016349856	CCMSLIB00016349856	NA	NA	NA	0.845119	4	0
6-aminocaproic acid_Cyclopentanone	mzspec:MSV000088164:peak/New folder/Mo21_076.mzML:scan:761	mzspec:GNPS:GNPS-ALKYLAMINES-LIBRARY:accession:CCMSLIB00016349832	CCMSLIB00016349832	NA	NA	NA	0.992699	4	0
6-aminocaproic acid_Cyclopentanone	mzspec:MSV000088164:peak/New folder/Mo21_076.mzML:scan:761	mzspec:GNPS:GNPS-ALKYLAMINES-LIBRARY:accession:CCMSLIB00016349833	CCMSLIB00016349833	NA	NA	NA	0.99295	4	0
6-aminocaproic acid_Cyclopentanone	mzspec:MSV000088164:peak/New folder/Mo21_076.mzML:scan:761	mzspec:GNPS:GNPS-ALKYLAMINES-LIBRARY:accession:CCMSLIB00016349834	CCMSLIB00016349834	NA	NA	NA	0.99359	4	0
6-aminocaproic acid_Cyclopentanone	mzspec:MSV000088164:peak/New folder/Mo21_078.mzML:scan:704	mzspec:GNPS:GNPS-ALKYLAMINES-LIBRARY:accession:CCMSLIB00016349833	CCMSLIB00016349833	NA	NA	NA	0.982625	4	0
6-aminocaproic acid_Cyclopentanone	mzspec:MSV000088164:peak/New folder/Mo21_095.mzML:scan:677	mzspec:GNPS:GNPS-ALKYLAMINES-LIBRARY:accession:CCMSLIB00016349832	CCMSLIB00016349832	NA	NA	NA	0.989608	4	0
6-aminocaproic acid_Cyclopentanone	mzspec:MSV000088164:peak/New folder/Mo21_095.mzML:scan:677	mzspec:GNPS:GNPS-ALKYLAMINES-LIBRARY:accession:CCMSLIB00016349834	CCMSLIB00016349834	NA	NA	NA	0.99102	4	0
Histamine_2-Heptanone	mzspec:MSV000088164:peak/New folder/Mo21_096.mzML:scan:2872	mzspec:GNPS:GNPS-ALKYLAMINES-LIBRARY:accession:CCMSLIB00016350442	CCMSLIB00016350442	NA	NA	NA	0.867678	4	0.01
Histamine_2-Heptanone	mzspec:MSV000088164:peak/New folder/Mo21_096.mzML:scan:2872	mzspec:GNPS:GNPS-ALKYLAMINES-LIBRARY:accession:CCMSLIB00016350443	CCMSLIB00016350443	NA	NA	NA	0.873088	4	0.01
Histamine_2-Heptanone	mzspec:MSV000088164:peak/New folder/Mo21_096.mzML:scan:2872	mzspec:GNPS:GNPS-ALKYLAMINES-LIBRARY:accession:CCMSLIB00016350445	CCMSLIB00016350445	NA	NA	NA	0.87681	4	0.01
6-aminocaproic acid_Cyclopentanone	mzspec:MSV000088164:peak/New folder/Mo21_096.mzML:scan:723	mzspec:GNPS:GNPS-ALKYLAMINES-LIBRARY:accession:CCMSLIB00016349832	CCMSLIB00016349832	NA	NA	NA	0.994435	5	0
6-aminocaproic acid_Cyclopentanone	mzspec:MSV000088164:peak/New folder/Mo21_096.mzML:scan:723	mzspec:GNPS:GNPS-ALKYLAMINES-LIBRARY:accession:CCMSLIB00016349833	CCMSLIB00016349833	NA	NA	NA	0.994714	5	0
6-aminocaproic acid_Cyclopentanone	mzspec:MSV000088164:peak/New folder/Mo21_096.mzML:scan:723	mzspec:GNPS:GNPS-ALKYLAMINES-LIBRARY:accession:CCMSLIB00016349834	CCMSLIB00016349834	NA	NA	NA	0.995477	5	0
Glutamine_Dodecanal	mzspec:MSV000088164:peak/New folder/Mo21_098.mzML:scan:2513	mzspec:GNPS:GNPS-ALKYLAMINES-LIBRARY:accession:CCMSLIB00016352101	CCMSLIB00016352101	NA	NA	NA	0.874717	5	0
Glutamine_Dodecanal	mzspec:MSV000088164:peak/New folder/Mo21_098.mzML:scan:2513	mzspec:GNPS:GNPS-ALKYLAMINES-LIBRARY:accession:CCMSLIB00016352101	CCMSLIB00016352101	NA	NA	NA	0.874717	5	0
Glutamine_Dodecanal	mzspec:MSV000088164:peak/New folder/Mo21_098.mzML:scan:2513	mzspec:GNPS:GNPS-ALKYLAMINES-LIBRARY:accession:CCMSLIB00016352102	CCMSLIB00016352102	NA	NA	NA	0.968903	4	0
Glutamine_Dodecanal	mzspec:MSV000088164:peak/New folder/Mo21_098.mzML:scan:2513	mzspec:GNPS:GNPS-ALKYLAMINES-LIBRARY:accession:CCMSLIB00016352102	CCMSLIB00016352102	NA	NA	NA	0.968903	4	0
6-aminocaproic acid_Cyclopentanone	mzspec:MSV000088164:peak/New folder/Mo21_100.mzML:scan:708	mzspec:GNPS:GNPS-ALKYLAMINES-LIBRARY:accession:CCMSLIB00016349833	CCMSLIB00016349833	NA	NA	NA	0.989277	4	0
6-aminocaproic acid_Cyclopentanone	mzspec:MSV000088164:peak/New folder/Mo21_100.mzML:scan:708	mzspec:GNPS:GNPS-ALKYLAMINES-LIBRARY:accession:CCMSLIB00016349834	CCMSLIB00016349834	NA	NA	NA	0.989953	4	0
6-aminocaproic acid_Cyclopentanone	mzspec:MSV000088164:peak/New folder/Mo21_101.mzML:scan:717	mzspec:GNPS:GNPS-ALKYLAMINES-LIBRARY:accession:CCMSLIB00016349832	CCMSLIB00016349832	NA	NA	NA	0.988973	4	0
6-aminocaproic acid_Cyclopentanone	mzspec:MSV000088164:peak/New folder/Mo21_101.mzML:scan:717	mzspec:GNPS:GNPS-ALKYLAMINES-LIBRARY:accession:CCMSLIB00016349834	CCMSLIB00016349834	NA	NA	NA	0.989905	4	0
6-aminocaproic acid_Cyclopentanone	mzspec:MSV000088164:peak/New folder/Mo21_103.mzML:scan:739	mzspec:GNPS:GNPS-ALKYLAMINES-LIBRARY:accession:CCMSLIB00016349832	CCMSLIB00016349832	NA	NA	NA	0.994333	4	0
6-aminocaproic acid_Cyclopentanone	mzspec:MSV000088164:peak/New folder/Mo21_104.mzML:scan:738	mzspec:GNPS:GNPS-ALKYLAMINES-LIBRARY:accession:CCMSLIB00016349832	CCMSLIB00016349832	NA	NA	NA	0.994342	4	0
6-aminocaproic acid_Cyclopentanone	mzspec:MSV000088164:peak/New folder/Mo21_105.mzML:scan:751	mzspec:GNPS:GNPS-ALKYLAMINES-LIBRARY:accession:CCMSLIB00016349832	CCMSLIB00016349832	NA	NA	NA	0.990704	5	0
6-aminocaproic acid_Cyclopentanone	mzspec:MSV000088164:peak/New folder/Mo21_105.mzML:scan:751	mzspec:GNPS:GNPS-ALKYLAMINES-LIBRARY:accession:CCMSLIB00016349834	CCMSLIB00016349834	NA	NA	NA	0.991756	5	0
6-aminocaproic acid_Cyclopentanone	mzspec:MSV000088164:peak/New folder/Mo21_111.mzML:scan:731	mzspec:GNPS:GNPS-ALKYLAMINES-LIBRARY:accession:CCMSLIB00016349832	CCMSLIB00016349832	NA	NA	NA	0.987933	5	0
6-aminocaproic acid_Cyclopentanone	mzspec:MSV000088164:peak/New folder/Mo21_111.mzML:scan:731	mzspec:GNPS:GNPS-ALKYLAMINES-LIBRARY:accession:CCMSLIB00016349834	CCMSLIB00016349834	NA	NA	NA	0.989002	5	0
6-aminocaproic acid_Cyclopentanone	mzspec:MSV000088164:peak/New folder/Mo21_116.mzML:scan:724	mzspec:GNPS:GNPS-ALKYLAMINES-LIBRARY:accession:CCMSLIB00016349833	CCMSLIB00016349833	NA	NA	NA	0.991801	5	0
Glutamic acid_Cyclohexanone	mzspec:MSV000088164:peak/New folder/Mo21_117.mzML:scan:497	mzspec:GNPS:GNPS-ALKYLAMINES-LIBRARY:accession:CCMSLIB00016347753	CCMSLIB00016347753	NA	NA	NA	0.968003	5	0
6-aminocaproic acid_Cyclopentanone	mzspec:MSV000088164:peak/New folder/Mo21_117.mzML:scan:716	mzspec:GNPS:GNPS-ALKYLAMINES-LIBRARY:accession:CCMSLIB00016349832	CCMSLIB00016349832	NA	NA	NA	0.991518	5	0
6-aminocaproic acid_Cyclopentanone	mzspec:MSV000088164:peak/New folder/Mo21_117.mzML:scan:716	mzspec:GNPS:GNPS-ALKYLAMINES-LIBRARY:accession:CCMSLIB00016349834	CCMSLIB00016349834	NA	NA	NA	0.992852	5	0
6-aminocaproic acid_Cyclopentanone	mzspec:MSV000088164:peak/New folder/Mo21_122.mzML:scan:738	mzspec:GNPS:GNPS-ALKYLAMINES-LIBRARY:accession:CCMSLIB00016349833	CCMSLIB00016349833	NA	NA	NA	0.988365	4	0
6-aminocaproic acid_Cyclopentanone	mzspec:MSV000088164:peak/New folder/Mo21_122.mzML:scan:738	mzspec:GNPS:GNPS-ALKYLAMINES-LIBRARY:accession:CCMSLIB00016349834	CCMSLIB00016349834	NA	NA	NA	0.989058	4	0
6-aminocaproic acid_Cyclopentanone	mzspec:MSV000088164:peak/New folder/Mo21_123.mzML:scan:732	mzspec:GNPS:GNPS-ALKYLAMINES-LIBRARY:accession:CCMSLIB00016349832	CCMSLIB00016349832	NA	NA	NA	0.991402	4	0
6-aminocaproic acid_Cyclopentanone	mzspec:MSV000088164:peak/New folder/Mo21_123.mzML:scan:732	mzspec:GNPS:GNPS-ALKYLAMINES-LIBRARY:accession:CCMSLIB00016349833	CCMSLIB00016349833	NA	NA	NA	0.99173	4	0
Glutamic acid_Cyclohexanone	mzspec:MSV000088164:peak/New folder/Mo21_125.mzML:scan:496	mzspec:GNPS:GNPS-ALKYLAMINES-LIBRARY:accession:CCMSLIB00016347753	CCMSLIB00016347753	NA	NA	NA	0.972742	5	0
6-aminocaproic acid_Cyclopentanone	mzspec:MSV000088164:peak/New folder/Mo21_125.mzML:scan:717	mzspec:GNPS:GNPS-ALKYLAMINES-LIBRARY:accession:CCMSLIB00016349832	CCMSLIB00016349832	NA	NA	NA	0.991358	4	0
GABA_3-phenylpropionaldehyde	mzspec:MSV000088164:peak/New folder/Mo21_148.mzML:scan:2532	mzspec:GNPS:GNPS-ALKYLAMINES-LIBRARY:accession:CCMSLIB00016346722	CCMSLIB00016346722	NA	NA	NA	0.947501	4	0
Hydroxylysine_Cyclopentanone	mzspec:MSV000088164:peak/New folder/Mo21_149.mzML:scan:390	mzspec:GNPS:GNPS-ALKYLAMINES-LIBRARY:accession:CCMSLIB00016349850	CCMSLIB00016349850	NA	NA	NA	0.966496	4	0.02
Hydroxylysine_Cyclopentanone	mzspec:MSV000088164:peak/New folder/Mo21_149.mzML:scan:390	mzspec:GNPS:GNPS-ALKYLAMINES-LIBRARY:accession:CCMSLIB00016349855	CCMSLIB00016349855	NA	NA	NA	0.966496	4	0.02
N-acetylcadaverine_Acetoacetate	mzspec:MSV000088164:peak/New folder/Mo21_149.mzML:scan:390	mzspec:GNPS:GNPS-ALKYLAMINES-LIBRARY:accession:CCMSLIB00016355389	CCMSLIB00016355389	NA	NA	NA	0.968699	4	0.02
GABA_3-phenylpropionaldehyde	mzspec:MSV000088164:peak/New folder/Mo21_152.mzML:scan:2466	mzspec:GNPS:GNPS-ALKYLAMINES-LIBRARY:accession:CCMSLIB00016346721	CCMSLIB00016346721	NA	NA	NA	0.954356	4	0
GABA_3-phenylpropionaldehyde	mzspec:MSV000088164:peak/New folder/Mo21_152.mzML:scan:2466	mzspec:GNPS:GNPS-ALKYLAMINES-LIBRARY:accession:CCMSLIB00016346722	CCMSLIB00016346722	NA	NA	NA	0.946114	4	0
Cysteamine_Bourgeonal	mzspec:MSV000088164:peak/New folder/Mo21_161.mzML:scan:2265	mzspec:GNPS:GNPS-ALKYLAMINES-LIBRARY:accession:CCMSLIB00016353006	CCMSLIB00016353006	NA	NA	NA	0.909448	4	0.02
Cysteamine_Bourgeonal	mzspec:MSV000088164:peak/New folder/Mo21_161.mzML:scan:2265	mzspec:GNPS:GNPS-ALKYLAMINES-LIBRARY:accession:CCMSLIB00016353006	CCMSLIB00016353006	NA	NA	NA	0.909448	4	0.02
GABA_3-phenylpropionaldehyde	mzspec:MSV000088164:peak/New folder/Mo21_172.mzML:scan:2534	mzspec:GNPS:GNPS-ALKYLAMINES-LIBRARY:accession:CCMSLIB00016346722	CCMSLIB00016346722	NA	NA	NA	0.946302	4	0
6-aminocaproic acid_Cyclopentanone	mzspec:MSV000088164:peak/New folder/Mo21_173.mzML:scan:699	mzspec:GNPS:GNPS-ALKYLAMINES-LIBRARY:accession:CCMSLIB00016349832	CCMSLIB00016349832	NA	NA	NA	0.99205	4	0
6-aminocaproic acid_Cyclopentanone	mzspec:MSV000088164:peak/New folder/Mo21_173.mzML:scan:699	mzspec:GNPS:GNPS-ALKYLAMINES-LIBRARY:accession:CCMSLIB00016349833	CCMSLIB00016349833	NA	NA	NA	0.992363	4	0
6-aminocaproic acid_Cyclopentanone	mzspec:MSV000088164:peak/New folder/Mo21_173.mzML:scan:699	mzspec:GNPS:GNPS-ALKYLAMINES-LIBRARY:accession:CCMSLIB00016349834	CCMSLIB00016349834	NA	NA	NA	0.993328	4	0
6-aminocaproic acid_Cyclopentanone	mzspec:MSV000088164:peak/New folder/Mo21_174.mzML:scan:702	mzspec:GNPS:GNPS-ALKYLAMINES-LIBRARY:accession:CCMSLIB00016349833	CCMSLIB00016349833	NA	NA	NA	0.99102	4	0
6-aminocaproic acid_Cyclopentanone	mzspec:MSV000088164:peak/New folder/Mo21_176.mzML:scan:699	mzspec:GNPS:GNPS-ALKYLAMINES-LIBRARY:accession:CCMSLIB00016349833	CCMSLIB00016349833	NA	NA	NA	0.990818	4	0
6-aminocaproic acid_Cyclopentanone	mzspec:MSV000088164:peak/New folder/Mo21_176.mzML:scan:699	mzspec:GNPS:GNPS-ALKYLAMINES-LIBRARY:accession:CCMSLIB00016349834	CCMSLIB00016349834	NA	NA	NA	0.991887	4	0
6-aminocaproic acid_Cyclopentanone	mzspec:MSV000088164:peak/New folder/Mo21_180.mzML:scan:711	mzspec:GNPS:GNPS-ALKYLAMINES-LIBRARY:accession:CCMSLIB00016349832	CCMSLIB00016349832	NA	NA	NA	0.992162	4	0
6-aminocaproic acid_Cyclopentanone	mzspec:MSV000088164:peak/New folder/Mo21_180.mzML:scan:711	mzspec:GNPS:GNPS-ALKYLAMINES-LIBRARY:accession:CCMSLIB00016349833	CCMSLIB00016349833	NA	NA	NA	0.992475	4	0
6-aminocaproic acid_Cyclopentanone	mzspec:MSV000088164:peak/New folder/Mo21_183.mzML:scan:660	mzspec:GNPS:GNPS-ALKYLAMINES-LIBRARY:accession:CCMSLIB00016349834	CCMSLIB00016349834	NA	NA	NA	0.989001	5	0
Glutamine_Dodecanal	mzspec:MSV000088164:peak/New folder/Mo21_196.mzML:scan:2383	mzspec:GNPS:GNPS-ALKYLAMINES-LIBRARY:accession:CCMSLIB00016352102	CCMSLIB00016352102	NA	NA	NA	0.992081	5	0
Glutamine_Dodecanal	mzspec:MSV000088164:peak/New folder/Mo21_196.mzML:scan:2383	mzspec:GNPS:GNPS-ALKYLAMINES-LIBRARY:accession:CCMSLIB00016352102	CCMSLIB00016352102	NA	NA	NA	0.992081	5	0
Glutamine_Dodecanal	mzspec:MSV000088164:peak/New folder/Mo21_196.mzML:scan:2383	mzspec:GNPS:GNPS-ALKYLAMINES-LIBRARY:accession:CCMSLIB00016352103	CCMSLIB00016352103	NA	NA	NA	0.98472	4	0
Glutamine_Dodecanal	mzspec:MSV000088164:peak/New folder/Mo21_196.mzML:scan:2383	mzspec:GNPS:GNPS-ALKYLAMINES-LIBRARY:accession:CCMSLIB00016352103	CCMSLIB00016352103	NA	NA	NA	0.98472	4	0
Alanine_ribose	mzspec:MSV000088187:ccms_peak/RAW/POS MSMS/DOM_Interlab-LCMS_lab22_A_POS_MSMS_rep2.mzML:scan:1398	mzspec:GNPS:GNPS-ALKYLAMINES-LIBRARY:accession:CCMSLIB00016351274	CCMSLIB00016351274	NA	NA	NA	0.820681	5	-0.01
Alanine_Indole-3-carbaldehyde	mzspec:MSV000088187:ccms_peak/RAW/POS MSMS/DOM_Interlab-LCMS_lab22_A15M_POS_MSMS_rep1.mzML:scan:1199	mzspec:GNPS:GNPS-ALKYLAMINES-LIBRARY:accession:CCMSLIB00016346971	CCMSLIB00016346971	NA	NA	NA	0.942392	5	0
Alanine_pyruvate	mzspec:MSV000088187:ccms_peak/RAW/POS MSMS/DOM_Interlab-LCMS_lab22_A15M_POS_MSMS_rep3.mzML:scan:171	mzspec:GNPS:GNPS-ALKYLAMINES-LIBRARY:accession:CCMSLIB00016345347	CCMSLIB00016345347	NA	NA	NA	0.92062	4	0
Alanine_pyruvate	mzspec:MSV000088187:ccms_peak/RAW/POS MSMS/DOM_Interlab-LCMS_lab22_A5M_POS_MSMS_rep1.mzML:scan:199	mzspec:GNPS:GNPS-ALKYLAMINES-LIBRARY:accession:CCMSLIB00016345347	CCMSLIB00016345347	NA	NA	NA	0.924235	4	0
Alanine_Indole-3-carbaldehyde	mzspec:MSV000088187:ccms_peak/RAW/POS MSMS/DOM_Interlab-LCMS_lab22_M_POS_MSMS_rep1.mzML:scan:1233	mzspec:GNPS:GNPS-ALKYLAMINES-LIBRARY:accession:CCMSLIB00016346971	CCMSLIB00016346971	NA	NA	NA	0.959369	4	0
Alanine_pyruvate	mzspec:MSV000088187:ccms_peak/RAW/POS MSMS/DOM_Interlab-LCMS_lab22_M_POS_MSMS_rep1.mzML:scan:199	mzspec:GNPS:GNPS-ALKYLAMINES-LIBRARY:accession:CCMSLIB00016345347	CCMSLIB00016345347	NA	NA	NA	0.925632	4	0
Alanine_ribose	mzspec:MSV000088187:peak/mZML/POS MSMS_mzml/DOM_Interlab-LCMS_lab22_A_POS_MSMS_rep1.mzML:scan:1455	mzspec:GNPS:GNPS-ALKYLAMINES-LIBRARY:accession:CCMSLIB00016351274	CCMSLIB00016351274	NA	NA	NA	0.837795	5	-0.01
Alanine_ribose	mzspec:MSV000088187:peak/mZML/POS MSMS_mzml/DOM_Interlab-LCMS_lab22_A_POS_MSMS_rep3.mzML:scan:1372	mzspec:GNPS:GNPS-ALKYLAMINES-LIBRARY:accession:CCMSLIB00016351274	CCMSLIB00016351274	NA	NA	NA	0.813371	5	-0.01
Alanine_pyruvate	mzspec:MSV000088187:peak/mZML/POS MSMS_mzml/DOM_Interlab-LCMS_lab22_M_POS_MSMS_rep3.mzML:scan:172	mzspec:GNPS:GNPS-ALKYLAMINES-LIBRARY:accession:CCMSLIB00016345347	CCMSLIB00016345347	NA	NA	NA	0.925187	4	0
Glutamine_Indole-3-pyruvic acid	mzspec:MSV000088242:ccms_peak/Sorghum_Roots_LCMS/PI29_GG_FE_R1.mzML:scan:4225	mzspec:GNPS:GNPS-ALKYLAMINES-LIBRARY:accession:CCMSLIB00016347078	CCMSLIB00016347078	NA	NA	NA	0.820899	4	0
Glutamine_Indole-3-pyruvic acid	mzspec:MSV000088242:ccms_peak/Sorghum_Roots_LCMS/PI29_GG_FE_R5.mzML:scan:4647	mzspec:GNPS:GNPS-ALKYLAMINES-LIBRARY:accession:CCMSLIB00016347078	CCMSLIB00016347078	NA	NA	NA	0.823213	4	0
Glutamine_Indole-3-pyruvic acid	mzspec:MSV000088242:ccms_peak/Sorghum_Roots_LCMS/PI29_NAM_FE_R2.mzML:scan:4254	mzspec:GNPS:GNPS-ALKYLAMINES-LIBRARY:accession:CCMSLIB00016347078	CCMSLIB00016347078	NA	NA	NA	0.822676	4	0
Glutamine_Indole-3-pyruvic acid	mzspec:MSV000088242:ccms_peak/Sorghum_Roots_LCMS/PI29_NAM_FE_R3.mzML:scan:4630	mzspec:GNPS:GNPS-ALKYLAMINES-LIBRARY:accession:CCMSLIB00016347078	CCMSLIB00016347078	NA	NA	NA	0.806741	4	0
Glutamine_Indole-3-pyruvic acid	mzspec:MSV000088242:ccms_peak/Sorghum_Roots_LCMS/PI29_NAM_FE_R7.mzML:scan:4442	mzspec:GNPS:GNPS-ALKYLAMINES-LIBRARY:accession:CCMSLIB00016347078	CCMSLIB00016347078	NA	NA	NA	0.821177	4	0
Glutamine_Indole-3-pyruvic acid	mzspec:MSV000088242:ccms_peak/Sorghum_Roots_LCMS/PI29_NAM_FE_R8.mzML:scan:4543	mzspec:GNPS:GNPS-ALKYLAMINES-LIBRARY:accession:CCMSLIB00016347078	CCMSLIB00016347078	NA	NA	NA	0.826022	4	0
Glutamine_Indole-3-pyruvic acid	mzspec:MSV000088242:ccms_peak/Sorghum_Roots_LCMS/PI56_GG_FE_R10.mzML:scan:4587	mzspec:GNPS:GNPS-ALKYLAMINES-LIBRARY:accession:CCMSLIB00016347078	CCMSLIB00016347078	NA	NA	NA	0.825893	4	0
Glutamine_Indole-3-pyruvic acid	mzspec:MSV000088242:ccms_peak/Sorghum_Roots_LCMS/PI56_NAM_FE_R8.mzML:scan:4337	mzspec:GNPS:GNPS-ALKYLAMINES-LIBRARY:accession:CCMSLIB00016347078	CCMSLIB00016347078	NA	NA	NA	0.819408	4	0
Glutamine_Indole-3-pyruvic acid	mzspec:MSV000088242:ccms_peak/Sorghum_Roots_LCMS/Sorghum_Root_conc_pooled_4.mzML:scan:4909	mzspec:GNPS:GNPS-ALKYLAMINES-LIBRARY:accession:CCMSLIB00016347078	CCMSLIB00016347078	NA	NA	NA	0.827428	4	0
homoarginine_p-Anisaldehyde	mzspec:MSV000088242:raw/Sorghum_Roots_LCMS/PI29_GG_FE_R2.mzML:scan:1547	mzspec:GNPS:GNPS-ALKYLAMINES-LIBRARY:accession:CCMSLIB00016350717	CCMSLIB00016350717	NA	NA	NA	0.945869	4	0.01
homoarginine_p-Anisaldehyde	mzspec:MSV000088242:raw/Sorghum_Roots_LCMS/PI29_GG_FE_R2.mzML:scan:1547	mzspec:GNPS:GNPS-ALKYLAMINES-LIBRARY:accession:CCMSLIB00016350719	CCMSLIB00016350719	NA	NA	NA	0.945869	4	0.01
Glutamine_Indole-3-pyruvic acid	mzspec:MSV000088242:raw/Sorghum_Roots_LCMS/PI29_GG_FE_R7.mzML:scan:4688	mzspec:GNPS:GNPS-ALKYLAMINES-LIBRARY:accession:CCMSLIB00016347078	CCMSLIB00016347078	NA	NA	NA	0.822061	4	0
Glutamine_Indole-3-pyruvic acid	mzspec:MSV000088242:raw/Sorghum_Roots_LCMS/PI29_NAM_FE_R9.mzML:scan:4544	mzspec:GNPS:GNPS-ALKYLAMINES-LIBRARY:accession:CCMSLIB00016347078	CCMSLIB00016347078	NA	NA	NA	0.820872	4	0
Glutamine_Indole-3-pyruvic acid	mzspec:MSV000088242:raw/Sorghum_Roots_LCMS/PI56_GG_FE_R6.mzML:scan:4007	mzspec:GNPS:GNPS-ALKYLAMINES-LIBRARY:accession:CCMSLIB00016347078	CCMSLIB00016347078	NA	NA	NA	0.825694	4	0
Glutamine_Indole-3-pyruvic acid	mzspec:MSV000088242:raw/Sorghum_Roots_LCMS/PI56_GG_FE_R9.mzML:scan:4260	mzspec:GNPS:GNPS-ALKYLAMINES-LIBRARY:accession:CCMSLIB00016347078	CCMSLIB00016347078	NA	NA	NA	0.820154	4	0
Glutamine_Indole-3-pyruvic acid	mzspec:MSV000088242:raw/Sorghum_Roots_LCMS/PI56_NAM_FE_R7.mzML:scan:4150	mzspec:GNPS:GNPS-ALKYLAMINES-LIBRARY:accession:CCMSLIB00016347078	CCMSLIB00016347078	NA	NA	NA	0.821457	4	0
Glutamine_Indole-3-pyruvic acid	mzspec:MSV000088242:raw/Sorghum_Roots_LCMS/Sorghum_Root_conc_pooled_1.mzML:scan:4905	mzspec:GNPS:GNPS-ALKYLAMINES-LIBRARY:accession:CCMSLIB00016347078	CCMSLIB00016347078	NA	NA	NA	0.819737	4	0
Glutamine_Indole-3-pyruvic acid	mzspec:MSV000088242:raw/Sorghum_Roots_LCMS/Sorghum_Root_conc_pooled_2.mzML:scan:4902	mzspec:GNPS:GNPS-ALKYLAMINES-LIBRARY:accession:CCMSLIB00016347078	CCMSLIB00016347078	NA	NA	NA	0.818067	4	0
6-aminocaproic acid_Dodecanal	mzspec:MSV000088324:ccms_peak/LC/pos/Pos_LC1.mzML:scan:923	mzspec:GNPS:GNPS-ALKYLAMINES-LIBRARY:accession:CCMSLIB00016345810	CCMSLIB00016345810	NA	NA	NA	0.973319	5	0
6-aminocaproic acid_Dodecanal	mzspec:MSV000088324:ccms_peak/LC/pos/Pos_LC1.mzML:scan:923	mzspec:GNPS:GNPS-ALKYLAMINES-LIBRARY:accession:CCMSLIB00016345810	CCMSLIB00016345810	NA	NA	NA	0.973319	5	0
6-aminocaproic acid_Dodecanal	mzspec:MSV000088324:ccms_peak/LC/pos/Pos_LC1.mzML:scan:923	mzspec:GNPS:GNPS-ALKYLAMINES-LIBRARY:accession:CCMSLIB00016345811	CCMSLIB00016345811	NA	NA	NA	0.976006	5	0
6-aminocaproic acid_Dodecanal	mzspec:MSV000088324:ccms_peak/LC/pos/Pos_LC1.mzML:scan:923	mzspec:GNPS:GNPS-ALKYLAMINES-LIBRARY:accession:CCMSLIB00016345811	CCMSLIB00016345811	NA	NA	NA	0.976006	5	0
6-aminocaproic acid_Dodecanal	mzspec:MSV000088324:ccms_peak/LC/pos/Pos_LC13.mzML:scan:896	mzspec:GNPS:GNPS-ALKYLAMINES-LIBRARY:accession:CCMSLIB00016345810	CCMSLIB00016345810	NA	NA	NA	0.972714	5	0
6-aminocaproic acid_Dodecanal	mzspec:MSV000088324:ccms_peak/LC/pos/Pos_LC13.mzML:scan:896	mzspec:GNPS:GNPS-ALKYLAMINES-LIBRARY:accession:CCMSLIB00016345810	CCMSLIB00016345810	NA	NA	NA	0.972714	5	0
6-aminocaproic acid_Dodecanal	mzspec:MSV000088324:ccms_peak/LC/pos/Pos_LC13.mzML:scan:896	mzspec:GNPS:GNPS-ALKYLAMINES-LIBRARY:accession:CCMSLIB00016345811	CCMSLIB00016345811	NA	NA	NA	0.975469	5	0
6-aminocaproic acid_Dodecanal	mzspec:MSV000088324:ccms_peak/LC/pos/Pos_LC13.mzML:scan:896	mzspec:GNPS:GNPS-ALKYLAMINES-LIBRARY:accession:CCMSLIB00016345811	CCMSLIB00016345811	NA	NA	NA	0.975469	5	0
6-aminocaproic acid_Dodecanal	mzspec:MSV000088324:ccms_peak/LC/pos/Pos_LC14.mzML:scan:889	mzspec:GNPS:GNPS-ALKYLAMINES-LIBRARY:accession:CCMSLIB00016345810	CCMSLIB00016345810	NA	NA	NA	0.974663	5	0
6-aminocaproic acid_Dodecanal	mzspec:MSV000088324:ccms_peak/LC/pos/Pos_LC14.mzML:scan:889	mzspec:GNPS:GNPS-ALKYLAMINES-LIBRARY:accession:CCMSLIB00016345810	CCMSLIB00016345810	NA	NA	NA	0.974663	5	0
6-aminocaproic acid_Dodecanal	mzspec:MSV000088324:ccms_peak/LC/pos/Pos_LC14.mzML:scan:889	mzspec:GNPS:GNPS-ALKYLAMINES-LIBRARY:accession:CCMSLIB00016345811	CCMSLIB00016345811	NA	NA	NA	0.977497	5	0
6-aminocaproic acid_Dodecanal	mzspec:MSV000088324:ccms_peak/LC/pos/Pos_LC14.mzML:scan:889	mzspec:GNPS:GNPS-ALKYLAMINES-LIBRARY:accession:CCMSLIB00016345811	CCMSLIB00016345811	NA	NA	NA	0.977497	5	0
6-aminocaproic acid_Dodecanal	mzspec:MSV000088324:ccms_peak/LC/pos/Pos_LC2.mzML:scan:888	mzspec:GNPS:GNPS-ALKYLAMINES-LIBRARY:accession:CCMSLIB00016345810	CCMSLIB00016345810	NA	NA	NA	0.970272	5	0
6-aminocaproic acid_Dodecanal	mzspec:MSV000088324:ccms_peak/LC/pos/Pos_LC2.mzML:scan:888	mzspec:GNPS:GNPS-ALKYLAMINES-LIBRARY:accession:CCMSLIB00016345810	CCMSLIB00016345810	NA	NA	NA	0.970272	5	0
6-aminocaproic acid_Dodecanal	mzspec:MSV000088324:ccms_peak/LC/pos/Pos_LC2.mzML:scan:888	mzspec:GNPS:GNPS-ALKYLAMINES-LIBRARY:accession:CCMSLIB00016345811	CCMSLIB00016345811	NA	NA	NA	0.972662	5	0
6-aminocaproic acid_Dodecanal	mzspec:MSV000088324:ccms_peak/LC/pos/Pos_LC2.mzML:scan:888	mzspec:GNPS:GNPS-ALKYLAMINES-LIBRARY:accession:CCMSLIB00016345811	CCMSLIB00016345811	NA	NA	NA	0.972662	5	0
6-aminocaproic acid_Dodecanal	mzspec:MSV000088324:ccms_peak/LC/pos/Pos_LC21.mzML:scan:888	mzspec:GNPS:GNPS-ALKYLAMINES-LIBRARY:accession:CCMSLIB00016345810	CCMSLIB00016345810	NA	NA	NA	0.975095	5	0
6-aminocaproic acid_Dodecanal	mzspec:MSV000088324:ccms_peak/LC/pos/Pos_LC21.mzML:scan:888	mzspec:GNPS:GNPS-ALKYLAMINES-LIBRARY:accession:CCMSLIB00016345810	CCMSLIB00016345810	NA	NA	NA	0.975095	5	0
6-aminocaproic acid_Dodecanal	mzspec:MSV000088324:ccms_peak/LC/pos/Pos_LC21.mzML:scan:888	mzspec:GNPS:GNPS-ALKYLAMINES-LIBRARY:accession:CCMSLIB00016345811	CCMSLIB00016345811	NA	NA	NA	0.977877	5	0
6-aminocaproic acid_Dodecanal	mzspec:MSV000088324:ccms_peak/LC/pos/Pos_LC21.mzML:scan:888	mzspec:GNPS:GNPS-ALKYLAMINES-LIBRARY:accession:CCMSLIB00016345811	CCMSLIB00016345811	NA	NA	NA	0.977877	5	0
6-aminocaproic acid_Dodecanal	mzspec:MSV000088324:ccms_peak/LC/pos/Pos_LC28.mzML:scan:878	mzspec:GNPS:GNPS-ALKYLAMINES-LIBRARY:accession:CCMSLIB00016345810	CCMSLIB00016345810	NA	NA	NA	0.976959	5	0
6-aminocaproic acid_Dodecanal	mzspec:MSV000088324:ccms_peak/LC/pos/Pos_LC28.mzML:scan:878	mzspec:GNPS:GNPS-ALKYLAMINES-LIBRARY:accession:CCMSLIB00016345810	CCMSLIB00016345810	NA	NA	NA	0.976959	5	0
6-aminocaproic acid_Dodecanal	mzspec:MSV000088324:ccms_peak/LC/pos/Pos_LC28.mzML:scan:878	mzspec:GNPS:GNPS-ALKYLAMINES-LIBRARY:accession:CCMSLIB00016345811	CCMSLIB00016345811	NA	NA	NA	0.98007	5	0
6-aminocaproic acid_Dodecanal	mzspec:MSV000088324:ccms_peak/LC/pos/Pos_LC28.mzML:scan:878	mzspec:GNPS:GNPS-ALKYLAMINES-LIBRARY:accession:CCMSLIB00016345811	CCMSLIB00016345811	NA	NA	NA	0.98007	5	0
6-aminocaproic acid_Dodecanal	mzspec:MSV000088324:ccms_peak/LC/pos/Pos_LC30.mzML:scan:887	mzspec:GNPS:GNPS-ALKYLAMINES-LIBRARY:accession:CCMSLIB00016345810	CCMSLIB00016345810	NA	NA	NA	0.972146	5	0
6-aminocaproic acid_Dodecanal	mzspec:MSV000088324:ccms_peak/LC/pos/Pos_LC30.mzML:scan:887	mzspec:GNPS:GNPS-ALKYLAMINES-LIBRARY:accession:CCMSLIB00016345810	CCMSLIB00016345810	NA	NA	NA	0.972146	5	0
6-aminocaproic acid_Dodecanal	mzspec:MSV000088324:ccms_peak/LC/pos/Pos_LC30.mzML:scan:887	mzspec:GNPS:GNPS-ALKYLAMINES-LIBRARY:accession:CCMSLIB00016345811	CCMSLIB00016345811	NA	NA	NA	0.974572	5	0
6-aminocaproic acid_Dodecanal	mzspec:MSV000088324:ccms_peak/LC/pos/Pos_LC30.mzML:scan:887	mzspec:GNPS:GNPS-ALKYLAMINES-LIBRARY:accession:CCMSLIB00016345811	CCMSLIB00016345811	NA	NA	NA	0.974572	5	0
6-aminocaproic acid_Dodecanal	mzspec:MSV000088324:ccms_peak/LC/pos/Pos_LC31.mzML:scan:885	mzspec:GNPS:GNPS-ALKYLAMINES-LIBRARY:accession:CCMSLIB00016345810	CCMSLIB00016345810	NA	NA	NA	0.974238	4	0
6-aminocaproic acid_Dodecanal	mzspec:MSV000088324:ccms_peak/LC/pos/Pos_LC31.mzML:scan:885	mzspec:GNPS:GNPS-ALKYLAMINES-LIBRARY:accession:CCMSLIB00016345810	CCMSLIB00016345810	NA	NA	NA	0.974238	4	0
6-aminocaproic acid_Dodecanal	mzspec:MSV000088324:ccms_peak/LC/pos/Pos_LC33.mzML:scan:877	mzspec:GNPS:GNPS-ALKYLAMINES-LIBRARY:accession:CCMSLIB00016345810	CCMSLIB00016345810	NA	NA	NA	0.970459	5	0
6-aminocaproic acid_Dodecanal	mzspec:MSV000088324:ccms_peak/LC/pos/Pos_LC33.mzML:scan:877	mzspec:GNPS:GNPS-ALKYLAMINES-LIBRARY:accession:CCMSLIB00016345810	CCMSLIB00016345810	NA	NA	NA	0.970459	5	0
6-aminocaproic acid_Dodecanal	mzspec:MSV000088324:ccms_peak/LC/pos/Pos_LC33.mzML:scan:877	mzspec:GNPS:GNPS-ALKYLAMINES-LIBRARY:accession:CCMSLIB00016345811	CCMSLIB00016345811	NA	NA	NA	0.972914	5	0
6-aminocaproic acid_Dodecanal	mzspec:MSV000088324:ccms_peak/LC/pos/Pos_LC33.mzML:scan:877	mzspec:GNPS:GNPS-ALKYLAMINES-LIBRARY:accession:CCMSLIB00016345811	CCMSLIB00016345811	NA	NA	NA	0.972914	5	0
6-aminocaproic acid_Dodecanal	mzspec:MSV000088324:ccms_peak/LC/pos/Pos_LC34.mzML:scan:881	mzspec:GNPS:GNPS-ALKYLAMINES-LIBRARY:accession:CCMSLIB00016345810	CCMSLIB00016345810	NA	NA	NA	0.971413	5	0
6-aminocaproic acid_Dodecanal	mzspec:MSV000088324:ccms_peak/LC/pos/Pos_LC34.mzML:scan:881	mzspec:GNPS:GNPS-ALKYLAMINES-LIBRARY:accession:CCMSLIB00016345810	CCMSLIB00016345810	NA	NA	NA	0.971413	5	0
6-aminocaproic acid_Dodecanal	mzspec:MSV000088324:ccms_peak/LC/pos/Pos_LC34.mzML:scan:881	mzspec:GNPS:GNPS-ALKYLAMINES-LIBRARY:accession:CCMSLIB00016345811	CCMSLIB00016345811	NA	NA	NA	0.973804	5	0
6-aminocaproic acid_Dodecanal	mzspec:MSV000088324:ccms_peak/LC/pos/Pos_LC34.mzML:scan:881	mzspec:GNPS:GNPS-ALKYLAMINES-LIBRARY:accession:CCMSLIB00016345811	CCMSLIB00016345811	NA	NA	NA	0.973804	5	0
6-aminocaproic acid_Dodecanal	mzspec:MSV000088324:ccms_peak/LC/pos/Pos_LC35.mzML:scan:884	mzspec:GNPS:GNPS-ALKYLAMINES-LIBRARY:accession:CCMSLIB00016345810	CCMSLIB00016345810	NA	NA	NA	0.945623	4	0
6-aminocaproic acid_Dodecanal	mzspec:MSV000088324:ccms_peak/LC/pos/Pos_LC35.mzML:scan:884	mzspec:GNPS:GNPS-ALKYLAMINES-LIBRARY:accession:CCMSLIB00016345810	CCMSLIB00016345810	NA	NA	NA	0.945623	4	0
6-aminocaproic acid_Dodecanal	mzspec:MSV000088324:ccms_peak/LC/pos/Pos_LC36.mzML:scan:876	mzspec:GNPS:GNPS-ALKYLAMINES-LIBRARY:accession:CCMSLIB00016345810	CCMSLIB00016345810	NA	NA	NA	0.970196	5	0
6-aminocaproic acid_Dodecanal	mzspec:MSV000088324:ccms_peak/LC/pos/Pos_LC36.mzML:scan:876	mzspec:GNPS:GNPS-ALKYLAMINES-LIBRARY:accession:CCMSLIB00016345810	CCMSLIB00016345810	NA	NA	NA	0.970196	5	0
6-aminocaproic acid_Dodecanal	mzspec:MSV000088324:ccms_peak/LC/pos/Pos_LC36.mzML:scan:876	mzspec:GNPS:GNPS-ALKYLAMINES-LIBRARY:accession:CCMSLIB00016345811	CCMSLIB00016345811	NA	NA	NA	0.972551	5	0
6-aminocaproic acid_Dodecanal	mzspec:MSV000088324:ccms_peak/LC/pos/Pos_LC36.mzML:scan:876	mzspec:GNPS:GNPS-ALKYLAMINES-LIBRARY:accession:CCMSLIB00016345811	CCMSLIB00016345811	NA	NA	NA	0.972551	5	0
6-aminocaproic acid_Dodecanal	mzspec:MSV000088324:ccms_peak/LC/pos/Pos_LC37.mzML:scan:870	mzspec:GNPS:GNPS-ALKYLAMINES-LIBRARY:accession:CCMSLIB00016345810	CCMSLIB00016345810	NA	NA	NA	0.971898	5	0
6-aminocaproic acid_Dodecanal	mzspec:MSV000088324:ccms_peak/LC/pos/Pos_LC37.mzML:scan:870	mzspec:GNPS:GNPS-ALKYLAMINES-LIBRARY:accession:CCMSLIB00016345810	CCMSLIB00016345810	NA	NA	NA	0.971898	5	0
6-aminocaproic acid_Dodecanal	mzspec:MSV000088324:ccms_peak/LC/pos/Pos_LC37.mzML:scan:870	mzspec:GNPS:GNPS-ALKYLAMINES-LIBRARY:accession:CCMSLIB00016345811	CCMSLIB00016345811	NA	NA	NA	0.974191	5	0
6-aminocaproic acid_Dodecanal	mzspec:MSV000088324:ccms_peak/LC/pos/Pos_LC37.mzML:scan:870	mzspec:GNPS:GNPS-ALKYLAMINES-LIBRARY:accession:CCMSLIB00016345811	CCMSLIB00016345811	NA	NA	NA	0.974191	5	0
6-aminocaproic acid_Dodecanal	mzspec:MSV000088324:ccms_peak/LC/pos/Pos_LC39.mzML:scan:886	mzspec:GNPS:GNPS-ALKYLAMINES-LIBRARY:accession:CCMSLIB00016345810	CCMSLIB00016345810	NA	NA	NA	0.972953	5	0
6-aminocaproic acid_Dodecanal	mzspec:MSV000088324:ccms_peak/LC/pos/Pos_LC39.mzML:scan:886	mzspec:GNPS:GNPS-ALKYLAMINES-LIBRARY:accession:CCMSLIB00016345810	CCMSLIB00016345810	NA	NA	NA	0.972953	5	0
6-aminocaproic acid_Dodecanal	mzspec:MSV000088324:ccms_peak/LC/pos/Pos_LC39.mzML:scan:886	mzspec:GNPS:GNPS-ALKYLAMINES-LIBRARY:accession:CCMSLIB00016345811	CCMSLIB00016345811	NA	NA	NA	0.975749	5	0
6-aminocaproic acid_Dodecanal	mzspec:MSV000088324:ccms_peak/LC/pos/Pos_LC39.mzML:scan:886	mzspec:GNPS:GNPS-ALKYLAMINES-LIBRARY:accession:CCMSLIB00016345811	CCMSLIB00016345811	NA	NA	NA	0.975749	5	0
6-aminocaproic acid_Dodecanal	mzspec:MSV000088324:ccms_peak/LC/pos/Pos_LC44.mzML:scan:883	mzspec:GNPS:GNPS-ALKYLAMINES-LIBRARY:accession:CCMSLIB00016345810	CCMSLIB00016345810	NA	NA	NA	0.968532	4	0
6-aminocaproic acid_Dodecanal	mzspec:MSV000088324:ccms_peak/LC/pos/Pos_LC44.mzML:scan:883	mzspec:GNPS:GNPS-ALKYLAMINES-LIBRARY:accession:CCMSLIB00016345810	CCMSLIB00016345810	NA	NA	NA	0.968532	4	0
6-aminocaproic acid_Dodecanal	mzspec:MSV000088324:ccms_peak/LC/pos/Pos_LC44.mzML:scan:883	mzspec:GNPS:GNPS-ALKYLAMINES-LIBRARY:accession:CCMSLIB00016345811	CCMSLIB00016345811	NA	NA	NA	0.970838	4	0
6-aminocaproic acid_Dodecanal	mzspec:MSV000088324:ccms_peak/LC/pos/Pos_LC44.mzML:scan:883	mzspec:GNPS:GNPS-ALKYLAMINES-LIBRARY:accession:CCMSLIB00016345811	CCMSLIB00016345811	NA	NA	NA	0.970838	4	0
6-aminocaproic acid_Dodecanal	mzspec:MSV000088324:ccms_peak/LC/pos/Pos_LC48.mzML:scan:893	mzspec:GNPS:GNPS-ALKYLAMINES-LIBRARY:accession:CCMSLIB00016345810	CCMSLIB00016345810	NA	NA	NA	0.966869	5	0
6-aminocaproic acid_Dodecanal	mzspec:MSV000088324:ccms_peak/LC/pos/Pos_LC48.mzML:scan:893	mzspec:GNPS:GNPS-ALKYLAMINES-LIBRARY:accession:CCMSLIB00016345810	CCMSLIB00016345810	NA	NA	NA	0.966869	5	0
6-aminocaproic acid_Dodecanal	mzspec:MSV000088324:ccms_peak/LC/pos/Pos_LC49.mzML:scan:874	mzspec:GNPS:GNPS-ALKYLAMINES-LIBRARY:accession:CCMSLIB00016345810	CCMSLIB00016345810	NA	NA	NA	0.976336	4	0
6-aminocaproic acid_Dodecanal	mzspec:MSV000088324:ccms_peak/LC/pos/Pos_LC49.mzML:scan:874	mzspec:GNPS:GNPS-ALKYLAMINES-LIBRARY:accession:CCMSLIB00016345810	CCMSLIB00016345810	NA	NA	NA	0.976336	4	0
6-aminocaproic acid_Dodecanal	mzspec:MSV000088324:ccms_peak/LC/pos/Pos_LC50.mzML:scan:880	mzspec:GNPS:GNPS-ALKYLAMINES-LIBRARY:accession:CCMSLIB00016345810	CCMSLIB00016345810	NA	NA	NA	0.971826	4	0
6-aminocaproic acid_Dodecanal	mzspec:MSV000088324:ccms_peak/LC/pos/Pos_LC50.mzML:scan:880	mzspec:GNPS:GNPS-ALKYLAMINES-LIBRARY:accession:CCMSLIB00016345810	CCMSLIB00016345810	NA	NA	NA	0.971826	4	0
6-aminocaproic acid_Dodecanal	mzspec:MSV000088324:ccms_peak/LC/pos/Pos_LC55.mzML:scan:877	mzspec:GNPS:GNPS-ALKYLAMINES-LIBRARY:accession:CCMSLIB00016345810	CCMSLIB00016345810	NA	NA	NA	0.971831	4	0
6-aminocaproic acid_Dodecanal	mzspec:MSV000088324:ccms_peak/LC/pos/Pos_LC55.mzML:scan:877	mzspec:GNPS:GNPS-ALKYLAMINES-LIBRARY:accession:CCMSLIB00016345810	CCMSLIB00016345810	NA	NA	NA	0.971831	4	0
Hydroxylysine_Butyraldehyde	mzspec:MSV000088324:ccms_peak/LC/pos/Pos_LC86.mzML:scan:632	mzspec:GNPS:GNPS-ALKYLAMINES-LIBRARY:accession:CCMSLIB00016350143	CCMSLIB00016350143	NA	NA	NA	0.870646	4	0
Hydroxylysine_Butyraldehyde	mzspec:MSV000088324:ccms_peak/LC/pos/Pos_LC86.mzML:scan:632	mzspec:GNPS:GNPS-ALKYLAMINES-LIBRARY:accession:CCMSLIB00016350146	CCMSLIB00016350146	NA	NA	NA	0.870646	4	0
Glutamine_Indole-3-pyruvic acid	mzspec:MSV000088335:ccms_peak/G86800_1x_RH8_01_23399.mzML:scan:585	mzspec:GNPS:GNPS-ALKYLAMINES-LIBRARY:accession:CCMSLIB00016347077	CCMSLIB00016347077	NA	NA	NA	0.862543	4	0
Glutamine_Indole-3-pyruvic acid	mzspec:MSV000088335:ccms_peak/G86800_1x_RH8_01_23399.mzML:scan:585	mzspec:GNPS:GNPS-ALKYLAMINES-LIBRARY:accession:CCMSLIB00016347078	CCMSLIB00016347078	NA	NA	NA	0.816382	5	0
Asparagine_Indole-3-pyruvic acid	mzspec:MSV000088335:ccms_peak/G87390_RF4_01_26177.mzML:scan:394	mzspec:GNPS:GNPS-ALKYLAMINES-LIBRARY:accession:CCMSLIB00016347067	CCMSLIB00016347067	NA	NA	NA	0.836765	4	0
Asparagine_Indole-3-pyruvic acid	mzspec:MSV000088335:ccms_peak/G87390_RF4_01_26177.mzML:scan:394	mzspec:GNPS:GNPS-ALKYLAMINES-LIBRARY:accession:CCMSLIB00016347068	CCMSLIB00016347068	NA	NA	NA	0.866113	4	0
Glutamine_Indole-3-pyruvic acid	mzspec:MSV000088335:ccms_peak/G96218_5x_BE2_01_32775.mzML:scan:413	mzspec:GNPS:GNPS-ALKYLAMINES-LIBRARY:accession:CCMSLIB00016347077	CCMSLIB00016347077	NA	NA	NA	0.874869	4	0
Glutamine_Indole-3-pyruvic acid	mzspec:MSV000088335:ccms_peak/G96218_5x_BE2_01_32775.mzML:scan:413	mzspec:GNPS:GNPS-ALKYLAMINES-LIBRARY:accession:CCMSLIB00016347078	CCMSLIB00016347078	NA	NA	NA	0.821657	4	0
Glutamine_Indole-3-pyruvic acid	mzspec:MSV000088335:ccms_peak/G96379_5x_RH11_01_32749.mzML:scan:417	mzspec:GNPS:GNPS-ALKYLAMINES-LIBRARY:accession:CCMSLIB00016347077	CCMSLIB00016347077	NA	NA	NA	0.884967	4	0
Glutamine_Indole-3-pyruvic acid	mzspec:MSV000088335:ccms_peak/G96379_5x_RH11_01_32749.mzML:scan:417	mzspec:GNPS:GNPS-ALKYLAMINES-LIBRARY:accession:CCMSLIB00016347078	CCMSLIB00016347078	NA	NA	NA	0.835692	4	0
Glutamine_Indole-3-pyruvic acid	mzspec:MSV000088335:ccms_peak/G96380_5x_RA5_01_32582.mzML:scan:405	mzspec:GNPS:GNPS-ALKYLAMINES-LIBRARY:accession:CCMSLIB00016347077	CCMSLIB00016347077	NA	NA	NA	0.876423	4	0
Glutamine_Indole-3-pyruvic acid	mzspec:MSV000088335:ccms_peak/G96380_5x_RA5_01_32582.mzML:scan:405	mzspec:GNPS:GNPS-ALKYLAMINES-LIBRARY:accession:CCMSLIB00016347078	CCMSLIB00016347078	NA	NA	NA	0.828724	5	0
Cysteamine_Alpha-hexylcinnamaldehyde	mzspec:MSV000088335:ccms_peak/NIST_POS_Samp_01-01.mzML:scan:1420	mzspec:GNPS:GNPS-ALKYLAMINES-LIBRARY:accession:CCMSLIB00016356627	CCMSLIB00016356627	NA	NA	NA	0.868534	4	0
Cysteamine_Alpha-hexylcinnamaldehyde	mzspec:MSV000088335:ccms_peak/NIST_POS_Samp_01-01.mzML:scan:1420	mzspec:GNPS:GNPS-ALKYLAMINES-LIBRARY:accession:CCMSLIB00016356627	CCMSLIB00016356627	NA	NA	NA	0.868534	4	0
Glutamine_Indole-3-pyruvic acid	mzspec:MSV000088335:ccms_peak/sample_11_RA12_01_49349.mzML:scan:598	mzspec:GNPS:GNPS-ALKYLAMINES-LIBRARY:accession:CCMSLIB00016347078	CCMSLIB00016347078	NA	NA	NA	0.810523	4	0
Cysteamine_Alpha-hexylcinnamaldehyde	mzspec:MSV000088436:peak/11112021-peaklist/phrma_urine_6mix2.mzXML:scan:3710	mzspec:GNPS:GNPS-ALKYLAMINES-LIBRARY:accession:CCMSLIB00016356627	CCMSLIB00016356627	NA	NA	NA	0.854682	4	0
Cysteamine_Alpha-hexylcinnamaldehyde	mzspec:MSV000088436:peak/11112021-peaklist/phrma_urine_6mix2.mzXML:scan:3710	mzspec:GNPS:GNPS-ALKYLAMINES-LIBRARY:accession:CCMSLIB00016356627	CCMSLIB00016356627	NA	NA	NA	0.854682	4	0
Cysteamine_Alpha-hexylcinnamaldehyde	mzspec:MSV000088436:peak/11112021-peaklist/phrma_urine_6mix3.mzXML:scan:3549	mzspec:GNPS:GNPS-ALKYLAMINES-LIBRARY:accession:CCMSLIB00016356627	CCMSLIB00016356627	NA	NA	NA	0.835585	4	0
Cysteamine_Alpha-hexylcinnamaldehyde	mzspec:MSV000088436:peak/11112021-peaklist/phrma_urine_6mix3.mzXML:scan:3549	mzspec:GNPS:GNPS-ALKYLAMINES-LIBRARY:accession:CCMSLIB00016356627	CCMSLIB00016356627	NA	NA	NA	0.835585	4	0
Cysteamine_Alpha-hexylcinnamaldehyde	mzspec:MSV000088436:peak/11112021-peaklist/phrma_urine_start_6mix1.mzXML:scan:2438	mzspec:GNPS:GNPS-ALKYLAMINES-LIBRARY:accession:CCMSLIB00016356627	CCMSLIB00016356627	NA	NA	NA	0.854003	4	0
Cysteamine_Alpha-hexylcinnamaldehyde	mzspec:MSV000088436:peak/11112021-peaklist/phrma_urine_start_6mix1.mzXML:scan:2438	mzspec:GNPS:GNPS-ALKYLAMINES-LIBRARY:accession:CCMSLIB00016356627	CCMSLIB00016356627	NA	NA	NA	0.854003	4	0
Alanine_alpha-Ketobutyric acid	mzspec:MSV000088469:ccms_peak/raw files/Positive/31_OS1_M_SAMPLE_Env_C7.mzML:scan:1542	mzspec:GNPS:GNPS-ALKYLAMINES-LIBRARY:accession:CCMSLIB00016343153	CCMSLIB00016343153	NA	NA	NA	0.838845	4	0.02
Tyramine_Acetaldehyde	mzspec:MSV000088469:ccms_peak/raw files/Positive/34_OS4_M_SAMPLE_Env_C10.mzML:scan:491	mzspec:GNPS:GNPS-ALKYLAMINES-LIBRARY:accession:CCMSLIB00016355965	CCMSLIB00016355965	NA	NA	NA	0.996815	4	0
Tyramine_Acetaldehyde	mzspec:MSV000088469:ccms_peak/raw files/Positive/35_OS5_M_SAMPLE_Env_C11.mzML:scan:479	mzspec:GNPS:GNPS-ALKYLAMINES-LIBRARY:accession:CCMSLIB00016355965	CCMSLIB00016355965	NA	NA	NA	0.997074	4	0
Epinephrine_4-Hydroxy-2-nonenal	mzspec:MSV000088469:ccms_peak/raw files/Positive/36_OS6_M_SAMPLE_Env_C12.mzML:scan:2983	mzspec:GNPS:GNPS-ALKYLAMINES-LIBRARY:accession:CCMSLIB00016349417	CCMSLIB00016349417	NA	NA	NA	0.891312	4	0
Amphetamine_Oxaloacetic acid	mzspec:MSV000088469:ccms_peak/raw files/Positive/37_OS7_M_SAMPLE_Env_D1.mzML:scan:1930	mzspec:GNPS:GNPS-ALKYLAMINES-LIBRARY:accession:CCMSLIB00016354979	CCMSLIB00016354979	NA	NA	NA	0.904219	5	0
Phenylalanine_pyruvate	mzspec:MSV000088469:ccms_peak/raw files/Positive/38_OS8_M_SAMPLE_Env_D2.mzML:scan:3718	mzspec:GNPS:GNPS-ALKYLAMINES-LIBRARY:accession:CCMSLIB00016345386	CCMSLIB00016345386	NA	NA	NA	0.958183	4	0
Tyramine_Acetaldehyde	mzspec:MSV000088469:ccms_peak/raw files/Positive/38_OS8_M_SAMPLE_Env_D2.mzML:scan:616	mzspec:GNPS:GNPS-ALKYLAMINES-LIBRARY:accession:CCMSLIB00016355965	CCMSLIB00016355965	NA	NA	NA	0.806422	4	0
Amphetamine_Oxaloacetic acid	mzspec:MSV000088469:ccms_peak/raw files/Positive/39_OS9_M_SAMPLE_Env_D3.mzML:scan:1915	mzspec:GNPS:GNPS-ALKYLAMINES-LIBRARY:accession:CCMSLIB00016354979	CCMSLIB00016354979	NA	NA	NA	0.902423	5	0
Alanine_Indole-3-carbaldehyde	mzspec:MSV000088469:ccms_peak/raw files/Positive/40_OS10_M_SAMPLE_Env_D4.mzML:scan:1807	mzspec:GNPS:GNPS-ALKYLAMINES-LIBRARY:accession:CCMSLIB00016346971	CCMSLIB00016346971	NA	NA	NA	0.932123	6	0
N-acetyl putrescine_pyruvate	mzspec:MSV000088473:ccms_peak/mzml_fungi/FAf.W-b.mzML:scan:379	mzspec:GNPS:GNPS-ALKYLAMINES-LIBRARY:accession:CCMSLIB00016352434	CCMSLIB00016352434	NA	NA	NA	0.83809	4	-0.01
Putrescine_alpha-Ketoisocaproic acid	mzspec:MSV000088473:ccms_peak/mzml_fungi/FBa.3-3.mzML:scan:352	mzspec:GNPS:GNPS-ALKYLAMINES-LIBRARY:accession:CCMSLIB00016354439	CCMSLIB00016354439	NA	NA	NA	0.838924	4	0.02
Glutamic acid_Acetaldehyde	mzspec:MSV000088473:ccms_peak/mzml_fungi/FBa.3-3.mzML:scan:404	mzspec:GNPS:GNPS-ALKYLAMINES-LIBRARY:accession:CCMSLIB00016355257	CCMSLIB00016355257	NA	NA	NA	0.886955	4	0
N-acetyl putrescine_pyruvate	mzspec:MSV000088473:ccms_peak/mzml_fungi/FBa.7-c.mzML:scan:391	mzspec:GNPS:GNPS-ALKYLAMINES-LIBRARY:accession:CCMSLIB00016352434	CCMSLIB00016352434	NA	NA	NA	0.87107	4	-0.01
Glutamic acid_Acetaldehyde	mzspec:MSV000088473:ccms_peak/mzml_fungi/FCm.Y-a.mzML:scan:414	mzspec:GNPS:GNPS-ALKYLAMINES-LIBRARY:accession:CCMSLIB00016355257	CCMSLIB00016355257	NA	NA	NA	0.920833	4	0
N-acetyl putrescine_pyruvate	mzspec:MSV000088473:ccms_peak/mzml_fungi/FEc.1-1.mzML:scan:369	mzspec:GNPS:GNPS-ALKYLAMINES-LIBRARY:accession:CCMSLIB00016352434	CCMSLIB00016352434	NA	NA	NA	0.921721	4	-0.01
Putrescine_alpha-Ketoisocaproic acid	mzspec:MSV000088473:ccms_peak/mzml_fungi/FEc.1-1.mzML:scan:369	mzspec:GNPS:GNPS-ALKYLAMINES-LIBRARY:accession:CCMSLIB00016354439	CCMSLIB00016354439	NA	NA	NA	0.922317	5	0.02
Alanine_2-oxoglutaric acid	mzspec:MSV000088473:ccms_peak/mzmls_CDTs/DBT_2_1.mzML:scan:423	mzspec:GNPS:GNPS-ALKYLAMINES-LIBRARY:accession:CCMSLIB00016357356	CCMSLIB00016357356	NA	NA	NA	0.859167	5	0
Glutamic acid_pyruvate	mzspec:MSV000088473:ccms_peak/mzmls_CDTs/DBT_2_1.mzML:scan:423	mzspec:GNPS:GNPS-ALKYLAMINES-LIBRARY:accession:CCMSLIB00016345358	CCMSLIB00016345358	NA	NA	NA	0.866717	5	0
Alanine_2-oxoglutaric acid	mzspec:MSV000088473:ccms_peak/mzmls_CDTs/DBT_3_1.mzML:scan:415	mzspec:GNPS:GNPS-ALKYLAMINES-LIBRARY:accession:CCMSLIB00016357357	CCMSLIB00016357357	NA	NA	NA	0.814939	6	0
Glutamic acid_pyruvate	mzspec:MSV000088473:ccms_peak/mzmls_CDTs/DBT_3_1.mzML:scan:415	mzspec:GNPS:GNPS-ALKYLAMINES-LIBRARY:accession:CCMSLIB00016345357	CCMSLIB00016345357	NA	NA	NA	0.808974	6	0
Glutamic acid_pyruvate	mzspec:MSV000088473:ccms_peak/mzmls_CDTs/DBT_3_1.mzML:scan:415	mzspec:GNPS:GNPS-ALKYLAMINES-LIBRARY:accession:CCMSLIB00016345358	CCMSLIB00016345358	NA	NA	NA	0.899621	6	0
Alanine_2-oxoglutaric acid	mzspec:MSV000088473:ccms_peak/mzmls_CDTs/DBT_3_2.mzML:scan:414	mzspec:GNPS:GNPS-ALKYLAMINES-LIBRARY:accession:CCMSLIB00016357356	CCMSLIB00016357356	NA	NA	NA	0.885632	6	0
Alanine_2-oxoglutaric acid	mzspec:MSV000088473:ccms_peak/mzmls_CDTs/DBT_3_3.mzML:scan:416	mzspec:GNPS:GNPS-ALKYLAMINES-LIBRARY:accession:CCMSLIB00016357356	CCMSLIB00016357356	NA	NA	NA	0.854611	5	0
Glutamic acid_pyruvate	mzspec:MSV000088473:ccms_peak/mzmls_CDTs/DBT_3_3.mzML:scan:416	mzspec:GNPS:GNPS-ALKYLAMINES-LIBRARY:accession:CCMSLIB00016345358	CCMSLIB00016345358	NA	NA	NA	0.857146	5	0
Alanine_2-oxoglutaric acid	mzspec:MSV000088473:ccms_peak/mzmls_CDTs/FBT_1_1.mzML:scan:404	mzspec:GNPS:GNPS-ALKYLAMINES-LIBRARY:accession:CCMSLIB00016357356	CCMSLIB00016357356	NA	NA	NA	0.879574	6	0
Alanine_2-oxoglutaric acid	mzspec:MSV000088473:ccms_peak/mzmls_CDTs/FBT_1_1.mzML:scan:404	mzspec:GNPS:GNPS-ALKYLAMINES-LIBRARY:accession:CCMSLIB00016357357	CCMSLIB00016357357	NA	NA	NA	0.801111	6	0
Alanine_2-oxoglutaric acid	mzspec:MSV000088473:ccms_peak/mzmls_CDTs/FBT_1_2.mzML:scan:408	mzspec:GNPS:GNPS-ALKYLAMINES-LIBRARY:accession:CCMSLIB00016357357	CCMSLIB00016357357	NA	NA	NA	0.818077	6	0
Glutamic acid_pyruvate	mzspec:MSV000088473:ccms_peak/mzmls_CDTs/FBT_1_2.mzML:scan:408	mzspec:GNPS:GNPS-ALKYLAMINES-LIBRARY:accession:CCMSLIB00016345357	CCMSLIB00016345357	NA	NA	NA	0.812815	6	0
Glutamic acid_pyruvate	mzspec:MSV000088473:ccms_peak/mzmls_CDTs/FBT_1_2.mzML:scan:408	mzspec:GNPS:GNPS-ALKYLAMINES-LIBRARY:accession:CCMSLIB00016345358	CCMSLIB00016345358	NA	NA	NA	0.894633	6	0
Alanine_2-oxoglutaric acid	mzspec:MSV000088473:ccms_peak/mzmls_CDTs/FBT_1_3.mzML:scan:411	mzspec:GNPS:GNPS-ALKYLAMINES-LIBRARY:accession:CCMSLIB00016357356	CCMSLIB00016357356	NA	NA	NA	0.872561	6	0
Glutamic acid_pyruvate	mzspec:MSV000088473:ccms_peak/mzmls_CDTs/FBT_1_3.mzML:scan:411	mzspec:GNPS:GNPS-ALKYLAMINES-LIBRARY:accession:CCMSLIB00016345358	CCMSLIB00016345358	NA	NA	NA	0.87689	6	0
Alanine_2-oxoglutaric acid	mzspec:MSV000088473:ccms_peak/mzmls_CDTs/FBT_5_1.mzML:scan:412	mzspec:GNPS:GNPS-ALKYLAMINES-LIBRARY:accession:CCMSLIB00016357356	CCMSLIB00016357356	NA	NA	NA	0.891127	6	0
Alanine_2-oxoglutaric acid	mzspec:MSV000088473:ccms_peak/mzmls_CDTs/FBT_5_3.mzML:scan:442	mzspec:GNPS:GNPS-ALKYLAMINES-LIBRARY:accession:CCMSLIB00016357356	CCMSLIB00016357356	NA	NA	NA	0.884956	6	0
Glutamic acid_pyruvate	mzspec:MSV000088473:ccms_peak/mzmls_CDTs/FBT_5_3.mzML:scan:442	mzspec:GNPS:GNPS-ALKYLAMINES-LIBRARY:accession:CCMSLIB00016345358	CCMSLIB00016345358	NA	NA	NA	0.888337	6	0
Alanine_Oxaloacetic acid	mzspec:MSV000088473:ccms_peak/mzmls_CDTs/GJT_1.mzML:scan:402	mzspec:GNPS:GNPS-ALKYLAMINES-LIBRARY:accession:CCMSLIB00016348481	CCMSLIB00016348481	NA	NA	NA	0.933818	4	0
Alanine_Oxaloacetic acid	mzspec:MSV000088473:ccms_peak/mzmls_CDTs/GJT_1.mzML:scan:402	mzspec:GNPS:GNPS-ALKYLAMINES-LIBRARY:accession:CCMSLIB00016348482	CCMSLIB00016348482	NA	NA	NA	0.964958	5	0
Aspartic acid_pyruvate	mzspec:MSV000088473:ccms_peak/mzmls_CDTs/GJT_1.mzML:scan:402	mzspec:GNPS:GNPS-ALKYLAMINES-LIBRARY:accession:CCMSLIB00016345354	CCMSLIB00016345354	NA	NA	NA	0.965491	5	0
Aspartic acid_pyruvate	mzspec:MSV000088473:ccms_peak/mzmls_CDTs/GJT_1.mzML:scan:402	mzspec:GNPS:GNPS-ALKYLAMINES-LIBRARY:accession:CCMSLIB00016345355	CCMSLIB00016345355	NA	NA	NA	0.931583	4	0
Alanine_Oxaloacetic acid	mzspec:MSV000088473:ccms_peak/mzmls_CDTs/GJT_2.mzML:scan:401	mzspec:GNPS:GNPS-ALKYLAMINES-LIBRARY:accession:CCMSLIB00016348481	CCMSLIB00016348481	NA	NA	NA	0.922609	4	0
Alanine_Oxaloacetic acid	mzspec:MSV000088473:ccms_peak/mzmls_CDTs/GJT_2.mzML:scan:401	mzspec:GNPS:GNPS-ALKYLAMINES-LIBRARY:accession:CCMSLIB00016348482	CCMSLIB00016348482	NA	NA	NA	0.957868	5	0
Aspartic acid_pyruvate	mzspec:MSV000088473:ccms_peak/mzmls_CDTs/GJT_2.mzML:scan:401	mzspec:GNPS:GNPS-ALKYLAMINES-LIBRARY:accession:CCMSLIB00016345354	CCMSLIB00016345354	NA	NA	NA	0.958164	5	0
Aspartic acid_pyruvate	mzspec:MSV000088473:ccms_peak/mzmls_CDTs/GJT_2.mzML:scan:401	mzspec:GNPS:GNPS-ALKYLAMINES-LIBRARY:accession:CCMSLIB00016345355	CCMSLIB00016345355	NA	NA	NA	0.919243	4	0
Glutamic acid_pyruvate	mzspec:MSV000088473:ccms_peak/mzmls_CDTs/GJT_2.mzML:scan:432	mzspec:GNPS:GNPS-ALKYLAMINES-LIBRARY:accession:CCMSLIB00016345358	CCMSLIB00016345358	NA	NA	NA	0.868708	5	0
Glutamic acid_pyruvate	mzspec:MSV000088473:ccms_peak/mzmls_CDTs/GJT_3.mzML:scan:412	mzspec:GNPS:GNPS-ALKYLAMINES-LIBRARY:accession:CCMSLIB00016345358	CCMSLIB00016345358	NA	NA	NA	0.888968	6	0
alpha-Methylalanine_Propanal	mzspec:MSV000088473:ccms_peak/mzmls_CDTs/GJT_3.mzML:scan:423	mzspec:GNPS:GNPS-ALKYLAMINES-LIBRARY:accession:CCMSLIB00016345213	CCMSLIB00016345213	NA	NA	NA	0.812838	4	0
Alanine_2-oxoglutaric acid	mzspec:MSV000088473:ccms_peak/mzmls_CDTs/HBT_1_1.mzML:scan:435	mzspec:GNPS:GNPS-ALKYLAMINES-LIBRARY:accession:CCMSLIB00016357357	CCMSLIB00016357357	NA	NA	NA	0.816378	5	0
Alanine_2-oxoglutaric acid	mzspec:MSV000088473:ccms_peak/mzmls_CDTs/HBT_1_2.mzML:scan:440	mzspec:GNPS:GNPS-ALKYLAMINES-LIBRARY:accession:CCMSLIB00016357356	CCMSLIB00016357356	NA	NA	NA	0.874325	6	0
Glutamic acid_pyruvate	mzspec:MSV000088473:ccms_peak/mzmls_CDTs/HBT_1_3.mzML:scan:437	mzspec:GNPS:GNPS-ALKYLAMINES-LIBRARY:accession:CCMSLIB00016345357	CCMSLIB00016345357	NA	NA	NA	0.825345	6	0
Glutamic acid_pyruvate	mzspec:MSV000088473:ccms_peak/mzmls_CDTs/HBT_1_3.mzML:scan:437	mzspec:GNPS:GNPS-ALKYLAMINES-LIBRARY:accession:CCMSLIB00016345358	CCMSLIB00016345358	NA	NA	NA	0.903878	6	0
Alanine_Oxaloacetic acid	mzspec:MSV000088473:ccms_peak/mzmls_CDTs/HBT_2_1.mzML:scan:403	mzspec:GNPS:GNPS-ALKYLAMINES-LIBRARY:accession:CCMSLIB00016348482	CCMSLIB00016348482	NA	NA	NA	0.962403	5	0
Aspartic acid_pyruvate	mzspec:MSV000088473:ccms_peak/mzmls_CDTs/HBT_2_1.mzML:scan:403	mzspec:GNPS:GNPS-ALKYLAMINES-LIBRARY:accession:CCMSLIB00016345354	CCMSLIB00016345354	NA	NA	NA	0.963812	5	0
Aspartic acid_pyruvate	mzspec:MSV000088473:ccms_peak/mzmls_CDTs/HBT_2_1.mzML:scan:403	mzspec:GNPS:GNPS-ALKYLAMINES-LIBRARY:accession:CCMSLIB00016345355	CCMSLIB00016345355	NA	NA	NA	0.947144	4	0
Alanine_Oxaloacetic acid	mzspec:MSV000088473:ccms_peak/mzmls_CDTs/HBT_2_2.mzML:scan:400	mzspec:GNPS:GNPS-ALKYLAMINES-LIBRARY:accession:CCMSLIB00016348481	CCMSLIB00016348481	NA	NA	NA	0.930984	4	0
Alanine_Oxaloacetic acid	mzspec:MSV000088473:ccms_peak/mzmls_CDTs/HBT_2_2.mzML:scan:400	mzspec:GNPS:GNPS-ALKYLAMINES-LIBRARY:accession:CCMSLIB00016348482	CCMSLIB00016348482	NA	NA	NA	0.966127	5	0
Aspartic acid_pyruvate	mzspec:MSV000088473:ccms_peak/mzmls_CDTs/HBT_2_2.mzML:scan:400	mzspec:GNPS:GNPS-ALKYLAMINES-LIBRARY:accession:CCMSLIB00016345354	CCMSLIB00016345354	NA	NA	NA	0.966223	5	0
Aspartic acid_pyruvate	mzspec:MSV000088473:ccms_peak/mzmls_CDTs/HBT_2_2.mzML:scan:400	mzspec:GNPS:GNPS-ALKYLAMINES-LIBRARY:accession:CCMSLIB00016345355	CCMSLIB00016345355	NA	NA	NA	0.928774	4	0
alpha-Methylalanine_Propanal	mzspec:MSV000088473:ccms_peak/mzmls_CDTs/HBT_2_2.mzML:scan:412	mzspec:GNPS:GNPS-ALKYLAMINES-LIBRARY:accession:CCMSLIB00016345213	CCMSLIB00016345213	NA	NA	NA	0.906161	4	0
Alanine_Oxaloacetic acid	mzspec:MSV000088473:ccms_peak/mzmls_CDTs/HBT_2_3.mzML:scan:395	mzspec:GNPS:GNPS-ALKYLAMINES-LIBRARY:accession:CCMSLIB00016348481	CCMSLIB00016348481	NA	NA	NA	0.936085	4	0
Aspartic acid_pyruvate	mzspec:MSV000088473:ccms_peak/mzmls_CDTs/HBT_2_3.mzML:scan:395	mzspec:GNPS:GNPS-ALKYLAMINES-LIBRARY:accession:CCMSLIB00016345354	CCMSLIB00016345354	NA	NA	NA	0.955999	5	0
Aspartic acid_pyruvate	mzspec:MSV000088473:ccms_peak/mzmls_CDTs/HBT_2_3.mzML:scan:395	mzspec:GNPS:GNPS-ALKYLAMINES-LIBRARY:accession:CCMSLIB00016345355	CCMSLIB00016345355	NA	NA	NA	0.933693	4	0
alpha-Methylalanine_Propanal	mzspec:MSV000088473:ccms_peak/mzmls_CDTs/HBT_2_3.mzML:scan:424	mzspec:GNPS:GNPS-ALKYLAMINES-LIBRARY:accession:CCMSLIB00016345213	CCMSLIB00016345213	NA	NA	NA	0.915479	4	0
Alanine_2-oxoglutaric acid	mzspec:MSV000088473:ccms_peak/mzmls_CDTs/HBT_3_2.mzML:scan:432	mzspec:GNPS:GNPS-ALKYLAMINES-LIBRARY:accession:CCMSLIB00016357356	CCMSLIB00016357356	NA	NA	NA	0.924788	6	0
Glutamic acid_pyruvate	mzspec:MSV000088473:ccms_peak/mzmls_CDTs/HBT_3_2.mzML:scan:432	mzspec:GNPS:GNPS-ALKYLAMINES-LIBRARY:accession:CCMSLIB00016345358	CCMSLIB00016345358	NA	NA	NA	0.928408	6	0
Alanine_Oxaloacetic acid	mzspec:MSV000088473:ccms_peak/mzmls_CDTs/HRPT_1.mzML:scan:388	mzspec:GNPS:GNPS-ALKYLAMINES-LIBRARY:accession:CCMSLIB00016348481	CCMSLIB00016348481	NA	NA	NA	0.958067	4	0
Aspartic acid_pyruvate	mzspec:MSV000088473:ccms_peak/mzmls_CDTs/HRPT_1.mzML:scan:388	mzspec:GNPS:GNPS-ALKYLAMINES-LIBRARY:accession:CCMSLIB00016345354	CCMSLIB00016345354	NA	NA	NA	0.975183	5	0
Aspartic acid_pyruvate	mzspec:MSV000088473:ccms_peak/mzmls_CDTs/HRPT_1.mzML:scan:388	mzspec:GNPS:GNPS-ALKYLAMINES-LIBRARY:accession:CCMSLIB00016345355	CCMSLIB00016345355	NA	NA	NA	0.956157	4	0
Alanine_Oxaloacetic acid	mzspec:MSV000088473:ccms_peak/mzmls_CDTs/HRPT_2.mzML:scan:389	mzspec:GNPS:GNPS-ALKYLAMINES-LIBRARY:accession:CCMSLIB00016348482	CCMSLIB00016348482	NA	NA	NA	0.958352	5	0
Aspartic acid_pyruvate	mzspec:MSV000088473:ccms_peak/mzmls_CDTs/HRPT_2.mzML:scan:389	mzspec:GNPS:GNPS-ALKYLAMINES-LIBRARY:accession:CCMSLIB00016345354	CCMSLIB00016345354	NA	NA	NA	0.959639	5	0
Alanine_Oxaloacetic acid	mzspec:MSV000088473:ccms_peak/mzmls_CDTs/HRPT_3.mzML:scan:397	mzspec:GNPS:GNPS-ALKYLAMINES-LIBRARY:accession:CCMSLIB00016348481	CCMSLIB00016348481	NA	NA	NA	0.93933	4	0
Aspartic acid_pyruvate	mzspec:MSV000088473:ccms_peak/mzmls_CDTs/HRPT_3.mzML:scan:397	mzspec:GNPS:GNPS-ALKYLAMINES-LIBRARY:accession:CCMSLIB00016345354	CCMSLIB00016345354	NA	NA	NA	0.963367	5	0
Alanine_2-oxoglutaric acid	mzspec:MSV000088473:ccms_peak/mzmls_CDTs/JJT_1_1.mzML:scan:418	mzspec:GNPS:GNPS-ALKYLAMINES-LIBRARY:accession:CCMSLIB00016357357	CCMSLIB00016357357	NA	NA	NA	0.815462	6	0
Alanine_2-oxoglutaric acid	mzspec:MSV000088473:ccms_peak/mzmls_CDTs/JJT_1_2.mzML:scan:438	mzspec:GNPS:GNPS-ALKYLAMINES-LIBRARY:accession:CCMSLIB00016357357	CCMSLIB00016357357	NA	NA	NA	0.80061	4	0
Alanine_2-oxoglutaric acid	mzspec:MSV000088473:ccms_peak/mzmls_CDTs/JJT_1_3.mzML:scan:433	mzspec:GNPS:GNPS-ALKYLAMINES-LIBRARY:accession:CCMSLIB00016357356	CCMSLIB00016357356	NA	NA	NA	0.907357	5	0
Alanine_2-oxoglutaric acid	mzspec:MSV000088473:ccms_peak/mzmls_CDTs/JJT_1_3.mzML:scan:433	mzspec:GNPS:GNPS-ALKYLAMINES-LIBRARY:accession:CCMSLIB00016357357	CCMSLIB00016357357	NA	NA	NA	0.826891	5	0
Glutamic acid_pyruvate	mzspec:MSV000088473:ccms_peak/mzmls_CDTs/JJT_1_3.mzML:scan:433	mzspec:GNPS:GNPS-ALKYLAMINES-LIBRARY:accession:CCMSLIB00016345357	CCMSLIB00016345357	NA	NA	NA	0.822588	5	0
Alanine_Oxaloacetic acid	mzspec:MSV000088473:ccms_peak/mzmls_CDTs/JJT_2_1.mzML:scan:397	mzspec:GNPS:GNPS-ALKYLAMINES-LIBRARY:accession:CCMSLIB00016348481	CCMSLIB00016348481	NA	NA	NA	0.94598	4	0
Alanine_Oxaloacetic acid	mzspec:MSV000088473:ccms_peak/mzmls_CDTs/JJT_2_1.mzML:scan:397	mzspec:GNPS:GNPS-ALKYLAMINES-LIBRARY:accession:CCMSLIB00016348482	CCMSLIB00016348482	NA	NA	NA	0.957268	6	0
Aspartic acid_pyruvate	mzspec:MSV000088473:ccms_peak/mzmls_CDTs/JJT_2_1.mzML:scan:397	mzspec:GNPS:GNPS-ALKYLAMINES-LIBRARY:accession:CCMSLIB00016345354	CCMSLIB00016345354	NA	NA	NA	0.958863	6	0
Aspartic acid_pyruvate	mzspec:MSV000088473:ccms_peak/mzmls_CDTs/JJT_2_1.mzML:scan:397	mzspec:GNPS:GNPS-ALKYLAMINES-LIBRARY:accession:CCMSLIB00016345355	CCMSLIB00016345355	NA	NA	NA	0.943841	4	0
Glutamic acid_pyruvate	mzspec:MSV000088473:ccms_peak/mzmls_CDTs/JJT_2_1.mzML:scan:414	mzspec:GNPS:GNPS-ALKYLAMINES-LIBRARY:accession:CCMSLIB00016345358	CCMSLIB00016345358	NA	NA	NA	0.905922	6	0
Alanine_Oxaloacetic acid	mzspec:MSV000088473:ccms_peak/mzmls_CDTs/JJT_2_2.mzML:scan:389	mzspec:GNPS:GNPS-ALKYLAMINES-LIBRARY:accession:CCMSLIB00016348482	CCMSLIB00016348482	NA	NA	NA	0.800586	5	0
Alanine_2-oxoglutaric acid	mzspec:MSV000088473:ccms_peak/mzmls_CDTs/JJT_2_2.mzML:scan:411	mzspec:GNPS:GNPS-ALKYLAMINES-LIBRARY:accession:CCMSLIB00016357356	CCMSLIB00016357356	NA	NA	NA	0.898249	6	0
Glutamic acid_pyruvate	mzspec:MSV000088473:ccms_peak/mzmls_CDTs/JJT_2_2.mzML:scan:411	mzspec:GNPS:GNPS-ALKYLAMINES-LIBRARY:accession:CCMSLIB00016345358	CCMSLIB00016345358	NA	NA	NA	0.901593	6	0
Alanine_2-oxoglutaric acid	mzspec:MSV000088473:ccms_peak/mzmls_CDTs/JJT_2_3.mzML:scan:414	mzspec:GNPS:GNPS-ALKYLAMINES-LIBRARY:accession:CCMSLIB00016357356	CCMSLIB00016357356	NA	NA	NA	0.880616	6	0
Glutamic acid_pyruvate	mzspec:MSV000088473:ccms_peak/mzmls_CDTs/JJT_2_3.mzML:scan:414	mzspec:GNPS:GNPS-ALKYLAMINES-LIBRARY:accession:CCMSLIB00016345358	CCMSLIB00016345358	NA	NA	NA	0.883553	6	0
Serine_pyruvate	mzspec:MSV000088473:ccms_peak/mzmls_CDTs/KBT_1_1.mzML:scan:375	mzspec:GNPS:GNPS-ALKYLAMINES-LIBRARY:accession:CCMSLIB00016345393	CCMSLIB00016345393	NA	NA	NA	0.830515	4	0
Alanine_Oxaloacetic acid	mzspec:MSV000088473:ccms_peak/mzmls_CDTs/KBT_1_1.mzML:scan:395	mzspec:GNPS:GNPS-ALKYLAMINES-LIBRARY:accession:CCMSLIB00016348481	CCMSLIB00016348481	NA	NA	NA	0.942669	4	0
Aspartic acid_pyruvate	mzspec:MSV000088473:ccms_peak/mzmls_CDTs/KBT_1_1.mzML:scan:395	mzspec:GNPS:GNPS-ALKYLAMINES-LIBRARY:accession:CCMSLIB00016345354	CCMSLIB00016345354	NA	NA	NA	0.963895	5	0
Aspartic acid_pyruvate	mzspec:MSV000088473:ccms_peak/mzmls_CDTs/KBT_1_1.mzML:scan:395	mzspec:GNPS:GNPS-ALKYLAMINES-LIBRARY:accession:CCMSLIB00016345355	CCMSLIB00016345355	NA	NA	NA	0.940444	4	0
Alanine_Oxaloacetic acid	mzspec:MSV000088473:ccms_peak/mzmls_CDTs/KBT_1_2.mzML:scan:389	mzspec:GNPS:GNPS-ALKYLAMINES-LIBRARY:accession:CCMSLIB00016348481	CCMSLIB00016348481	NA	NA	NA	0.915676	4	0
Alanine_Oxaloacetic acid	mzspec:MSV000088473:ccms_peak/mzmls_CDTs/KBT_1_2.mzML:scan:389	mzspec:GNPS:GNPS-ALKYLAMINES-LIBRARY:accession:CCMSLIB00016348482	CCMSLIB00016348482	NA	NA	NA	0.931377	5	0
Aspartic acid_pyruvate	mzspec:MSV000088473:ccms_peak/mzmls_CDTs/KBT_1_2.mzML:scan:389	mzspec:GNPS:GNPS-ALKYLAMINES-LIBRARY:accession:CCMSLIB00016345354	CCMSLIB00016345354	NA	NA	NA	0.93333	5	0
Aspartic acid_pyruvate	mzspec:MSV000088473:ccms_peak/mzmls_CDTs/KBT_1_2.mzML:scan:389	mzspec:GNPS:GNPS-ALKYLAMINES-LIBRARY:accession:CCMSLIB00016345355	CCMSLIB00016345355	NA	NA	NA	0.913352	4	0
Alanine_2-oxoglutaric acid	mzspec:MSV000088473:ccms_peak/mzmls_CDTs/KBT_1_2.mzML:scan:409	mzspec:GNPS:GNPS-ALKYLAMINES-LIBRARY:accession:CCMSLIB00016357356	CCMSLIB00016357356	NA	NA	NA	0.870133	6	0
Alanine_2-oxoglutaric acid	mzspec:MSV000088473:ccms_peak/mzmls_CDTs/KBT_1_2.mzML:scan:409	mzspec:GNPS:GNPS-ALKYLAMINES-LIBRARY:accession:CCMSLIB00016357357	CCMSLIB00016357357	NA	NA	NA	0.802782	6	0
Alanine_Oxaloacetic acid	mzspec:MSV000088473:ccms_peak/mzmls_CDTs/KBT_1_3.mzML:scan:392	mzspec:GNPS:GNPS-ALKYLAMINES-LIBRARY:accession:CCMSLIB00016348482	CCMSLIB00016348482	NA	NA	NA	0.961137	5	0
Aspartic acid_pyruvate	mzspec:MSV000088473:ccms_peak/mzmls_CDTs/KBT_1_3.mzML:scan:392	mzspec:GNPS:GNPS-ALKYLAMINES-LIBRARY:accession:CCMSLIB00016345354	CCMSLIB00016345354	NA	NA	NA	0.962415	5	0
Aspartic acid_pyruvate	mzspec:MSV000088473:ccms_peak/mzmls_CDTs/KBT_1_3.mzML:scan:392	mzspec:GNPS:GNPS-ALKYLAMINES-LIBRARY:accession:CCMSLIB00016345355	CCMSLIB00016345355	NA	NA	NA	0.94181	4	0
Alanine_2-oxoglutaric acid	mzspec:MSV000088473:ccms_peak/mzmls_CDTs/KBT_1_3.mzML:scan:407	mzspec:GNPS:GNPS-ALKYLAMINES-LIBRARY:accession:CCMSLIB00016357356	CCMSLIB00016357356	NA	NA	NA	0.888945	6	0
Glutamic acid_pyruvate	mzspec:MSV000088473:ccms_peak/mzmls_CDTs/KBT_1_3.mzML:scan:407	mzspec:GNPS:GNPS-ALKYLAMINES-LIBRARY:accession:CCMSLIB00016345357	CCMSLIB00016345357	NA	NA	NA	0.816148	6	0
Glutamic acid_pyruvate	mzspec:MSV000088473:ccms_peak/mzmls_CDTs/KBT_1_3.mzML:scan:407	mzspec:GNPS:GNPS-ALKYLAMINES-LIBRARY:accession:CCMSLIB00016345358	CCMSLIB00016345358	NA	NA	NA	0.890194	6	0
Glycine_alpha-Ketoisocaproic acid	mzspec:MSV000088473:ccms_peak/mzmls_CDTs/KBT_2_1.mzML:scan:1090	mzspec:GNPS:GNPS-ALKYLAMINES-LIBRARY:accession:CCMSLIB00016348020	CCMSLIB00016348020	NA	NA	NA	0.992917	4	0
Serine_pyruvate	mzspec:MSV000088473:ccms_peak/mzmls_CDTs/KBT_2_2.mzML:scan:380	mzspec:GNPS:GNPS-ALKYLAMINES-LIBRARY:accession:CCMSLIB00016345393	CCMSLIB00016345393	NA	NA	NA	0.850707	4	0
Serine_pyruvate	mzspec:MSV000088473:ccms_peak/mzmls_CDTs/KBT_2_3.mzML:scan:384	mzspec:GNPS:GNPS-ALKYLAMINES-LIBRARY:accession:CCMSLIB00016345394	CCMSLIB00016345394	NA	NA	NA	0.822522	4	0
5-ASA _2-Pentanone	mzspec:MSV000088473:ccms_peak/mzmls_CDTs/KMAT_1_1.mzML:scan:4280	mzspec:GNPS:GNPS-ALKYLAMINES-LIBRARY:accession:CCMSLIB00016622213	CCMSLIB00016622213	NA	NA	NA	0.892996	4	0
Putrescine_alpha-Ketoisocaproic acid	mzspec:MSV000088473:ccms_peak/mzmls_CDTs/KMAT_1_3.mzML:scan:371	mzspec:GNPS:GNPS-ALKYLAMINES-LIBRARY:accession:CCMSLIB00016354439	CCMSLIB00016354439	NA	NA	NA	0.821311	6	0.02
5-ASA _2-Pentanone	mzspec:MSV000088473:ccms_peak/mzmls_CDTs/KMAT_1_3.mzML:scan:4280	mzspec:GNPS:GNPS-ALKYLAMINES-LIBRARY:accession:CCMSLIB00016622213	CCMSLIB00016622213	NA	NA	NA	0.932926	4	0
Alanine_Oxaloacetic acid	mzspec:MSV000088473:ccms_peak/mzmls_CDTs/LALT_1.mzML:scan:385	mzspec:GNPS:GNPS-ALKYLAMINES-LIBRARY:accession:CCMSLIB00016348481	CCMSLIB00016348481	NA	NA	NA	0.927558	4	0
Aspartic acid_pyruvate	mzspec:MSV000088473:ccms_peak/mzmls_CDTs/LALT_1.mzML:scan:385	mzspec:GNPS:GNPS-ALKYLAMINES-LIBRARY:accession:CCMSLIB00016345355	CCMSLIB00016345355	NA	NA	NA	0.925735	4	0
Alanine_Oxaloacetic acid	mzspec:MSV000088473:ccms_peak/mzmls_CDTs/LALT_2.mzML:scan:388	mzspec:GNPS:GNPS-ALKYLAMINES-LIBRARY:accession:CCMSLIB00016348481	CCMSLIB00016348481	NA	NA	NA	0.949595	4	0
Aspartic acid_pyruvate	mzspec:MSV000088473:ccms_peak/mzmls_CDTs/LALT_2.mzML:scan:388	mzspec:GNPS:GNPS-ALKYLAMINES-LIBRARY:accession:CCMSLIB00016345355	CCMSLIB00016345355	NA	NA	NA	0.947863	4	0
Alanine_Oxaloacetic acid	mzspec:MSV000088473:ccms_peak/mzmls_CDTs/LALT_3.mzML:scan:385	mzspec:GNPS:GNPS-ALKYLAMINES-LIBRARY:accession:CCMSLIB00016348481	CCMSLIB00016348481	NA	NA	NA	0.937561	4	0
Aspartic acid_pyruvate	mzspec:MSV000088473:ccms_peak/mzmls_CDTs/LALT_3.mzML:scan:385	mzspec:GNPS:GNPS-ALKYLAMINES-LIBRARY:accession:CCMSLIB00016345355	CCMSLIB00016345355	NA	NA	NA	0.935585	4	0
Alanine_Oxaloacetic acid	mzspec:MSV000088473:ccms_peak/mzmls_CDTs/LBT_10_1.mzML:scan:395	mzspec:GNPS:GNPS-ALKYLAMINES-LIBRARY:accession:CCMSLIB00016348481	CCMSLIB00016348481	NA	NA	NA	0.949338	4	0
Alanine_Oxaloacetic acid	mzspec:MSV000088473:ccms_peak/mzmls_CDTs/LBT_10_1.mzML:scan:395	mzspec:GNPS:GNPS-ALKYLAMINES-LIBRARY:accession:CCMSLIB00016348482	CCMSLIB00016348482	NA	NA	NA	0.963951	5	0
Aspartic acid_pyruvate	mzspec:MSV000088473:ccms_peak/mzmls_CDTs/LBT_10_1.mzML:scan:395	mzspec:GNPS:GNPS-ALKYLAMINES-LIBRARY:accession:CCMSLIB00016345354	CCMSLIB00016345354	NA	NA	NA	0.965448	5	0
Alanine_2-oxoglutaric acid	mzspec:MSV000088473:ccms_peak/mzmls_CDTs/LBT_10_1.mzML:scan:409	mzspec:GNPS:GNPS-ALKYLAMINES-LIBRARY:accession:CCMSLIB00016357357	CCMSLIB00016357357	NA	NA	NA	0.810423	6	0
Glutamic acid_pyruvate	mzspec:MSV000088473:ccms_peak/mzmls_CDTs/LBT_10_1.mzML:scan:409	mzspec:GNPS:GNPS-ALKYLAMINES-LIBRARY:accession:CCMSLIB00016345358	CCMSLIB00016345358	NA	NA	NA	0.886675	6	0
Alanine_Oxaloacetic acid	mzspec:MSV000088473:ccms_peak/mzmls_CDTs/LBT_10_2.mzML:scan:401	mzspec:GNPS:GNPS-ALKYLAMINES-LIBRARY:accession:CCMSLIB00016348481	CCMSLIB00016348481	NA	NA	NA	0.954437	4	0
Alanine_Oxaloacetic acid	mzspec:MSV000088473:ccms_peak/mzmls_CDTs/LBT_10_2.mzML:scan:401	mzspec:GNPS:GNPS-ALKYLAMINES-LIBRARY:accession:CCMSLIB00016348482	CCMSLIB00016348482	NA	NA	NA	0.974092	5	0
Alanine_2-oxoglutaric acid	mzspec:MSV000088473:ccms_peak/mzmls_CDTs/LBT_10_2.mzML:scan:433	mzspec:GNPS:GNPS-ALKYLAMINES-LIBRARY:accession:CCMSLIB00016357356	CCMSLIB00016357356	NA	NA	NA	0.898378	6	0
Alanine_2-oxoglutaric acid	mzspec:MSV000088473:ccms_peak/mzmls_CDTs/LBT_10_2.mzML:scan:433	mzspec:GNPS:GNPS-ALKYLAMINES-LIBRARY:accession:CCMSLIB00016357357	CCMSLIB00016357357	NA	NA	NA	0.817805	6	0
Alanine_Oxaloacetic acid	mzspec:MSV000088473:ccms_peak/mzmls_CDTs/LBT_10_3.mzML:scan:406	mzspec:GNPS:GNPS-ALKYLAMINES-LIBRARY:accession:CCMSLIB00016348482	CCMSLIB00016348482	NA	NA	NA	0.961239	6	0
Alanine_Oxaloacetic acid	mzspec:MSV000088473:ccms_peak/mzmls_CDTs/LBT_11_1.mzML:scan:394	mzspec:GNPS:GNPS-ALKYLAMINES-LIBRARY:accession:CCMSLIB00016348481	CCMSLIB00016348481	NA	NA	NA	0.951718	4	0
Alanine_Oxaloacetic acid	mzspec:MSV000088473:ccms_peak/mzmls_CDTs/LBT_11_1.mzML:scan:394	mzspec:GNPS:GNPS-ALKYLAMINES-LIBRARY:accession:CCMSLIB00016348482	CCMSLIB00016348482	NA	NA	NA	0.959472	5	0
Aspartic acid_pyruvate	mzspec:MSV000088473:ccms_peak/mzmls_CDTs/LBT_11_1.mzML:scan:394	mzspec:GNPS:GNPS-ALKYLAMINES-LIBRARY:accession:CCMSLIB00016345355	CCMSLIB00016345355	NA	NA	NA	0.949696	4	0
Serine_pyruvate	mzspec:MSV000088473:ccms_peak/mzmls_CDTs/LBT_11_2.mzML:scan:386	mzspec:GNPS:GNPS-ALKYLAMINES-LIBRARY:accession:CCMSLIB00016345394	CCMSLIB00016345394	NA	NA	NA	0.808307	4	0
Alanine_Oxaloacetic acid	mzspec:MSV000088473:ccms_peak/mzmls_CDTs/LBT_11_2.mzML:scan:403	mzspec:GNPS:GNPS-ALKYLAMINES-LIBRARY:accession:CCMSLIB00016348481	CCMSLIB00016348481	NA	NA	NA	0.943206	4	0
Alanine_Oxaloacetic acid	mzspec:MSV000088473:ccms_peak/mzmls_CDTs/LBT_11_2.mzML:scan:403	mzspec:GNPS:GNPS-ALKYLAMINES-LIBRARY:accession:CCMSLIB00016348482	CCMSLIB00016348482	NA	NA	NA	0.953096	5	0
Alanine_Oxaloacetic acid	mzspec:MSV000088473:ccms_peak/mzmls_CDTs/LBT_11_3.mzML:scan:391	mzspec:GNPS:GNPS-ALKYLAMINES-LIBRARY:accession:CCMSLIB00016348482	CCMSLIB00016348482	NA	NA	NA	0.937205	5	0
Alanine_Oxaloacetic acid	mzspec:MSV000088473:ccms_peak/mzmls_CDTs/LBT_12_1.mzML:scan:397	mzspec:GNPS:GNPS-ALKYLAMINES-LIBRARY:accession:CCMSLIB00016348482	CCMSLIB00016348482	NA	NA	NA	0.944162	6	0
Aspartic acid_pyruvate	mzspec:MSV000088473:ccms_peak/mzmls_CDTs/LBT_12_1.mzML:scan:397	mzspec:GNPS:GNPS-ALKYLAMINES-LIBRARY:accession:CCMSLIB00016345354	CCMSLIB00016345354	NA	NA	NA	0.945932	6	0
Alanine_2-oxoglutaric acid	mzspec:MSV000088473:ccms_peak/mzmls_CDTs/LBT_12_1.mzML:scan:415	mzspec:GNPS:GNPS-ALKYLAMINES-LIBRARY:accession:CCMSLIB00016357356	CCMSLIB00016357356	NA	NA	NA	0.891564	6	0
Glutamic acid_pyruvate	mzspec:MSV000088473:ccms_peak/mzmls_CDTs/LBT_12_1.mzML:scan:415	mzspec:GNPS:GNPS-ALKYLAMINES-LIBRARY:accession:CCMSLIB00016345358	CCMSLIB00016345358	NA	NA	NA	0.894284	6	0
Alanine_Oxaloacetic acid	mzspec:MSV000088473:ccms_peak/mzmls_CDTs/LBT_12_2.mzML:scan:401	mzspec:GNPS:GNPS-ALKYLAMINES-LIBRARY:accession:CCMSLIB00016348481	CCMSLIB00016348481	NA	NA	NA	0.936643	4	0
Alanine_Oxaloacetic acid	mzspec:MSV000088473:ccms_peak/mzmls_CDTs/LBT_12_2.mzML:scan:401	mzspec:GNPS:GNPS-ALKYLAMINES-LIBRARY:accession:CCMSLIB00016348482	CCMSLIB00016348482	NA	NA	NA	0.950944	5	0
Aspartic acid_pyruvate	mzspec:MSV000088473:ccms_peak/mzmls_CDTs/LBT_12_2.mzML:scan:401	mzspec:GNPS:GNPS-ALKYLAMINES-LIBRARY:accession:CCMSLIB00016345355	CCMSLIB00016345355	NA	NA	NA	0.934315	4	0
Alanine_2-oxoglutaric acid	mzspec:MSV000088473:ccms_peak/mzmls_CDTs/LBT_12_2.mzML:scan:418	mzspec:GNPS:GNPS-ALKYLAMINES-LIBRARY:accession:CCMSLIB00016357356	CCMSLIB00016357356	NA	NA	NA	0.923259	6	0
Glutamic acid_pyruvate	mzspec:MSV000088473:ccms_peak/mzmls_CDTs/LBT_12_2.mzML:scan:418	mzspec:GNPS:GNPS-ALKYLAMINES-LIBRARY:accession:CCMSLIB00016345357	CCMSLIB00016345357	NA	NA	NA	0.844644	6	0
Aspartic acid_pyruvate	mzspec:MSV000088473:ccms_peak/mzmls_CDTs/LBT_12_3.mzML:scan:400	mzspec:GNPS:GNPS-ALKYLAMINES-LIBRARY:accession:CCMSLIB00016345354	CCMSLIB00016345354	NA	NA	NA	0.963405	5	0
Aspartic acid_pyruvate	mzspec:MSV000088473:ccms_peak/mzmls_CDTs/LBT_12_3.mzML:scan:400	mzspec:GNPS:GNPS-ALKYLAMINES-LIBRARY:accession:CCMSLIB00016345355	CCMSLIB00016345355	NA	NA	NA	0.936042	4	0
Alanine_2-oxoglutaric acid	mzspec:MSV000088473:ccms_peak/mzmls_CDTs/LBT_12_3.mzML:scan:419	mzspec:GNPS:GNPS-ALKYLAMINES-LIBRARY:accession:CCMSLIB00016357356	CCMSLIB00016357356	NA	NA	NA	0.891534	6	0
Alanine_2-oxoglutaric acid	mzspec:MSV000088473:ccms_peak/mzmls_CDTs/LBT_12_3.mzML:scan:419	mzspec:GNPS:GNPS-ALKYLAMINES-LIBRARY:accession:CCMSLIB00016357357	CCMSLIB00016357357	NA	NA	NA	0.809151	6	0
Glutamic acid_pyruvate	mzspec:MSV000088473:ccms_peak/mzmls_CDTs/LBT_12_3.mzML:scan:419	mzspec:GNPS:GNPS-ALKYLAMINES-LIBRARY:accession:CCMSLIB00016345357	CCMSLIB00016345357	NA	NA	NA	0.804193	6	0
Alanine_Oxaloacetic acid	mzspec:MSV000088473:ccms_peak/mzmls_CDTs/LBT_2_1.mzML:scan:389	mzspec:GNPS:GNPS-ALKYLAMINES-LIBRARY:accession:CCMSLIB00016348481	CCMSLIB00016348481	NA	NA	NA	0.950615	4	0
Aspartic acid_pyruvate	mzspec:MSV000088473:ccms_peak/mzmls_CDTs/LBT_2_1.mzML:scan:389	mzspec:GNPS:GNPS-ALKYLAMINES-LIBRARY:accession:CCMSLIB00016345355	CCMSLIB00016345355	NA	NA	NA	0.948787	4	0
Alanine_Oxaloacetic acid	mzspec:MSV000088473:ccms_peak/mzmls_CDTs/LBT_2_2.mzML:scan:382	mzspec:GNPS:GNPS-ALKYLAMINES-LIBRARY:accession:CCMSLIB00016348482	CCMSLIB00016348482	NA	NA	NA	0.926058	5	0
Alanine_Oxaloacetic acid	mzspec:MSV000088473:ccms_peak/mzmls_CDTs/LBT_2_3.mzML:scan:383	mzspec:GNPS:GNPS-ALKYLAMINES-LIBRARY:accession:CCMSLIB00016348482	CCMSLIB00016348482	NA	NA	NA	0.919391	5	0
Aspartic acid_pyruvate	mzspec:MSV000088473:ccms_peak/mzmls_CDTs/LBT_2_3.mzML:scan:383	mzspec:GNPS:GNPS-ALKYLAMINES-LIBRARY:accession:CCMSLIB00016345355	CCMSLIB00016345355	NA	NA	NA	0.911111	4	0
Alanine_Oxaloacetic acid	mzspec:MSV000088473:ccms_peak/mzmls_CDTs/LBT_3_3.mzML:scan:406	mzspec:GNPS:GNPS-ALKYLAMINES-LIBRARY:accession:CCMSLIB00016348481	CCMSLIB00016348481	NA	NA	NA	0.817263	4	0
Aspartic acid_pyruvate	mzspec:MSV000088473:ccms_peak/mzmls_CDTs/LBT_3_3.mzML:scan:406	mzspec:GNPS:GNPS-ALKYLAMINES-LIBRARY:accession:CCMSLIB00016345354	CCMSLIB00016345354	NA	NA	NA	0.812272	4	0
Alanine_Oxaloacetic acid	mzspec:MSV000088473:ccms_peak/mzmls_CDTs/LBT_4_1.mzML:scan:392	mzspec:GNPS:GNPS-ALKYLAMINES-LIBRARY:accession:CCMSLIB00016348481	CCMSLIB00016348481	NA	NA	NA	0.93328	4	0
Aspartic acid_pyruvate	mzspec:MSV000088473:ccms_peak/mzmls_CDTs/LBT_4_1.mzML:scan:392	mzspec:GNPS:GNPS-ALKYLAMINES-LIBRARY:accession:CCMSLIB00016345354	CCMSLIB00016345354	NA	NA	NA	0.951482	5	0
Aspartic acid_pyruvate	mzspec:MSV000088473:ccms_peak/mzmls_CDTs/LBT_4_1.mzML:scan:392	mzspec:GNPS:GNPS-ALKYLAMINES-LIBRARY:accession:CCMSLIB00016345355	CCMSLIB00016345355	NA	NA	NA	0.930977	4	0
Alanine_2-oxoglutaric acid	mzspec:MSV000088473:ccms_peak/mzmls_CDTs/LBT_4_1.mzML:scan:435	mzspec:GNPS:GNPS-ALKYLAMINES-LIBRARY:accession:CCMSLIB00016357356	CCMSLIB00016357356	NA	NA	NA	0.862731	5	0
Alanine_Oxaloacetic acid	mzspec:MSV000088473:ccms_peak/mzmls_CDTs/LBT_4_2.mzML:scan:398	mzspec:GNPS:GNPS-ALKYLAMINES-LIBRARY:accession:CCMSLIB00016348481	CCMSLIB00016348481	NA	NA	NA	0.932964	4	0
Alanine_Oxaloacetic acid	mzspec:MSV000088473:ccms_peak/mzmls_CDTs/LBT_4_2.mzML:scan:398	mzspec:GNPS:GNPS-ALKYLAMINES-LIBRARY:accession:CCMSLIB00016348482	CCMSLIB00016348482	NA	NA	NA	0.951518	5	0
Alanine_Oxaloacetic acid	mzspec:MSV000088473:ccms_peak/mzmls_CDTs/LBT_4_3.mzML:scan:396	mzspec:GNPS:GNPS-ALKYLAMINES-LIBRARY:accession:CCMSLIB00016348481	CCMSLIB00016348481	NA	NA	NA	0.926291	4	0
Alanine_Oxaloacetic acid	mzspec:MSV000088473:ccms_peak/mzmls_CDTs/LBT_4_3.mzML:scan:396	mzspec:GNPS:GNPS-ALKYLAMINES-LIBRARY:accession:CCMSLIB00016348482	CCMSLIB00016348482	NA	NA	NA	0.951238	5	0
Aspartic acid_pyruvate	mzspec:MSV000088473:ccms_peak/mzmls_CDTs/LBT_4_3.mzML:scan:396	mzspec:GNPS:GNPS-ALKYLAMINES-LIBRARY:accession:CCMSLIB00016345355	CCMSLIB00016345355	NA	NA	NA	0.923278	4	0
Alanine_Oxaloacetic acid	mzspec:MSV000088473:ccms_peak/mzmls_CDTs/LBT_5_1.mzML:scan:395	mzspec:GNPS:GNPS-ALKYLAMINES-LIBRARY:accession:CCMSLIB00016348481	CCMSLIB00016348481	NA	NA	NA	0.944231	4	0
Alanine_Oxaloacetic acid	mzspec:MSV000088473:ccms_peak/mzmls_CDTs/LBT_5_1.mzML:scan:395	mzspec:GNPS:GNPS-ALKYLAMINES-LIBRARY:accession:CCMSLIB00016348482	CCMSLIB00016348482	NA	NA	NA	0.951244	5	0
Aspartic acid_pyruvate	mzspec:MSV000088473:ccms_peak/mzmls_CDTs/LBT_5_1.mzML:scan:395	mzspec:GNPS:GNPS-ALKYLAMINES-LIBRARY:accession:CCMSLIB00016345354	CCMSLIB00016345354	NA	NA	NA	0.95301	5	0
Aspartic acid_pyruvate	mzspec:MSV000088473:ccms_peak/mzmls_CDTs/LBT_5_1.mzML:scan:395	mzspec:GNPS:GNPS-ALKYLAMINES-LIBRARY:accession:CCMSLIB00016345355	CCMSLIB00016345355	NA	NA	NA	0.942421	4	0
Glutamic acid_pyruvate	mzspec:MSV000088473:ccms_peak/mzmls_CDTs/LBT_5_1.mzML:scan:410	mzspec:GNPS:GNPS-ALKYLAMINES-LIBRARY:accession:CCMSLIB00016345357	CCMSLIB00016345357	NA	NA	NA	0.803583	6	0
Alanine_Oxaloacetic acid	mzspec:MSV000088473:ccms_peak/mzmls_CDTs/LBT_5_2.mzML:scan:396	mzspec:GNPS:GNPS-ALKYLAMINES-LIBRARY:accession:CCMSLIB00016348482	CCMSLIB00016348482	NA	NA	NA	0.950237	5	0
Alanine_2-oxoglutaric acid	mzspec:MSV000088473:ccms_peak/mzmls_CDTs/LBT_5_2.mzML:scan:411	mzspec:GNPS:GNPS-ALKYLAMINES-LIBRARY:accession:CCMSLIB00016357356	CCMSLIB00016357356	NA	NA	NA	0.873846	5	0
Glutamic acid_pyruvate	mzspec:MSV000088473:ccms_peak/mzmls_CDTs/LBT_5_2.mzML:scan:411	mzspec:GNPS:GNPS-ALKYLAMINES-LIBRARY:accession:CCMSLIB00016345358	CCMSLIB00016345358	NA	NA	NA	0.878272	5	0
Alanine_2-oxoglutaric acid	mzspec:MSV000088473:ccms_peak/mzmls_CDTs/LBT_5_3.mzML:scan:410	mzspec:GNPS:GNPS-ALKYLAMINES-LIBRARY:accession:CCMSLIB00016357356	CCMSLIB00016357356	NA	NA	NA	0.890891	5	0
Alanine_2-oxoglutaric acid	mzspec:MSV000088473:ccms_peak/mzmls_CDTs/LBT_5_3.mzML:scan:410	mzspec:GNPS:GNPS-ALKYLAMINES-LIBRARY:accession:CCMSLIB00016357357	CCMSLIB00016357357	NA	NA	NA	0.80872	5	0
Glutamic acid_pyruvate	mzspec:MSV000088473:ccms_peak/mzmls_CDTs/LBT_5_3.mzML:scan:410	mzspec:GNPS:GNPS-ALKYLAMINES-LIBRARY:accession:CCMSLIB00016345357	CCMSLIB00016345357	NA	NA	NA	0.804047	5	0
Glutamic acid_pyruvate	mzspec:MSV000088473:ccms_peak/mzmls_CDTs/LBT_5_3.mzML:scan:410	mzspec:GNPS:GNPS-ALKYLAMINES-LIBRARY:accession:CCMSLIB00016345358	CCMSLIB00016345358	NA	NA	NA	0.893831	5	0
Aspartic acid_pyruvate	mzspec:MSV000088473:ccms_peak/mzmls_CDTs/LBT_6_1.mzML:scan:397	mzspec:GNPS:GNPS-ALKYLAMINES-LIBRARY:accession:CCMSLIB00016345354	CCMSLIB00016345354	NA	NA	NA	0.888875	5	0
Alanine_Oxaloacetic acid	mzspec:MSV000088473:ccms_peak/mzmls_CDTs/LBT_6_2.mzML:scan:398	mzspec:GNPS:GNPS-ALKYLAMINES-LIBRARY:accession:CCMSLIB00016348481	CCMSLIB00016348481	NA	NA	NA	0.940764	4	0
Alanine_Oxaloacetic acid	mzspec:MSV000088473:ccms_peak/mzmls_CDTs/LBT_6_2.mzML:scan:398	mzspec:GNPS:GNPS-ALKYLAMINES-LIBRARY:accession:CCMSLIB00016348482	CCMSLIB00016348482	NA	NA	NA	0.946838	5	0
Aspartic acid_pyruvate	mzspec:MSV000088473:ccms_peak/mzmls_CDTs/LBT_6_2.mzML:scan:398	mzspec:GNPS:GNPS-ALKYLAMINES-LIBRARY:accession:CCMSLIB00016345354	CCMSLIB00016345354	NA	NA	NA	0.948928	5	0
Alanine_Oxaloacetic acid	mzspec:MSV000088473:ccms_peak/mzmls_CDTs/LBT_6_3.mzML:scan:395	mzspec:GNPS:GNPS-ALKYLAMINES-LIBRARY:accession:CCMSLIB00016348481	CCMSLIB00016348481	NA	NA	NA	0.935294	4	0
Aspartic acid_pyruvate	mzspec:MSV000088473:ccms_peak/mzmls_CDTs/LBT_6_3.mzML:scan:395	mzspec:GNPS:GNPS-ALKYLAMINES-LIBRARY:accession:CCMSLIB00016345354	CCMSLIB00016345354	NA	NA	NA	0.947268	5	0
Aspartic acid_pyruvate	mzspec:MSV000088473:ccms_peak/mzmls_CDTs/LBT_6_3.mzML:scan:395	mzspec:GNPS:GNPS-ALKYLAMINES-LIBRARY:accession:CCMSLIB00016345355	CCMSLIB00016345355	NA	NA	NA	0.933031	4	0
Alanine_Oxaloacetic acid	mzspec:MSV000088473:ccms_peak/mzmls_CDTs/LBT_7_1.mzML:scan:398	mzspec:GNPS:GNPS-ALKYLAMINES-LIBRARY:accession:CCMSLIB00016348481	CCMSLIB00016348481	NA	NA	NA	0.938768	4	0
Aspartic acid_pyruvate	mzspec:MSV000088473:ccms_peak/mzmls_CDTs/LBT_7_1.mzML:scan:398	mzspec:GNPS:GNPS-ALKYLAMINES-LIBRARY:accession:CCMSLIB00016345354	CCMSLIB00016345354	NA	NA	NA	0.951706	6	0
Alanine_2-oxoglutaric acid	mzspec:MSV000088473:ccms_peak/mzmls_CDTs/LBT_7_1.mzML:scan:418	mzspec:GNPS:GNPS-ALKYLAMINES-LIBRARY:accession:CCMSLIB00016357356	CCMSLIB00016357356	NA	NA	NA	0.891282	6	0
Alanine_Oxaloacetic acid	mzspec:MSV000088473:ccms_peak/mzmls_CDTs/LBT_7_2.mzML:scan:401	mzspec:GNPS:GNPS-ALKYLAMINES-LIBRARY:accession:CCMSLIB00016348482	CCMSLIB00016348482	NA	NA	NA	0.955354	5	0
Aspartic acid_pyruvate	mzspec:MSV000088473:ccms_peak/mzmls_CDTs/LBT_7_2.mzML:scan:401	mzspec:GNPS:GNPS-ALKYLAMINES-LIBRARY:accession:CCMSLIB00016345354	CCMSLIB00016345354	NA	NA	NA	0.956768	5	0
Aspartic acid_pyruvate	mzspec:MSV000088473:ccms_peak/mzmls_CDTs/LBT_7_2.mzML:scan:401	mzspec:GNPS:GNPS-ALKYLAMINES-LIBRARY:accession:CCMSLIB00016345355	CCMSLIB00016345355	NA	NA	NA	0.940597	4	0
Alanine_2-oxoglutaric acid	mzspec:MSV000088473:ccms_peak/mzmls_CDTs/LBT_7_2.mzML:scan:430	mzspec:GNPS:GNPS-ALKYLAMINES-LIBRARY:accession:CCMSLIB00016357356	CCMSLIB00016357356	NA	NA	NA	0.909308	5	0
Alanine_2-oxoglutaric acid	mzspec:MSV000088473:ccms_peak/mzmls_CDTs/LBT_7_2.mzML:scan:430	mzspec:GNPS:GNPS-ALKYLAMINES-LIBRARY:accession:CCMSLIB00016357357	CCMSLIB00016357357	NA	NA	NA	0.836235	5	0
Glutamic acid_pyruvate	mzspec:MSV000088473:ccms_peak/mzmls_CDTs/LBT_7_2.mzML:scan:430	mzspec:GNPS:GNPS-ALKYLAMINES-LIBRARY:accession:CCMSLIB00016345358	CCMSLIB00016345358	NA	NA	NA	0.91153	5	0
Aspartic acid_pyruvate	mzspec:MSV000088473:ccms_peak/mzmls_CDTs/LBT_7_3.mzML:scan:401	mzspec:GNPS:GNPS-ALKYLAMINES-LIBRARY:accession:CCMSLIB00016345355	CCMSLIB00016345355	NA	NA	NA	0.941334	4	0
Alanine_2-oxoglutaric acid	mzspec:MSV000088473:ccms_peak/mzmls_CDTs/LBT_7_3.mzML:scan:417	mzspec:GNPS:GNPS-ALKYLAMINES-LIBRARY:accession:CCMSLIB00016357357	CCMSLIB00016357357	NA	NA	NA	0.809331	6	0
Glutamic acid_pyruvate	mzspec:MSV000088473:ccms_peak/mzmls_CDTs/LBT_7_3.mzML:scan:417	mzspec:GNPS:GNPS-ALKYLAMINES-LIBRARY:accession:CCMSLIB00016345357	CCMSLIB00016345357	NA	NA	NA	0.80368	6	0
Alanine_Oxaloacetic acid	mzspec:MSV000088473:ccms_peak/mzmls_CDTs/LBT_8_2.mzML:scan:385	mzspec:GNPS:GNPS-ALKYLAMINES-LIBRARY:accession:CCMSLIB00016348482	CCMSLIB00016348482	NA	NA	NA	0.856772	4	0
Alanine_Oxaloacetic acid	mzspec:MSV000088473:ccms_peak/mzmls_CDTs/LBT_9_1.mzML:scan:392	mzspec:GNPS:GNPS-ALKYLAMINES-LIBRARY:accession:CCMSLIB00016348481	CCMSLIB00016348481	NA	NA	NA	0.927181	4	0
Alanine_Oxaloacetic acid	mzspec:MSV000088473:ccms_peak/mzmls_CDTs/LBT_9_1.mzML:scan:392	mzspec:GNPS:GNPS-ALKYLAMINES-LIBRARY:accession:CCMSLIB00016348482	CCMSLIB00016348482	NA	NA	NA	0.938019	5	0
Alanine_Oxaloacetic acid	mzspec:MSV000088473:ccms_peak/mzmls_CDTs/LBT_9_2.mzML:scan:394	mzspec:GNPS:GNPS-ALKYLAMINES-LIBRARY:accession:CCMSLIB00016348482	CCMSLIB00016348482	NA	NA	NA	0.954713	5	0
Alanine_Oxaloacetic acid	mzspec:MSV000088473:ccms_peak/mzmls_CDTs/LBT_9_3.mzML:scan:386	mzspec:GNPS:GNPS-ALKYLAMINES-LIBRARY:accession:CCMSLIB00016348481	CCMSLIB00016348481	NA	NA	NA	0.916578	4	0
Alanine_Oxaloacetic acid	mzspec:MSV000088473:ccms_peak/mzmls_CDTs/PET_1_1.mzML:scan:397	mzspec:GNPS:GNPS-ALKYLAMINES-LIBRARY:accession:CCMSLIB00016348481	CCMSLIB00016348481	NA	NA	NA	0.956633	4	0
Alanine_Oxaloacetic acid	mzspec:MSV000088473:ccms_peak/mzmls_CDTs/PET_1_1.mzML:scan:397	mzspec:GNPS:GNPS-ALKYLAMINES-LIBRARY:accession:CCMSLIB00016348482	CCMSLIB00016348482	NA	NA	NA	0.968444	5	0
Aspartic acid_pyruvate	mzspec:MSV000088473:ccms_peak/mzmls_CDTs/PET_1_1.mzML:scan:397	mzspec:GNPS:GNPS-ALKYLAMINES-LIBRARY:accession:CCMSLIB00016345354	CCMSLIB00016345354	NA	NA	NA	0.969765	5	0
Aspartic acid_pyruvate	mzspec:MSV000088473:ccms_peak/mzmls_CDTs/PET_1_1.mzML:scan:397	mzspec:GNPS:GNPS-ALKYLAMINES-LIBRARY:accession:CCMSLIB00016345355	CCMSLIB00016345355	NA	NA	NA	0.954873	4	0
Alanine_Oxaloacetic acid	mzspec:MSV000088473:ccms_peak/mzmls_CDTs/PET_1_2.mzML:scan:401	mzspec:GNPS:GNPS-ALKYLAMINES-LIBRARY:accession:CCMSLIB00016348481	CCMSLIB00016348481	NA	NA	NA	0.946894	4	0
Alanine_Oxaloacetic acid	mzspec:MSV000088473:ccms_peak/mzmls_CDTs/PET_1_3.mzML:scan:393	mzspec:GNPS:GNPS-ALKYLAMINES-LIBRARY:accession:CCMSLIB00016348481	CCMSLIB00016348481	NA	NA	NA	0.955308	4	0
Alanine_Oxaloacetic acid	mzspec:MSV000088473:ccms_peak/mzmls_CDTs/PET_1_3.mzML:scan:393	mzspec:GNPS:GNPS-ALKYLAMINES-LIBRARY:accession:CCMSLIB00016348482	CCMSLIB00016348482	NA	NA	NA	0.955932	5	0
Aspartic acid_pyruvate	mzspec:MSV000088473:ccms_peak/mzmls_CDTs/PET_1_3.mzML:scan:393	mzspec:GNPS:GNPS-ALKYLAMINES-LIBRARY:accession:CCMSLIB00016345355	CCMSLIB00016345355	NA	NA	NA	0.953567	4	0
Alanine_Oxaloacetic acid	mzspec:MSV000088473:ccms_peak/mzmls_CDTs/PET_2_1.mzML:scan:406	mzspec:GNPS:GNPS-ALKYLAMINES-LIBRARY:accession:CCMSLIB00016348481	CCMSLIB00016348481	NA	NA	NA	0.945074	4	0
Alanine_Oxaloacetic acid	mzspec:MSV000088473:ccms_peak/mzmls_CDTs/PET_2_1.mzML:scan:406	mzspec:GNPS:GNPS-ALKYLAMINES-LIBRARY:accession:CCMSLIB00016348482	CCMSLIB00016348482	NA	NA	NA	0.949447	5	0
Aspartic acid_pyruvate	mzspec:MSV000088473:ccms_peak/mzmls_CDTs/PET_2_1.mzML:scan:406	mzspec:GNPS:GNPS-ALKYLAMINES-LIBRARY:accession:CCMSLIB00016345355	CCMSLIB00016345355	NA	NA	NA	0.943227	4	0
Alanine_Oxaloacetic acid	mzspec:MSV000088473:ccms_peak/mzmls_CDTs/PET_2_2.mzML:scan:406	mzspec:GNPS:GNPS-ALKYLAMINES-LIBRARY:accession:CCMSLIB00016348482	CCMSLIB00016348482	NA	NA	NA	0.954579	5	0
Aspartic acid_pyruvate	mzspec:MSV000088473:ccms_peak/mzmls_CDTs/PET_2_2.mzML:scan:406	mzspec:GNPS:GNPS-ALKYLAMINES-LIBRARY:accession:CCMSLIB00016345354	CCMSLIB00016345354	NA	NA	NA	0.956272	5	0
Glycine_alpha-Ketoisocaproic acid	mzspec:MSV000088473:ccms_peak/mzmls_CDTs/PET_2_3.mzML:scan:1095	mzspec:GNPS:GNPS-ALKYLAMINES-LIBRARY:accession:CCMSLIB00016348020	CCMSLIB00016348020	NA	NA	NA	0.9923	4	0
Aspartic acid_pyruvate	mzspec:MSV000088473:ccms_peak/mzmls_CDTs/PET_2_3.mzML:scan:405	mzspec:GNPS:GNPS-ALKYLAMINES-LIBRARY:accession:CCMSLIB00016345354	CCMSLIB00016345354	NA	NA	NA	0.940956	5	0
Aspartic acid_pyruvate	mzspec:MSV000088473:ccms_peak/mzmls_CDTs/PET_2_3.mzML:scan:405	mzspec:GNPS:GNPS-ALKYLAMINES-LIBRARY:accession:CCMSLIB00016345355	CCMSLIB00016345355	NA	NA	NA	0.941342	4	0
Glycine_alpha-Ketoisocaproic acid	mzspec:MSV000088473:ccms_peak/mzmls_CDTs/PET_3_1.mzML:scan:1107	mzspec:GNPS:GNPS-ALKYLAMINES-LIBRARY:accession:CCMSLIB00016348020	CCMSLIB00016348020	NA	NA	NA	0.992872	4	0
Serine_pyruvate	mzspec:MSV000088473:ccms_peak/mzmls_CDTs/PET_3_1.mzML:scan:383	mzspec:GNPS:GNPS-ALKYLAMINES-LIBRARY:accession:CCMSLIB00016345393	CCMSLIB00016345393	NA	NA	NA	0.817688	4	0
Alanine_Oxaloacetic acid	mzspec:MSV000088473:ccms_peak/mzmls_CDTs/PET_3_1.mzML:scan:404	mzspec:GNPS:GNPS-ALKYLAMINES-LIBRARY:accession:CCMSLIB00016348481	CCMSLIB00016348481	NA	NA	NA	0.950895	4	0
Aspartic acid_pyruvate	mzspec:MSV000088473:ccms_peak/mzmls_CDTs/PET_3_1.mzML:scan:404	mzspec:GNPS:GNPS-ALKYLAMINES-LIBRARY:accession:CCMSLIB00016345354	CCMSLIB00016345354	NA	NA	NA	0.962175	5	0
Alanine_Oxaloacetic acid	mzspec:MSV000088473:ccms_peak/mzmls_CDTs/PET_3_2.mzML:scan:399	mzspec:GNPS:GNPS-ALKYLAMINES-LIBRARY:accession:CCMSLIB00016348481	CCMSLIB00016348481	NA	NA	NA	0.953663	4	0
Alanine_Oxaloacetic acid	mzspec:MSV000088473:ccms_peak/mzmls_CDTs/PET_3_2.mzML:scan:399	mzspec:GNPS:GNPS-ALKYLAMINES-LIBRARY:accession:CCMSLIB00016348482	CCMSLIB00016348482	NA	NA	NA	0.960779	5	0
Aspartic acid_pyruvate	mzspec:MSV000088473:ccms_peak/mzmls_CDTs/PET_3_2.mzML:scan:399	mzspec:GNPS:GNPS-ALKYLAMINES-LIBRARY:accession:CCMSLIB00016345354	CCMSLIB00016345354	NA	NA	NA	0.962521	5	0
Aspartic acid_pyruvate	mzspec:MSV000088473:ccms_peak/mzmls_CDTs/PET_3_2.mzML:scan:399	mzspec:GNPS:GNPS-ALKYLAMINES-LIBRARY:accession:CCMSLIB00016345355	CCMSLIB00016345355	NA	NA	NA	0.952031	4	0
Serine_pyruvate	mzspec:MSV000088473:ccms_peak/mzmls_CDTs/PET_3_3.mzML:scan:382	mzspec:GNPS:GNPS-ALKYLAMINES-LIBRARY:accession:CCMSLIB00016345393	CCMSLIB00016345393	NA	NA	NA	0.825183	4	0
Alanine_Oxaloacetic acid	mzspec:MSV000088473:ccms_peak/mzmls_CDTs/PET_3_3.mzML:scan:397	mzspec:GNPS:GNPS-ALKYLAMINES-LIBRARY:accession:CCMSLIB00016348481	CCMSLIB00016348481	NA	NA	NA	0.948469	4	0
Alanine_Oxaloacetic acid	mzspec:MSV000088473:ccms_peak/mzmls_CDTs/PET_3_3.mzML:scan:397	mzspec:GNPS:GNPS-ALKYLAMINES-LIBRARY:accession:CCMSLIB00016348482	CCMSLIB00016348482	NA	NA	NA	0.955048	5	0
Aspartic acid_pyruvate	mzspec:MSV000088473:ccms_peak/mzmls_CDTs/PET_3_3.mzML:scan:397	mzspec:GNPS:GNPS-ALKYLAMINES-LIBRARY:accession:CCMSLIB00016345354	CCMSLIB00016345354	NA	NA	NA	0.956975	5	0
Aspartic acid_pyruvate	mzspec:MSV000088473:ccms_peak/mzmls_CDTs/PET_3_3.mzML:scan:397	mzspec:GNPS:GNPS-ALKYLAMINES-LIBRARY:accession:CCMSLIB00016345355	CCMSLIB00016345355	NA	NA	NA	0.947032	4	0
Serine_pyruvate	mzspec:MSV000088473:ccms_peak/mzmls_CDTs/PET_4_1.mzML:scan:379	mzspec:GNPS:GNPS-ALKYLAMINES-LIBRARY:accession:CCMSLIB00016345393	CCMSLIB00016345393	NA	NA	NA	0.821719	4	0
Alanine_Oxaloacetic acid	mzspec:MSV000088473:ccms_peak/mzmls_CDTs/PET_4_1.mzML:scan:389	mzspec:GNPS:GNPS-ALKYLAMINES-LIBRARY:accession:CCMSLIB00016348481	CCMSLIB00016348481	NA	NA	NA	0.938989	4	0
Alanine_Oxaloacetic acid	mzspec:MSV000088473:ccms_peak/mzmls_CDTs/PET_4_1.mzML:scan:389	mzspec:GNPS:GNPS-ALKYLAMINES-LIBRARY:accession:CCMSLIB00016348482	CCMSLIB00016348482	NA	NA	NA	0.933964	5	0
Aspartic acid_pyruvate	mzspec:MSV000088473:ccms_peak/mzmls_CDTs/PET_4_1.mzML:scan:389	mzspec:GNPS:GNPS-ALKYLAMINES-LIBRARY:accession:CCMSLIB00016345355	CCMSLIB00016345355	NA	NA	NA	0.937256	4	0
Glycine_alpha-Ketoisocaproic acid	mzspec:MSV000088473:ccms_peak/mzmls_CDTs/PET_4_2.mzML:scan:1087	mzspec:GNPS:GNPS-ALKYLAMINES-LIBRARY:accession:CCMSLIB00016348020	CCMSLIB00016348020	NA	NA	NA	0.991063	4	0
Alanine_Oxaloacetic acid	mzspec:MSV000088473:ccms_peak/mzmls_CDTs/PET_4_2.mzML:scan:400	mzspec:GNPS:GNPS-ALKYLAMINES-LIBRARY:accession:CCMSLIB00016348481	CCMSLIB00016348481	NA	NA	NA	0.940427	4	0
Alanine_Oxaloacetic acid	mzspec:MSV000088473:ccms_peak/mzmls_CDTs/PET_4_2.mzML:scan:400	mzspec:GNPS:GNPS-ALKYLAMINES-LIBRARY:accession:CCMSLIB00016348482	CCMSLIB00016348482	NA	NA	NA	0.938432	6	0
Aspartic acid_pyruvate	mzspec:MSV000088473:ccms_peak/mzmls_CDTs/PET_4_2.mzML:scan:400	mzspec:GNPS:GNPS-ALKYLAMINES-LIBRARY:accession:CCMSLIB00016345354	CCMSLIB00016345354	NA	NA	NA	0.940765	6	0
Aspartic acid_pyruvate	mzspec:MSV000088473:ccms_peak/mzmls_CDTs/PET_4_2.mzML:scan:400	mzspec:GNPS:GNPS-ALKYLAMINES-LIBRARY:accession:CCMSLIB00016345355	CCMSLIB00016345355	NA	NA	NA	0.938884	4	0
Alanine_Oxaloacetic acid	mzspec:MSV000088473:ccms_peak/mzmls_CDTs/PET_4_3.mzML:scan:393	mzspec:GNPS:GNPS-ALKYLAMINES-LIBRARY:accession:CCMSLIB00016348482	CCMSLIB00016348482	NA	NA	NA	0.956564	5	0
Aspartic acid_pyruvate	mzspec:MSV000088473:ccms_peak/mzmls_CDTs/PET_5_1.mzML:scan:399	mzspec:GNPS:GNPS-ALKYLAMINES-LIBRARY:accession:CCMSLIB00016345354	CCMSLIB00016345354	NA	NA	NA	0.949623	6	0
Aspartic acid_pyruvate	mzspec:MSV000088473:ccms_peak/mzmls_CDTs/PET_5_2.mzML:scan:398	mzspec:GNPS:GNPS-ALKYLAMINES-LIBRARY:accession:CCMSLIB00016345355	CCMSLIB00016345355	NA	NA	NA	0.953366	4	0
Alanine_Oxaloacetic acid	mzspec:MSV000088473:ccms_peak/mzmls_CDTs/PET_5_3.mzML:scan:397	mzspec:GNPS:GNPS-ALKYLAMINES-LIBRARY:accession:CCMSLIB00016348481	CCMSLIB00016348481	NA	NA	NA	0.941272	4	0
Aspartic acid_pyruvate	mzspec:MSV000088473:ccms_peak/mzmls_CDTs/PET_5_3.mzML:scan:397	mzspec:GNPS:GNPS-ALKYLAMINES-LIBRARY:accession:CCMSLIB00016345355	CCMSLIB00016345355	NA	NA	NA	0.940203	4	0
Alanine_Oxaloacetic acid	mzspec:MSV000088473:ccms_peak/mzmls_CDTs/PET_6_1.mzML:scan:403	mzspec:GNPS:GNPS-ALKYLAMINES-LIBRARY:accession:CCMSLIB00016348482	CCMSLIB00016348482	NA	NA	NA	0.94653	5	0
Aspartic acid_pyruvate	mzspec:MSV000088473:ccms_peak/mzmls_CDTs/PET_6_1.mzML:scan:403	mzspec:GNPS:GNPS-ALKYLAMINES-LIBRARY:accession:CCMSLIB00016345354	CCMSLIB00016345354	NA	NA	NA	0.949048	5	0
Alanine_Oxaloacetic acid	mzspec:MSV000088473:ccms_peak/mzmls_CDTs/PET_6_2.mzML:scan:400	mzspec:GNPS:GNPS-ALKYLAMINES-LIBRARY:accession:CCMSLIB00016348481	CCMSLIB00016348481	NA	NA	NA	0.934931	4	0
Alanine_Oxaloacetic acid	mzspec:MSV000088473:ccms_peak/mzmls_CDTs/PET_6_2.mzML:scan:400	mzspec:GNPS:GNPS-ALKYLAMINES-LIBRARY:accession:CCMSLIB00016348482	CCMSLIB00016348482	NA	NA	NA	0.938099	5	0
Glycine_alpha-Ketoisocaproic acid	mzspec:MSV000088473:ccms_peak/mzmls_CDTs/PET_6_3.mzML:scan:1099	mzspec:GNPS:GNPS-ALKYLAMINES-LIBRARY:accession:CCMSLIB00016348020	CCMSLIB00016348020	NA	NA	NA	0.994136	4	0
Alanine_Oxaloacetic acid	mzspec:MSV000088473:ccms_peak/mzmls_CDTs/PET_6_3.mzML:scan:403	mzspec:GNPS:GNPS-ALKYLAMINES-LIBRARY:accession:CCMSLIB00016348481	CCMSLIB00016348481	NA	NA	NA	0.93953	4	0
Alanine_Oxaloacetic acid	mzspec:MSV000088473:ccms_peak/mzmls_CDTs/PET_6_3.mzML:scan:403	mzspec:GNPS:GNPS-ALKYLAMINES-LIBRARY:accession:CCMSLIB00016348482	CCMSLIB00016348482	NA	NA	NA	0.939794	5	0
Alanine_Oxaloacetic acid	mzspec:MSV000088473:ccms_peak/mzmls_CDTs/PET_7_1.mzML:scan:391	mzspec:GNPS:GNPS-ALKYLAMINES-LIBRARY:accession:CCMSLIB00016348481	CCMSLIB00016348481	NA	NA	NA	0.952475	4	0
Aspartic acid_pyruvate	mzspec:MSV000088473:ccms_peak/mzmls_CDTs/PET_7_1.mzML:scan:391	mzspec:GNPS:GNPS-ALKYLAMINES-LIBRARY:accession:CCMSLIB00016345354	CCMSLIB00016345354	NA	NA	NA	0.954579	5	0
Aspartic acid_pyruvate	mzspec:MSV000088473:ccms_peak/mzmls_CDTs/PET_7_1.mzML:scan:391	mzspec:GNPS:GNPS-ALKYLAMINES-LIBRARY:accession:CCMSLIB00016345355	CCMSLIB00016345355	NA	NA	NA	0.950734	4	0
Alanine_Oxaloacetic acid	mzspec:MSV000088473:ccms_peak/mzmls_CDTs/PET_7_2.mzML:scan:392	mzspec:GNPS:GNPS-ALKYLAMINES-LIBRARY:accession:CCMSLIB00016348481	CCMSLIB00016348481	NA	NA	NA	0.923217	4	0
Alanine_Oxaloacetic acid	mzspec:MSV000088473:ccms_peak/mzmls_CDTs/PET_7_2.mzML:scan:392	mzspec:GNPS:GNPS-ALKYLAMINES-LIBRARY:accession:CCMSLIB00016348482	CCMSLIB00016348482	NA	NA	NA	0.918427	5	0
Aspartic acid_pyruvate	mzspec:MSV000088473:ccms_peak/mzmls_CDTs/PET_7_2.mzML:scan:392	mzspec:GNPS:GNPS-ALKYLAMINES-LIBRARY:accession:CCMSLIB00016345354	CCMSLIB00016345354	NA	NA	NA	0.921361	5	0
Aspartic acid_pyruvate	mzspec:MSV000088473:ccms_peak/mzmls_CDTs/PET_7_2.mzML:scan:392	mzspec:GNPS:GNPS-ALKYLAMINES-LIBRARY:accession:CCMSLIB00016345355	CCMSLIB00016345355	NA	NA	NA	0.921775	4	0
Alanine_Oxaloacetic acid	mzspec:MSV000088473:ccms_peak/mzmls_CDTs/PET_7_3.mzML:scan:390	mzspec:GNPS:GNPS-ALKYLAMINES-LIBRARY:accession:CCMSLIB00016348481	CCMSLIB00016348481	NA	NA	NA	0.929334	4	0
Alanine_Oxaloacetic acid	mzspec:MSV000088473:ccms_peak/mzmls_CDTs/PET_7_3.mzML:scan:390	mzspec:GNPS:GNPS-ALKYLAMINES-LIBRARY:accession:CCMSLIB00016348482	CCMSLIB00016348482	NA	NA	NA	0.927136	6	0
Aspartic acid_pyruvate	mzspec:MSV000088473:ccms_peak/mzmls_CDTs/PET_7_3.mzML:scan:390	mzspec:GNPS:GNPS-ALKYLAMINES-LIBRARY:accession:CCMSLIB00016345354	CCMSLIB00016345354	NA	NA	NA	0.929713	6	0
Aspartic acid_pyruvate	mzspec:MSV000088473:ccms_peak/mzmls_CDTs/PET_7_3.mzML:scan:390	mzspec:GNPS:GNPS-ALKYLAMINES-LIBRARY:accession:CCMSLIB00016345355	CCMSLIB00016345355	NA	NA	NA	0.927383	4	0
Alanine_Oxaloacetic acid	mzspec:MSV000088473:ccms_peak/mzmls_CDTs/PET_8_1.mzML:scan:385	mzspec:GNPS:GNPS-ALKYLAMINES-LIBRARY:accession:CCMSLIB00016348481	CCMSLIB00016348481	NA	NA	NA	0.926517	4	0
Aspartic acid_pyruvate	mzspec:MSV000088473:ccms_peak/mzmls_CDTs/PET_8_1.mzML:scan:385	mzspec:GNPS:GNPS-ALKYLAMINES-LIBRARY:accession:CCMSLIB00016345355	CCMSLIB00016345355	NA	NA	NA	0.924855	4	0
Alanine_Oxaloacetic acid	mzspec:MSV000088473:ccms_peak/mzmls_CDTs/PET_8_2.mzML:scan:388	mzspec:GNPS:GNPS-ALKYLAMINES-LIBRARY:accession:CCMSLIB00016348481	CCMSLIB00016348481	NA	NA	NA	0.942321	4	0
Alanine_Oxaloacetic acid	mzspec:MSV000088473:ccms_peak/mzmls_CDTs/PET_8_2.mzML:scan:388	mzspec:GNPS:GNPS-ALKYLAMINES-LIBRARY:accession:CCMSLIB00016348482	CCMSLIB00016348482	NA	NA	NA	0.940719	5	0
Aspartic acid_pyruvate	mzspec:MSV000088473:ccms_peak/mzmls_CDTs/PET_8_2.mzML:scan:388	mzspec:GNPS:GNPS-ALKYLAMINES-LIBRARY:accession:CCMSLIB00016345354	CCMSLIB00016345354	NA	NA	NA	0.943249	5	0
Alanine_Oxaloacetic acid	mzspec:MSV000088473:ccms_peak/mzmls_CDTs/PET_8_3.mzML:scan:390	mzspec:GNPS:GNPS-ALKYLAMINES-LIBRARY:accession:CCMSLIB00016348482	CCMSLIB00016348482	NA	NA	NA	0.945555	5	0
Aspartic acid_pyruvate	mzspec:MSV000088473:ccms_peak/mzmls_CDTs/PET_8_3.mzML:scan:390	mzspec:GNPS:GNPS-ALKYLAMINES-LIBRARY:accession:CCMSLIB00016345355	CCMSLIB00016345355	NA	NA	NA	0.941287	4	0
Alanine_Oxaloacetic acid	mzspec:MSV000088473:ccms_peak/mzmls_CDTs/PET_9_2.mzML:scan:394	mzspec:GNPS:GNPS-ALKYLAMINES-LIBRARY:accession:CCMSLIB00016348482	CCMSLIB00016348482	NA	NA	NA	0.92964	5	0
Aspartic acid_pyruvate	mzspec:MSV000088473:ccms_peak/mzmls_CDTs/PET_9_2.mzML:scan:394	mzspec:GNPS:GNPS-ALKYLAMINES-LIBRARY:accession:CCMSLIB00016345355	CCMSLIB00016345355	NA	NA	NA	0.92407	4	0
Glycine_alpha-Ketoisocaproic acid	mzspec:MSV000088473:ccms_peak/mzmls_CDTs/PET_9_3.mzML:scan:1090	mzspec:GNPS:GNPS-ALKYLAMINES-LIBRARY:accession:CCMSLIB00016348020	CCMSLIB00016348020	NA	NA	NA	0.992253	4	0
Alanine_Oxaloacetic acid	mzspec:MSV000088473:ccms_peak/mzmls_CDTs/PET_9_3.mzML:scan:396	mzspec:GNPS:GNPS-ALKYLAMINES-LIBRARY:accession:CCMSLIB00016348481	CCMSLIB00016348481	NA	NA	NA	0.950578	4	0
Alanine_Oxaloacetic acid	mzspec:MSV000088473:ccms_peak/mzmls_CDTs/PET_9_3.mzML:scan:396	mzspec:GNPS:GNPS-ALKYLAMINES-LIBRARY:accession:CCMSLIB00016348482	CCMSLIB00016348482	NA	NA	NA	0.953504	5	0
Aspartic acid_pyruvate	mzspec:MSV000088473:ccms_peak/mzmls_CDTs/PET_9_3.mzML:scan:396	mzspec:GNPS:GNPS-ALKYLAMINES-LIBRARY:accession:CCMSLIB00016345355	CCMSLIB00016345355	NA	NA	NA	0.948874	4	0
Alanine_2-oxoglutaric acid	mzspec:MSV000088473:ccms_peak/mzmls_CDTs/QBT_1_1.mzML:scan:420	mzspec:GNPS:GNPS-ALKYLAMINES-LIBRARY:accession:CCMSLIB00016357357	CCMSLIB00016357357	NA	NA	NA	0.815231	6	0
Glutamic acid_pyruvate	mzspec:MSV000088473:ccms_peak/mzmls_CDTs/QBT_1_2.mzML:scan:413	mzspec:GNPS:GNPS-ALKYLAMINES-LIBRARY:accession:CCMSLIB00016345357	CCMSLIB00016345357	NA	NA	NA	0.809168	6	0
Alanine_2-oxoglutaric acid	mzspec:MSV000088473:ccms_peak/mzmls_CDTs/QBT_1_3.mzML:scan:416	mzspec:GNPS:GNPS-ALKYLAMINES-LIBRARY:accession:CCMSLIB00016357356	CCMSLIB00016357356	NA	NA	NA	0.888972	5	0
Glutamic acid_pyruvate	mzspec:MSV000088473:ccms_peak/mzmls_CDTs/QBT_1_3.mzML:scan:416	mzspec:GNPS:GNPS-ALKYLAMINES-LIBRARY:accession:CCMSLIB00016345358	CCMSLIB00016345358	NA	NA	NA	0.891476	5	0
Alanine_2-oxoglutaric acid	mzspec:MSV000088473:ccms_peak/mzmls_CDTs/QBT_2_2.mzML:scan:439	mzspec:GNPS:GNPS-ALKYLAMINES-LIBRARY:accession:CCMSLIB00016357357	CCMSLIB00016357357	NA	NA	NA	0.821341	5	0
Glutamic acid_pyruvate	mzspec:MSV000088473:ccms_peak/mzmls_CDTs/QBT_2_2.mzML:scan:439	mzspec:GNPS:GNPS-ALKYLAMINES-LIBRARY:accession:CCMSLIB00016345358	CCMSLIB00016345358	NA	NA	NA	0.908012	5	0
Alanine_2-oxoglutaric acid	mzspec:MSV000088473:ccms_peak/mzmls_CDTs/QBT_3_1.mzML:scan:413	mzspec:GNPS:GNPS-ALKYLAMINES-LIBRARY:accession:CCMSLIB00016357357	CCMSLIB00016357357	NA	NA	NA	0.814319	6	0
Glutamic acid_pyruvate	mzspec:MSV000088473:ccms_peak/mzmls_CDTs/QBT_3_1.mzML:scan:413	mzspec:GNPS:GNPS-ALKYLAMINES-LIBRARY:accession:CCMSLIB00016345357	CCMSLIB00016345357	NA	NA	NA	0.808409	6	0
Glutamic acid_pyruvate	mzspec:MSV000088473:ccms_peak/mzmls_CDTs/QBT_3_2.mzML:scan:414	mzspec:GNPS:GNPS-ALKYLAMINES-LIBRARY:accession:CCMSLIB00016345358	CCMSLIB00016345358	NA	NA	NA	0.89624	6	0
alpha-Methylalanine_Propanal	mzspec:MSV000088473:ccms_peak/mzmls_CDTs/QBT_3_3.mzML:scan:436	mzspec:GNPS:GNPS-ALKYLAMINES-LIBRARY:accession:CCMSLIB00016345213	CCMSLIB00016345213	NA	NA	NA	0.925642	4	0
Serine_pyruvate	mzspec:MSV000088473:ccms_peak/mzmls_CDTs/QBT_4_1.mzML:scan:381	mzspec:GNPS:GNPS-ALKYLAMINES-LIBRARY:accession:CCMSLIB00016345393	CCMSLIB00016345393	NA	NA	NA	0.862286	4	0
Serine_pyruvate	mzspec:MSV000088473:ccms_peak/mzmls_CDTs/QBT_4_1.mzML:scan:381	mzspec:GNPS:GNPS-ALKYLAMINES-LIBRARY:accession:CCMSLIB00016345394	CCMSLIB00016345394	NA	NA	NA	0.870701	4	0
Alanine_Oxaloacetic acid	mzspec:MSV000088473:ccms_peak/mzmls_CDTs/QBT_4_1.mzML:scan:401	mzspec:GNPS:GNPS-ALKYLAMINES-LIBRARY:accession:CCMSLIB00016348481	CCMSLIB00016348481	NA	NA	NA	0.906791	4	0
Aspartic acid_pyruvate	mzspec:MSV000088473:ccms_peak/mzmls_CDTs/QBT_4_1.mzML:scan:401	mzspec:GNPS:GNPS-ALKYLAMINES-LIBRARY:accession:CCMSLIB00016345355	CCMSLIB00016345355	NA	NA	NA	0.903724	4	0
Glycine_alpha-Ketoisocaproic acid	mzspec:MSV000088473:ccms_peak/mzmls_CDTs/QBT_4_2.mzML:scan:1098	mzspec:GNPS:GNPS-ALKYLAMINES-LIBRARY:accession:CCMSLIB00016348020	CCMSLIB00016348020	NA	NA	NA	0.990627	4	0
Alanine_Oxaloacetic acid	mzspec:MSV000088473:ccms_peak/mzmls_CDTs/QBT_4_2.mzML:scan:402	mzspec:GNPS:GNPS-ALKYLAMINES-LIBRARY:accession:CCMSLIB00016348481	CCMSLIB00016348481	NA	NA	NA	0.924677	4	0
Alanine_Oxaloacetic acid	mzspec:MSV000088473:ccms_peak/mzmls_CDTs/QBT_4_2.mzML:scan:402	mzspec:GNPS:GNPS-ALKYLAMINES-LIBRARY:accession:CCMSLIB00016348482	CCMSLIB00016348482	NA	NA	NA	0.945171	6	0
Serine_pyruvate	mzspec:MSV000088473:ccms_peak/mzmls_CDTs/QBT_4_3.mzML:scan:378	mzspec:GNPS:GNPS-ALKYLAMINES-LIBRARY:accession:CCMSLIB00016345393	CCMSLIB00016345393	NA	NA	NA	0.854509	4	0
Serine_pyruvate	mzspec:MSV000088473:ccms_peak/mzmls_CDTs/QBT_4_3.mzML:scan:378	mzspec:GNPS:GNPS-ALKYLAMINES-LIBRARY:accession:CCMSLIB00016345394	CCMSLIB00016345394	NA	NA	NA	0.864969	4	0
Alanine_Oxaloacetic acid	mzspec:MSV000088473:ccms_peak/mzmls_CDTs/QBT_4_3.mzML:scan:393	mzspec:GNPS:GNPS-ALKYLAMINES-LIBRARY:accession:CCMSLIB00016348481	CCMSLIB00016348481	NA	NA	NA	0.804852	4	0
Alanine_Oxaloacetic acid	mzspec:MSV000088473:ccms_peak/mzmls_CDTs/QBT_4_3.mzML:scan:393	mzspec:GNPS:GNPS-ALKYLAMINES-LIBRARY:accession:CCMSLIB00016348482	CCMSLIB00016348482	NA	NA	NA	0.828739	5	0
Aspartic acid_pyruvate	mzspec:MSV000088473:ccms_peak/mzmls_CDTs/QBT_4_3.mzML:scan:393	mzspec:GNPS:GNPS-ALKYLAMINES-LIBRARY:accession:CCMSLIB00016345354	CCMSLIB00016345354	NA	NA	NA	0.830973	5	0
Aspartic acid_pyruvate	mzspec:MSV000088473:ccms_peak/mzmls_CDTs/QBT_4_3.mzML:scan:393	mzspec:GNPS:GNPS-ALKYLAMINES-LIBRARY:accession:CCMSLIB00016345355	CCMSLIB00016345355	NA	NA	NA	0.801696	4	0
Alanine_Oxaloacetic acid	mzspec:MSV000088473:ccms_peak/mzmls_CDTs/QC_1.mzML:scan:390	mzspec:GNPS:GNPS-ALKYLAMINES-LIBRARY:accession:CCMSLIB00016348481	CCMSLIB00016348481	NA	NA	NA	0.876261	4	0
Aspartic acid_pyruvate	mzspec:MSV000088473:ccms_peak/mzmls_CDTs/QC_1.mzML:scan:390	mzspec:GNPS:GNPS-ALKYLAMINES-LIBRARY:accession:CCMSLIB00016345354	CCMSLIB00016345354	NA	NA	NA	0.898927	5	0
alpha-Methylalanine_Propanal	mzspec:MSV000088473:ccms_peak/mzmls_CDTs/QC_1.mzML:scan:419	mzspec:GNPS:GNPS-ALKYLAMINES-LIBRARY:accession:CCMSLIB00016345213	CCMSLIB00016345213	NA	NA	NA	0.905337	4	0
Alanine_Oxaloacetic acid	mzspec:MSV000088473:ccms_peak/mzmls_CDTs/QC_10.mzML:scan:401	mzspec:GNPS:GNPS-ALKYLAMINES-LIBRARY:accession:CCMSLIB00016348482	CCMSLIB00016348482	NA	NA	NA	0.9614	5	0
Aspartic acid_pyruvate	mzspec:MSV000088473:ccms_peak/mzmls_CDTs/QC_10.mzML:scan:401	mzspec:GNPS:GNPS-ALKYLAMINES-LIBRARY:accession:CCMSLIB00016345354	CCMSLIB00016345354	NA	NA	NA	0.962924	5	0
alpha-Methylalanine_Propanal	mzspec:MSV000088473:ccms_peak/mzmls_CDTs/QC_10.mzML:scan:424	mzspec:GNPS:GNPS-ALKYLAMINES-LIBRARY:accession:CCMSLIB00016345213	CCMSLIB00016345213	NA	NA	NA	0.855736	4	0
Alanine_Oxaloacetic acid	mzspec:MSV000088473:ccms_peak/mzmls_CDTs/QC_2.mzML:scan:394	mzspec:GNPS:GNPS-ALKYLAMINES-LIBRARY:accession:CCMSLIB00016348482	CCMSLIB00016348482	NA	NA	NA	0.943646	5	0
Aspartic acid_pyruvate	mzspec:MSV000088473:ccms_peak/mzmls_CDTs/QC_2.mzML:scan:394	mzspec:GNPS:GNPS-ALKYLAMINES-LIBRARY:accession:CCMSLIB00016345354	CCMSLIB00016345354	NA	NA	NA	0.94582	5	0
Aspartic acid_pyruvate	mzspec:MSV000088473:ccms_peak/mzmls_CDTs/QC_2.mzML:scan:394	mzspec:GNPS:GNPS-ALKYLAMINES-LIBRARY:accession:CCMSLIB00016345355	CCMSLIB00016345355	NA	NA	NA	0.94302	4	0
Alanine_Oxaloacetic acid	mzspec:MSV000088473:ccms_peak/mzmls_CDTs/QC_3.mzML:scan:394	mzspec:GNPS:GNPS-ALKYLAMINES-LIBRARY:accession:CCMSLIB00016348481	CCMSLIB00016348481	NA	NA	NA	0.941985	4	0
Alanine_Oxaloacetic acid	mzspec:MSV000088473:ccms_peak/mzmls_CDTs/QC_4.mzML:scan:395	mzspec:GNPS:GNPS-ALKYLAMINES-LIBRARY:accession:CCMSLIB00016348481	CCMSLIB00016348481	NA	NA	NA	0.93252	4	0
Alanine_Oxaloacetic acid	mzspec:MSV000088473:ccms_peak/mzmls_CDTs/QC_4.mzML:scan:395	mzspec:GNPS:GNPS-ALKYLAMINES-LIBRARY:accession:CCMSLIB00016348482	CCMSLIB00016348482	NA	NA	NA	0.946094	5	0
Aspartic acid_pyruvate	mzspec:MSV000088473:ccms_peak/mzmls_CDTs/QC_4.mzML:scan:395	mzspec:GNPS:GNPS-ALKYLAMINES-LIBRARY:accession:CCMSLIB00016345354	CCMSLIB00016345354	NA	NA	NA	0.948035	5	0
Aspartic acid_pyruvate	mzspec:MSV000088473:ccms_peak/mzmls_CDTs/QC_4.mzML:scan:395	mzspec:GNPS:GNPS-ALKYLAMINES-LIBRARY:accession:CCMSLIB00016345355	CCMSLIB00016345355	NA	NA	NA	0.930445	4	0
alpha-Methylalanine_Propanal	mzspec:MSV000088473:ccms_peak/mzmls_CDTs/QC_4.mzML:scan:413	mzspec:GNPS:GNPS-ALKYLAMINES-LIBRARY:accession:CCMSLIB00016345213	CCMSLIB00016345213	NA	NA	NA	0.8409	4	0
Aspartic acid_pyruvate	mzspec:MSV000088473:ccms_peak/mzmls_CDTs/QC_5.mzML:scan:395	mzspec:GNPS:GNPS-ALKYLAMINES-LIBRARY:accession:CCMSLIB00016345354	CCMSLIB00016345354	NA	NA	NA	0.950505	5	0
Alanine_2-oxoglutaric acid	mzspec:MSV000088473:ccms_peak/mzmls_CDTs/QC_5.mzML:scan:429	mzspec:GNPS:GNPS-ALKYLAMINES-LIBRARY:accession:CCMSLIB00016357356	CCMSLIB00016357356	NA	NA	NA	0.890869	6	0
Alanine_2-oxoglutaric acid	mzspec:MSV000088473:ccms_peak/mzmls_CDTs/QC_5.mzML:scan:429	mzspec:GNPS:GNPS-ALKYLAMINES-LIBRARY:accession:CCMSLIB00016357357	CCMSLIB00016357357	NA	NA	NA	0.807837	6	0
Glutamic acid_pyruvate	mzspec:MSV000088473:ccms_peak/mzmls_CDTs/QC_5.mzML:scan:429	mzspec:GNPS:GNPS-ALKYLAMINES-LIBRARY:accession:CCMSLIB00016345357	CCMSLIB00016345357	NA	NA	NA	0.802181	6	0
Glutamic acid_pyruvate	mzspec:MSV000088473:ccms_peak/mzmls_CDTs/QC_5.mzML:scan:429	mzspec:GNPS:GNPS-ALKYLAMINES-LIBRARY:accession:CCMSLIB00016345358	CCMSLIB00016345358	NA	NA	NA	0.89373	6	0
Aspartic acid_pyruvate	mzspec:MSV000088473:ccms_peak/mzmls_CDTs/QC_6.mzML:scan:395	mzspec:GNPS:GNPS-ALKYLAMINES-LIBRARY:accession:CCMSLIB00016345354	CCMSLIB00016345354	NA	NA	NA	0.965286	5	0
Aspartic acid_pyruvate	mzspec:MSV000088473:ccms_peak/mzmls_CDTs/QC_6.mzML:scan:395	mzspec:GNPS:GNPS-ALKYLAMINES-LIBRARY:accession:CCMSLIB00016345355	CCMSLIB00016345355	NA	NA	NA	0.9465	4	0
Aspartic acid_pyruvate	mzspec:MSV000088473:ccms_peak/mzmls_CDTs/QC_7.mzML:scan:398	mzspec:GNPS:GNPS-ALKYLAMINES-LIBRARY:accession:CCMSLIB00016345354	CCMSLIB00016345354	NA	NA	NA	0.935545	5	0
Aspartic acid_pyruvate	mzspec:MSV000088473:ccms_peak/mzmls_CDTs/QC_7.mzML:scan:398	mzspec:GNPS:GNPS-ALKYLAMINES-LIBRARY:accession:CCMSLIB00016345355	CCMSLIB00016345355	NA	NA	NA	0.927086	4	0
Alanine_Oxaloacetic acid	mzspec:MSV000088473:ccms_peak/mzmls_CDTs/QC_8.mzML:scan:398	mzspec:GNPS:GNPS-ALKYLAMINES-LIBRARY:accession:CCMSLIB00016348482	CCMSLIB00016348482	NA	NA	NA	0.926083	5	0
Aspartic acid_pyruvate	mzspec:MSV000088473:ccms_peak/mzmls_CDTs/QC_8.mzML:scan:398	mzspec:GNPS:GNPS-ALKYLAMINES-LIBRARY:accession:CCMSLIB00016345355	CCMSLIB00016345355	NA	NA	NA	0.915682	4	0
Alanine_2-oxoglutaric acid	mzspec:MSV000088473:ccms_peak/mzmls_CDTs/QC_8.mzML:scan:422	mzspec:GNPS:GNPS-ALKYLAMINES-LIBRARY:accession:CCMSLIB00016357357	CCMSLIB00016357357	NA	NA	NA	0.806526	6	0
Glutamic acid_pyruvate	mzspec:MSV000088473:ccms_peak/mzmls_CDTs/QC_8.mzML:scan:422	mzspec:GNPS:GNPS-ALKYLAMINES-LIBRARY:accession:CCMSLIB00016345358	CCMSLIB00016345358	NA	NA	NA	0.88	6	0
Alanine_Oxaloacetic acid	mzspec:MSV000088473:ccms_peak/mzmls_CDTs/QC_9.mzML:scan:394	mzspec:GNPS:GNPS-ALKYLAMINES-LIBRARY:accession:CCMSLIB00016348481	CCMSLIB00016348481	NA	NA	NA	0.86785	4	0
Aspartic acid_pyruvate	mzspec:MSV000088473:ccms_peak/mzmls_CDTs/QC_9.mzML:scan:394	mzspec:GNPS:GNPS-ALKYLAMINES-LIBRARY:accession:CCMSLIB00016345355	CCMSLIB00016345355	NA	NA	NA	0.865604	4	0
alpha-Methylalanine_Propanal	mzspec:MSV000088473:ccms_peak/mzmls_CDTs/QC_9.mzML:scan:422	mzspec:GNPS:GNPS-ALKYLAMINES-LIBRARY:accession:CCMSLIB00016345213	CCMSLIB00016345213	NA	NA	NA	0.860092	4	0
Alanine_2-oxoglutaric acid	mzspec:MSV000088473:ccms_peak/mzmls_CDTs/QLT_1_1.mzML:scan:416	mzspec:GNPS:GNPS-ALKYLAMINES-LIBRARY:accession:CCMSLIB00016357357	CCMSLIB00016357357	NA	NA	NA	0.818279	6	0
Glutamic acid_pyruvate	mzspec:MSV000088473:ccms_peak/mzmls_CDTs/QLT_1_1.mzML:scan:416	mzspec:GNPS:GNPS-ALKYLAMINES-LIBRARY:accession:CCMSLIB00016345358	CCMSLIB00016345358	NA	NA	NA	0.889322	6	0
Glutamic acid_pyruvate	mzspec:MSV000088473:ccms_peak/mzmls_CDTs/QLT_1_2.mzML:scan:412	mzspec:GNPS:GNPS-ALKYLAMINES-LIBRARY:accession:CCMSLIB00016345357	CCMSLIB00016345357	NA	NA	NA	0.801454	6	0
Glutamic acid_pyruvate	mzspec:MSV000088473:ccms_peak/mzmls_CDTs/QLT_1_2.mzML:scan:412	mzspec:GNPS:GNPS-ALKYLAMINES-LIBRARY:accession:CCMSLIB00016345358	CCMSLIB00016345358	NA	NA	NA	0.877575	6	0
Alanine_2-oxoglutaric acid	mzspec:MSV000088473:ccms_peak/mzmls_CDTs/QLT_1_3.mzML:scan:415	mzspec:GNPS:GNPS-ALKYLAMINES-LIBRARY:accession:CCMSLIB00016357356	CCMSLIB00016357356	NA	NA	NA	0.900707	6	0
Alanine_2-oxoglutaric acid	mzspec:MSV000088473:ccms_peak/mzmls_CDTs/QLT_1_3.mzML:scan:415	mzspec:GNPS:GNPS-ALKYLAMINES-LIBRARY:accession:CCMSLIB00016357357	CCMSLIB00016357357	NA	NA	NA	0.818086	6	0
Alanine_2-oxoglutaric acid	mzspec:MSV000088473:ccms_peak/mzmls_CDTs/QLT_2_1.mzML:scan:427	mzspec:GNPS:GNPS-ALKYLAMINES-LIBRARY:accession:CCMSLIB00016357356	CCMSLIB00016357356	NA	NA	NA	0.906954	6	0
Glutamic acid_pyruvate	mzspec:MSV000088473:ccms_peak/mzmls_CDTs/QLT_2_1.mzML:scan:427	mzspec:GNPS:GNPS-ALKYLAMINES-LIBRARY:accession:CCMSLIB00016345358	CCMSLIB00016345358	NA	NA	NA	0.908679	6	0
alpha-Methylalanine_Propanal	mzspec:MSV000088473:ccms_peak/mzmls_CDTs/QLT_2_2.mzML:scan:415	mzspec:GNPS:GNPS-ALKYLAMINES-LIBRARY:accession:CCMSLIB00016345213	CCMSLIB00016345213	NA	NA	NA	0.851159	4	0
Alanine_2-oxoglutaric acid	mzspec:MSV000088473:ccms_peak/mzmls_CDTs/QLT_2_2.mzML:scan:431	mzspec:GNPS:GNPS-ALKYLAMINES-LIBRARY:accession:CCMSLIB00016357356	CCMSLIB00016357356	NA	NA	NA	0.878246	5	0
Glutamic acid_pyruvate	mzspec:MSV000088473:ccms_peak/mzmls_CDTs/QLT_2_2.mzML:scan:431	mzspec:GNPS:GNPS-ALKYLAMINES-LIBRARY:accession:CCMSLIB00016345358	CCMSLIB00016345358	NA	NA	NA	0.882012	5	0
Alanine_2-oxoglutaric acid	mzspec:MSV000088473:ccms_peak/mzmls_CDTs/QLT_2_3.mzML:scan:411	mzspec:GNPS:GNPS-ALKYLAMINES-LIBRARY:accession:CCMSLIB00016357356	CCMSLIB00016357356	NA	NA	NA	0.898024	6	0
Alanine_2-oxoglutaric acid	mzspec:MSV000088473:ccms_peak/mzmls_CDTs/QLT_2_3.mzML:scan:411	mzspec:GNPS:GNPS-ALKYLAMINES-LIBRARY:accession:CCMSLIB00016357357	CCMSLIB00016357357	NA	NA	NA	0.809767	6	0
Glutamic acid_pyruvate	mzspec:MSV000088473:ccms_peak/mzmls_CDTs/QLT_2_3.mzML:scan:411	mzspec:GNPS:GNPS-ALKYLAMINES-LIBRARY:accession:CCMSLIB00016345357	CCMSLIB00016345357	NA	NA	NA	0.806112	6	0
alpha-Methylalanine_Propanal	mzspec:MSV000088473:ccms_peak/mzmls_CDTs/QLT_2_3.mzML:scan:422	mzspec:GNPS:GNPS-ALKYLAMINES-LIBRARY:accession:CCMSLIB00016345213	CCMSLIB00016345213	NA	NA	NA	0.838894	4	0
alpha-Methylalanine_Propanal	mzspec:MSV000088473:ccms_peak/mzmls_CDTs/TJT_1_1.mzML:scan:426	mzspec:GNPS:GNPS-ALKYLAMINES-LIBRARY:accession:CCMSLIB00016345213	CCMSLIB00016345213	NA	NA	NA	0.869274	4	0
Alanine_2-oxoglutaric acid	mzspec:MSV000088473:ccms_peak/mzmls_CDTs/TJT_1_1.mzML:scan:436	mzspec:GNPS:GNPS-ALKYLAMINES-LIBRARY:accession:CCMSLIB00016357356	CCMSLIB00016357356	NA	NA	NA	0.911678	6	0
Glutamic acid_pyruvate	mzspec:MSV000088473:ccms_peak/mzmls_CDTs/TJT_1_1.mzML:scan:436	mzspec:GNPS:GNPS-ALKYLAMINES-LIBRARY:accession:CCMSLIB00016345357	CCMSLIB00016345357	NA	NA	NA	0.821748	6	0
Alanine_2-oxoglutaric acid	mzspec:MSV000088473:ccms_peak/mzmls_CDTs/TJT_1_2.mzML:scan:431	mzspec:GNPS:GNPS-ALKYLAMINES-LIBRARY:accession:CCMSLIB00016357356	CCMSLIB00016357356	NA	NA	NA	0.896319	6	0
Alanine_2-oxoglutaric acid	mzspec:MSV000088473:ccms_peak/mzmls_CDTs/TJT_1_2.mzML:scan:431	mzspec:GNPS:GNPS-ALKYLAMINES-LIBRARY:accession:CCMSLIB00016357357	CCMSLIB00016357357	NA	NA	NA	0.805202	6	0
alpha-Methylalanine_Propanal	mzspec:MSV000088473:ccms_peak/mzmls_CDTs/TJT_1_3.mzML:scan:420	mzspec:GNPS:GNPS-ALKYLAMINES-LIBRARY:accession:CCMSLIB00016345213	CCMSLIB00016345213	NA	NA	NA	0.863769	4	0
Glutamic acid_pyruvate	mzspec:MSV000088473:ccms_peak/mzmls_CDTs/TJT_1_3.mzML:scan:421	mzspec:GNPS:GNPS-ALKYLAMINES-LIBRARY:accession:CCMSLIB00016345357	CCMSLIB00016345357	NA	NA	NA	0.813637	6	0
Alanine_Oxaloacetic acid	mzspec:MSV000088473:ccms_peak/mzmls_CDTs/YOT_1.mzML:scan:395	mzspec:GNPS:GNPS-ALKYLAMINES-LIBRARY:accession:CCMSLIB00016348481	CCMSLIB00016348481	NA	NA	NA	0.947827	4	0
Alanine_Oxaloacetic acid	mzspec:MSV000088473:ccms_peak/mzmls_CDTs/YOT_2.mzML:scan:398	mzspec:GNPS:GNPS-ALKYLAMINES-LIBRARY:accession:CCMSLIB00016348482	CCMSLIB00016348482	NA	NA	NA	0.960916	6	0
Aspartic acid_pyruvate	mzspec:MSV000088473:ccms_peak/mzmls_CDTs/YOT_2.mzML:scan:398	mzspec:GNPS:GNPS-ALKYLAMINES-LIBRARY:accession:CCMSLIB00016345354	CCMSLIB00016345354	NA	NA	NA	0.962528	6	0
Aspartic acid_pyruvate	mzspec:MSV000088473:ccms_peak/mzmls_CDTs/YOT_2.mzML:scan:398	mzspec:GNPS:GNPS-ALKYLAMINES-LIBRARY:accession:CCMSLIB00016345355	CCMSLIB00016345355	NA	NA	NA	0.948086	4	0
Alanine_Oxaloacetic acid	mzspec:MSV000088473:ccms_peak/mzmls_CDTs/YOT_3.mzML:scan:400	mzspec:GNPS:GNPS-ALKYLAMINES-LIBRARY:accession:CCMSLIB00016348481	CCMSLIB00016348481	NA	NA	NA	0.941771	4	0
Alanine_Oxaloacetic acid	mzspec:MSV000088473:ccms_peak/mzmls_CDTs/YOT_3.mzML:scan:400	mzspec:GNPS:GNPS-ALKYLAMINES-LIBRARY:accession:CCMSLIB00016348482	CCMSLIB00016348482	NA	NA	NA	0.963595	5	0
N-acetyl putrescine_pyruvate	mzspec:MSV000088473:peak/mzml_fungi/FA.W-d.mzML:scan:391	mzspec:GNPS:GNPS-ALKYLAMINES-LIBRARY:accession:CCMSLIB00016352434	CCMSLIB00016352434	NA	NA	NA	0.820792	4	-0.01
Putrescine_alpha-Ketoisocaproic acid	mzspec:MSV000088473:peak/mzml_fungi/FA.W-d.mzML:scan:391	mzspec:GNPS:GNPS-ALKYLAMINES-LIBRARY:accession:CCMSLIB00016354439	CCMSLIB00016354439	NA	NA	NA	0.816127	4	0.02
Putrescine_alpha-Ketoisocaproic acid	mzspec:MSV000088473:peak/mzml_fungi/FAf.W-b.mzML:scan:379	mzspec:GNPS:GNPS-ALKYLAMINES-LIBRARY:accession:CCMSLIB00016354439	CCMSLIB00016354439	NA	NA	NA	0.847551	5	0.02
N-acetyl putrescine_pyruvate	mzspec:MSV000088473:peak/mzml_fungi/FBa.3-3.mzML:scan:352	mzspec:GNPS:GNPS-ALKYLAMINES-LIBRARY:accession:CCMSLIB00016352434	CCMSLIB00016352434	NA	NA	NA	0.826262	4	-0.01
Putrescine_alpha-Ketoisocaproic acid	mzspec:MSV000088473:peak/mzml_fungi/FBa.7-c.mzML:scan:391	mzspec:GNPS:GNPS-ALKYLAMINES-LIBRARY:accession:CCMSLIB00016354439	CCMSLIB00016354439	NA	NA	NA	0.867833	5	0.02
N-acetyl putrescine_pyruvate	mzspec:MSV000088473:peak/mzml_fungi/FCm.Y-a.mzML:scan:368	mzspec:GNPS:GNPS-ALKYLAMINES-LIBRARY:accession:CCMSLIB00016352434	CCMSLIB00016352434	NA	NA	NA	0.815021	4	-0.01
Putrescine_alpha-Ketoisocaproic acid	mzspec:MSV000088473:peak/mzml_fungi/FCm.Y-a.mzML:scan:368	mzspec:GNPS:GNPS-ALKYLAMINES-LIBRARY:accession:CCMSLIB00016354439	CCMSLIB00016354439	NA	NA	NA	0.819218	5	0.02
Alanine_2-oxoglutaric acid	mzspec:MSV000088473:peak/mzmls_CDTs/DBT_3_1.mzML:scan:415	mzspec:GNPS:GNPS-ALKYLAMINES-LIBRARY:accession:CCMSLIB00016357356	CCMSLIB00016357356	NA	NA	NA	0.897064	6	0
Glutamic acid_pyruvate	mzspec:MSV000088473:peak/mzmls_CDTs/DBT_3_2.mzML:scan:414	mzspec:GNPS:GNPS-ALKYLAMINES-LIBRARY:accession:CCMSLIB00016345358	CCMSLIB00016345358	NA	NA	NA	0.88834	6	0
Glutamic acid_pyruvate	mzspec:MSV000088473:peak/mzmls_CDTs/FBT_1_1.mzML:scan:404	mzspec:GNPS:GNPS-ALKYLAMINES-LIBRARY:accession:CCMSLIB00016345358	CCMSLIB00016345358	NA	NA	NA	0.882338	6	0
Alanine_2-oxoglutaric acid	mzspec:MSV000088473:peak/mzmls_CDTs/FBT_1_2.mzML:scan:408	mzspec:GNPS:GNPS-ALKYLAMINES-LIBRARY:accession:CCMSLIB00016357356	CCMSLIB00016357356	NA	NA	NA	0.892014	6	0
Alanine_2-oxoglutaric acid	mzspec:MSV000088473:peak/mzmls_CDTs/FBT_5_1.mzML:scan:412	mzspec:GNPS:GNPS-ALKYLAMINES-LIBRARY:accession:CCMSLIB00016357357	CCMSLIB00016357357	NA	NA	NA	0.810656	6	0
Glutamic acid_pyruvate	mzspec:MSV000088473:peak/mzmls_CDTs/FBT_5_1.mzML:scan:412	mzspec:GNPS:GNPS-ALKYLAMINES-LIBRARY:accession:CCMSLIB00016345357	CCMSLIB00016345357	NA	NA	NA	0.803606	6	0
Glutamic acid_pyruvate	mzspec:MSV000088473:peak/mzmls_CDTs/FBT_5_1.mzML:scan:412	mzspec:GNPS:GNPS-ALKYLAMINES-LIBRARY:accession:CCMSLIB00016345358	CCMSLIB00016345358	NA	NA	NA	0.89323	6	0
alpha-Methylalanine_Propanal	mzspec:MSV000088473:peak/mzmls_CDTs/FBT_8_1.mzML:scan:428	mzspec:GNPS:GNPS-ALKYLAMINES-LIBRARY:accession:CCMSLIB00016345213	CCMSLIB00016345213	NA	NA	NA	0.844384	4	0
alpha-Methylalanine_Propanal	mzspec:MSV000088473:peak/mzmls_CDTs/FBT_8_2.mzML:scan:423	mzspec:GNPS:GNPS-ALKYLAMINES-LIBRARY:accession:CCMSLIB00016345213	CCMSLIB00016345213	NA	NA	NA	0.876133	4	0
alpha-Methylalanine_Propanal	mzspec:MSV000088473:peak/mzmls_CDTs/FBT_8_3.mzML:scan:418	mzspec:GNPS:GNPS-ALKYLAMINES-LIBRARY:accession:CCMSLIB00016345213	CCMSLIB00016345213	NA	NA	NA	0.844411	4	0
Alanine_2-oxoglutaric acid	mzspec:MSV000088473:peak/mzmls_CDTs/GJT_1.mzML:scan:414	mzspec:GNPS:GNPS-ALKYLAMINES-LIBRARY:accession:CCMSLIB00016357356	CCMSLIB00016357356	NA	NA	NA	0.860694	6	0
Glutamic acid_pyruvate	mzspec:MSV000088473:peak/mzmls_CDTs/GJT_1.mzML:scan:414	mzspec:GNPS:GNPS-ALKYLAMINES-LIBRARY:accession:CCMSLIB00016345358	CCMSLIB00016345358	NA	NA	NA	0.863607	6	0
alpha-Methylalanine_Propanal	mzspec:MSV000088473:peak/mzmls_CDTs/GJT_2.mzML:scan:428	mzspec:GNPS:GNPS-ALKYLAMINES-LIBRARY:accession:CCMSLIB00016345213	CCMSLIB00016345213	NA	NA	NA	0.800011	4	0
Alanine_2-oxoglutaric acid	mzspec:MSV000088473:peak/mzmls_CDTs/GJT_2.mzML:scan:432	mzspec:GNPS:GNPS-ALKYLAMINES-LIBRARY:accession:CCMSLIB00016357356	CCMSLIB00016357356	NA	NA	NA	0.864396	5	0
Alanine_2-oxoglutaric acid	mzspec:MSV000088473:peak/mzmls_CDTs/GJT_3.mzML:scan:412	mzspec:GNPS:GNPS-ALKYLAMINES-LIBRARY:accession:CCMSLIB00016357356	CCMSLIB00016357356	NA	NA	NA	0.885135	6	0
Alanine_2-oxoglutaric acid	mzspec:MSV000088473:peak/mzmls_CDTs/HBT_1_1.mzML:scan:435	mzspec:GNPS:GNPS-ALKYLAMINES-LIBRARY:accession:CCMSLIB00016357356	CCMSLIB00016357356	NA	NA	NA	0.91352	5	0
Glutamic acid_pyruvate	mzspec:MSV000088473:peak/mzmls_CDTs/HBT_1_1.mzML:scan:435	mzspec:GNPS:GNPS-ALKYLAMINES-LIBRARY:accession:CCMSLIB00016345357	CCMSLIB00016345357	NA	NA	NA	0.809144	5	0
Glutamic acid_pyruvate	mzspec:MSV000088473:peak/mzmls_CDTs/HBT_1_1.mzML:scan:435	mzspec:GNPS:GNPS-ALKYLAMINES-LIBRARY:accession:CCMSLIB00016345358	CCMSLIB00016345358	NA	NA	NA	0.91655	5	0
Glutamic acid_pyruvate	mzspec:MSV000088473:peak/mzmls_CDTs/HBT_1_2.mzML:scan:440	mzspec:GNPS:GNPS-ALKYLAMINES-LIBRARY:accession:CCMSLIB00016345358	CCMSLIB00016345358	NA	NA	NA	0.877577	6	0
Alanine_2-oxoglutaric acid	mzspec:MSV000088473:peak/mzmls_CDTs/HBT_1_3.mzML:scan:437	mzspec:GNPS:GNPS-ALKYLAMINES-LIBRARY:accession:CCMSLIB00016357356	CCMSLIB00016357356	NA	NA	NA	0.902146	6	0
Alanine_2-oxoglutaric acid	mzspec:MSV000088473:peak/mzmls_CDTs/HBT_1_3.mzML:scan:437	mzspec:GNPS:GNPS-ALKYLAMINES-LIBRARY:accession:CCMSLIB00016357357	CCMSLIB00016357357	NA	NA	NA	0.831551	6	0
Alanine_Oxaloacetic acid	mzspec:MSV000088473:peak/mzmls_CDTs/HBT_2_1.mzML:scan:403	mzspec:GNPS:GNPS-ALKYLAMINES-LIBRARY:accession:CCMSLIB00016348481	CCMSLIB00016348481	NA	NA	NA	0.949007	4	0
Alanine_Oxaloacetic acid	mzspec:MSV000088473:peak/mzmls_CDTs/HBT_2_3.mzML:scan:395	mzspec:GNPS:GNPS-ALKYLAMINES-LIBRARY:accession:CCMSLIB00016348482	CCMSLIB00016348482	NA	NA	NA	0.954728	5	0
Alanine_2-oxoglutaric acid	mzspec:MSV000088473:peak/mzmls_CDTs/HBT_3_1.mzML:scan:430	mzspec:GNPS:GNPS-ALKYLAMINES-LIBRARY:accession:CCMSLIB00016357356	CCMSLIB00016357356	NA	NA	NA	0.877998	5	0
Glutamic acid_pyruvate	mzspec:MSV000088473:peak/mzmls_CDTs/HBT_3_1.mzML:scan:430	mzspec:GNPS:GNPS-ALKYLAMINES-LIBRARY:accession:CCMSLIB00016345358	CCMSLIB00016345358	NA	NA	NA	0.881195	5	0
Alanine_2-oxoglutaric acid	mzspec:MSV000088473:peak/mzmls_CDTs/HBT_3_2.mzML:scan:432	mzspec:GNPS:GNPS-ALKYLAMINES-LIBRARY:accession:CCMSLIB00016357357	CCMSLIB00016357357	NA	NA	NA	0.833283	6	0
Glutamic acid_pyruvate	mzspec:MSV000088473:peak/mzmls_CDTs/HBT_3_2.mzML:scan:432	mzspec:GNPS:GNPS-ALKYLAMINES-LIBRARY:accession:CCMSLIB00016345357	CCMSLIB00016345357	NA	NA	NA	0.829184	6	0
Alanine_2-oxoglutaric acid	mzspec:MSV000088473:peak/mzmls_CDTs/HBT_3_3.mzML:scan:426	mzspec:GNPS:GNPS-ALKYLAMINES-LIBRARY:accession:CCMSLIB00016357356	CCMSLIB00016357356	NA	NA	NA	0.894638	6	0
Alanine_2-oxoglutaric acid	mzspec:MSV000088473:peak/mzmls_CDTs/HBT_3_3.mzML:scan:426	mzspec:GNPS:GNPS-ALKYLAMINES-LIBRARY:accession:CCMSLIB00016357357	CCMSLIB00016357357	NA	NA	NA	0.814049	6	0
Glutamic acid_pyruvate	mzspec:MSV000088473:peak/mzmls_CDTs/HBT_3_3.mzML:scan:426	mzspec:GNPS:GNPS-ALKYLAMINES-LIBRARY:accession:CCMSLIB00016345357	CCMSLIB00016345357	NA	NA	NA	0.809321	6	0
Glutamic acid_pyruvate	mzspec:MSV000088473:peak/mzmls_CDTs/HBT_3_3.mzML:scan:426	mzspec:GNPS:GNPS-ALKYLAMINES-LIBRARY:accession:CCMSLIB00016345358	CCMSLIB00016345358	NA	NA	NA	0.89779	7	0
Alanine_Oxaloacetic acid	mzspec:MSV000088473:peak/mzmls_CDTs/HRPT_1.mzML:scan:388	mzspec:GNPS:GNPS-ALKYLAMINES-LIBRARY:accession:CCMSLIB00016348482	CCMSLIB00016348482	NA	NA	NA	0.974229	5	0
Alanine_Oxaloacetic acid	mzspec:MSV000088473:peak/mzmls_CDTs/HRPT_2.mzML:scan:389	mzspec:GNPS:GNPS-ALKYLAMINES-LIBRARY:accession:CCMSLIB00016348481	CCMSLIB00016348481	NA	NA	NA	0.942604	4	0
Aspartic acid_pyruvate	mzspec:MSV000088473:peak/mzmls_CDTs/HRPT_2.mzML:scan:389	mzspec:GNPS:GNPS-ALKYLAMINES-LIBRARY:accession:CCMSLIB00016345355	CCMSLIB00016345355	NA	NA	NA	0.940866	4	0
Alanine_Oxaloacetic acid	mzspec:MSV000088473:peak/mzmls_CDTs/HRPT_3.mzML:scan:397	mzspec:GNPS:GNPS-ALKYLAMINES-LIBRARY:accession:CCMSLIB00016348482	CCMSLIB00016348482	NA	NA	NA	0.962334	5	0
Aspartic acid_pyruvate	mzspec:MSV000088473:peak/mzmls_CDTs/HRPT_3.mzML:scan:397	mzspec:GNPS:GNPS-ALKYLAMINES-LIBRARY:accession:CCMSLIB00016345355	CCMSLIB00016345355	NA	NA	NA	0.937388	4	0
Alanine_2-oxoglutaric acid	mzspec:MSV000088473:peak/mzmls_CDTs/JJT_1_1.mzML:scan:418	mzspec:GNPS:GNPS-ALKYLAMINES-LIBRARY:accession:CCMSLIB00016357356	CCMSLIB00016357356	NA	NA	NA	0.896875	6	0
Glutamic acid_pyruvate	mzspec:MSV000088473:peak/mzmls_CDTs/JJT_1_1.mzML:scan:418	mzspec:GNPS:GNPS-ALKYLAMINES-LIBRARY:accession:CCMSLIB00016345357	CCMSLIB00016345357	NA	NA	NA	0.809545	6	0
Glutamic acid_pyruvate	mzspec:MSV000088473:peak/mzmls_CDTs/JJT_1_1.mzML:scan:418	mzspec:GNPS:GNPS-ALKYLAMINES-LIBRARY:accession:CCMSLIB00016345358	CCMSLIB00016345358	NA	NA	NA	0.899623	6	0
Glutamic acid_pyruvate	mzspec:MSV000088473:peak/mzmls_CDTs/JJT_1_3.mzML:scan:433	mzspec:GNPS:GNPS-ALKYLAMINES-LIBRARY:accession:CCMSLIB00016345358	CCMSLIB00016345358	NA	NA	NA	0.9104	5	0
Alanine_2-oxoglutaric acid	mzspec:MSV000088473:peak/mzmls_CDTs/JJT_2_1.mzML:scan:414	mzspec:GNPS:GNPS-ALKYLAMINES-LIBRARY:accession:CCMSLIB00016357356	CCMSLIB00016357356	NA	NA	NA	0.904605	6	0
Alanine_2-oxoglutaric acid	mzspec:MSV000088473:peak/mzmls_CDTs/JJT_2_1.mzML:scan:414	mzspec:GNPS:GNPS-ALKYLAMINES-LIBRARY:accession:CCMSLIB00016357357	CCMSLIB00016357357	NA	NA	NA	0.83938	6	0
Glutamic acid_pyruvate	mzspec:MSV000088473:peak/mzmls_CDTs/JJT_2_1.mzML:scan:414	mzspec:GNPS:GNPS-ALKYLAMINES-LIBRARY:accession:CCMSLIB00016345357	CCMSLIB00016345357	NA	NA	NA	0.834159	6	0
Aspartic acid_pyruvate	mzspec:MSV000088473:peak/mzmls_CDTs/JJT_2_2.mzML:scan:389	mzspec:GNPS:GNPS-ALKYLAMINES-LIBRARY:accession:CCMSLIB00016345354	CCMSLIB00016345354	NA	NA	NA	0.803809	5	0
Alanine_2-oxoglutaric acid	mzspec:MSV000088473:peak/mzmls_CDTs/JJT_2_2.mzML:scan:411	mzspec:GNPS:GNPS-ALKYLAMINES-LIBRARY:accession:CCMSLIB00016357357	CCMSLIB00016357357	NA	NA	NA	0.813622	6	0
Glutamic acid_pyruvate	mzspec:MSV000088473:peak/mzmls_CDTs/JJT_2_2.mzML:scan:411	mzspec:GNPS:GNPS-ALKYLAMINES-LIBRARY:accession:CCMSLIB00016345357	CCMSLIB00016345357	NA	NA	NA	0.808704	6	0
Alanine_2-oxoglutaric acid	mzspec:MSV000088473:peak/mzmls_CDTs/JJT_2_3.mzML:scan:414	mzspec:GNPS:GNPS-ALKYLAMINES-LIBRARY:accession:CCMSLIB00016357357	CCMSLIB00016357357	NA	NA	NA	0.800044	6	0
Serine_pyruvate	mzspec:MSV000088473:peak/mzmls_CDTs/KBT_1_1.mzML:scan:375	mzspec:GNPS:GNPS-ALKYLAMINES-LIBRARY:accession:CCMSLIB00016345394	CCMSLIB00016345394	NA	NA	NA	0.842538	4	0
Alanine_Oxaloacetic acid	mzspec:MSV000088473:peak/mzmls_CDTs/KBT_1_1.mzML:scan:395	mzspec:GNPS:GNPS-ALKYLAMINES-LIBRARY:accession:CCMSLIB00016348482	CCMSLIB00016348482	NA	NA	NA	0.962802	5	0
Alanine_2-oxoglutaric acid	mzspec:MSV000088473:peak/mzmls_CDTs/KBT_1_1.mzML:scan:407	mzspec:GNPS:GNPS-ALKYLAMINES-LIBRARY:accession:CCMSLIB00016357356	CCMSLIB00016357356	NA	NA	NA	0.882693	6	0
Glutamic acid_pyruvate	mzspec:MSV000088473:peak/mzmls_CDTs/KBT_1_1.mzML:scan:407	mzspec:GNPS:GNPS-ALKYLAMINES-LIBRARY:accession:CCMSLIB00016345358	CCMSLIB00016345358	NA	NA	NA	0.885962	6	0
Glutamic acid_pyruvate	mzspec:MSV000088473:peak/mzmls_CDTs/KBT_1_2.mzML:scan:409	mzspec:GNPS:GNPS-ALKYLAMINES-LIBRARY:accession:CCMSLIB00016345358	CCMSLIB00016345358	NA	NA	NA	0.872537	7	0
Alanine_Oxaloacetic acid	mzspec:MSV000088473:peak/mzmls_CDTs/KBT_1_3.mzML:scan:392	mzspec:GNPS:GNPS-ALKYLAMINES-LIBRARY:accession:CCMSLIB00016348481	CCMSLIB00016348481	NA	NA	NA	0.944134	4	0
Alanine_2-oxoglutaric acid	mzspec:MSV000088473:peak/mzmls_CDTs/KBT_1_3.mzML:scan:407	mzspec:GNPS:GNPS-ALKYLAMINES-LIBRARY:accession:CCMSLIB00016357357	CCMSLIB00016357357	NA	NA	NA	0.822775	6	0
Serine_pyruvate	mzspec:MSV000088473:peak/mzmls_CDTs/KBT_2_2.mzML:scan:380	mzspec:GNPS:GNPS-ALKYLAMINES-LIBRARY:accession:CCMSLIB00016345394	CCMSLIB00016345394	NA	NA	NA	0.859559	4	0
Serine_pyruvate	mzspec:MSV000088473:peak/mzmls_CDTs/KBT_2_3.mzML:scan:384	mzspec:GNPS:GNPS-ALKYLAMINES-LIBRARY:accession:CCMSLIB00016345393	CCMSLIB00016345393	NA	NA	NA	0.810793	4	0
alpha-Methylalanine_Propanal	mzspec:MSV000088473:peak/mzmls_CDTs/KMAT_1_2.mzML:scan:446	mzspec:GNPS:GNPS-ALKYLAMINES-LIBRARY:accession:CCMSLIB00016345213	CCMSLIB00016345213	NA	NA	NA	0.930038	4	0
N-acetyl putrescine_pyruvate	mzspec:MSV000088473:peak/mzmls_CDTs/KMAT_1_3.mzML:scan:371	mzspec:GNPS:GNPS-ALKYLAMINES-LIBRARY:accession:CCMSLIB00016352434	CCMSLIB00016352434	NA	NA	NA	0.822357	5	-0.01
alpha-Methylalanine_Propanal	mzspec:MSV000088473:peak/mzmls_CDTs/KMAT_2_1.mzML:scan:444	mzspec:GNPS:GNPS-ALKYLAMINES-LIBRARY:accession:CCMSLIB00016345213	CCMSLIB00016345213	NA	NA	NA	0.914817	4	0
alpha-Methylalanine_Propanal	mzspec:MSV000088473:peak/mzmls_CDTs/KMAT_2_3.mzML:scan:443	mzspec:GNPS:GNPS-ALKYLAMINES-LIBRARY:accession:CCMSLIB00016345213	CCMSLIB00016345213	NA	NA	NA	0.855458	4	0
Alanine_Oxaloacetic acid	mzspec:MSV000088473:peak/mzmls_CDTs/LALT_1.mzML:scan:385	mzspec:GNPS:GNPS-ALKYLAMINES-LIBRARY:accession:CCMSLIB00016348482	CCMSLIB00016348482	NA	NA	NA	0.931983	5	0
Aspartic acid_pyruvate	mzspec:MSV000088473:peak/mzmls_CDTs/LALT_1.mzML:scan:385	mzspec:GNPS:GNPS-ALKYLAMINES-LIBRARY:accession:CCMSLIB00016345354	CCMSLIB00016345354	NA	NA	NA	0.93436	5	0
Alanine_Oxaloacetic acid	mzspec:MSV000088473:peak/mzmls_CDTs/LALT_2.mzML:scan:388	mzspec:GNPS:GNPS-ALKYLAMINES-LIBRARY:accession:CCMSLIB00016348482	CCMSLIB00016348482	NA	NA	NA	0.958534	5	0
Aspartic acid_pyruvate	mzspec:MSV000088473:peak/mzmls_CDTs/LALT_2.mzML:scan:388	mzspec:GNPS:GNPS-ALKYLAMINES-LIBRARY:accession:CCMSLIB00016345354	CCMSLIB00016345354	NA	NA	NA	0.960094	5	0
Alanine_Oxaloacetic acid	mzspec:MSV000088473:peak/mzmls_CDTs/LALT_3.mzML:scan:385	mzspec:GNPS:GNPS-ALKYLAMINES-LIBRARY:accession:CCMSLIB00016348482	CCMSLIB00016348482	NA	NA	NA	0.948897	5	0
Aspartic acid_pyruvate	mzspec:MSV000088473:peak/mzmls_CDTs/LALT_3.mzML:scan:385	mzspec:GNPS:GNPS-ALKYLAMINES-LIBRARY:accession:CCMSLIB00016345354	CCMSLIB00016345354	NA	NA	NA	0.950638	5	0
Aspartic acid_pyruvate	mzspec:MSV000088473:peak/mzmls_CDTs/LBT_10_1.mzML:scan:395	mzspec:GNPS:GNPS-ALKYLAMINES-LIBRARY:accession:CCMSLIB00016345355	CCMSLIB00016345355	NA	NA	NA	0.947719	4	0
Alanine_2-oxoglutaric acid	mzspec:MSV000088473:peak/mzmls_CDTs/LBT_10_1.mzML:scan:409	mzspec:GNPS:GNPS-ALKYLAMINES-LIBRARY:accession:CCMSLIB00016357356	CCMSLIB00016357356	NA	NA	NA	0.88437	6	0
Glutamic acid_pyruvate	mzspec:MSV000088473:peak/mzmls_CDTs/LBT_10_1.mzML:scan:409	mzspec:GNPS:GNPS-ALKYLAMINES-LIBRARY:accession:CCMSLIB00016345357	CCMSLIB00016345357	NA	NA	NA	0.805798	6	0
Aspartic acid_pyruvate	mzspec:MSV000088473:peak/mzmls_CDTs/LBT_10_2.mzML:scan:401	mzspec:GNPS:GNPS-ALKYLAMINES-LIBRARY:accession:CCMSLIB00016345354	CCMSLIB00016345354	NA	NA	NA	0.975043	5	0
Aspartic acid_pyruvate	mzspec:MSV000088473:peak/mzmls_CDTs/LBT_10_2.mzML:scan:401	mzspec:GNPS:GNPS-ALKYLAMINES-LIBRARY:accession:CCMSLIB00016345355	CCMSLIB00016345355	NA	NA	NA	0.95249	4	0
Glutamic acid_pyruvate	mzspec:MSV000088473:peak/mzmls_CDTs/LBT_10_2.mzML:scan:433	mzspec:GNPS:GNPS-ALKYLAMINES-LIBRARY:accession:CCMSLIB00016345357	CCMSLIB00016345357	NA	NA	NA	0.813158	6	0
Glutamic acid_pyruvate	mzspec:MSV000088473:peak/mzmls_CDTs/LBT_10_2.mzML:scan:433	mzspec:GNPS:GNPS-ALKYLAMINES-LIBRARY:accession:CCMSLIB00016345358	CCMSLIB00016345358	NA	NA	NA	0.901209	6	0
Alanine_Oxaloacetic acid	mzspec:MSV000088473:peak/mzmls_CDTs/LBT_10_3.mzML:scan:406	mzspec:GNPS:GNPS-ALKYLAMINES-LIBRARY:accession:CCMSLIB00016348481	CCMSLIB00016348481	NA	NA	NA	0.943469	4	0
Aspartic acid_pyruvate	mzspec:MSV000088473:peak/mzmls_CDTs/LBT_10_3.mzML:scan:406	mzspec:GNPS:GNPS-ALKYLAMINES-LIBRARY:accession:CCMSLIB00016345354	CCMSLIB00016345354	NA	NA	NA	0.962714	6	0
Aspartic acid_pyruvate	mzspec:MSV000088473:peak/mzmls_CDTs/LBT_10_3.mzML:scan:406	mzspec:GNPS:GNPS-ALKYLAMINES-LIBRARY:accession:CCMSLIB00016345355	CCMSLIB00016345355	NA	NA	NA	0.942061	4	0
Alanine_2-oxoglutaric acid	mzspec:MSV000088473:peak/mzmls_CDTs/LBT_10_3.mzML:scan:435	mzspec:GNPS:GNPS-ALKYLAMINES-LIBRARY:accession:CCMSLIB00016357356	CCMSLIB00016357356	NA	NA	NA	0.915852	6	0
Alanine_2-oxoglutaric acid	mzspec:MSV000088473:peak/mzmls_CDTs/LBT_10_3.mzML:scan:435	mzspec:GNPS:GNPS-ALKYLAMINES-LIBRARY:accession:CCMSLIB00016357357	CCMSLIB00016357357	NA	NA	NA	0.828729	6	0
Glutamic acid_pyruvate	mzspec:MSV000088473:peak/mzmls_CDTs/LBT_10_3.mzML:scan:435	mzspec:GNPS:GNPS-ALKYLAMINES-LIBRARY:accession:CCMSLIB00016345357	CCMSLIB00016345357	NA	NA	NA	0.82435	6	0
Glutamic acid_pyruvate	mzspec:MSV000088473:peak/mzmls_CDTs/LBT_10_3.mzML:scan:435	mzspec:GNPS:GNPS-ALKYLAMINES-LIBRARY:accession:CCMSLIB00016345358	CCMSLIB00016345358	NA	NA	NA	0.919204	6	0
Aspartic acid_pyruvate	mzspec:MSV000088473:peak/mzmls_CDTs/LBT_11_1.mzML:scan:394	mzspec:GNPS:GNPS-ALKYLAMINES-LIBRARY:accession:CCMSLIB00016345354	CCMSLIB00016345354	NA	NA	NA	0.961053	5	0
Serine_pyruvate	mzspec:MSV000088473:peak/mzmls_CDTs/LBT_11_2.mzML:scan:386	mzspec:GNPS:GNPS-ALKYLAMINES-LIBRARY:accession:CCMSLIB00016345393	CCMSLIB00016345393	NA	NA	NA	0.800612	4	0
Glycine_Oxaloacetic acid	mzspec:MSV000088473:peak/mzmls_CDTs/LBT_11_2.mzML:scan:393	mzspec:GNPS:GNPS-ALKYLAMINES-LIBRARY:accession:CCMSLIB00016348489	CCMSLIB00016348489	NA	NA	NA	0.841817	4	0
Aspartic acid_pyruvate	mzspec:MSV000088473:peak/mzmls_CDTs/LBT_11_2.mzML:scan:403	mzspec:GNPS:GNPS-ALKYLAMINES-LIBRARY:accession:CCMSLIB00016345354	CCMSLIB00016345354	NA	NA	NA	0.954785	5	0
Aspartic acid_pyruvate	mzspec:MSV000088473:peak/mzmls_CDTs/LBT_11_2.mzML:scan:403	mzspec:GNPS:GNPS-ALKYLAMINES-LIBRARY:accession:CCMSLIB00016345355	CCMSLIB00016345355	NA	NA	NA	0.941574	4	0
Alanine_Oxaloacetic acid	mzspec:MSV000088473:peak/mzmls_CDTs/LBT_11_3.mzML:scan:391	mzspec:GNPS:GNPS-ALKYLAMINES-LIBRARY:accession:CCMSLIB00016348481	CCMSLIB00016348481	NA	NA	NA	0.940148	4	0
Aspartic acid_pyruvate	mzspec:MSV000088473:peak/mzmls_CDTs/LBT_11_3.mzML:scan:391	mzspec:GNPS:GNPS-ALKYLAMINES-LIBRARY:accession:CCMSLIB00016345354	CCMSLIB00016345354	NA	NA	NA	0.939517	5	0
Aspartic acid_pyruvate	mzspec:MSV000088473:peak/mzmls_CDTs/LBT_11_3.mzML:scan:391	mzspec:GNPS:GNPS-ALKYLAMINES-LIBRARY:accession:CCMSLIB00016345355	CCMSLIB00016345355	NA	NA	NA	0.938306	4	0
Alanine_Oxaloacetic acid	mzspec:MSV000088473:peak/mzmls_CDTs/LBT_12_1.mzML:scan:397	mzspec:GNPS:GNPS-ALKYLAMINES-LIBRARY:accession:CCMSLIB00016348481	CCMSLIB00016348481	NA	NA	NA	0.930081	4	0
Aspartic acid_pyruvate	mzspec:MSV000088473:peak/mzmls_CDTs/LBT_12_1.mzML:scan:397	mzspec:GNPS:GNPS-ALKYLAMINES-LIBRARY:accession:CCMSLIB00016345355	CCMSLIB00016345355	NA	NA	NA	0.927592	4	0
Alanine_2-oxoglutaric acid	mzspec:MSV000088473:peak/mzmls_CDTs/LBT_12_1.mzML:scan:415	mzspec:GNPS:GNPS-ALKYLAMINES-LIBRARY:accession:CCMSLIB00016357357	CCMSLIB00016357357	NA	NA	NA	0.81534	6	0
Glutamic acid_pyruvate	mzspec:MSV000088473:peak/mzmls_CDTs/LBT_12_1.mzML:scan:415	mzspec:GNPS:GNPS-ALKYLAMINES-LIBRARY:accession:CCMSLIB00016345357	CCMSLIB00016345357	NA	NA	NA	0.810692	6	0
Aspartic acid_pyruvate	mzspec:MSV000088473:peak/mzmls_CDTs/LBT_12_2.mzML:scan:401	mzspec:GNPS:GNPS-ALKYLAMINES-LIBRARY:accession:CCMSLIB00016345354	CCMSLIB00016345354	NA	NA	NA	0.952466	5	0
Alanine_2-oxoglutaric acid	mzspec:MSV000088473:peak/mzmls_CDTs/LBT_12_2.mzML:scan:418	mzspec:GNPS:GNPS-ALKYLAMINES-LIBRARY:accession:CCMSLIB00016357357	CCMSLIB00016357357	NA	NA	NA	0.848176	6	0
Glutamic acid_pyruvate	mzspec:MSV000088473:peak/mzmls_CDTs/LBT_12_2.mzML:scan:418	mzspec:GNPS:GNPS-ALKYLAMINES-LIBRARY:accession:CCMSLIB00016345358	CCMSLIB00016345358	NA	NA	NA	0.92559	6	0
Alanine_Oxaloacetic acid	mzspec:MSV000088473:peak/mzmls_CDTs/LBT_12_3.mzML:scan:400	mzspec:GNPS:GNPS-ALKYLAMINES-LIBRARY:accession:CCMSLIB00016348481	CCMSLIB00016348481	NA	NA	NA	0.938661	4	0
Alanine_Oxaloacetic acid	mzspec:MSV000088473:peak/mzmls_CDTs/LBT_12_3.mzML:scan:400	mzspec:GNPS:GNPS-ALKYLAMINES-LIBRARY:accession:CCMSLIB00016348482	CCMSLIB00016348482	NA	NA	NA	0.962349	5	0
Glutamic acid_pyruvate	mzspec:MSV000088473:peak/mzmls_CDTs/LBT_12_3.mzML:scan:419	mzspec:GNPS:GNPS-ALKYLAMINES-LIBRARY:accession:CCMSLIB00016345358	CCMSLIB00016345358	NA	NA	NA	0.89459	6	0
Alanine_Oxaloacetic acid	mzspec:MSV000088473:peak/mzmls_CDTs/LBT_2_1.mzML:scan:389	mzspec:GNPS:GNPS-ALKYLAMINES-LIBRARY:accession:CCMSLIB00016348482	CCMSLIB00016348482	NA	NA	NA	0.960307	6	0
Aspartic acid_pyruvate	mzspec:MSV000088473:peak/mzmls_CDTs/LBT_2_1.mzML:scan:389	mzspec:GNPS:GNPS-ALKYLAMINES-LIBRARY:accession:CCMSLIB00016345354	CCMSLIB00016345354	NA	NA	NA	0.961952	6	0
Alanine_Oxaloacetic acid	mzspec:MSV000088473:peak/mzmls_CDTs/LBT_2_2.mzML:scan:382	mzspec:GNPS:GNPS-ALKYLAMINES-LIBRARY:accession:CCMSLIB00016348481	CCMSLIB00016348481	NA	NA	NA	0.925639	4	0
Aspartic acid_pyruvate	mzspec:MSV000088473:peak/mzmls_CDTs/LBT_2_2.mzML:scan:382	mzspec:GNPS:GNPS-ALKYLAMINES-LIBRARY:accession:CCMSLIB00016345354	CCMSLIB00016345354	NA	NA	NA	0.928713	5	0
Aspartic acid_pyruvate	mzspec:MSV000088473:peak/mzmls_CDTs/LBT_2_2.mzML:scan:382	mzspec:GNPS:GNPS-ALKYLAMINES-LIBRARY:accession:CCMSLIB00016345355	CCMSLIB00016345355	NA	NA	NA	0.923831	4	0
Alanine_Oxaloacetic acid	mzspec:MSV000088473:peak/mzmls_CDTs/LBT_2_3.mzML:scan:383	mzspec:GNPS:GNPS-ALKYLAMINES-LIBRARY:accession:CCMSLIB00016348481	CCMSLIB00016348481	NA	NA	NA	0.912962	4	0
Aspartic acid_pyruvate	mzspec:MSV000088473:peak/mzmls_CDTs/LBT_2_3.mzML:scan:383	mzspec:GNPS:GNPS-ALKYLAMINES-LIBRARY:accession:CCMSLIB00016345354	CCMSLIB00016345354	NA	NA	NA	0.921871	5	0
Alanine_Oxaloacetic acid	mzspec:MSV000088473:peak/mzmls_CDTs/LBT_3_1.mzML:scan:402	mzspec:GNPS:GNPS-ALKYLAMINES-LIBRARY:accession:CCMSLIB00016348481	CCMSLIB00016348481	NA	NA	NA	0.822764	4	0
Alanine_Oxaloacetic acid	mzspec:MSV000088473:peak/mzmls_CDTs/LBT_3_1.mzML:scan:402	mzspec:GNPS:GNPS-ALKYLAMINES-LIBRARY:accession:CCMSLIB00016348482	CCMSLIB00016348482	NA	NA	NA	0.812147	5	0
Aspartic acid_pyruvate	mzspec:MSV000088473:peak/mzmls_CDTs/LBT_3_1.mzML:scan:402	mzspec:GNPS:GNPS-ALKYLAMINES-LIBRARY:accession:CCMSLIB00016345354	CCMSLIB00016345354	NA	NA	NA	0.815937	5	0
Aspartic acid_pyruvate	mzspec:MSV000088473:peak/mzmls_CDTs/LBT_3_1.mzML:scan:402	mzspec:GNPS:GNPS-ALKYLAMINES-LIBRARY:accession:CCMSLIB00016345355	CCMSLIB00016345355	NA	NA	NA	0.820906	4	0
Alanine_Oxaloacetic acid	mzspec:MSV000088473:peak/mzmls_CDTs/LBT_3_3.mzML:scan:406	mzspec:GNPS:GNPS-ALKYLAMINES-LIBRARY:accession:CCMSLIB00016348482	CCMSLIB00016348482	NA	NA	NA	0.809149	4	0
Aspartic acid_pyruvate	mzspec:MSV000088473:peak/mzmls_CDTs/LBT_3_3.mzML:scan:406	mzspec:GNPS:GNPS-ALKYLAMINES-LIBRARY:accession:CCMSLIB00016345355	CCMSLIB00016345355	NA	NA	NA	0.814991	4	0
Alanine_Oxaloacetic acid	mzspec:MSV000088473:peak/mzmls_CDTs/LBT_4_1.mzML:scan:392	mzspec:GNPS:GNPS-ALKYLAMINES-LIBRARY:accession:CCMSLIB00016348482	CCMSLIB00016348482	NA	NA	NA	0.94999	5	0
Glutamic acid_pyruvate	mzspec:MSV000088473:peak/mzmls_CDTs/LBT_4_1.mzML:scan:435	mzspec:GNPS:GNPS-ALKYLAMINES-LIBRARY:accession:CCMSLIB00016345358	CCMSLIB00016345358	NA	NA	NA	0.86938	5	0
Aspartic acid_pyruvate	mzspec:MSV000088473:peak/mzmls_CDTs/LBT_4_2.mzML:scan:398	mzspec:GNPS:GNPS-ALKYLAMINES-LIBRARY:accession:CCMSLIB00016345354	CCMSLIB00016345354	NA	NA	NA	0.952777	5	0
Aspartic acid_pyruvate	mzspec:MSV000088473:peak/mzmls_CDTs/LBT_4_2.mzML:scan:398	mzspec:GNPS:GNPS-ALKYLAMINES-LIBRARY:accession:CCMSLIB00016345355	CCMSLIB00016345355	NA	NA	NA	0.930305	4	0
Aspartic acid_pyruvate	mzspec:MSV000088473:peak/mzmls_CDTs/LBT_4_3.mzML:scan:396	mzspec:GNPS:GNPS-ALKYLAMINES-LIBRARY:accession:CCMSLIB00016345354	CCMSLIB00016345354	NA	NA	NA	0.952194	5	0
Alanine_2-oxoglutaric acid	mzspec:MSV000088473:peak/mzmls_CDTs/LBT_5_1.mzML:scan:410	mzspec:GNPS:GNPS-ALKYLAMINES-LIBRARY:accession:CCMSLIB00016357356	CCMSLIB00016357356	NA	NA	NA	0.904247	6	0
Alanine_2-oxoglutaric acid	mzspec:MSV000088473:peak/mzmls_CDTs/LBT_5_1.mzML:scan:410	mzspec:GNPS:GNPS-ALKYLAMINES-LIBRARY:accession:CCMSLIB00016357357	CCMSLIB00016357357	NA	NA	NA	0.808217	6	0
Glutamic acid_pyruvate	mzspec:MSV000088473:peak/mzmls_CDTs/LBT_5_1.mzML:scan:410	mzspec:GNPS:GNPS-ALKYLAMINES-LIBRARY:accession:CCMSLIB00016345358	CCMSLIB00016345358	NA	NA	NA	0.908329	6	0
Alanine_Oxaloacetic acid	mzspec:MSV000088473:peak/mzmls_CDTs/LBT_5_2.mzML:scan:396	mzspec:GNPS:GNPS-ALKYLAMINES-LIBRARY:accession:CCMSLIB00016348481	CCMSLIB00016348481	NA	NA	NA	0.939928	4	0
Aspartic acid_pyruvate	mzspec:MSV000088473:peak/mzmls_CDTs/LBT_5_2.mzML:scan:396	mzspec:GNPS:GNPS-ALKYLAMINES-LIBRARY:accession:CCMSLIB00016345354	CCMSLIB00016345354	NA	NA	NA	0.951841	5	0
Aspartic acid_pyruvate	mzspec:MSV000088473:peak/mzmls_CDTs/LBT_5_2.mzML:scan:396	mzspec:GNPS:GNPS-ALKYLAMINES-LIBRARY:accession:CCMSLIB00016345355	CCMSLIB00016345355	NA	NA	NA	0.937801	4	0
Alanine_Oxaloacetic acid	mzspec:MSV000088473:peak/mzmls_CDTs/LBT_5_3.mzML:scan:392	mzspec:GNPS:GNPS-ALKYLAMINES-LIBRARY:accession:CCMSLIB00016348481	CCMSLIB00016348481	NA	NA	NA	0.940584	4	0
Alanine_Oxaloacetic acid	mzspec:MSV000088473:peak/mzmls_CDTs/LBT_5_3.mzML:scan:392	mzspec:GNPS:GNPS-ALKYLAMINES-LIBRARY:accession:CCMSLIB00016348482	CCMSLIB00016348482	NA	NA	NA	0.951789	5	0
Aspartic acid_pyruvate	mzspec:MSV000088473:peak/mzmls_CDTs/LBT_5_3.mzML:scan:392	mzspec:GNPS:GNPS-ALKYLAMINES-LIBRARY:accession:CCMSLIB00016345354	CCMSLIB00016345354	NA	NA	NA	0.953502	5	0
Aspartic acid_pyruvate	mzspec:MSV000088473:peak/mzmls_CDTs/LBT_5_3.mzML:scan:392	mzspec:GNPS:GNPS-ALKYLAMINES-LIBRARY:accession:CCMSLIB00016345355	CCMSLIB00016345355	NA	NA	NA	0.938433	4	0
Alanine_Oxaloacetic acid	mzspec:MSV000088473:peak/mzmls_CDTs/LBT_6_1.mzML:scan:397	mzspec:GNPS:GNPS-ALKYLAMINES-LIBRARY:accession:CCMSLIB00016348481	CCMSLIB00016348481	NA	NA	NA	0.877238	4	0
Alanine_Oxaloacetic acid	mzspec:MSV000088473:peak/mzmls_CDTs/LBT_6_1.mzML:scan:397	mzspec:GNPS:GNPS-ALKYLAMINES-LIBRARY:accession:CCMSLIB00016348482	CCMSLIB00016348482	NA	NA	NA	0.886326	5	0
Aspartic acid_pyruvate	mzspec:MSV000088473:peak/mzmls_CDTs/LBT_6_1.mzML:scan:397	mzspec:GNPS:GNPS-ALKYLAMINES-LIBRARY:accession:CCMSLIB00016345355	CCMSLIB00016345355	NA	NA	NA	0.874589	4	0
Aspartic acid_pyruvate	mzspec:MSV000088473:peak/mzmls_CDTs/LBT_6_2.mzML:scan:398	mzspec:GNPS:GNPS-ALKYLAMINES-LIBRARY:accession:CCMSLIB00016345355	CCMSLIB00016345355	NA	NA	NA	0.938924	4	0
Alanine_Oxaloacetic acid	mzspec:MSV000088473:peak/mzmls_CDTs/LBT_6_3.mzML:scan:395	mzspec:GNPS:GNPS-ALKYLAMINES-LIBRARY:accession:CCMSLIB00016348482	CCMSLIB00016348482	NA	NA	NA	0.945419	5	0
Alanine_Oxaloacetic acid	mzspec:MSV000088473:peak/mzmls_CDTs/LBT_7_1.mzML:scan:398	mzspec:GNPS:GNPS-ALKYLAMINES-LIBRARY:accession:CCMSLIB00016348482	CCMSLIB00016348482	NA	NA	NA	0.950008	6	0
Aspartic acid_pyruvate	mzspec:MSV000088473:peak/mzmls_CDTs/LBT_7_1.mzML:scan:398	mzspec:GNPS:GNPS-ALKYLAMINES-LIBRARY:accession:CCMSLIB00016345355	CCMSLIB00016345355	NA	NA	NA	0.93648	4	0
Glutamic acid_pyruvate	mzspec:MSV000088473:peak/mzmls_CDTs/LBT_7_1.mzML:scan:418	mzspec:GNPS:GNPS-ALKYLAMINES-LIBRARY:accession:CCMSLIB00016345358	CCMSLIB00016345358	NA	NA	NA	0.895181	6	0
Alanine_Oxaloacetic acid	mzspec:MSV000088473:peak/mzmls_CDTs/LBT_7_2.mzML:scan:401	mzspec:GNPS:GNPS-ALKYLAMINES-LIBRARY:accession:CCMSLIB00016348481	CCMSLIB00016348481	NA	NA	NA	0.942844	4	0
Glutamic acid_pyruvate	mzspec:MSV000088473:peak/mzmls_CDTs/LBT_7_2.mzML:scan:430	mzspec:GNPS:GNPS-ALKYLAMINES-LIBRARY:accession:CCMSLIB00016345357	CCMSLIB00016345357	NA	NA	NA	0.832323	5	0
Alanine_Oxaloacetic acid	mzspec:MSV000088473:peak/mzmls_CDTs/LBT_7_3.mzML:scan:401	mzspec:GNPS:GNPS-ALKYLAMINES-LIBRARY:accession:CCMSLIB00016348481	CCMSLIB00016348481	NA	NA	NA	0.943563	4	0
Alanine_Oxaloacetic acid	mzspec:MSV000088473:peak/mzmls_CDTs/LBT_7_3.mzML:scan:401	mzspec:GNPS:GNPS-ALKYLAMINES-LIBRARY:accession:CCMSLIB00016348482	CCMSLIB00016348482	NA	NA	NA	0.96021	5	0
Aspartic acid_pyruvate	mzspec:MSV000088473:peak/mzmls_CDTs/LBT_7_3.mzML:scan:401	mzspec:GNPS:GNPS-ALKYLAMINES-LIBRARY:accession:CCMSLIB00016345354	CCMSLIB00016345354	NA	NA	NA	0.961477	5	0
Alanine_2-oxoglutaric acid	mzspec:MSV000088473:peak/mzmls_CDTs/LBT_7_3.mzML:scan:417	mzspec:GNPS:GNPS-ALKYLAMINES-LIBRARY:accession:CCMSLIB00016357356	CCMSLIB00016357356	NA	NA	NA	0.889053	6	0
Glutamic acid_pyruvate	mzspec:MSV000088473:peak/mzmls_CDTs/LBT_7_3.mzML:scan:417	mzspec:GNPS:GNPS-ALKYLAMINES-LIBRARY:accession:CCMSLIB00016345358	CCMSLIB00016345358	NA	NA	NA	0.891815	6	0
Alanine_Oxaloacetic acid	mzspec:MSV000088473:peak/mzmls_CDTs/LBT_8_2.mzML:scan:385	mzspec:GNPS:GNPS-ALKYLAMINES-LIBRARY:accession:CCMSLIB00016348481	CCMSLIB00016348481	NA	NA	NA	0.850065	4	0
Aspartic acid_pyruvate	mzspec:MSV000088473:peak/mzmls_CDTs/LBT_8_2.mzML:scan:385	mzspec:GNPS:GNPS-ALKYLAMINES-LIBRARY:accession:CCMSLIB00016345354	CCMSLIB00016345354	NA	NA	NA	0.858898	4	0
Aspartic acid_pyruvate	mzspec:MSV000088473:peak/mzmls_CDTs/LBT_8_2.mzML:scan:385	mzspec:GNPS:GNPS-ALKYLAMINES-LIBRARY:accession:CCMSLIB00016345355	CCMSLIB00016345355	NA	NA	NA	0.84709	4	0
Aspartic acid_pyruvate	mzspec:MSV000088473:peak/mzmls_CDTs/LBT_9_1.mzML:scan:392	mzspec:GNPS:GNPS-ALKYLAMINES-LIBRARY:accession:CCMSLIB00016345354	CCMSLIB00016345354	NA	NA	NA	0.939898	5	0
Aspartic acid_pyruvate	mzspec:MSV000088473:peak/mzmls_CDTs/LBT_9_1.mzML:scan:392	mzspec:GNPS:GNPS-ALKYLAMINES-LIBRARY:accession:CCMSLIB00016345355	CCMSLIB00016345355	NA	NA	NA	0.924689	4	0
Alanine_Oxaloacetic acid	mzspec:MSV000088473:peak/mzmls_CDTs/LBT_9_2.mzML:scan:394	mzspec:GNPS:GNPS-ALKYLAMINES-LIBRARY:accession:CCMSLIB00016348481	CCMSLIB00016348481	NA	NA	NA	0.944022	4	0
Aspartic acid_pyruvate	mzspec:MSV000088473:peak/mzmls_CDTs/LBT_9_2.mzML:scan:394	mzspec:GNPS:GNPS-ALKYLAMINES-LIBRARY:accession:CCMSLIB00016345354	CCMSLIB00016345354	NA	NA	NA	0.956412	5	0
Aspartic acid_pyruvate	mzspec:MSV000088473:peak/mzmls_CDTs/LBT_9_2.mzML:scan:394	mzspec:GNPS:GNPS-ALKYLAMINES-LIBRARY:accession:CCMSLIB00016345355	CCMSLIB00016345355	NA	NA	NA	0.942001	4	0
Alanine_Oxaloacetic acid	mzspec:MSV000088473:peak/mzmls_CDTs/LBT_9_3.mzML:scan:386	mzspec:GNPS:GNPS-ALKYLAMINES-LIBRARY:accession:CCMSLIB00016348482	CCMSLIB00016348482	NA	NA	NA	0.919504	5	0
Aspartic acid_pyruvate	mzspec:MSV000088473:peak/mzmls_CDTs/LBT_9_3.mzML:scan:386	mzspec:GNPS:GNPS-ALKYLAMINES-LIBRARY:accession:CCMSLIB00016345354	CCMSLIB00016345354	NA	NA	NA	0.921926	5	0
Aspartic acid_pyruvate	mzspec:MSV000088473:peak/mzmls_CDTs/LBT_9_3.mzML:scan:386	mzspec:GNPS:GNPS-ALKYLAMINES-LIBRARY:accession:CCMSLIB00016345355	CCMSLIB00016345355	NA	NA	NA	0.914358	4	0
Serine_pyruvate	mzspec:MSV000088473:peak/mzmls_CDTs/PET_1_1.mzML:scan:383	mzspec:GNPS:GNPS-ALKYLAMINES-LIBRARY:accession:CCMSLIB00016345394	CCMSLIB00016345394	NA	NA	NA	0.807806	4	0
Glycine_alpha-Ketoisocaproic acid	mzspec:MSV000088473:peak/mzmls_CDTs/PET_1_2.mzML:scan:1096	mzspec:GNPS:GNPS-ALKYLAMINES-LIBRARY:accession:CCMSLIB00016348020	CCMSLIB00016348020	NA	NA	NA	0.995042	4	0
Alanine_Oxaloacetic acid	mzspec:MSV000088473:peak/mzmls_CDTs/PET_1_2.mzML:scan:401	mzspec:GNPS:GNPS-ALKYLAMINES-LIBRARY:accession:CCMSLIB00016348482	CCMSLIB00016348482	NA	NA	NA	0.950937	5	0
Aspartic acid_pyruvate	mzspec:MSV000088473:peak/mzmls_CDTs/PET_1_2.mzML:scan:401	mzspec:GNPS:GNPS-ALKYLAMINES-LIBRARY:accession:CCMSLIB00016345354	CCMSLIB00016345354	NA	NA	NA	0.952871	5	0
Aspartic acid_pyruvate	mzspec:MSV000088473:peak/mzmls_CDTs/PET_1_2.mzML:scan:401	mzspec:GNPS:GNPS-ALKYLAMINES-LIBRARY:accession:CCMSLIB00016345355	CCMSLIB00016345355	NA	NA	NA	0.945509	4	0
Aspartic acid_pyruvate	mzspec:MSV000088473:peak/mzmls_CDTs/PET_1_3.mzML:scan:393	mzspec:GNPS:GNPS-ALKYLAMINES-LIBRARY:accession:CCMSLIB00016345354	CCMSLIB00016345354	NA	NA	NA	0.957928	5	0
Glycine_alpha-Ketoisocaproic acid	mzspec:MSV000088473:peak/mzmls_CDTs/PET_2_1.mzML:scan:1100	mzspec:GNPS:GNPS-ALKYLAMINES-LIBRARY:accession:CCMSLIB00016348020	CCMSLIB00016348020	NA	NA	NA	0.991905	4	0
Aspartic acid_pyruvate	mzspec:MSV000088473:peak/mzmls_CDTs/PET_2_1.mzML:scan:406	mzspec:GNPS:GNPS-ALKYLAMINES-LIBRARY:accession:CCMSLIB00016345354	CCMSLIB00016345354	NA	NA	NA	0.951416	5	0
Serine_pyruvate	mzspec:MSV000088473:peak/mzmls_CDTs/PET_2_2.mzML:scan:393	mzspec:GNPS:GNPS-ALKYLAMINES-LIBRARY:accession:CCMSLIB00016345393	CCMSLIB00016345393	NA	NA	NA	0.811868	4	0
Serine_pyruvate	mzspec:MSV000088473:peak/mzmls_CDTs/PET_2_2.mzML:scan:393	mzspec:GNPS:GNPS-ALKYLAMINES-LIBRARY:accession:CCMSLIB00016345394	CCMSLIB00016345394	NA	NA	NA	0.821179	4	0
Alanine_Oxaloacetic acid	mzspec:MSV000088473:peak/mzmls_CDTs/PET_2_2.mzML:scan:406	mzspec:GNPS:GNPS-ALKYLAMINES-LIBRARY:accession:CCMSLIB00016348481	CCMSLIB00016348481	NA	NA	NA	0.948286	4	0
Aspartic acid_pyruvate	mzspec:MSV000088473:peak/mzmls_CDTs/PET_2_2.mzML:scan:406	mzspec:GNPS:GNPS-ALKYLAMINES-LIBRARY:accession:CCMSLIB00016345355	CCMSLIB00016345355	NA	NA	NA	0.946367	4	0
Alanine_Oxaloacetic acid	mzspec:MSV000088473:peak/mzmls_CDTs/PET_2_3.mzML:scan:405	mzspec:GNPS:GNPS-ALKYLAMINES-LIBRARY:accession:CCMSLIB00016348481	CCMSLIB00016348481	NA	NA	NA	0.943011	4	0
Alanine_Oxaloacetic acid	mzspec:MSV000088473:peak/mzmls_CDTs/PET_2_3.mzML:scan:405	mzspec:GNPS:GNPS-ALKYLAMINES-LIBRARY:accession:CCMSLIB00016348482	CCMSLIB00016348482	NA	NA	NA	0.938451	5	0
Serine_pyruvate	mzspec:MSV000088473:peak/mzmls_CDTs/PET_3_1.mzML:scan:383	mzspec:GNPS:GNPS-ALKYLAMINES-LIBRARY:accession:CCMSLIB00016345394	CCMSLIB00016345394	NA	NA	NA	0.825707	4	0
Alanine_Oxaloacetic acid	mzspec:MSV000088473:peak/mzmls_CDTs/PET_3_1.mzML:scan:404	mzspec:GNPS:GNPS-ALKYLAMINES-LIBRARY:accession:CCMSLIB00016348482	CCMSLIB00016348482	NA	NA	NA	0.960542	5	0
Aspartic acid_pyruvate	mzspec:MSV000088473:peak/mzmls_CDTs/PET_3_1.mzML:scan:404	mzspec:GNPS:GNPS-ALKYLAMINES-LIBRARY:accession:CCMSLIB00016345355	CCMSLIB00016345355	NA	NA	NA	0.949309	4	0
Glycine_alpha-Ketoisocaproic acid	mzspec:MSV000088473:peak/mzmls_CDTs/PET_3_2.mzML:scan:1094	mzspec:GNPS:GNPS-ALKYLAMINES-LIBRARY:accession:CCMSLIB00016348020	CCMSLIB00016348020	NA	NA	NA	0.991577	4	0
Glycine_alpha-Ketoisocaproic acid	mzspec:MSV000088473:peak/mzmls_CDTs/PET_3_3.mzML:scan:1087	mzspec:GNPS:GNPS-ALKYLAMINES-LIBRARY:accession:CCMSLIB00016348020	CCMSLIB00016348020	NA	NA	NA	0.990379	4	0
Serine_pyruvate	mzspec:MSV000088473:peak/mzmls_CDTs/PET_3_3.mzML:scan:382	mzspec:GNPS:GNPS-ALKYLAMINES-LIBRARY:accession:CCMSLIB00016345394	CCMSLIB00016345394	NA	NA	NA	0.832767	4	0
Serine_pyruvate	mzspec:MSV000088473:peak/mzmls_CDTs/PET_4_1.mzML:scan:379	mzspec:GNPS:GNPS-ALKYLAMINES-LIBRARY:accession:CCMSLIB00016345394	CCMSLIB00016345394	NA	NA	NA	0.830482	4	0
Aspartic acid_pyruvate	mzspec:MSV000088473:peak/mzmls_CDTs/PET_4_1.mzML:scan:389	mzspec:GNPS:GNPS-ALKYLAMINES-LIBRARY:accession:CCMSLIB00016345354	CCMSLIB00016345354	NA	NA	NA	0.936503	5	0
Glycine_alpha-Ketoisocaproic acid	mzspec:MSV000088473:peak/mzmls_CDTs/PET_4_3.mzML:scan:1083	mzspec:GNPS:GNPS-ALKYLAMINES-LIBRARY:accession:CCMSLIB00016348020	CCMSLIB00016348020	NA	NA	NA	0.994638	4	0
Alanine_Oxaloacetic acid	mzspec:MSV000088473:peak/mzmls_CDTs/PET_4_3.mzML:scan:393	mzspec:GNPS:GNPS-ALKYLAMINES-LIBRARY:accession:CCMSLIB00016348481	CCMSLIB00016348481	NA	NA	NA	0.955366	4	0
Aspartic acid_pyruvate	mzspec:MSV000088473:peak/mzmls_CDTs/PET_4_3.mzML:scan:393	mzspec:GNPS:GNPS-ALKYLAMINES-LIBRARY:accession:CCMSLIB00016345354	CCMSLIB00016345354	NA	NA	NA	0.958452	5	0
Aspartic acid_pyruvate	mzspec:MSV000088473:peak/mzmls_CDTs/PET_4_3.mzML:scan:393	mzspec:GNPS:GNPS-ALKYLAMINES-LIBRARY:accession:CCMSLIB00016345355	CCMSLIB00016345355	NA	NA	NA	0.953548	4	0
Glycine_alpha-Ketoisocaproic acid	mzspec:MSV000088473:peak/mzmls_CDTs/PET_5_1.mzML:scan:1074	mzspec:GNPS:GNPS-ALKYLAMINES-LIBRARY:accession:CCMSLIB00016348020	CCMSLIB00016348020	NA	NA	NA	0.987517	4	0
Alanine_Oxaloacetic acid	mzspec:MSV000088473:peak/mzmls_CDTs/PET_5_1.mzML:scan:399	mzspec:GNPS:GNPS-ALKYLAMINES-LIBRARY:accession:CCMSLIB00016348481	CCMSLIB00016348481	NA	NA	NA	0.946858	4	0
Alanine_Oxaloacetic acid	mzspec:MSV000088473:peak/mzmls_CDTs/PET_5_1.mzML:scan:399	mzspec:GNPS:GNPS-ALKYLAMINES-LIBRARY:accession:CCMSLIB00016348482	CCMSLIB00016348482	NA	NA	NA	0.947383	6	0
Aspartic acid_pyruvate	mzspec:MSV000088473:peak/mzmls_CDTs/PET_5_1.mzML:scan:399	mzspec:GNPS:GNPS-ALKYLAMINES-LIBRARY:accession:CCMSLIB00016345355	CCMSLIB00016345355	NA	NA	NA	0.945088	4	0
Alanine_Oxaloacetic acid	mzspec:MSV000088473:peak/mzmls_CDTs/PET_5_2.mzML:scan:398	mzspec:GNPS:GNPS-ALKYLAMINES-LIBRARY:accession:CCMSLIB00016348481	CCMSLIB00016348481	NA	NA	NA	0.955119	4	0
Alanine_Oxaloacetic acid	mzspec:MSV000088473:peak/mzmls_CDTs/PET_5_2.mzML:scan:398	mzspec:GNPS:GNPS-ALKYLAMINES-LIBRARY:accession:CCMSLIB00016348482	CCMSLIB00016348482	NA	NA	NA	0.95386	5	0
Aspartic acid_pyruvate	mzspec:MSV000088473:peak/mzmls_CDTs/PET_5_2.mzML:scan:398	mzspec:GNPS:GNPS-ALKYLAMINES-LIBRARY:accession:CCMSLIB00016345354	CCMSLIB00016345354	NA	NA	NA	0.955959	5	0
Alanine_Oxaloacetic acid	mzspec:MSV000088473:peak/mzmls_CDTs/PET_5_3.mzML:scan:397	mzspec:GNPS:GNPS-ALKYLAMINES-LIBRARY:accession:CCMSLIB00016348482	CCMSLIB00016348482	NA	NA	NA	0.918052	5	0
Aspartic acid_pyruvate	mzspec:MSV000088473:peak/mzmls_CDTs/PET_5_3.mzML:scan:397	mzspec:GNPS:GNPS-ALKYLAMINES-LIBRARY:accession:CCMSLIB00016345354	CCMSLIB00016345354	NA	NA	NA	0.921303	5	0
Alanine_Oxaloacetic acid	mzspec:MSV000088473:peak/mzmls_CDTs/PET_6_1.mzML:scan:403	mzspec:GNPS:GNPS-ALKYLAMINES-LIBRARY:accession:CCMSLIB00016348481	CCMSLIB00016348481	NA	NA	NA	0.951191	4	0
Aspartic acid_pyruvate	mzspec:MSV000088473:peak/mzmls_CDTs/PET_6_1.mzML:scan:403	mzspec:GNPS:GNPS-ALKYLAMINES-LIBRARY:accession:CCMSLIB00016345355	CCMSLIB00016345355	NA	NA	NA	0.949591	4	0
Aspartic acid_pyruvate	mzspec:MSV000088473:peak/mzmls_CDTs/PET_6_2.mzML:scan:400	mzspec:GNPS:GNPS-ALKYLAMINES-LIBRARY:accession:CCMSLIB00016345354	CCMSLIB00016345354	NA	NA	NA	0.940358	5	0
Aspartic acid_pyruvate	mzspec:MSV000088473:peak/mzmls_CDTs/PET_6_2.mzML:scan:400	mzspec:GNPS:GNPS-ALKYLAMINES-LIBRARY:accession:CCMSLIB00016345355	CCMSLIB00016345355	NA	NA	NA	0.932826	4	0
Aspartic acid_pyruvate	mzspec:MSV000088473:peak/mzmls_CDTs/PET_6_3.mzML:scan:403	mzspec:GNPS:GNPS-ALKYLAMINES-LIBRARY:accession:CCMSLIB00016345354	CCMSLIB00016345354	NA	NA	NA	0.941945	5	0
Aspartic acid_pyruvate	mzspec:MSV000088473:peak/mzmls_CDTs/PET_6_3.mzML:scan:403	mzspec:GNPS:GNPS-ALKYLAMINES-LIBRARY:accession:CCMSLIB00016345355	CCMSLIB00016345355	NA	NA	NA	0.937386	4	0
Alanine_Oxaloacetic acid	mzspec:MSV000088473:peak/mzmls_CDTs/PET_7_1.mzML:scan:391	mzspec:GNPS:GNPS-ALKYLAMINES-LIBRARY:accession:CCMSLIB00016348482	CCMSLIB00016348482	NA	NA	NA	0.952573	5	0
Alanine_Oxaloacetic acid	mzspec:MSV000088473:peak/mzmls_CDTs/PET_8_1.mzML:scan:385	mzspec:GNPS:GNPS-ALKYLAMINES-LIBRARY:accession:CCMSLIB00016348482	CCMSLIB00016348482	NA	NA	NA	0.917363	5	0
Aspartic acid_pyruvate	mzspec:MSV000088473:peak/mzmls_CDTs/PET_8_1.mzML:scan:385	mzspec:GNPS:GNPS-ALKYLAMINES-LIBRARY:accession:CCMSLIB00016345354	CCMSLIB00016345354	NA	NA	NA	0.920283	5	0
Aspartic acid_pyruvate	mzspec:MSV000088473:peak/mzmls_CDTs/PET_8_2.mzML:scan:388	mzspec:GNPS:GNPS-ALKYLAMINES-LIBRARY:accession:CCMSLIB00016345355	CCMSLIB00016345355	NA	NA	NA	0.940858	4	0
Alanine_Oxaloacetic acid	mzspec:MSV000088473:peak/mzmls_CDTs/PET_8_3.mzML:scan:390	mzspec:GNPS:GNPS-ALKYLAMINES-LIBRARY:accession:CCMSLIB00016348481	CCMSLIB00016348481	NA	NA	NA	0.943115	4	0
Aspartic acid_pyruvate	mzspec:MSV000088473:peak/mzmls_CDTs/PET_8_3.mzML:scan:390	mzspec:GNPS:GNPS-ALKYLAMINES-LIBRARY:accession:CCMSLIB00016345354	CCMSLIB00016345354	NA	NA	NA	0.947546	5	0
Alanine_Oxaloacetic acid	mzspec:MSV000088473:peak/mzmls_CDTs/PET_9_1.mzML:scan:389	mzspec:GNPS:GNPS-ALKYLAMINES-LIBRARY:accession:CCMSLIB00016348481	CCMSLIB00016348481	NA	NA	NA	0.940727	4	0
Alanine_Oxaloacetic acid	mzspec:MSV000088473:peak/mzmls_CDTs/PET_9_1.mzML:scan:389	mzspec:GNPS:GNPS-ALKYLAMINES-LIBRARY:accession:CCMSLIB00016348482	CCMSLIB00016348482	NA	NA	NA	0.941645	6	0
Aspartic acid_pyruvate	mzspec:MSV000088473:peak/mzmls_CDTs/PET_9_1.mzML:scan:389	mzspec:GNPS:GNPS-ALKYLAMINES-LIBRARY:accession:CCMSLIB00016345354	CCMSLIB00016345354	NA	NA	NA	0.943882	6	0
Aspartic acid_pyruvate	mzspec:MSV000088473:peak/mzmls_CDTs/PET_9_1.mzML:scan:389	mzspec:GNPS:GNPS-ALKYLAMINES-LIBRARY:accession:CCMSLIB00016345355	CCMSLIB00016345355	NA	NA	NA	0.938816	4	0
Alanine_Oxaloacetic acid	mzspec:MSV000088473:peak/mzmls_CDTs/PET_9_2.mzML:scan:394	mzspec:GNPS:GNPS-ALKYLAMINES-LIBRARY:accession:CCMSLIB00016348481	CCMSLIB00016348481	NA	NA	NA	0.925923	4	0
Aspartic acid_pyruvate	mzspec:MSV000088473:peak/mzmls_CDTs/PET_9_2.mzML:scan:394	mzspec:GNPS:GNPS-ALKYLAMINES-LIBRARY:accession:CCMSLIB00016345354	CCMSLIB00016345354	NA	NA	NA	0.932084	5	0
Aspartic acid_pyruvate	mzspec:MSV000088473:peak/mzmls_CDTs/PET_9_3.mzML:scan:396	mzspec:GNPS:GNPS-ALKYLAMINES-LIBRARY:accession:CCMSLIB00016345354	CCMSLIB00016345354	NA	NA	NA	0.95553	5	0
Alanine_2-oxoglutaric acid	mzspec:MSV000088473:peak/mzmls_CDTs/QBT_1_1.mzML:scan:420	mzspec:GNPS:GNPS-ALKYLAMINES-LIBRARY:accession:CCMSLIB00016357356	CCMSLIB00016357356	NA	NA	NA	0.899682	6	0
Glutamic acid_pyruvate	mzspec:MSV000088473:peak/mzmls_CDTs/QBT_1_1.mzML:scan:420	mzspec:GNPS:GNPS-ALKYLAMINES-LIBRARY:accession:CCMSLIB00016345357	CCMSLIB00016345357	NA	NA	NA	0.810578	6	0
Glutamic acid_pyruvate	mzspec:MSV000088473:peak/mzmls_CDTs/QBT_1_1.mzML:scan:420	mzspec:GNPS:GNPS-ALKYLAMINES-LIBRARY:accession:CCMSLIB00016345358	CCMSLIB00016345358	NA	NA	NA	0.902959	6	0
Alanine_2-oxoglutaric acid	mzspec:MSV000088473:peak/mzmls_CDTs/QBT_1_2.mzML:scan:413	mzspec:GNPS:GNPS-ALKYLAMINES-LIBRARY:accession:CCMSLIB00016357356	CCMSLIB00016357356	NA	NA	NA	0.899711	6	0
Alanine_2-oxoglutaric acid	mzspec:MSV000088473:peak/mzmls_CDTs/QBT_1_2.mzML:scan:413	mzspec:GNPS:GNPS-ALKYLAMINES-LIBRARY:accession:CCMSLIB00016357357	CCMSLIB00016357357	NA	NA	NA	0.814163	6	0
Glutamic acid_pyruvate	mzspec:MSV000088473:peak/mzmls_CDTs/QBT_1_2.mzML:scan:413	mzspec:GNPS:GNPS-ALKYLAMINES-LIBRARY:accession:CCMSLIB00016345358	CCMSLIB00016345358	NA	NA	NA	0.902312	6	0
Alanine_2-oxoglutaric acid	mzspec:MSV000088473:peak/mzmls_CDTs/QBT_1_3.mzML:scan:416	mzspec:GNPS:GNPS-ALKYLAMINES-LIBRARY:accession:CCMSLIB00016357357	CCMSLIB00016357357	NA	NA	NA	0.804683	5	0
Alanine_2-oxoglutaric acid	mzspec:MSV000088473:peak/mzmls_CDTs/QBT_2_2.mzML:scan:439	mzspec:GNPS:GNPS-ALKYLAMINES-LIBRARY:accession:CCMSLIB00016357356	CCMSLIB00016357356	NA	NA	NA	0.905792	5	0
Glutamic acid_pyruvate	mzspec:MSV000088473:peak/mzmls_CDTs/QBT_2_2.mzML:scan:439	mzspec:GNPS:GNPS-ALKYLAMINES-LIBRARY:accession:CCMSLIB00016345357	CCMSLIB00016345357	NA	NA	NA	0.819132	5	0
Alanine_2-oxoglutaric acid	mzspec:MSV000088473:peak/mzmls_CDTs/QBT_3_1.mzML:scan:413	mzspec:GNPS:GNPS-ALKYLAMINES-LIBRARY:accession:CCMSLIB00016357356	CCMSLIB00016357356	NA	NA	NA	0.89952	6	0
Glutamic acid_pyruvate	mzspec:MSV000088473:peak/mzmls_CDTs/QBT_3_1.mzML:scan:413	mzspec:GNPS:GNPS-ALKYLAMINES-LIBRARY:accession:CCMSLIB00016345358	CCMSLIB00016345358	NA	NA	NA	0.902386	6	0
Alanine_2-oxoglutaric acid	mzspec:MSV000088473:peak/mzmls_CDTs/QBT_3_2.mzML:scan:414	mzspec:GNPS:GNPS-ALKYLAMINES-LIBRARY:accession:CCMSLIB00016357356	CCMSLIB00016357356	NA	NA	NA	0.892983	6	0
Alanine_2-oxoglutaric acid	mzspec:MSV000088473:peak/mzmls_CDTs/QBT_3_2.mzML:scan:414	mzspec:GNPS:GNPS-ALKYLAMINES-LIBRARY:accession:CCMSLIB00016357357	CCMSLIB00016357357	NA	NA	NA	0.808402	6	0
Glutamic acid_pyruvate	mzspec:MSV000088473:peak/mzmls_CDTs/QBT_3_2.mzML:scan:414	mzspec:GNPS:GNPS-ALKYLAMINES-LIBRARY:accession:CCMSLIB00016345357	CCMSLIB00016345357	NA	NA	NA	0.803364	6	0
Alanine_2-oxoglutaric acid	mzspec:MSV000088473:peak/mzmls_CDTs/QBT_3_3.mzML:scan:414	mzspec:GNPS:GNPS-ALKYLAMINES-LIBRARY:accession:CCMSLIB00016357356	CCMSLIB00016357356	NA	NA	NA	0.877058	6	0
Alanine_2-oxoglutaric acid	mzspec:MSV000088473:peak/mzmls_CDTs/QBT_3_3.mzML:scan:414	mzspec:GNPS:GNPS-ALKYLAMINES-LIBRARY:accession:CCMSLIB00016357357	CCMSLIB00016357357	NA	NA	NA	0.80419	6	0
Glutamic acid_pyruvate	mzspec:MSV000088473:peak/mzmls_CDTs/QBT_3_3.mzML:scan:414	mzspec:GNPS:GNPS-ALKYLAMINES-LIBRARY:accession:CCMSLIB00016345358	CCMSLIB00016345358	NA	NA	NA	0.879675	6	0
Alanine_Oxaloacetic acid	mzspec:MSV000088473:peak/mzmls_CDTs/QBT_4_1.mzML:scan:401	mzspec:GNPS:GNPS-ALKYLAMINES-LIBRARY:accession:CCMSLIB00016348482	CCMSLIB00016348482	NA	NA	NA	0.921363	5	0
Aspartic acid_pyruvate	mzspec:MSV000088473:peak/mzmls_CDTs/QBT_4_1.mzML:scan:401	mzspec:GNPS:GNPS-ALKYLAMINES-LIBRARY:accession:CCMSLIB00016345354	CCMSLIB00016345354	NA	NA	NA	0.923025	5	0
Aspartic acid_pyruvate	mzspec:MSV000088473:peak/mzmls_CDTs/QBT_4_2.mzML:scan:402	mzspec:GNPS:GNPS-ALKYLAMINES-LIBRARY:accession:CCMSLIB00016345354	CCMSLIB00016345354	NA	NA	NA	0.946731	6	0
Aspartic acid_pyruvate	mzspec:MSV000088473:peak/mzmls_CDTs/QBT_4_2.mzML:scan:402	mzspec:GNPS:GNPS-ALKYLAMINES-LIBRARY:accession:CCMSLIB00016345355	CCMSLIB00016345355	NA	NA	NA	0.922291	4	0
Alanine_Oxaloacetic acid	mzspec:MSV000088473:peak/mzmls_CDTs/QC_1.mzML:scan:390	mzspec:GNPS:GNPS-ALKYLAMINES-LIBRARY:accession:CCMSLIB00016348482	CCMSLIB00016348482	NA	NA	NA	0.897038	5	0
Aspartic acid_pyruvate	mzspec:MSV000088473:peak/mzmls_CDTs/QC_1.mzML:scan:390	mzspec:GNPS:GNPS-ALKYLAMINES-LIBRARY:accession:CCMSLIB00016345355	CCMSLIB00016345355	NA	NA	NA	0.873194	4	0
Alanine_Oxaloacetic acid	mzspec:MSV000088473:peak/mzmls_CDTs/QC_10.mzML:scan:401	mzspec:GNPS:GNPS-ALKYLAMINES-LIBRARY:accession:CCMSLIB00016348481	CCMSLIB00016348481	NA	NA	NA	0.950409	4	0
Aspartic acid_pyruvate	mzspec:MSV000088473:peak/mzmls_CDTs/QC_10.mzML:scan:401	mzspec:GNPS:GNPS-ALKYLAMINES-LIBRARY:accession:CCMSLIB00016345355	CCMSLIB00016345355	NA	NA	NA	0.948312	4	0
Alanine_Oxaloacetic acid	mzspec:MSV000088473:peak/mzmls_CDTs/QC_2.mzML:scan:394	mzspec:GNPS:GNPS-ALKYLAMINES-LIBRARY:accession:CCMSLIB00016348481	CCMSLIB00016348481	NA	NA	NA	0.945063	4	0
Alanine_Oxaloacetic acid	mzspec:MSV000088473:peak/mzmls_CDTs/QC_3.mzML:scan:394	mzspec:GNPS:GNPS-ALKYLAMINES-LIBRARY:accession:CCMSLIB00016348482	CCMSLIB00016348482	NA	NA	NA	0.947393	5	0
Aspartic acid_pyruvate	mzspec:MSV000088473:peak/mzmls_CDTs/QC_3.mzML:scan:394	mzspec:GNPS:GNPS-ALKYLAMINES-LIBRARY:accession:CCMSLIB00016345354	CCMSLIB00016345354	NA	NA	NA	0.949356	5	0
Aspartic acid_pyruvate	mzspec:MSV000088473:peak/mzmls_CDTs/QC_3.mzML:scan:394	mzspec:GNPS:GNPS-ALKYLAMINES-LIBRARY:accession:CCMSLIB00016345355	CCMSLIB00016345355	NA	NA	NA	0.939749	4	0
Alanine_Oxaloacetic acid	mzspec:MSV000088473:peak/mzmls_CDTs/QC_5.mzML:scan:395	mzspec:GNPS:GNPS-ALKYLAMINES-LIBRARY:accession:CCMSLIB00016348481	CCMSLIB00016348481	NA	NA	NA	0.944148	4	0
Alanine_Oxaloacetic acid	mzspec:MSV000088473:peak/mzmls_CDTs/QC_5.mzML:scan:395	mzspec:GNPS:GNPS-ALKYLAMINES-LIBRARY:accession:CCMSLIB00016348482	CCMSLIB00016348482	NA	NA	NA	0.94853	5	0
Aspartic acid_pyruvate	mzspec:MSV000088473:peak/mzmls_CDTs/QC_5.mzML:scan:395	mzspec:GNPS:GNPS-ALKYLAMINES-LIBRARY:accession:CCMSLIB00016345355	CCMSLIB00016345355	NA	NA	NA	0.942159	4	0
Alanine_Oxaloacetic acid	mzspec:MSV000088473:peak/mzmls_CDTs/QC_6.mzML:scan:395	mzspec:GNPS:GNPS-ALKYLAMINES-LIBRARY:accession:CCMSLIB00016348481	CCMSLIB00016348481	NA	NA	NA	0.948679	4	0
Alanine_Oxaloacetic acid	mzspec:MSV000088473:peak/mzmls_CDTs/QC_6.mzML:scan:395	mzspec:GNPS:GNPS-ALKYLAMINES-LIBRARY:accession:CCMSLIB00016348482	CCMSLIB00016348482	NA	NA	NA	0.964029	5	0
alpha-Methylalanine_Propanal	mzspec:MSV000088473:peak/mzmls_CDTs/QC_6.mzML:scan:424	mzspec:GNPS:GNPS-ALKYLAMINES-LIBRARY:accession:CCMSLIB00016345213	CCMSLIB00016345213	NA	NA	NA	0.876098	4	0
Alanine_Oxaloacetic acid	mzspec:MSV000088473:peak/mzmls_CDTs/QC_7.mzML:scan:398	mzspec:GNPS:GNPS-ALKYLAMINES-LIBRARY:accession:CCMSLIB00016348481	CCMSLIB00016348481	NA	NA	NA	0.928685	4	0
Alanine_Oxaloacetic acid	mzspec:MSV000088473:peak/mzmls_CDTs/QC_7.mzML:scan:398	mzspec:GNPS:GNPS-ALKYLAMINES-LIBRARY:accession:CCMSLIB00016348482	CCMSLIB00016348482	NA	NA	NA	0.93333	5	0
alpha-Methylalanine_Propanal	mzspec:MSV000088473:peak/mzmls_CDTs/QC_7.mzML:scan:412	mzspec:GNPS:GNPS-ALKYLAMINES-LIBRARY:accession:CCMSLIB00016345213	CCMSLIB00016345213	NA	NA	NA	0.858386	4	0
Alanine_Oxaloacetic acid	mzspec:MSV000088473:peak/mzmls_CDTs/QC_8.mzML:scan:398	mzspec:GNPS:GNPS-ALKYLAMINES-LIBRARY:accession:CCMSLIB00016348481	CCMSLIB00016348481	NA	NA	NA	0.918085	4	0
Aspartic acid_pyruvate	mzspec:MSV000088473:peak/mzmls_CDTs/QC_8.mzML:scan:398	mzspec:GNPS:GNPS-ALKYLAMINES-LIBRARY:accession:CCMSLIB00016345354	CCMSLIB00016345354	NA	NA	NA	0.928316	5	0
alpha-Methylalanine_Propanal	mzspec:MSV000088473:peak/mzmls_CDTs/QC_8.mzML:scan:417	mzspec:GNPS:GNPS-ALKYLAMINES-LIBRARY:accession:CCMSLIB00016345213	CCMSLIB00016345213	NA	NA	NA	0.850843	4	0
Alanine_2-oxoglutaric acid	mzspec:MSV000088473:peak/mzmls_CDTs/QC_8.mzML:scan:422	mzspec:GNPS:GNPS-ALKYLAMINES-LIBRARY:accession:CCMSLIB00016357356	CCMSLIB00016357356	NA	NA	NA	0.877656	6	0
Glutamic acid_pyruvate	mzspec:MSV000088473:peak/mzmls_CDTs/QC_8.mzML:scan:422	mzspec:GNPS:GNPS-ALKYLAMINES-LIBRARY:accession:CCMSLIB00016345357	CCMSLIB00016345357	NA	NA	NA	0.801533	6	0
Alanine_Oxaloacetic acid	mzspec:MSV000088473:peak/mzmls_CDTs/QC_9.mzML:scan:394	mzspec:GNPS:GNPS-ALKYLAMINES-LIBRARY:accession:CCMSLIB00016348482	CCMSLIB00016348482	NA	NA	NA	0.867444	5	0
Aspartic acid_pyruvate	mzspec:MSV000088473:peak/mzmls_CDTs/QC_9.mzML:scan:394	mzspec:GNPS:GNPS-ALKYLAMINES-LIBRARY:accession:CCMSLIB00016345354	CCMSLIB00016345354	NA	NA	NA	0.870416	5	0
Alanine_2-oxoglutaric acid	mzspec:MSV000088473:peak/mzmls_CDTs/QLT_1_1.mzML:scan:416	mzspec:GNPS:GNPS-ALKYLAMINES-LIBRARY:accession:CCMSLIB00016357356	CCMSLIB00016357356	NA	NA	NA	0.887384	6	0
Glutamic acid_pyruvate	mzspec:MSV000088473:peak/mzmls_CDTs/QLT_1_1.mzML:scan:416	mzspec:GNPS:GNPS-ALKYLAMINES-LIBRARY:accession:CCMSLIB00016345357	CCMSLIB00016345357	NA	NA	NA	0.81253	6	0
Alanine_2-oxoglutaric acid	mzspec:MSV000088473:peak/mzmls_CDTs/QLT_1_2.mzML:scan:412	mzspec:GNPS:GNPS-ALKYLAMINES-LIBRARY:accession:CCMSLIB00016357356	CCMSLIB00016357356	NA	NA	NA	0.875361	6	0
Alanine_2-oxoglutaric acid	mzspec:MSV000088473:peak/mzmls_CDTs/QLT_1_2.mzML:scan:412	mzspec:GNPS:GNPS-ALKYLAMINES-LIBRARY:accession:CCMSLIB00016357357	CCMSLIB00016357357	NA	NA	NA	0.806642	6	0
Glutamic acid_pyruvate	mzspec:MSV000088473:peak/mzmls_CDTs/QLT_1_3.mzML:scan:415	mzspec:GNPS:GNPS-ALKYLAMINES-LIBRARY:accession:CCMSLIB00016345357	CCMSLIB00016345357	NA	NA	NA	0.812867	6	0
Glutamic acid_pyruvate	mzspec:MSV000088473:peak/mzmls_CDTs/QLT_1_3.mzML:scan:415	mzspec:GNPS:GNPS-ALKYLAMINES-LIBRARY:accession:CCMSLIB00016345358	CCMSLIB00016345358	NA	NA	NA	0.903591	6	0
alpha-Methylalanine_Propanal	mzspec:MSV000088473:peak/mzmls_CDTs/QLT_2_1.mzML:scan:411	mzspec:GNPS:GNPS-ALKYLAMINES-LIBRARY:accession:CCMSLIB00016345213	CCMSLIB00016345213	NA	NA	NA	0.826912	4	0
Alanine_2-oxoglutaric acid	mzspec:MSV000088473:peak/mzmls_CDTs/QLT_2_1.mzML:scan:427	mzspec:GNPS:GNPS-ALKYLAMINES-LIBRARY:accession:CCMSLIB00016357357	CCMSLIB00016357357	NA	NA	NA	0.835284	6	0
Glutamic acid_pyruvate	mzspec:MSV000088473:peak/mzmls_CDTs/QLT_2_1.mzML:scan:427	mzspec:GNPS:GNPS-ALKYLAMINES-LIBRARY:accession:CCMSLIB00016345357	CCMSLIB00016345357	NA	NA	NA	0.830365	6	0
Glutamic acid_pyruvate	mzspec:MSV000088473:peak/mzmls_CDTs/QLT_2_3.mzML:scan:411	mzspec:GNPS:GNPS-ALKYLAMINES-LIBRARY:accession:CCMSLIB00016345358	CCMSLIB00016345358	NA	NA	NA	0.901479	6	0
Alanine_2-oxoglutaric acid	mzspec:MSV000088473:peak/mzmls_CDTs/TJT_1_1.mzML:scan:436	mzspec:GNPS:GNPS-ALKYLAMINES-LIBRARY:accession:CCMSLIB00016357357	CCMSLIB00016357357	NA	NA	NA	0.82556	6	0
Glutamic acid_pyruvate	mzspec:MSV000088473:peak/mzmls_CDTs/TJT_1_1.mzML:scan:436	mzspec:GNPS:GNPS-ALKYLAMINES-LIBRARY:accession:CCMSLIB00016345358	CCMSLIB00016345358	NA	NA	NA	0.914795	6	0
alpha-Methylalanine_Propanal	mzspec:MSV000088473:peak/mzmls_CDTs/TJT_1_2.mzML:scan:419	mzspec:GNPS:GNPS-ALKYLAMINES-LIBRARY:accession:CCMSLIB00016345213	CCMSLIB00016345213	NA	NA	NA	0.855213	4	0
Glutamic acid_pyruvate	mzspec:MSV000088473:peak/mzmls_CDTs/TJT_1_2.mzML:scan:431	mzspec:GNPS:GNPS-ALKYLAMINES-LIBRARY:accession:CCMSLIB00016345357	CCMSLIB00016345357	NA	NA	NA	0.800665	6	0
Glutamic acid_pyruvate	mzspec:MSV000088473:peak/mzmls_CDTs/TJT_1_2.mzML:scan:431	mzspec:GNPS:GNPS-ALKYLAMINES-LIBRARY:accession:CCMSLIB00016345358	CCMSLIB00016345358	NA	NA	NA	0.899767	6	0
Alanine_2-oxoglutaric acid	mzspec:MSV000088473:peak/mzmls_CDTs/TJT_1_3.mzML:scan:421	mzspec:GNPS:GNPS-ALKYLAMINES-LIBRARY:accession:CCMSLIB00016357356	CCMSLIB00016357356	NA	NA	NA	0.900696	6	0
Alanine_2-oxoglutaric acid	mzspec:MSV000088473:peak/mzmls_CDTs/TJT_1_3.mzML:scan:421	mzspec:GNPS:GNPS-ALKYLAMINES-LIBRARY:accession:CCMSLIB00016357357	CCMSLIB00016357357	NA	NA	NA	0.818392	6	0
Glutamic acid_pyruvate	mzspec:MSV000088473:peak/mzmls_CDTs/TJT_1_3.mzML:scan:421	mzspec:GNPS:GNPS-ALKYLAMINES-LIBRARY:accession:CCMSLIB00016345358	CCMSLIB00016345358	NA	NA	NA	0.903786	6	0
5-ASA _2-Pentanone	mzspec:MSV000088473:peak/mzmls_CDTs/TJT_2_1.mzML:scan:4177	mzspec:GNPS:GNPS-ALKYLAMINES-LIBRARY:accession:CCMSLIB00016622213	CCMSLIB00016622213	NA	NA	NA	0.923782	4	0
5-ASA _2-Pentanone	mzspec:MSV000088473:peak/mzmls_CDTs/TJT_2_2.mzML:scan:4179	mzspec:GNPS:GNPS-ALKYLAMINES-LIBRARY:accession:CCMSLIB00016622213	CCMSLIB00016622213	NA	NA	NA	0.920752	4	0
Alanine_Oxaloacetic acid	mzspec:MSV000088473:peak/mzmls_CDTs/YOT_1.mzML:scan:395	mzspec:GNPS:GNPS-ALKYLAMINES-LIBRARY:accession:CCMSLIB00016348482	CCMSLIB00016348482	NA	NA	NA	0.965759	5	0
Aspartic acid_pyruvate	mzspec:MSV000088473:peak/mzmls_CDTs/YOT_1.mzML:scan:395	mzspec:GNPS:GNPS-ALKYLAMINES-LIBRARY:accession:CCMSLIB00016345354	CCMSLIB00016345354	NA	NA	NA	0.96701	5	0
Aspartic acid_pyruvate	mzspec:MSV000088473:peak/mzmls_CDTs/YOT_1.mzML:scan:395	mzspec:GNPS:GNPS-ALKYLAMINES-LIBRARY:accession:CCMSLIB00016345355	CCMSLIB00016345355	NA	NA	NA	0.946043	4	0
Alanine_Oxaloacetic acid	mzspec:MSV000088473:peak/mzmls_CDTs/YOT_2.mzML:scan:398	mzspec:GNPS:GNPS-ALKYLAMINES-LIBRARY:accession:CCMSLIB00016348481	CCMSLIB00016348481	NA	NA	NA	0.949641	4	0
Aspartic acid_pyruvate	mzspec:MSV000088473:peak/mzmls_CDTs/YOT_3.mzML:scan:400	mzspec:GNPS:GNPS-ALKYLAMINES-LIBRARY:accession:CCMSLIB00016345354	CCMSLIB00016345354	NA	NA	NA	0.964872	5	0
Aspartic acid_pyruvate	mzspec:MSV000088473:peak/mzmls_CDTs/YOT_3.mzML:scan:400	mzspec:GNPS:GNPS-ALKYLAMINES-LIBRARY:accession:CCMSLIB00016345355	CCMSLIB00016345355	NA	NA	NA	0.940011	4	0
Cysteamine_Alpha-hexylcinnamaldehyde	mzspec:MSV000088476:ccms_peak/raw-11222021/6-mix_01.mzML:scan:6046	mzspec:GNPS:GNPS-ALKYLAMINES-LIBRARY:accession:CCMSLIB00016356627	CCMSLIB00016356627	NA	NA	NA	0.867456	4	0
Cysteamine_Alpha-hexylcinnamaldehyde	mzspec:MSV000088476:ccms_peak/raw-11222021/6-mix_01.mzML:scan:6046	mzspec:GNPS:GNPS-ALKYLAMINES-LIBRARY:accession:CCMSLIB00016356627	CCMSLIB00016356627	NA	NA	NA	0.867456	4	0
GABA_hydroxyacetone	mzspec:MSV000088476:ccms_peak/raw-11222021/Car_1min_2.mzML:scan:7111	mzspec:GNPS:GNPS-ALKYLAMINES-LIBRARY:accession:CCMSLIB00016355848	CCMSLIB00016355848	NA	NA	NA	0.833078	4	0
GABA_hydroxyacetone	mzspec:MSV000088476:ccms_peak/raw-11222021/Car_1min_2.mzML:scan:7111	mzspec:GNPS:GNPS-ALKYLAMINES-LIBRARY:accession:CCMSLIB00016355848	CCMSLIB00016355848	NA	NA	NA	0.833078	4	0
GABA_hydroxyacetone	mzspec:MSV000088476:ccms_peak/raw-11222021/Car_5sec_5.mzML:scan:1873	mzspec:GNPS:GNPS-ALKYLAMINES-LIBRARY:accession:CCMSLIB00016355848	CCMSLIB00016355848	NA	NA	NA	0.850394	4	0
GABA_hydroxyacetone	mzspec:MSV000088476:ccms_peak/raw-11222021/Car_5sec_5.mzML:scan:1873	mzspec:GNPS:GNPS-ALKYLAMINES-LIBRARY:accession:CCMSLIB00016355848	CCMSLIB00016355848	NA	NA	NA	0.850394	4	0
GABA_hydroxyacetone	mzspec:MSV000088476:ccms_peak/raw-11222021/Car_5sec_7.mzML:scan:7147	mzspec:GNPS:GNPS-ALKYLAMINES-LIBRARY:accession:CCMSLIB00016355848	CCMSLIB00016355848	NA	NA	NA	0.824473	4	0
GABA_hydroxyacetone	mzspec:MSV000088476:ccms_peak/raw-11222021/Car_5sec_7.mzML:scan:7147	mzspec:GNPS:GNPS-ALKYLAMINES-LIBRARY:accession:CCMSLIB00016355848	CCMSLIB00016355848	NA	NA	NA	0.824473	4	0
GABA_hydroxyacetone	mzspec:MSV000088476:ccms_peak/raw-11222021/Car_5sec_8.mzML:scan:1933	mzspec:GNPS:GNPS-ALKYLAMINES-LIBRARY:accession:CCMSLIB00016355848	CCMSLIB00016355848	NA	NA	NA	0.845969	4	0
GABA_hydroxyacetone	mzspec:MSV000088476:ccms_peak/raw-11222021/Car_5sec_8.mzML:scan:1933	mzspec:GNPS:GNPS-ALKYLAMINES-LIBRARY:accession:CCMSLIB00016355848	CCMSLIB00016355848	NA	NA	NA	0.845969	4	0
alpha-Methylalanine_hydroxyacetone	mzspec:MSV000088476:ccms_peak/raw-11222021/Car_5sec_no_rinse_18.mzML:scan:7147	mzspec:GNPS:GNPS-ALKYLAMINES-LIBRARY:accession:CCMSLIB00016356431	CCMSLIB00016356431	NA	NA	NA	0.836756	4	0
alpha-Methylalanine_hydroxyacetone	mzspec:MSV000088476:ccms_peak/raw-11222021/Car_5sec_no_rinse_18.mzML:scan:7147	mzspec:GNPS:GNPS-ALKYLAMINES-LIBRARY:accession:CCMSLIB00016356431	CCMSLIB00016356431	NA	NA	NA	0.836756	4	0
GABA_hydroxyacetone	mzspec:MSV000088476:ccms_peak/raw-11222021/Car_5sec_no_rinse_19.mzML:scan:1471	mzspec:GNPS:GNPS-ALKYLAMINES-LIBRARY:accession:CCMSLIB00016355848	CCMSLIB00016355848	NA	NA	NA	0.849847	4	0
GABA_hydroxyacetone	mzspec:MSV000088476:ccms_peak/raw-11222021/Car_5sec_no_rinse_19.mzML:scan:1471	mzspec:GNPS:GNPS-ALKYLAMINES-LIBRARY:accession:CCMSLIB00016355848	CCMSLIB00016355848	NA	NA	NA	0.849847	4	0
GABA_hydroxyacetone	mzspec:MSV000088476:ccms_peak/raw-11222021/Car_5sec_rinse_1_26.mzML:scan:7147	mzspec:GNPS:GNPS-ALKYLAMINES-LIBRARY:accession:CCMSLIB00016355848	CCMSLIB00016355848	NA	NA	NA	0.81204	4	0
GABA_hydroxyacetone	mzspec:MSV000088476:ccms_peak/raw-11222021/Car_5sec_rinse_1_26.mzML:scan:7147	mzspec:GNPS:GNPS-ALKYLAMINES-LIBRARY:accession:CCMSLIB00016355848	CCMSLIB00016355848	NA	NA	NA	0.81204	4	0
GABA_hydroxyacetone	mzspec:MSV000088476:ccms_peak/raw-11222021/Car_5sec_rinse_1_27.mzML:scan:1705	mzspec:GNPS:GNPS-ALKYLAMINES-LIBRARY:accession:CCMSLIB00016355848	CCMSLIB00016355848	NA	NA	NA	0.849784	4	0
GABA_hydroxyacetone	mzspec:MSV000088476:ccms_peak/raw-11222021/Car_5sec_rinse_1_27.mzML:scan:1705	mzspec:GNPS:GNPS-ALKYLAMINES-LIBRARY:accession:CCMSLIB00016355848	CCMSLIB00016355848	NA	NA	NA	0.849784	4	0
GABA_hydroxyacetone	mzspec:MSV000088476:ccms_peak/raw-11222021/Car_5sec_rinse_2_43.mzML:scan:1717	mzspec:GNPS:GNPS-ALKYLAMINES-LIBRARY:accession:CCMSLIB00016355848	CCMSLIB00016355848	NA	NA	NA	0.83802	4	0
GABA_hydroxyacetone	mzspec:MSV000088476:ccms_peak/raw-11222021/Car_5sec_rinse_2_43.mzML:scan:1717	mzspec:GNPS:GNPS-ALKYLAMINES-LIBRARY:accession:CCMSLIB00016355848	CCMSLIB00016355848	NA	NA	NA	0.83802	4	0
GABA_hydroxyacetone	mzspec:MSV000088476:ccms_peak/raw-11222021/Car_5sec_rinse_2_44.mzML:scan:1897	mzspec:GNPS:GNPS-ALKYLAMINES-LIBRARY:accession:CCMSLIB00016355848	CCMSLIB00016355848	NA	NA	NA	0.850692	4	0
GABA_hydroxyacetone	mzspec:MSV000088476:ccms_peak/raw-11222021/Car_5sec_rinse_2_44.mzML:scan:1897	mzspec:GNPS:GNPS-ALKYLAMINES-LIBRARY:accession:CCMSLIB00016355848	CCMSLIB00016355848	NA	NA	NA	0.850692	4	0
GABA_hydroxyacetone	mzspec:MSV000088476:ccms_peak/raw-11222021/Car_5sec_rinse_22.mzML:scan:1513	mzspec:GNPS:GNPS-ALKYLAMINES-LIBRARY:accession:CCMSLIB00016355848	CCMSLIB00016355848	NA	NA	NA	0.807355	4	0
GABA_hydroxyacetone	mzspec:MSV000088476:ccms_peak/raw-11222021/Car_5sec_rinse_22.mzML:scan:1513	mzspec:GNPS:GNPS-ALKYLAMINES-LIBRARY:accession:CCMSLIB00016355848	CCMSLIB00016355848	NA	NA	NA	0.807355	4	0
GABA_hydroxyacetone	mzspec:MSV000088476:ccms_peak/raw-11222021/Car_5sec_rinse_23.mzML:scan:7105	mzspec:GNPS:GNPS-ALKYLAMINES-LIBRARY:accession:CCMSLIB00016355848	CCMSLIB00016355848	NA	NA	NA	0.805242	4	0
GABA_hydroxyacetone	mzspec:MSV000088476:ccms_peak/raw-11222021/Car_5sec_rinse_23.mzML:scan:7105	mzspec:GNPS:GNPS-ALKYLAMINES-LIBRARY:accession:CCMSLIB00016355848	CCMSLIB00016355848	NA	NA	NA	0.805242	4	0
GABA_hydroxyacetone	mzspec:MSV000088476:ccms_peak/raw-11222021/Car_5sec_rinse_24.mzML:scan:2065	mzspec:GNPS:GNPS-ALKYLAMINES-LIBRARY:accession:CCMSLIB00016355848	CCMSLIB00016355848	NA	NA	NA	0.803228	4	0
GABA_hydroxyacetone	mzspec:MSV000088476:ccms_peak/raw-11222021/Car_5sec_rinse_24.mzML:scan:2065	mzspec:GNPS:GNPS-ALKYLAMINES-LIBRARY:accession:CCMSLIB00016355848	CCMSLIB00016355848	NA	NA	NA	0.803228	4	0
alpha-Methylalanine_hydroxyacetone	mzspec:MSV000088476:ccms_peak/raw-11222021/Car_5sec_swab_x1_12.mzML:scan:2245	mzspec:GNPS:GNPS-ALKYLAMINES-LIBRARY:accession:CCMSLIB00016356431	CCMSLIB00016356431	NA	NA	NA	0.825188	4	0
alpha-Methylalanine_hydroxyacetone	mzspec:MSV000088476:ccms_peak/raw-11222021/Car_5sec_swab_x1_12.mzML:scan:2245	mzspec:GNPS:GNPS-ALKYLAMINES-LIBRARY:accession:CCMSLIB00016356431	CCMSLIB00016356431	NA	NA	NA	0.825188	4	0
GABA_hydroxyacetone	mzspec:MSV000088476:ccms_peak/raw-11222021/Car_5sec_swab_x1_9.mzML:scan:1933	mzspec:GNPS:GNPS-ALKYLAMINES-LIBRARY:accession:CCMSLIB00016355848	CCMSLIB00016355848	NA	NA	NA	0.820349	4	0
GABA_hydroxyacetone	mzspec:MSV000088476:ccms_peak/raw-11222021/Car_5sec_swab_x1_9.mzML:scan:1933	mzspec:GNPS:GNPS-ALKYLAMINES-LIBRARY:accession:CCMSLIB00016355848	CCMSLIB00016355848	NA	NA	NA	0.820349	4	0
alpha-Methylalanine_hydroxyacetone	mzspec:MSV000088476:ccms_peak/raw-11222021/Car_5sec_swab_x2A_13.mzML:scan:7135	mzspec:GNPS:GNPS-ALKYLAMINES-LIBRARY:accession:CCMSLIB00016356431	CCMSLIB00016356431	NA	NA	NA	0.82101	4	0
alpha-Methylalanine_hydroxyacetone	mzspec:MSV000088476:ccms_peak/raw-11222021/Car_5sec_swab_x2A_13.mzML:scan:7135	mzspec:GNPS:GNPS-ALKYLAMINES-LIBRARY:accession:CCMSLIB00016356431	CCMSLIB00016356431	NA	NA	NA	0.82101	4	0
GABA_hydroxyacetone	mzspec:MSV000088476:ccms_peak/raw-11222021/Car_5sec_swab_x2A_13.mzML:scan:7135	mzspec:GNPS:GNPS-ALKYLAMINES-LIBRARY:accession:CCMSLIB00016355848	CCMSLIB00016355848	NA	NA	NA	0.812438	4	0
GABA_hydroxyacetone	mzspec:MSV000088476:ccms_peak/raw-11222021/Car_5sec_swab_x2A_13.mzML:scan:7135	mzspec:GNPS:GNPS-ALKYLAMINES-LIBRARY:accession:CCMSLIB00016355848	CCMSLIB00016355848	NA	NA	NA	0.812438	4	0
GABA_hydroxyacetone	mzspec:MSV000088476:ccms_peak/raw-11222021/Car_5sec_swab_x2A_16.mzML:scan:7129	mzspec:GNPS:GNPS-ALKYLAMINES-LIBRARY:accession:CCMSLIB00016355848	CCMSLIB00016355848	NA	NA	NA	0.840379	4	0
GABA_hydroxyacetone	mzspec:MSV000088476:ccms_peak/raw-11222021/Car_5sec_swab_x2A_16.mzML:scan:7129	mzspec:GNPS:GNPS-ALKYLAMINES-LIBRARY:accession:CCMSLIB00016355848	CCMSLIB00016355848	NA	NA	NA	0.840379	4	0
GABA_hydroxyacetone	mzspec:MSV000088476:ccms_peak/raw-11222021/Car_5sec_swab_x2B_38.mzML:scan:7135	mzspec:GNPS:GNPS-ALKYLAMINES-LIBRARY:accession:CCMSLIB00016355848	CCMSLIB00016355848	NA	NA	NA	0.832367	4	0
GABA_hydroxyacetone	mzspec:MSV000088476:ccms_peak/raw-11222021/Car_5sec_swab_x2B_38.mzML:scan:7135	mzspec:GNPS:GNPS-ALKYLAMINES-LIBRARY:accession:CCMSLIB00016355848	CCMSLIB00016355848	NA	NA	NA	0.832367	4	0
alpha-Methylalanine_hydroxyacetone	mzspec:MSV000088476:ccms_peak/raw-11222021/Car_5sec_swab_x2B_40.mzML:scan:7117	mzspec:GNPS:GNPS-ALKYLAMINES-LIBRARY:accession:CCMSLIB00016356431	CCMSLIB00016356431	NA	NA	NA	0.815135	4	0
alpha-Methylalanine_hydroxyacetone	mzspec:MSV000088476:ccms_peak/raw-11222021/Car_5sec_swab_x2B_40.mzML:scan:7117	mzspec:GNPS:GNPS-ALKYLAMINES-LIBRARY:accession:CCMSLIB00016356431	CCMSLIB00016356431	NA	NA	NA	0.815135	4	0
GABA_hydroxyacetone	mzspec:MSV000088476:ccms_peak/raw-11222021/Car_STD_1_022M.mzML:scan:1765	mzspec:GNPS:GNPS-ALKYLAMINES-LIBRARY:accession:CCMSLIB00016355848	CCMSLIB00016355848	NA	NA	NA	0.85017	4	0
GABA_hydroxyacetone	mzspec:MSV000088476:ccms_peak/raw-11222021/Car_STD_1_022M.mzML:scan:1765	mzspec:GNPS:GNPS-ALKYLAMINES-LIBRARY:accession:CCMSLIB00016355848	CCMSLIB00016355848	NA	NA	NA	0.85017	4	0
GABA_hydroxyacetone	mzspec:MSV000088476:ccms_peak/raw-11222021/Car_STD_100uM.mzML:scan:2131	mzspec:GNPS:GNPS-ALKYLAMINES-LIBRARY:accession:CCMSLIB00016355848	CCMSLIB00016355848	NA	NA	NA	0.848385	4	0
GABA_hydroxyacetone	mzspec:MSV000088476:ccms_peak/raw-11222021/Car_STD_100uM.mzML:scan:2131	mzspec:GNPS:GNPS-ALKYLAMINES-LIBRARY:accession:CCMSLIB00016355848	CCMSLIB00016355848	NA	NA	NA	0.848385	4	0
GABA_hydroxyacetone	mzspec:MSV000088476:ccms_peak/raw-11222021/pos_pooled_QC2_20211122195112.mzML:scan:2233	mzspec:GNPS:GNPS-ALKYLAMINES-LIBRARY:accession:CCMSLIB00016355848	CCMSLIB00016355848	NA	NA	NA	0.833151	4	0
GABA_hydroxyacetone	mzspec:MSV000088476:ccms_peak/raw-11222021/pos_pooled_QC2_20211122195112.mzML:scan:2233	mzspec:GNPS:GNPS-ALKYLAMINES-LIBRARY:accession:CCMSLIB00016355848	CCMSLIB00016355848	NA	NA	NA	0.833151	4	0
alpha-Methylalanine_hydroxyacetone	mzspec:MSV000088476:ccms_peak/raw-11222021/pos_pooled_QC3.mzML:scan:1525	mzspec:GNPS:GNPS-ALKYLAMINES-LIBRARY:accession:CCMSLIB00016356431	CCMSLIB00016356431	NA	NA	NA	0.858444	4	0
alpha-Methylalanine_hydroxyacetone	mzspec:MSV000088476:ccms_peak/raw-11222021/pos_pooled_QC3.mzML:scan:1525	mzspec:GNPS:GNPS-ALKYLAMINES-LIBRARY:accession:CCMSLIB00016356431	CCMSLIB00016356431	NA	NA	NA	0.858444	4	0
GABA_hydroxyacetone	mzspec:MSV000088476:ccms_peak/raw-11222021/pos_pooled_QC3.mzML:scan:1525	mzspec:GNPS:GNPS-ALKYLAMINES-LIBRARY:accession:CCMSLIB00016355848	CCMSLIB00016355848	NA	NA	NA	0.84932	5	0
GABA_hydroxyacetone	mzspec:MSV000088476:ccms_peak/raw-11222021/pos_pooled_QC3.mzML:scan:1525	mzspec:GNPS:GNPS-ALKYLAMINES-LIBRARY:accession:CCMSLIB00016355848	CCMSLIB00016355848	NA	NA	NA	0.84932	5	0
GABA_hydroxyacetone	mzspec:MSV000088476:ccms_peak/raw-11222021/Start_Blank_1_20211122150536.mzML:scan:2209	mzspec:GNPS:GNPS-ALKYLAMINES-LIBRARY:accession:CCMSLIB00016355848	CCMSLIB00016355848	NA	NA	NA	0.84986	4	0
GABA_hydroxyacetone	mzspec:MSV000088476:ccms_peak/raw-11222021/Start_Blank_1_20211122150536.mzML:scan:2209	mzspec:GNPS:GNPS-ALKYLAMINES-LIBRARY:accession:CCMSLIB00016355848	CCMSLIB00016355848	NA	NA	NA	0.84986	4	0
Cysteamine_Alpha-hexylcinnamaldehyde	mzspec:MSV000088511:ccms_peak/raw-11222021/6-mix_01.mzML:scan:6046	mzspec:GNPS:GNPS-ALKYLAMINES-LIBRARY:accession:CCMSLIB00016356627	CCMSLIB00016356627	NA	NA	NA	0.867456	4	0
Cysteamine_Alpha-hexylcinnamaldehyde	mzspec:MSV000088511:ccms_peak/raw-11222021/6-mix_01.mzML:scan:6046	mzspec:GNPS:GNPS-ALKYLAMINES-LIBRARY:accession:CCMSLIB00016356627	CCMSLIB00016356627	NA	NA	NA	0.867456	4	0
GABA_hydroxyacetone	mzspec:MSV000088511:ccms_peak/raw-11222021/Car_1min_2.mzML:scan:7111	mzspec:GNPS:GNPS-ALKYLAMINES-LIBRARY:accession:CCMSLIB00016355848	CCMSLIB00016355848	NA	NA	NA	0.833078	4	0
GABA_hydroxyacetone	mzspec:MSV000088511:ccms_peak/raw-11222021/Car_1min_2.mzML:scan:7111	mzspec:GNPS:GNPS-ALKYLAMINES-LIBRARY:accession:CCMSLIB00016355848	CCMSLIB00016355848	NA	NA	NA	0.833078	4	0
GABA_hydroxyacetone	mzspec:MSV000088511:ccms_peak/raw-11222021/Car_5sec_5.mzML:scan:1873	mzspec:GNPS:GNPS-ALKYLAMINES-LIBRARY:accession:CCMSLIB00016355848	CCMSLIB00016355848	NA	NA	NA	0.850394	4	0
GABA_hydroxyacetone	mzspec:MSV000088511:ccms_peak/raw-11222021/Car_5sec_5.mzML:scan:1873	mzspec:GNPS:GNPS-ALKYLAMINES-LIBRARY:accession:CCMSLIB00016355848	CCMSLIB00016355848	NA	NA	NA	0.850394	4	0
GABA_hydroxyacetone	mzspec:MSV000088511:ccms_peak/raw-11222021/Car_5sec_7.mzML:scan:7147	mzspec:GNPS:GNPS-ALKYLAMINES-LIBRARY:accession:CCMSLIB00016355848	CCMSLIB00016355848	NA	NA	NA	0.824473	4	0
GABA_hydroxyacetone	mzspec:MSV000088511:ccms_peak/raw-11222021/Car_5sec_7.mzML:scan:7147	mzspec:GNPS:GNPS-ALKYLAMINES-LIBRARY:accession:CCMSLIB00016355848	CCMSLIB00016355848	NA	NA	NA	0.824473	4	0
GABA_hydroxyacetone	mzspec:MSV000088511:ccms_peak/raw-11222021/Car_5sec_8.mzML:scan:1933	mzspec:GNPS:GNPS-ALKYLAMINES-LIBRARY:accession:CCMSLIB00016355848	CCMSLIB00016355848	NA	NA	NA	0.845969	4	0
GABA_hydroxyacetone	mzspec:MSV000088511:ccms_peak/raw-11222021/Car_5sec_8.mzML:scan:1933	mzspec:GNPS:GNPS-ALKYLAMINES-LIBRARY:accession:CCMSLIB00016355848	CCMSLIB00016355848	NA	NA	NA	0.845969	4	0
alpha-Methylalanine_hydroxyacetone	mzspec:MSV000088511:ccms_peak/raw-11222021/Car_5sec_no_rinse_18.mzML:scan:7147	mzspec:GNPS:GNPS-ALKYLAMINES-LIBRARY:accession:CCMSLIB00016356431	CCMSLIB00016356431	NA	NA	NA	0.836756	4	0
alpha-Methylalanine_hydroxyacetone	mzspec:MSV000088511:ccms_peak/raw-11222021/Car_5sec_no_rinse_18.mzML:scan:7147	mzspec:GNPS:GNPS-ALKYLAMINES-LIBRARY:accession:CCMSLIB00016356431	CCMSLIB00016356431	NA	NA	NA	0.836756	4	0
GABA_hydroxyacetone	mzspec:MSV000088511:ccms_peak/raw-11222021/Car_5sec_no_rinse_19.mzML:scan:1471	mzspec:GNPS:GNPS-ALKYLAMINES-LIBRARY:accession:CCMSLIB00016355848	CCMSLIB00016355848	NA	NA	NA	0.849847	4	0
GABA_hydroxyacetone	mzspec:MSV000088511:ccms_peak/raw-11222021/Car_5sec_no_rinse_19.mzML:scan:1471	mzspec:GNPS:GNPS-ALKYLAMINES-LIBRARY:accession:CCMSLIB00016355848	CCMSLIB00016355848	NA	NA	NA	0.849847	4	0
GABA_hydroxyacetone	mzspec:MSV000088511:ccms_peak/raw-11222021/Car_5sec_rinse_1_26.mzML:scan:7147	mzspec:GNPS:GNPS-ALKYLAMINES-LIBRARY:accession:CCMSLIB00016355848	CCMSLIB00016355848	NA	NA	NA	0.81204	4	0
GABA_hydroxyacetone	mzspec:MSV000088511:ccms_peak/raw-11222021/Car_5sec_rinse_1_26.mzML:scan:7147	mzspec:GNPS:GNPS-ALKYLAMINES-LIBRARY:accession:CCMSLIB00016355848	CCMSLIB00016355848	NA	NA	NA	0.81204	4	0
GABA_hydroxyacetone	mzspec:MSV000088511:ccms_peak/raw-11222021/Car_5sec_rinse_1_27.mzML:scan:1705	mzspec:GNPS:GNPS-ALKYLAMINES-LIBRARY:accession:CCMSLIB00016355848	CCMSLIB00016355848	NA	NA	NA	0.849784	4	0
GABA_hydroxyacetone	mzspec:MSV000088511:ccms_peak/raw-11222021/Car_5sec_rinse_1_27.mzML:scan:1705	mzspec:GNPS:GNPS-ALKYLAMINES-LIBRARY:accession:CCMSLIB00016355848	CCMSLIB00016355848	NA	NA	NA	0.849784	4	0
GABA_hydroxyacetone	mzspec:MSV000088511:ccms_peak/raw-11222021/Car_5sec_rinse_2_43.mzML:scan:1717	mzspec:GNPS:GNPS-ALKYLAMINES-LIBRARY:accession:CCMSLIB00016355848	CCMSLIB00016355848	NA	NA	NA	0.83802	4	0
GABA_hydroxyacetone	mzspec:MSV000088511:ccms_peak/raw-11222021/Car_5sec_rinse_2_43.mzML:scan:1717	mzspec:GNPS:GNPS-ALKYLAMINES-LIBRARY:accession:CCMSLIB00016355848	CCMSLIB00016355848	NA	NA	NA	0.83802	4	0
GABA_hydroxyacetone	mzspec:MSV000088511:ccms_peak/raw-11222021/Car_5sec_rinse_2_44.mzML:scan:1897	mzspec:GNPS:GNPS-ALKYLAMINES-LIBRARY:accession:CCMSLIB00016355848	CCMSLIB00016355848	NA	NA	NA	0.850692	4	0
GABA_hydroxyacetone	mzspec:MSV000088511:ccms_peak/raw-11222021/Car_5sec_rinse_2_44.mzML:scan:1897	mzspec:GNPS:GNPS-ALKYLAMINES-LIBRARY:accession:CCMSLIB00016355848	CCMSLIB00016355848	NA	NA	NA	0.850692	4	0
GABA_hydroxyacetone	mzspec:MSV000088511:ccms_peak/raw-11222021/Car_5sec_rinse_22.mzML:scan:1513	mzspec:GNPS:GNPS-ALKYLAMINES-LIBRARY:accession:CCMSLIB00016355848	CCMSLIB00016355848	NA	NA	NA	0.807355	4	0
GABA_hydroxyacetone	mzspec:MSV000088511:ccms_peak/raw-11222021/Car_5sec_rinse_22.mzML:scan:1513	mzspec:GNPS:GNPS-ALKYLAMINES-LIBRARY:accession:CCMSLIB00016355848	CCMSLIB00016355848	NA	NA	NA	0.807355	4	0
GABA_hydroxyacetone	mzspec:MSV000088511:ccms_peak/raw-11222021/Car_5sec_rinse_23.mzML:scan:7105	mzspec:GNPS:GNPS-ALKYLAMINES-LIBRARY:accession:CCMSLIB00016355848	CCMSLIB00016355848	NA	NA	NA	0.805242	4	0
GABA_hydroxyacetone	mzspec:MSV000088511:ccms_peak/raw-11222021/Car_5sec_rinse_23.mzML:scan:7105	mzspec:GNPS:GNPS-ALKYLAMINES-LIBRARY:accession:CCMSLIB00016355848	CCMSLIB00016355848	NA	NA	NA	0.805242	4	0
GABA_hydroxyacetone	mzspec:MSV000088511:ccms_peak/raw-11222021/Car_5sec_rinse_24.mzML:scan:2065	mzspec:GNPS:GNPS-ALKYLAMINES-LIBRARY:accession:CCMSLIB00016355848	CCMSLIB00016355848	NA	NA	NA	0.803228	4	0
GABA_hydroxyacetone	mzspec:MSV000088511:ccms_peak/raw-11222021/Car_5sec_rinse_24.mzML:scan:2065	mzspec:GNPS:GNPS-ALKYLAMINES-LIBRARY:accession:CCMSLIB00016355848	CCMSLIB00016355848	NA	NA	NA	0.803228	4	0
alpha-Methylalanine_hydroxyacetone	mzspec:MSV000088511:ccms_peak/raw-11222021/Car_5sec_swab_x1_12.mzML:scan:2245	mzspec:GNPS:GNPS-ALKYLAMINES-LIBRARY:accession:CCMSLIB00016356431	CCMSLIB00016356431	NA	NA	NA	0.825188	4	0
alpha-Methylalanine_hydroxyacetone	mzspec:MSV000088511:ccms_peak/raw-11222021/Car_5sec_swab_x1_12.mzML:scan:2245	mzspec:GNPS:GNPS-ALKYLAMINES-LIBRARY:accession:CCMSLIB00016356431	CCMSLIB00016356431	NA	NA	NA	0.825188	4	0
GABA_hydroxyacetone	mzspec:MSV000088511:ccms_peak/raw-11222021/Car_5sec_swab_x1_9.mzML:scan:1933	mzspec:GNPS:GNPS-ALKYLAMINES-LIBRARY:accession:CCMSLIB00016355848	CCMSLIB00016355848	NA	NA	NA	0.820349	4	0
GABA_hydroxyacetone	mzspec:MSV000088511:ccms_peak/raw-11222021/Car_5sec_swab_x1_9.mzML:scan:1933	mzspec:GNPS:GNPS-ALKYLAMINES-LIBRARY:accession:CCMSLIB00016355848	CCMSLIB00016355848	NA	NA	NA	0.820349	4	0
alpha-Methylalanine_hydroxyacetone	mzspec:MSV000088511:ccms_peak/raw-11222021/Car_5sec_swab_x2A_13.mzML:scan:7135	mzspec:GNPS:GNPS-ALKYLAMINES-LIBRARY:accession:CCMSLIB00016356431	CCMSLIB00016356431	NA	NA	NA	0.82101	4	0
alpha-Methylalanine_hydroxyacetone	mzspec:MSV000088511:ccms_peak/raw-11222021/Car_5sec_swab_x2A_13.mzML:scan:7135	mzspec:GNPS:GNPS-ALKYLAMINES-LIBRARY:accession:CCMSLIB00016356431	CCMSLIB00016356431	NA	NA	NA	0.82101	4	0
GABA_hydroxyacetone	mzspec:MSV000088511:ccms_peak/raw-11222021/Car_5sec_swab_x2A_13.mzML:scan:7135	mzspec:GNPS:GNPS-ALKYLAMINES-LIBRARY:accession:CCMSLIB00016355848	CCMSLIB00016355848	NA	NA	NA	0.812438	4	0
GABA_hydroxyacetone	mzspec:MSV000088511:ccms_peak/raw-11222021/Car_5sec_swab_x2A_13.mzML:scan:7135	mzspec:GNPS:GNPS-ALKYLAMINES-LIBRARY:accession:CCMSLIB00016355848	CCMSLIB00016355848	NA	NA	NA	0.812438	4	0
GABA_hydroxyacetone	mzspec:MSV000088511:ccms_peak/raw-11222021/Car_5sec_swab_x2A_16.mzML:scan:7129	mzspec:GNPS:GNPS-ALKYLAMINES-LIBRARY:accession:CCMSLIB00016355848	CCMSLIB00016355848	NA	NA	NA	0.840379	4	0
GABA_hydroxyacetone	mzspec:MSV000088511:ccms_peak/raw-11222021/Car_5sec_swab_x2A_16.mzML:scan:7129	mzspec:GNPS:GNPS-ALKYLAMINES-LIBRARY:accession:CCMSLIB00016355848	CCMSLIB00016355848	NA	NA	NA	0.840379	4	0
GABA_hydroxyacetone	mzspec:MSV000088511:ccms_peak/raw-11222021/Car_5sec_swab_x2B_38.mzML:scan:7135	mzspec:GNPS:GNPS-ALKYLAMINES-LIBRARY:accession:CCMSLIB00016355848	CCMSLIB00016355848	NA	NA	NA	0.832367	4	0
GABA_hydroxyacetone	mzspec:MSV000088511:ccms_peak/raw-11222021/Car_5sec_swab_x2B_38.mzML:scan:7135	mzspec:GNPS:GNPS-ALKYLAMINES-LIBRARY:accession:CCMSLIB00016355848	CCMSLIB00016355848	NA	NA	NA	0.832367	4	0
alpha-Methylalanine_hydroxyacetone	mzspec:MSV000088511:ccms_peak/raw-11222021/Car_5sec_swab_x2B_40.mzML:scan:7117	mzspec:GNPS:GNPS-ALKYLAMINES-LIBRARY:accession:CCMSLIB00016356431	CCMSLIB00016356431	NA	NA	NA	0.815135	4	0
alpha-Methylalanine_hydroxyacetone	mzspec:MSV000088511:ccms_peak/raw-11222021/Car_5sec_swab_x2B_40.mzML:scan:7117	mzspec:GNPS:GNPS-ALKYLAMINES-LIBRARY:accession:CCMSLIB00016356431	CCMSLIB00016356431	NA	NA	NA	0.815135	4	0
GABA_hydroxyacetone	mzspec:MSV000088511:ccms_peak/raw-11222021/Car_STD_1_022M.mzML:scan:1765	mzspec:GNPS:GNPS-ALKYLAMINES-LIBRARY:accession:CCMSLIB00016355848	CCMSLIB00016355848	NA	NA	NA	0.85017	4	0
GABA_hydroxyacetone	mzspec:MSV000088511:ccms_peak/raw-11222021/Car_STD_1_022M.mzML:scan:1765	mzspec:GNPS:GNPS-ALKYLAMINES-LIBRARY:accession:CCMSLIB00016355848	CCMSLIB00016355848	NA	NA	NA	0.85017	4	0
GABA_hydroxyacetone	mzspec:MSV000088511:ccms_peak/raw-11222021/Car_STD_100uM.mzML:scan:2131	mzspec:GNPS:GNPS-ALKYLAMINES-LIBRARY:accession:CCMSLIB00016355848	CCMSLIB00016355848	NA	NA	NA	0.848385	4	0
GABA_hydroxyacetone	mzspec:MSV000088511:ccms_peak/raw-11222021/Car_STD_100uM.mzML:scan:2131	mzspec:GNPS:GNPS-ALKYLAMINES-LIBRARY:accession:CCMSLIB00016355848	CCMSLIB00016355848	NA	NA	NA	0.848385	4	0
GABA_hydroxyacetone	mzspec:MSV000088511:ccms_peak/raw-11222021/pos_pooled_QC2_20211122195112.mzML:scan:2233	mzspec:GNPS:GNPS-ALKYLAMINES-LIBRARY:accession:CCMSLIB00016355848	CCMSLIB00016355848	NA	NA	NA	0.833151	4	0
GABA_hydroxyacetone	mzspec:MSV000088511:ccms_peak/raw-11222021/pos_pooled_QC2_20211122195112.mzML:scan:2233	mzspec:GNPS:GNPS-ALKYLAMINES-LIBRARY:accession:CCMSLIB00016355848	CCMSLIB00016355848	NA	NA	NA	0.833151	4	0
alpha-Methylalanine_hydroxyacetone	mzspec:MSV000088511:ccms_peak/raw-11222021/pos_pooled_QC3.mzML:scan:1525	mzspec:GNPS:GNPS-ALKYLAMINES-LIBRARY:accession:CCMSLIB00016356431	CCMSLIB00016356431	NA	NA	NA	0.858444	4	0
alpha-Methylalanine_hydroxyacetone	mzspec:MSV000088511:ccms_peak/raw-11222021/pos_pooled_QC3.mzML:scan:1525	mzspec:GNPS:GNPS-ALKYLAMINES-LIBRARY:accession:CCMSLIB00016356431	CCMSLIB00016356431	NA	NA	NA	0.858444	4	0
GABA_hydroxyacetone	mzspec:MSV000088511:ccms_peak/raw-11222021/pos_pooled_QC3.mzML:scan:1525	mzspec:GNPS:GNPS-ALKYLAMINES-LIBRARY:accession:CCMSLIB00016355848	CCMSLIB00016355848	NA	NA	NA	0.84932	5	0
GABA_hydroxyacetone	mzspec:MSV000088511:ccms_peak/raw-11222021/pos_pooled_QC3.mzML:scan:1525	mzspec:GNPS:GNPS-ALKYLAMINES-LIBRARY:accession:CCMSLIB00016355848	CCMSLIB00016355848	NA	NA	NA	0.84932	5	0
GABA_hydroxyacetone	mzspec:MSV000088511:ccms_peak/raw-11222021/Start_Blank_1_20211122150536.mzML:scan:2209	mzspec:GNPS:GNPS-ALKYLAMINES-LIBRARY:accession:CCMSLIB00016355848	CCMSLIB00016355848	NA	NA	NA	0.84986	4	0
GABA_hydroxyacetone	mzspec:MSV000088511:ccms_peak/raw-11222021/Start_Blank_1_20211122150536.mzML:scan:2209	mzspec:GNPS:GNPS-ALKYLAMINES-LIBRARY:accession:CCMSLIB00016355848	CCMSLIB00016355848	NA	NA	NA	0.84986	4	0
Serine_Pentadecanal	mzspec:MSV000088516:peak/200527_LP_A1_b_pos.mzXML:scan:2173	mzspec:GNPS:GNPS-ALKYLAMINES-LIBRARY:accession:CCMSLIB00016354797	CCMSLIB00016354797	NA	NA	NA	0.803036	4	0
Serine_Pentadecanal	mzspec:MSV000088516:peak/200527_LP_A1_b_pos.mzXML:scan:2173	mzspec:GNPS:GNPS-ALKYLAMINES-LIBRARY:accession:CCMSLIB00016354795	CCMSLIB00016354795	NA	NA	NA	0.803689	4	0
Serine_Pentadecanal	mzspec:MSV000088516:peak/200527_LP_A14_c_pos.mzXML:scan:2058	mzspec:GNPS:GNPS-ALKYLAMINES-LIBRARY:accession:CCMSLIB00016354797	CCMSLIB00016354797	NA	NA	NA	0.813155	5	0
Serine_Pentadecanal	mzspec:MSV000088516:peak/200527_LP_A14_c_pos.mzXML:scan:2058	mzspec:GNPS:GNPS-ALKYLAMINES-LIBRARY:accession:CCMSLIB00016354795	CCMSLIB00016354795	NA	NA	NA	0.813311	5	0
Phenethylamine_4-Hydroxy-2-nonenal	mzspec:MSV000088516:peak/200527_LP_A6W_a_pos.mzXML:scan:2329	mzspec:GNPS:GNPS-ALKYLAMINES-LIBRARY:accession:CCMSLIB00016356084	CCMSLIB00016356084	NA	NA	NA	0.855366	4	0
Phenethylamine_4-Hydroxy-2-nonenal	mzspec:MSV000088516:peak/200527_LP_A6W_a_pos.mzXML:scan:2329	mzspec:GNPS:GNPS-ALKYLAMINES-LIBRARY:accession:CCMSLIB00016356083	CCMSLIB00016356083	NA	NA	NA	0.832902	4	0
Amphetamine_Oxaloacetic acid	mzspec:MSV000088516:peak/200527_LP_A7W_a_pos.mzXML:scan:609	mzspec:GNPS:GNPS-ALKYLAMINES-LIBRARY:accession:CCMSLIB00016354979	CCMSLIB00016354979	NA	NA	NA	0.874402	5	0
Amphetamine_Oxaloacetic acid	mzspec:MSV000088516:peak/200527_LP_A7W_b_pos.mzXML:scan:612	mzspec:GNPS:GNPS-ALKYLAMINES-LIBRARY:accession:CCMSLIB00016354979	CCMSLIB00016354979	NA	NA	NA	0.864086	4	0
Amphetamine_Oxaloacetic acid	mzspec:MSV000088516:peak/200527_LP_A7W_c_pos.mzXML:scan:605	mzspec:GNPS:GNPS-ALKYLAMINES-LIBRARY:accession:CCMSLIB00016354979	CCMSLIB00016354979	NA	NA	NA	0.875307	5	0
Guanine_Propanal	mzspec:MSV000088516:peak/200527_LP_A8_b_pos.mzXML:scan:720	mzspec:GNPS:GNPS-ALKYLAMINES-LIBRARY:accession:CCMSLIB00016351949	CCMSLIB00016351949	NA	NA	NA	0.938392	4	0.02
Guanine_Propanal	mzspec:MSV000088516:peak/200527_LP_A8_b_pos.mzXML:scan:720	mzspec:GNPS:GNPS-ALKYLAMINES-LIBRARY:accession:CCMSLIB00016351949	CCMSLIB00016351949	NA	NA	NA	0.938392	4	0.02
Guanine_Propanal	mzspec:MSV000088516:peak/200527_LP_A8_c_pos.mzXML:scan:733	mzspec:GNPS:GNPS-ALKYLAMINES-LIBRARY:accession:CCMSLIB00016351949	CCMSLIB00016351949	NA	NA	NA	0.936639	4	0.02
Guanine_Propanal	mzspec:MSV000088516:peak/200527_LP_A8_c_pos.mzXML:scan:733	mzspec:GNPS:GNPS-ALKYLAMINES-LIBRARY:accession:CCMSLIB00016351949	CCMSLIB00016351949	NA	NA	NA	0.936639	4	0.02
Glutamic acid_alpha-Ketoisocaproic acid	mzspec:MSV000088516:peak/200527_LP_A8W_b_pos.mzXML:scan:602	mzspec:GNPS:GNPS-ALKYLAMINES-LIBRARY:accession:CCMSLIB00016348010	CCMSLIB00016348010	NA	NA	NA	0.943759	4	0
Glutamic acid_alpha-Ketoisocaproic acid	mzspec:MSV000088516:peak/200527_LP_A9_a_pos.mzXML:scan:586	mzspec:GNPS:GNPS-ALKYLAMINES-LIBRARY:accession:CCMSLIB00016348010	CCMSLIB00016348010	NA	NA	NA	0.949767	4	0
Glutamic acid_alpha-Ketoisocaproic acid	mzspec:MSV000088516:peak/200527_LP_A9_b_pos.mzXML:scan:596	mzspec:GNPS:GNPS-ALKYLAMINES-LIBRARY:accession:CCMSLIB00016348010	CCMSLIB00016348010	NA	NA	NA	0.950185	4	0
Glutamic acid_alpha-Ketoisocaproic acid	mzspec:MSV000088516:peak/200527_LP_A9_c_pos.mzXML:scan:601	mzspec:GNPS:GNPS-ALKYLAMINES-LIBRARY:accession:CCMSLIB00016348010	CCMSLIB00016348010	NA	NA	NA	0.947668	4	0
Glutamic acid_alpha-Ketoisocaproic acid	mzspec:MSV000088516:peak/200527_LP_A9W_c_pos.mzXML:scan:632	mzspec:GNPS:GNPS-ALKYLAMINES-LIBRARY:accession:CCMSLIB00016348010	CCMSLIB00016348010	NA	NA	NA	0.942788	4	0
Serine_Tridecanal	mzspec:MSV000088516:peak/200527_LP_BLKpda_pos.mzXML:scan:1794	mzspec:GNPS:GNPS-ALKYLAMINES-LIBRARY:accession:CCMSLIB00016354318	CCMSLIB00016354318	NA	NA	NA	0.870613	4	0
Serine_Tridecanal	mzspec:MSV000088516:peak/200527_LP_BLKpda_pos.mzXML:scan:1794	mzspec:GNPS:GNPS-ALKYLAMINES-LIBRARY:accession:CCMSLIB00016354318	CCMSLIB00016354318	NA	NA	NA	0.870613	4	0
Serine_Tridecanal	mzspec:MSV000088516:peak/200527_LP_BLKpda_pos.mzXML:scan:1794	mzspec:GNPS:GNPS-ALKYLAMINES-LIBRARY:accession:CCMSLIB00016354319	CCMSLIB00016354319	NA	NA	NA	0.87322	4	0
Serine_Tridecanal	mzspec:MSV000088516:peak/200527_LP_BLKpda_pos.mzXML:scan:1794	mzspec:GNPS:GNPS-ALKYLAMINES-LIBRARY:accession:CCMSLIB00016354319	CCMSLIB00016354319	NA	NA	NA	0.87322	4	0
Serine_Tridecanal	mzspec:MSV000088516:peak/200527_LP_BLKpda_pos_20200530082232.mzXML:scan:1801	mzspec:GNPS:GNPS-ALKYLAMINES-LIBRARY:accession:CCMSLIB00016354318	CCMSLIB00016354318	NA	NA	NA	0.879279	4	0
Serine_Tridecanal	mzspec:MSV000088516:peak/200527_LP_BLKpda_pos_20200530082232.mzXML:scan:1801	mzspec:GNPS:GNPS-ALKYLAMINES-LIBRARY:accession:CCMSLIB00016354318	CCMSLIB00016354318	NA	NA	NA	0.879279	4	0
Serine_Tridecanal	mzspec:MSV000088516:peak/200527_LP_BLKpda_pos_20200530082232.mzXML:scan:1801	mzspec:GNPS:GNPS-ALKYLAMINES-LIBRARY:accession:CCMSLIB00016354319	CCMSLIB00016354319	NA	NA	NA	0.881656	4	0
Serine_Tridecanal	mzspec:MSV000088516:peak/200527_LP_BLKpda_pos_20200530082232.mzXML:scan:1801	mzspec:GNPS:GNPS-ALKYLAMINES-LIBRARY:accession:CCMSLIB00016354319	CCMSLIB00016354319	NA	NA	NA	0.881656	4	0
Threonine_Tridecanal	mzspec:MSV000088516:peak/200527_LP_MPLC10_a_pos.mzXML:scan:1944	mzspec:GNPS:GNPS-ALKYLAMINES-LIBRARY:accession:CCMSLIB00016354321	CCMSLIB00016354321	NA	NA	NA	0.809484	5	0
Threonine_Tridecanal	mzspec:MSV000088516:peak/200527_LP_MPLC10_a_pos.mzXML:scan:1944	mzspec:GNPS:GNPS-ALKYLAMINES-LIBRARY:accession:CCMSLIB00016354321	CCMSLIB00016354321	NA	NA	NA	0.809484	5	0
Threonine_Tridecanal	mzspec:MSV000088516:peak/200527_LP_MPLC10_b_pos.mzXML:scan:1896	mzspec:GNPS:GNPS-ALKYLAMINES-LIBRARY:accession:CCMSLIB00016354321	CCMSLIB00016354321	NA	NA	NA	0.813165	6	0
Threonine_Tridecanal	mzspec:MSV000088516:peak/200527_LP_MPLC10_b_pos.mzXML:scan:1896	mzspec:GNPS:GNPS-ALKYLAMINES-LIBRARY:accession:CCMSLIB00016354321	CCMSLIB00016354321	NA	NA	NA	0.813165	6	0
Threonine_Tridecanal	mzspec:MSV000088516:peak/200527_LP_MPLC10_c_pos_20200528094542.mzXML:scan:1838	mzspec:GNPS:GNPS-ALKYLAMINES-LIBRARY:accession:CCMSLIB00016354320	CCMSLIB00016354320	NA	NA	NA	0.808053	5	0
Threonine_Tridecanal	mzspec:MSV000088516:peak/200527_LP_MPLC10_c_pos_20200528094542.mzXML:scan:1838	mzspec:GNPS:GNPS-ALKYLAMINES-LIBRARY:accession:CCMSLIB00016354320	CCMSLIB00016354320	NA	NA	NA	0.808053	5	0
Threonine_Tridecanal	mzspec:MSV000088516:peak/200527_LP_MPLC10_c_pos_20200528094542.mzXML:scan:1838	mzspec:GNPS:GNPS-ALKYLAMINES-LIBRARY:accession:CCMSLIB00016354321	CCMSLIB00016354321	NA	NA	NA	0.827016	6	0
Threonine_Tridecanal	mzspec:MSV000088516:peak/200527_LP_MPLC10_c_pos_20200528094542.mzXML:scan:1838	mzspec:GNPS:GNPS-ALKYLAMINES-LIBRARY:accession:CCMSLIB00016354321	CCMSLIB00016354321	NA	NA	NA	0.827016	6	0
Threonine_Tridecanal	mzspec:MSV000088516:peak/200527_LP_MPLC11_a_pos.mzXML:scan:1952	mzspec:GNPS:GNPS-ALKYLAMINES-LIBRARY:accession:CCMSLIB00016354320	CCMSLIB00016354320	NA	NA	NA	0.809373	5	0
Threonine_Tridecanal	mzspec:MSV000088516:peak/200527_LP_MPLC11_a_pos.mzXML:scan:1952	mzspec:GNPS:GNPS-ALKYLAMINES-LIBRARY:accession:CCMSLIB00016354320	CCMSLIB00016354320	NA	NA	NA	0.809373	5	0
Threonine_Tridecanal	mzspec:MSV000088516:peak/200527_LP_MPLC11_a_pos.mzXML:scan:1952	mzspec:GNPS:GNPS-ALKYLAMINES-LIBRARY:accession:CCMSLIB00016354321	CCMSLIB00016354321	NA	NA	NA	0.82825	6	0
Threonine_Tridecanal	mzspec:MSV000088516:peak/200527_LP_MPLC11_a_pos.mzXML:scan:1952	mzspec:GNPS:GNPS-ALKYLAMINES-LIBRARY:accession:CCMSLIB00016354321	CCMSLIB00016354321	NA	NA	NA	0.82825	6	0
Threonine_Tridecanal	mzspec:MSV000088516:peak/200527_LP_MPLC11_b_pos_20200528092632.mzXML:scan:1863	mzspec:GNPS:GNPS-ALKYLAMINES-LIBRARY:accession:CCMSLIB00016354320	CCMSLIB00016354320	NA	NA	NA	0.817077	5	0
Threonine_Tridecanal	mzspec:MSV000088516:peak/200527_LP_MPLC11_b_pos_20200528092632.mzXML:scan:1863	mzspec:GNPS:GNPS-ALKYLAMINES-LIBRARY:accession:CCMSLIB00016354320	CCMSLIB00016354320	NA	NA	NA	0.817077	5	0
Threonine_Tridecanal	mzspec:MSV000088516:peak/200527_LP_MPLC11_b_pos_20200528092632.mzXML:scan:1863	mzspec:GNPS:GNPS-ALKYLAMINES-LIBRARY:accession:CCMSLIB00016354321	CCMSLIB00016354321	NA	NA	NA	0.837149	5	0
Threonine_Tridecanal	mzspec:MSV000088516:peak/200527_LP_MPLC11_b_pos_20200528092632.mzXML:scan:1863	mzspec:GNPS:GNPS-ALKYLAMINES-LIBRARY:accession:CCMSLIB00016354321	CCMSLIB00016354321	NA	NA	NA	0.837149	5	0
Threonine_Tridecanal	mzspec:MSV000088516:peak/200527_LP_MPLC11_c_pos.mzXML:scan:1960	mzspec:GNPS:GNPS-ALKYLAMINES-LIBRARY:accession:CCMSLIB00016354320	CCMSLIB00016354320	NA	NA	NA	0.815241	5	0
Threonine_Tridecanal	mzspec:MSV000088516:peak/200527_LP_MPLC11_c_pos.mzXML:scan:1960	mzspec:GNPS:GNPS-ALKYLAMINES-LIBRARY:accession:CCMSLIB00016354320	CCMSLIB00016354320	NA	NA	NA	0.815241	5	0
Threonine_Tridecanal	mzspec:MSV000088516:peak/200527_LP_MPLC11_c_pos.mzXML:scan:1960	mzspec:GNPS:GNPS-ALKYLAMINES-LIBRARY:accession:CCMSLIB00016354321	CCMSLIB00016354321	NA	NA	NA	0.836002	5	0
Threonine_Tridecanal	mzspec:MSV000088516:peak/200527_LP_MPLC11_c_pos.mzXML:scan:1960	mzspec:GNPS:GNPS-ALKYLAMINES-LIBRARY:accession:CCMSLIB00016354321	CCMSLIB00016354321	NA	NA	NA	0.836002	5	0
Adenine_hydroxyacetone	mzspec:MSV000088516:peak/200527_LP_MPLC12_c_pos.mzXML:scan:1507	mzspec:GNPS:GNPS-ALKYLAMINES-LIBRARY:accession:CCMSLIB00016356482	CCMSLIB00016356482	NA	NA	NA	0.888156	4	-0.01
Adenine_hydroxyacetone	mzspec:MSV000088516:peak/200527_LP_MPLC12_c_pos.mzXML:scan:1507	mzspec:GNPS:GNPS-ALKYLAMINES-LIBRARY:accession:CCMSLIB00016356482	CCMSLIB00016356482	NA	NA	NA	0.888156	4	-0.01
Adenine_hydroxyacetone	mzspec:MSV000088516:peak/200527_LP_MPLC12_c_pos.mzXML:scan:1507	mzspec:GNPS:GNPS-ALKYLAMINES-LIBRARY:accession:CCMSLIB00016356482	CCMSLIB00016356482	NA	NA	NA	0.888156	4	-0.01
Adenine_hydroxyacetone	mzspec:MSV000088516:peak/200527_LP_MPLC12_c_pos.mzXML:scan:1507	mzspec:GNPS:GNPS-ALKYLAMINES-LIBRARY:accession:CCMSLIB00016356482	CCMSLIB00016356482	NA	NA	NA	0.888156	4	-0.01
Adenine_Butyraldehyde	mzspec:MSV000088516:peak/200527_LP_MPLC13_b_pos_20200528093608.mzXML:scan:1796	mzspec:GNPS:GNPS-ALKYLAMINES-LIBRARY:accession:CCMSLIB00016343540	CCMSLIB00016343540	NA	NA	NA	0.992539	4	-0.01
Adenine_Butyraldehyde	mzspec:MSV000088516:peak/200527_LP_MPLC13_b_pos_20200528093608.mzXML:scan:1796	mzspec:GNPS:GNPS-ALKYLAMINES-LIBRARY:accession:CCMSLIB00016343540	CCMSLIB00016343540	NA	NA	NA	0.992539	4	-0.01
Adenine_Butyraldehyde	mzspec:MSV000088516:peak/200527_LP_MPLC13_c_pos.mzXML:scan:1845	mzspec:GNPS:GNPS-ALKYLAMINES-LIBRARY:accession:CCMSLIB00016343540	CCMSLIB00016343540	NA	NA	NA	0.992306	4	-0.01
Adenine_Butyraldehyde	mzspec:MSV000088516:peak/200527_LP_MPLC13_c_pos.mzXML:scan:1845	mzspec:GNPS:GNPS-ALKYLAMINES-LIBRARY:accession:CCMSLIB00016343540	CCMSLIB00016343540	NA	NA	NA	0.992306	4	-0.01
Threonine_Tridecanal	mzspec:MSV000088516:peak/200527_LP_MPLC15_a_pos.mzXML:scan:2003	mzspec:GNPS:GNPS-ALKYLAMINES-LIBRARY:accession:CCMSLIB00016354321	CCMSLIB00016354321	NA	NA	NA	0.801488	5	0
Threonine_Tridecanal	mzspec:MSV000088516:peak/200527_LP_MPLC15_a_pos.mzXML:scan:2003	mzspec:GNPS:GNPS-ALKYLAMINES-LIBRARY:accession:CCMSLIB00016354321	CCMSLIB00016354321	NA	NA	NA	0.801488	5	0
Threonine_Tridecanal	mzspec:MSV000088516:peak/200527_LP_MPLC15_b_pos.mzXML:scan:1965	mzspec:GNPS:GNPS-ALKYLAMINES-LIBRARY:accession:CCMSLIB00016354320	CCMSLIB00016354320	NA	NA	NA	0.816437	5	0
Threonine_Tridecanal	mzspec:MSV000088516:peak/200527_LP_MPLC15_b_pos.mzXML:scan:1965	mzspec:GNPS:GNPS-ALKYLAMINES-LIBRARY:accession:CCMSLIB00016354320	CCMSLIB00016354320	NA	NA	NA	0.816437	5	0
Threonine_Tridecanal	mzspec:MSV000088516:peak/200527_LP_MPLC15_b_pos.mzXML:scan:1965	mzspec:GNPS:GNPS-ALKYLAMINES-LIBRARY:accession:CCMSLIB00016354321	CCMSLIB00016354321	NA	NA	NA	0.83802	5	0
Threonine_Tridecanal	mzspec:MSV000088516:peak/200527_LP_MPLC15_b_pos.mzXML:scan:1965	mzspec:GNPS:GNPS-ALKYLAMINES-LIBRARY:accession:CCMSLIB00016354321	CCMSLIB00016354321	NA	NA	NA	0.83802	5	0
Threonine_Tridecanal	mzspec:MSV000088516:peak/200527_LP_MPLC17_b_pos.mzXML:scan:1983	mzspec:GNPS:GNPS-ALKYLAMINES-LIBRARY:accession:CCMSLIB00016354321	CCMSLIB00016354321	NA	NA	NA	0.825378	6	0
Threonine_Tridecanal	mzspec:MSV000088516:peak/200527_LP_MPLC17_b_pos.mzXML:scan:1983	mzspec:GNPS:GNPS-ALKYLAMINES-LIBRARY:accession:CCMSLIB00016354321	CCMSLIB00016354321	NA	NA	NA	0.825378	6	0
Threonine_Tridecanal	mzspec:MSV000088516:peak/200527_LP_MPLC17_c_pos.mzXML:scan:1969	mzspec:GNPS:GNPS-ALKYLAMINES-LIBRARY:accession:CCMSLIB00016354320	CCMSLIB00016354320	NA	NA	NA	0.806838	5	0
Threonine_Tridecanal	mzspec:MSV000088516:peak/200527_LP_MPLC17_c_pos.mzXML:scan:1969	mzspec:GNPS:GNPS-ALKYLAMINES-LIBRARY:accession:CCMSLIB00016354320	CCMSLIB00016354320	NA	NA	NA	0.806838	5	0
Threonine_Tridecanal	mzspec:MSV000088516:peak/200527_LP_MPLC17_c_pos.mzXML:scan:1969	mzspec:GNPS:GNPS-ALKYLAMINES-LIBRARY:accession:CCMSLIB00016354321	CCMSLIB00016354321	NA	NA	NA	0.826988	5	0
Threonine_Tridecanal	mzspec:MSV000088516:peak/200527_LP_MPLC17_c_pos.mzXML:scan:1969	mzspec:GNPS:GNPS-ALKYLAMINES-LIBRARY:accession:CCMSLIB00016354321	CCMSLIB00016354321	NA	NA	NA	0.826988	5	0
Hydroxyproline_Dihydroxyacetone	mzspec:MSV000088516:peak/200527_LP_MPLC20_a_pos.mzXML:scan:1500	mzspec:GNPS:GNPS-ALKYLAMINES-LIBRARY:accession:CCMSLIB00016350668	CCMSLIB00016350668	NA	NA	NA	0.973122	4	-0.02
Hydroxyproline_Dihydroxyacetone	mzspec:MSV000088516:peak/200527_LP_MPLC20_a_pos.mzXML:scan:1500	mzspec:GNPS:GNPS-ALKYLAMINES-LIBRARY:accession:CCMSLIB00016350668	CCMSLIB00016350668	NA	NA	NA	0.973122	4	-0.02
o-acetyl serine_2-Decanone	mzspec:MSV000088516:peak/200527_LP_MPLC21_b_pos.mzXML:scan:1767	mzspec:GNPS:GNPS-ALKYLAMINES-LIBRARY:accession:CCMSLIB00016346256	CCMSLIB00016346256	NA	NA	NA	0.80806	4	0
Dopamine_Glyceraldehyde	mzspec:MSV000088516:peak/200527_LP_MPLC21_c_pos_20200528083833.mzXML:scan:1476	mzspec:GNPS:GNPS-ALKYLAMINES-LIBRARY:accession:CCMSLIB00016347433	CCMSLIB00016347433	NA	NA	NA	0.889849	4	0.02
Threonine_Tridecanal	mzspec:MSV000088516:peak/200527_LP_MPLC23_a_pos.mzXML:scan:1897	mzspec:GNPS:GNPS-ALKYLAMINES-LIBRARY:accession:CCMSLIB00016354320	CCMSLIB00016354320	NA	NA	NA	0.812095	5	0
Threonine_Tridecanal	mzspec:MSV000088516:peak/200527_LP_MPLC23_a_pos.mzXML:scan:1897	mzspec:GNPS:GNPS-ALKYLAMINES-LIBRARY:accession:CCMSLIB00016354320	CCMSLIB00016354320	NA	NA	NA	0.812095	5	0
Threonine_Tridecanal	mzspec:MSV000088516:peak/200527_LP_MPLC23_a_pos.mzXML:scan:1897	mzspec:GNPS:GNPS-ALKYLAMINES-LIBRARY:accession:CCMSLIB00016354321	CCMSLIB00016354321	NA	NA	NA	0.833239	5	0
Threonine_Tridecanal	mzspec:MSV000088516:peak/200527_LP_MPLC23_a_pos.mzXML:scan:1897	mzspec:GNPS:GNPS-ALKYLAMINES-LIBRARY:accession:CCMSLIB00016354321	CCMSLIB00016354321	NA	NA	NA	0.833239	5	0
Threonine_Tridecanal	mzspec:MSV000088516:peak/200527_LP_MPLC23_b_pos.mzXML:scan:1876	mzspec:GNPS:GNPS-ALKYLAMINES-LIBRARY:accession:CCMSLIB00016354321	CCMSLIB00016354321	NA	NA	NA	0.835245	6	0
Threonine_Tridecanal	mzspec:MSV000088516:peak/200527_LP_MPLC23_b_pos.mzXML:scan:1876	mzspec:GNPS:GNPS-ALKYLAMINES-LIBRARY:accession:CCMSLIB00016354321	CCMSLIB00016354321	NA	NA	NA	0.835245	6	0
Threonine_Tridecanal	mzspec:MSV000088516:peak/200527_LP_MPLC23_c_pos.mzXML:scan:1935	mzspec:GNPS:GNPS-ALKYLAMINES-LIBRARY:accession:CCMSLIB00016354321	CCMSLIB00016354321	NA	NA	NA	0.82051	5	0
Threonine_Tridecanal	mzspec:MSV000088516:peak/200527_LP_MPLC23_c_pos.mzXML:scan:1935	mzspec:GNPS:GNPS-ALKYLAMINES-LIBRARY:accession:CCMSLIB00016354321	CCMSLIB00016354321	NA	NA	NA	0.82051	5	0
Serine_Tridecanal	mzspec:MSV000088516:peak/200527_LP_MPLC24_a_pos.mzXML:scan:1790	mzspec:GNPS:GNPS-ALKYLAMINES-LIBRARY:accession:CCMSLIB00016354318	CCMSLIB00016354318	NA	NA	NA	0.876312	4	0
Serine_Tridecanal	mzspec:MSV000088516:peak/200527_LP_MPLC24_a_pos.mzXML:scan:1790	mzspec:GNPS:GNPS-ALKYLAMINES-LIBRARY:accession:CCMSLIB00016354318	CCMSLIB00016354318	NA	NA	NA	0.876312	4	0
Serine_Tridecanal	mzspec:MSV000088516:peak/200527_LP_MPLC24_a_pos.mzXML:scan:1790	mzspec:GNPS:GNPS-ALKYLAMINES-LIBRARY:accession:CCMSLIB00016354319	CCMSLIB00016354319	NA	NA	NA	0.879185	4	0
Serine_Tridecanal	mzspec:MSV000088516:peak/200527_LP_MPLC24_a_pos.mzXML:scan:1790	mzspec:GNPS:GNPS-ALKYLAMINES-LIBRARY:accession:CCMSLIB00016354319	CCMSLIB00016354319	NA	NA	NA	0.879185	4	0
Serine_Tridecanal	mzspec:MSV000088516:peak/200527_LP_MPLC24_b_pos_20200528075035.mzXML:scan:1708	mzspec:GNPS:GNPS-ALKYLAMINES-LIBRARY:accession:CCMSLIB00016354318	CCMSLIB00016354318	NA	NA	NA	0.875224	4	0
Serine_Tridecanal	mzspec:MSV000088516:peak/200527_LP_MPLC24_b_pos_20200528075035.mzXML:scan:1708	mzspec:GNPS:GNPS-ALKYLAMINES-LIBRARY:accession:CCMSLIB00016354318	CCMSLIB00016354318	NA	NA	NA	0.875224	4	0
Serine_Tridecanal	mzspec:MSV000088516:peak/200527_LP_MPLC24_b_pos_20200528075035.mzXML:scan:1708	mzspec:GNPS:GNPS-ALKYLAMINES-LIBRARY:accession:CCMSLIB00016354319	CCMSLIB00016354319	NA	NA	NA	0.877979	4	0
Serine_Tridecanal	mzspec:MSV000088516:peak/200527_LP_MPLC24_b_pos_20200528075035.mzXML:scan:1708	mzspec:GNPS:GNPS-ALKYLAMINES-LIBRARY:accession:CCMSLIB00016354319	CCMSLIB00016354319	NA	NA	NA	0.877979	4	0
Glycine_Tridecanal	mzspec:MSV000088516:peak/200527_LP_MPLC24_b_pos_20200528075035.mzXML:scan:1804	mzspec:GNPS:GNPS-ALKYLAMINES-LIBRARY:accession:CCMSLIB00016354296	CCMSLIB00016354296	NA	NA	NA	0.940659	4	0
Glycine_Tridecanal	mzspec:MSV000088516:peak/200527_LP_MPLC24_b_pos_20200528075035.mzXML:scan:1804	mzspec:GNPS:GNPS-ALKYLAMINES-LIBRARY:accession:CCMSLIB00016354296	CCMSLIB00016354296	NA	NA	NA	0.940659	4	0
Glycine_Tridecanal	mzspec:MSV000088516:peak/200527_LP_MPLC24_b_pos_20200528075035.mzXML:scan:1804	mzspec:GNPS:GNPS-ALKYLAMINES-LIBRARY:accession:CCMSLIB00016354297	CCMSLIB00016354297	NA	NA	NA	0.94341	4	0
Glycine_Tridecanal	mzspec:MSV000088516:peak/200527_LP_MPLC24_b_pos_20200528075035.mzXML:scan:1804	mzspec:GNPS:GNPS-ALKYLAMINES-LIBRARY:accession:CCMSLIB00016354297	CCMSLIB00016354297	NA	NA	NA	0.94341	4	0
anisidine_Glyceraldehyde	mzspec:MSV000088516:peak/200527_LP_MPLC24_c_pos.mzXML:scan:1094	mzspec:GNPS:GNPS-ALKYLAMINES-LIBRARY:accession:CCMSLIB00016347473	CCMSLIB00016347473	NA	NA	NA	0.893729	4	0.02
Serine_Tridecanal	mzspec:MSV000088516:peak/200527_LP_MPLC24_c_pos.mzXML:scan:1757	mzspec:GNPS:GNPS-ALKYLAMINES-LIBRARY:accession:CCMSLIB00016354318	CCMSLIB00016354318	NA	NA	NA	0.8673	4	0
Serine_Tridecanal	mzspec:MSV000088516:peak/200527_LP_MPLC24_c_pos.mzXML:scan:1757	mzspec:GNPS:GNPS-ALKYLAMINES-LIBRARY:accession:CCMSLIB00016354318	CCMSLIB00016354318	NA	NA	NA	0.8673	4	0
Serine_Tridecanal	mzspec:MSV000088516:peak/200527_LP_MPLC24_c_pos.mzXML:scan:1757	mzspec:GNPS:GNPS-ALKYLAMINES-LIBRARY:accession:CCMSLIB00016354319	CCMSLIB00016354319	NA	NA	NA	0.870263	4	0
Serine_Tridecanal	mzspec:MSV000088516:peak/200527_LP_MPLC24_c_pos.mzXML:scan:1757	mzspec:GNPS:GNPS-ALKYLAMINES-LIBRARY:accession:CCMSLIB00016354319	CCMSLIB00016354319	NA	NA	NA	0.870263	4	0
Serine_Tridecanal	mzspec:MSV000088516:peak/200527_LP_MPLC25_a_pos.mzXML:scan:1914	mzspec:GNPS:GNPS-ALKYLAMINES-LIBRARY:accession:CCMSLIB00016354318	CCMSLIB00016354318	NA	NA	NA	0.80069	4	0
Serine_Tridecanal	mzspec:MSV000088516:peak/200527_LP_MPLC25_a_pos.mzXML:scan:1914	mzspec:GNPS:GNPS-ALKYLAMINES-LIBRARY:accession:CCMSLIB00016354318	CCMSLIB00016354318	NA	NA	NA	0.80069	4	0
Serine_Tridecanal	mzspec:MSV000088516:peak/200527_LP_MPLC25_a_pos.mzXML:scan:1914	mzspec:GNPS:GNPS-ALKYLAMINES-LIBRARY:accession:CCMSLIB00016354319	CCMSLIB00016354319	NA	NA	NA	0.805043	4	0
Serine_Tridecanal	mzspec:MSV000088516:peak/200527_LP_MPLC25_a_pos.mzXML:scan:1914	mzspec:GNPS:GNPS-ALKYLAMINES-LIBRARY:accession:CCMSLIB00016354319	CCMSLIB00016354319	NA	NA	NA	0.805043	4	0
Serine_Tridecanal	mzspec:MSV000088516:peak/200527_LP_MPLC25_b_pos_20200528084810.mzXML:scan:1774	mzspec:GNPS:GNPS-ALKYLAMINES-LIBRARY:accession:CCMSLIB00016354318	CCMSLIB00016354318	NA	NA	NA	0.869674	4	0
Serine_Tridecanal	mzspec:MSV000088516:peak/200527_LP_MPLC25_b_pos_20200528084810.mzXML:scan:1774	mzspec:GNPS:GNPS-ALKYLAMINES-LIBRARY:accession:CCMSLIB00016354318	CCMSLIB00016354318	NA	NA	NA	0.869674	4	0
Serine_Tridecanal	mzspec:MSV000088516:peak/200527_LP_MPLC25_b_pos_20200528084810.mzXML:scan:1774	mzspec:GNPS:GNPS-ALKYLAMINES-LIBRARY:accession:CCMSLIB00016354319	CCMSLIB00016354319	NA	NA	NA	0.872625	4	0
Serine_Tridecanal	mzspec:MSV000088516:peak/200527_LP_MPLC25_b_pos_20200528084810.mzXML:scan:1774	mzspec:GNPS:GNPS-ALKYLAMINES-LIBRARY:accession:CCMSLIB00016354319	CCMSLIB00016354319	NA	NA	NA	0.872625	4	0
5-ASA _Propanal	mzspec:MSV000088516:peak/200527_LP_MPLC29_c_pos.mzXML:scan:780	mzspec:GNPS:GNPS-ALKYLAMINES-LIBRARY:accession:CCMSLIB00016622187	CCMSLIB00016622187	NA	NA	NA	0.859204	4	0
Threonine_Tridecanal	mzspec:MSV000088516:peak/200527_LP_MPLC3_c_pos.mzXML:scan:1885	mzspec:GNPS:GNPS-ALKYLAMINES-LIBRARY:accession:CCMSLIB00016354321	CCMSLIB00016354321	NA	NA	NA	0.805232	7	0
Threonine_Tridecanal	mzspec:MSV000088516:peak/200527_LP_MPLC3_c_pos.mzXML:scan:1885	mzspec:GNPS:GNPS-ALKYLAMINES-LIBRARY:accession:CCMSLIB00016354321	CCMSLIB00016354321	NA	NA	NA	0.805232	7	0
Epinephrine_4-Hydroxy-2-nonenal	mzspec:MSV000088516:peak/200527_LP_MPLC3_c_pos.mzXML:scan:2502	mzspec:GNPS:GNPS-ALKYLAMINES-LIBRARY:accession:CCMSLIB00016349417	CCMSLIB00016349417	NA	NA	NA	0.861503	5	0
Alanine_Glyceraldehyde	mzspec:MSV000088516:peak/200527_LP_MPLC38_c_pos.mzXML:scan:112	mzspec:GNPS:GNPS-ALKYLAMINES-LIBRARY:accession:CCMSLIB00016347359	CCMSLIB00016347359	NA	NA	NA	0.845909	4	0
Serine_Pentadecanal	mzspec:MSV000088516:peak/200527_LP_MPLC4_a_pos.mzXML:scan:1812	mzspec:GNPS:GNPS-ALKYLAMINES-LIBRARY:accession:CCMSLIB00016354797	CCMSLIB00016354797	NA	NA	NA	0.872867	4	0
Serine_Pentadecanal	mzspec:MSV000088516:peak/200527_LP_MPLC4_a_pos.mzXML:scan:1812	mzspec:GNPS:GNPS-ALKYLAMINES-LIBRARY:accession:CCMSLIB00016354795	CCMSLIB00016354795	NA	NA	NA	0.864463	4	0
Serine_Pentadecanal	mzspec:MSV000088516:peak/200527_LP_MPLC4_b_pos.mzXML:scan:2014	mzspec:GNPS:GNPS-ALKYLAMINES-LIBRARY:accession:CCMSLIB00016354797	CCMSLIB00016354797	NA	NA	NA	0.868958	4	0
Serine_Pentadecanal	mzspec:MSV000088516:peak/200527_LP_MPLC4_b_pos.mzXML:scan:2014	mzspec:GNPS:GNPS-ALKYLAMINES-LIBRARY:accession:CCMSLIB00016354795	CCMSLIB00016354795	NA	NA	NA	0.859233	4	0
Threonine_Tridecanal	mzspec:MSV000088516:peak/200527_LP_MPLC9_b_pos.mzXML:scan:1979	mzspec:GNPS:GNPS-ALKYLAMINES-LIBRARY:accession:CCMSLIB00016354320	CCMSLIB00016354320	NA	NA	NA	0.800808	6	0
Threonine_Tridecanal	mzspec:MSV000088516:peak/200527_LP_MPLC9_b_pos.mzXML:scan:1979	mzspec:GNPS:GNPS-ALKYLAMINES-LIBRARY:accession:CCMSLIB00016354320	CCMSLIB00016354320	NA	NA	NA	0.800808	6	0
Threonine_Tridecanal	mzspec:MSV000088516:peak/200527_LP_MPLC9_b_pos.mzXML:scan:1979	mzspec:GNPS:GNPS-ALKYLAMINES-LIBRARY:accession:CCMSLIB00016354321	CCMSLIB00016354321	NA	NA	NA	0.817662	6	0
Threonine_Tridecanal	mzspec:MSV000088516:peak/200527_LP_MPLC9_b_pos.mzXML:scan:1979	mzspec:GNPS:GNPS-ALKYLAMINES-LIBRARY:accession:CCMSLIB00016354321	CCMSLIB00016354321	NA	NA	NA	0.817662	6	0
Threonine_Tridecanal	mzspec:MSV000088516:peak/200527_LP_MPLC9_c_pos.mzXML:scan:1967	mzspec:GNPS:GNPS-ALKYLAMINES-LIBRARY:accession:CCMSLIB00016354321	CCMSLIB00016354321	NA	NA	NA	0.810263	6	0
Threonine_Tridecanal	mzspec:MSV000088516:peak/200527_LP_MPLC9_c_pos.mzXML:scan:1967	mzspec:GNPS:GNPS-ALKYLAMINES-LIBRARY:accession:CCMSLIB00016354321	CCMSLIB00016354321	NA	NA	NA	0.810263	6	0
o-acetyl threonine_decanal	mzspec:MSV000088543:ccms_peak/raw_data/20181019_JJ_KZ_Switchgrass_Greenhouse_Rhizo1_QE119_Ag68377-924_USHXG01162_POS_MSMS-v2_Rhizo-12C-C-Bot-T3-1-E226_IR001_020.mzML:scan:387	mzspec:GNPS:GNPS-ALKYLAMINES-LIBRARY:accession:CCMSLIB00016343923	CCMSLIB00016343923	NA	NA	NA	0.806526	6	0
o-acetyl threonine_decanal	mzspec:MSV000088543:ccms_peak/raw_data/20181019_JJ_KZ_Switchgrass_Greenhouse_Rhizo1_QE119_Ag68377-924_USHXG01162_POS_MSMS-v2_Rhizo-12C-C-Bot-T3-1-E226_IR001_020.mzML:scan:387	mzspec:GNPS:GNPS-ALKYLAMINES-LIBRARY:accession:CCMSLIB00016343923	CCMSLIB00016343923	NA	NA	NA	0.806526	6	0
o-acetyl threonine_decanal	mzspec:MSV000088543:ccms_peak/raw_data/20181019_JJ_KZ_Switchgrass_Greenhouse_Rhizo1_QE119_Ag68377-924_USHXG01162_POS_MSMS-v2_Rhizo-12C-C-Bot-T3-1-E226_IR001_020.mzML:scan:387	mzspec:GNPS:GNPS-ALKYLAMINES-LIBRARY:accession:CCMSLIB00016343923	CCMSLIB00016343923	NA	NA	NA	0.806526	6	0
Dopamine_Retinal	mzspec:MSV000088543:ccms_peak/raw_data/20181019_JJ_KZ_Switchgrass_Greenhouse_Rhizo1_QE119_Ag68377-924_USHXG01162_POS_MSMS-v2_Rhizo-12C-C-Mid-T2-1-E159_IR001_029.mzML:scan:444	mzspec:GNPS:GNPS-ALKYLAMINES-LIBRARY:accession:CCMSLIB00016351761	CCMSLIB00016351761	NA	NA	NA	0.85636	5	0
Leucine_Retinal	mzspec:MSV000088543:ccms_peak/raw_data/20181019_JJ_KZ_Switchgrass_Greenhouse_Rhizo1_QE119_Ag68377-924_USHXG01162_POS_MSMS-v2_Rhizo-12C-C-Mid-T2-1-E159_IR001_029.mzML:scan:444	mzspec:GNPS:GNPS-ALKYLAMINES-LIBRARY:accession:CCMSLIB00016351774	CCMSLIB00016351774	NA	NA	NA	0.85636	5	0
N-acetyl putrescine_pyruvate	mzspec:MSV000088543:ccms_peak/raw_data/20181019_JJ_KZ_Switchgrass_Greenhouse_Rhizo1_QE119_Ag68377-924_USHXG01162_POS_MSMS-v2_Rhizo-12C-C-Mid-T2-1-E159_IR001_029.mzML:scan:5568	mzspec:GNPS:GNPS-ALKYLAMINES-LIBRARY:accession:CCMSLIB00016352434	CCMSLIB00016352434	NA	NA	NA	0.928883	5	-0.01
Putrescine_alpha-Ketoisocaproic acid	mzspec:MSV000088543:ccms_peak/raw_data/20181019_JJ_KZ_Switchgrass_Greenhouse_Rhizo1_QE119_Ag68377-924_USHXG01162_POS_MSMS-v2_Rhizo-12C-C-Mid-T2-1-E159_IR001_029.mzML:scan:5568	mzspec:GNPS:GNPS-ALKYLAMINES-LIBRARY:accession:CCMSLIB00016354439	CCMSLIB00016354439	NA	NA	NA	0.916755	5	0.02
Alanine_Indole-3-pyruvic acid	mzspec:MSV000088543:ccms_peak/raw_data/20181019_JJ_KZ_Switchgrass_Greenhouse_Rhizo1_QE119_Ag68377-924_USHXG01162_POS_MSMS-v2_Rhizo-12C-C-Mid-T3-1-E096_IR001_062.mzML:scan:1338	mzspec:GNPS:GNPS-ALKYLAMINES-LIBRARY:accession:CCMSLIB00016347061	CCMSLIB00016347061	NA	NA	NA	0.953028	5	0
Tryptamine_Oxaloacetic acid	mzspec:MSV000088543:ccms_peak/raw_data/20181019_JJ_KZ_Switchgrass_Greenhouse_Rhizo1_QE119_Ag68377-924_USHXG01162_POS_MSMS-v2_Rhizo-12C-C-Mid-T3-1-E096_IR001_062.mzML:scan:1338	mzspec:GNPS:GNPS-ALKYLAMINES-LIBRARY:accession:CCMSLIB00016348736	CCMSLIB00016348736	NA	NA	NA	0.949939	5	0
Tryptophan_pyruvate	mzspec:MSV000088543:ccms_peak/raw_data/20181019_JJ_KZ_Switchgrass_Greenhouse_Rhizo1_QE119_Ag68377-924_USHXG01162_POS_MSMS-v2_Rhizo-12C-C-Mid-T3-1-E096_IR001_062.mzML:scan:1338	mzspec:GNPS:GNPS-ALKYLAMINES-LIBRARY:accession:CCMSLIB00016345398	CCMSLIB00016345398	NA	NA	NA	0.958634	5	0
N-acetyl putrescine_pyruvate	mzspec:MSV000088543:ccms_peak/raw_data/20181019_JJ_KZ_Switchgrass_Greenhouse_Rhizo1_QE119_Ag68377-924_USHXG01162_POS_MSMS-v2_Rhizo-12C-C-Mid-T3-1-E096_IR001_062.mzML:scan:5550	mzspec:GNPS:GNPS-ALKYLAMINES-LIBRARY:accession:CCMSLIB00016352434	CCMSLIB00016352434	NA	NA	NA	0.915861	5	-0.01
Putrescine_alpha-Ketoisocaproic acid	mzspec:MSV000088543:ccms_peak/raw_data/20181019_JJ_KZ_Switchgrass_Greenhouse_Rhizo1_QE119_Ag68377-924_USHXG01162_POS_MSMS-v2_Rhizo-12C-C-Mid-T3-1-E096_IR001_062.mzML:scan:5550	mzspec:GNPS:GNPS-ALKYLAMINES-LIBRARY:accession:CCMSLIB00016354439	CCMSLIB00016354439	NA	NA	NA	0.904679	5	0.02
Alanine_Indole-3-pyruvic acid	mzspec:MSV000088543:ccms_peak/raw_data/20181019_JJ_KZ_Switchgrass_Greenhouse_Rhizo1_QE119_Ag68377-924_USHXG01162_POS_MSMS-v2_Rhizo-12C-C-Mid-T3-2-E148_IR001_259.mzML:scan:1350	mzspec:GNPS:GNPS-ALKYLAMINES-LIBRARY:accession:CCMSLIB00016347061	CCMSLIB00016347061	NA	NA	NA	0.872081	5	0
Tryptamine_Oxaloacetic acid	mzspec:MSV000088543:ccms_peak/raw_data/20181019_JJ_KZ_Switchgrass_Greenhouse_Rhizo1_QE119_Ag68377-924_USHXG01162_POS_MSMS-v2_Rhizo-12C-C-Mid-T3-2-E148_IR001_259.mzML:scan:1350	mzspec:GNPS:GNPS-ALKYLAMINES-LIBRARY:accession:CCMSLIB00016348736	CCMSLIB00016348736	NA	NA	NA	0.869378	5	0
Tryptophan_pyruvate	mzspec:MSV000088543:ccms_peak/raw_data/20181019_JJ_KZ_Switchgrass_Greenhouse_Rhizo1_QE119_Ag68377-924_USHXG01162_POS_MSMS-v2_Rhizo-12C-C-Mid-T3-2-E148_IR001_259.mzML:scan:1350	mzspec:GNPS:GNPS-ALKYLAMINES-LIBRARY:accession:CCMSLIB00016345398	CCMSLIB00016345398	NA	NA	NA	0.876594	5	0
N-acetyl putrescine_pyruvate	mzspec:MSV000088543:ccms_peak/raw_data/20181019_JJ_KZ_Switchgrass_Greenhouse_Rhizo1_QE119_Ag68377-924_USHXG01162_POS_MSMS-v2_Rhizo-12C-C-Top-T2-1-E026_IR001_119.mzML:scan:5550	mzspec:GNPS:GNPS-ALKYLAMINES-LIBRARY:accession:CCMSLIB00016352434	CCMSLIB00016352434	NA	NA	NA	0.879312	4	-0.01
Putrescine_alpha-Ketoisocaproic acid	mzspec:MSV000088543:ccms_peak/raw_data/20181019_JJ_KZ_Switchgrass_Greenhouse_Rhizo1_QE119_Ag68377-924_USHXG01162_POS_MSMS-v2_Rhizo-12C-C-Top-T2-1-E026_IR001_119.mzML:scan:5550	mzspec:GNPS:GNPS-ALKYLAMINES-LIBRARY:accession:CCMSLIB00016354439	CCMSLIB00016354439	NA	NA	NA	0.868057	4	0.02
Alanine_alpha-ketoisovaleric acid	mzspec:MSV000088543:ccms_peak/raw_data/20181019_JJ_KZ_Switchgrass_Greenhouse_Rhizo1_QE119_Ag68377-924_USHXG01162_POS_MSMS-v2_Rhizo-12C-C-Top-T2-1-E026_IR001_119.mzML:scan:678	mzspec:GNPS:GNPS-ALKYLAMINES-LIBRARY:accession:CCMSLIB00016345890	CCMSLIB00016345890	NA	NA	NA	0.971858	4	0
Alanine_Phenylpyruvate	mzspec:MSV000088543:ccms_peak/raw_data/20181019_JJ_KZ_Switchgrass_Greenhouse_Rhizo1_QE119_Ag68377-924_USHXG01162_POS_MSMS-v2_Rhizo-12C-C-Top-T2-1-E026_IR001_119.mzML:scan:710	mzspec:GNPS:GNPS-ALKYLAMINES-LIBRARY:accession:CCMSLIB00016349988	CCMSLIB00016349988	NA	NA	NA	0.979033	4	0
Alanine_Indole-3-pyruvic acid	mzspec:MSV000088543:ccms_peak/raw_data/20181019_JJ_KZ_Switchgrass_Greenhouse_Rhizo1_QE119_Ag68377-924_USHXG01162_POS_MSMS-v2_Rhizo-12C-C-Top-T2-2-E069_IR001_393.mzML:scan:1359	mzspec:GNPS:GNPS-ALKYLAMINES-LIBRARY:accession:CCMSLIB00016347061	CCMSLIB00016347061	NA	NA	NA	0.977639	5	0
Tryptamine_Oxaloacetic acid	mzspec:MSV000088543:ccms_peak/raw_data/20181019_JJ_KZ_Switchgrass_Greenhouse_Rhizo1_QE119_Ag68377-924_USHXG01162_POS_MSMS-v2_Rhizo-12C-C-Top-T2-2-E069_IR001_393.mzML:scan:1359	mzspec:GNPS:GNPS-ALKYLAMINES-LIBRARY:accession:CCMSLIB00016348736	CCMSLIB00016348736	NA	NA	NA	0.974069	5	0
Tryptophan_pyruvate	mzspec:MSV000088543:ccms_peak/raw_data/20181019_JJ_KZ_Switchgrass_Greenhouse_Rhizo1_QE119_Ag68377-924_USHXG01162_POS_MSMS-v2_Rhizo-12C-C-Top-T2-2-E069_IR001_393.mzML:scan:1359	mzspec:GNPS:GNPS-ALKYLAMINES-LIBRARY:accession:CCMSLIB00016345398	CCMSLIB00016345398	NA	NA	NA	0.981617	5	0
N-acetyl putrescine_pyruvate	mzspec:MSV000088543:ccms_peak/raw_data/20181019_JJ_KZ_Switchgrass_Greenhouse_Rhizo1_QE119_Ag68377-924_USHXG01162_POS_MSMS-v2_Rhizo-12C-C-Top-T2-2-E069_IR001_393.mzML:scan:5598	mzspec:GNPS:GNPS-ALKYLAMINES-LIBRARY:accession:CCMSLIB00016352434	CCMSLIB00016352434	NA	NA	NA	0.941772	5	-0.01
Putrescine_alpha-Ketoisocaproic acid	mzspec:MSV000088543:ccms_peak/raw_data/20181019_JJ_KZ_Switchgrass_Greenhouse_Rhizo1_QE119_Ag68377-924_USHXG01162_POS_MSMS-v2_Rhizo-12C-C-Top-T2-2-E069_IR001_393.mzML:scan:5598	mzspec:GNPS:GNPS-ALKYLAMINES-LIBRARY:accession:CCMSLIB00016354439	CCMSLIB00016354439	NA	NA	NA	0.930327	5	0.02
Alanine_alpha-ketoisovaleric acid	mzspec:MSV000088543:ccms_peak/raw_data/20181019_JJ_KZ_Switchgrass_Greenhouse_Rhizo1_QE119_Ag68377-924_USHXG01162_POS_MSMS-v2_Rhizo-12C-C-Top-T2-2-E069_IR001_393.mzML:scan:708	mzspec:GNPS:GNPS-ALKYLAMINES-LIBRARY:accession:CCMSLIB00016345890	CCMSLIB00016345890	NA	NA	NA	0.976611	4	0
N-acetyl putrescine_pyruvate	mzspec:MSV000088543:ccms_peak/raw_data/20181019_JJ_KZ_Switchgrass_Greenhouse_Rhizo1_QE119_Ag68377-924_USHXG01162_POS_MSMS-v2_Rhizo-12C-N-Bot-T2-1-E217_IR001_077.mzML:scan:5538	mzspec:GNPS:GNPS-ALKYLAMINES-LIBRARY:accession:CCMSLIB00016352434	CCMSLIB00016352434	NA	NA	NA	0.927435	4	-0.01
Putrescine_alpha-Ketoisocaproic acid	mzspec:MSV000088543:ccms_peak/raw_data/20181019_JJ_KZ_Switchgrass_Greenhouse_Rhizo1_QE119_Ag68377-924_USHXG01162_POS_MSMS-v2_Rhizo-12C-N-Bot-T2-1-E217_IR001_077.mzML:scan:5538	mzspec:GNPS:GNPS-ALKYLAMINES-LIBRARY:accession:CCMSLIB00016354439	CCMSLIB00016354439	NA	NA	NA	0.916951	4	0.02
N-acetyl putrescine_pyruvate	mzspec:MSV000088543:ccms_peak/raw_data/20181019_JJ_KZ_Switchgrass_Greenhouse_Rhizo1_QE119_Ag68377-924_USHXG01162_POS_MSMS-v2_Rhizo-12C-N-Bot-T2-2-E210_IR001_095.mzML:scan:5570	mzspec:GNPS:GNPS-ALKYLAMINES-LIBRARY:accession:CCMSLIB00016352434	CCMSLIB00016352434	NA	NA	NA	0.936033	4	-0.01
Putrescine_alpha-Ketoisocaproic acid	mzspec:MSV000088543:ccms_peak/raw_data/20181019_JJ_KZ_Switchgrass_Greenhouse_Rhizo1_QE119_Ag68377-924_USHXG01162_POS_MSMS-v2_Rhizo-12C-N-Bot-T2-2-E210_IR001_095.mzML:scan:5570	mzspec:GNPS:GNPS-ALKYLAMINES-LIBRARY:accession:CCMSLIB00016354439	CCMSLIB00016354439	NA	NA	NA	0.924566	4	0.02
o-acetyl threonine_decanal	mzspec:MSV000088543:ccms_peak/raw_data/20181019_JJ_KZ_Switchgrass_Greenhouse_Rhizo1_QE119_Ag68377-924_USHXG01162_POS_MSMS-v2_Rhizo-12C-N-Bot-T3-1-E239_IR001_180.mzML:scan:390	mzspec:GNPS:GNPS-ALKYLAMINES-LIBRARY:accession:CCMSLIB00016343923	CCMSLIB00016343923	NA	NA	NA	0.939521	7	0
o-acetyl threonine_decanal	mzspec:MSV000088543:ccms_peak/raw_data/20181019_JJ_KZ_Switchgrass_Greenhouse_Rhizo1_QE119_Ag68377-924_USHXG01162_POS_MSMS-v2_Rhizo-12C-N-Bot-T3-1-E239_IR001_180.mzML:scan:390	mzspec:GNPS:GNPS-ALKYLAMINES-LIBRARY:accession:CCMSLIB00016343923	CCMSLIB00016343923	NA	NA	NA	0.939521	7	0
o-acetyl threonine_decanal	mzspec:MSV000088543:ccms_peak/raw_data/20181019_JJ_KZ_Switchgrass_Greenhouse_Rhizo1_QE119_Ag68377-924_USHXG01162_POS_MSMS-v2_Rhizo-12C-N-Bot-T3-1-E239_IR001_180.mzML:scan:390	mzspec:GNPS:GNPS-ALKYLAMINES-LIBRARY:accession:CCMSLIB00016343923	CCMSLIB00016343923	NA	NA	NA	0.939521	7	0
N-acetyl putrescine_pyruvate	mzspec:MSV000088543:ccms_peak/raw_data/20181019_JJ_KZ_Switchgrass_Greenhouse_Rhizo1_QE119_Ag68377-924_USHXG01162_POS_MSMS-v2_Rhizo-12C-N-Bot-T3-1-E239_IR001_180.mzML:scan:5543	mzspec:GNPS:GNPS-ALKYLAMINES-LIBRARY:accession:CCMSLIB00016352434	CCMSLIB00016352434	NA	NA	NA	0.949726	4	-0.01
Putrescine_alpha-Ketoisocaproic acid	mzspec:MSV000088543:ccms_peak/raw_data/20181019_JJ_KZ_Switchgrass_Greenhouse_Rhizo1_QE119_Ag68377-924_USHXG01162_POS_MSMS-v2_Rhizo-12C-N-Bot-T3-1-E239_IR001_180.mzML:scan:5543	mzspec:GNPS:GNPS-ALKYLAMINES-LIBRARY:accession:CCMSLIB00016354439	CCMSLIB00016354439	NA	NA	NA	0.938403	4	0.02
N-acetyl putrescine_pyruvate	mzspec:MSV000088543:ccms_peak/raw_data/20181019_JJ_KZ_Switchgrass_Greenhouse_Rhizo1_QE119_Ag68377-924_USHXG01162_POS_MSMS-v2_Rhizo-12C-N-Bot-T3-2-E187_IR001_381.mzML:scan:5564	mzspec:GNPS:GNPS-ALKYLAMINES-LIBRARY:accession:CCMSLIB00016352434	CCMSLIB00016352434	NA	NA	NA	0.95078	4	-0.01
Putrescine_alpha-Ketoisocaproic acid	mzspec:MSV000088543:ccms_peak/raw_data/20181019_JJ_KZ_Switchgrass_Greenhouse_Rhizo1_QE119_Ag68377-924_USHXG01162_POS_MSMS-v2_Rhizo-12C-N-Bot-T3-2-E187_IR001_381.mzML:scan:5564	mzspec:GNPS:GNPS-ALKYLAMINES-LIBRARY:accession:CCMSLIB00016354439	CCMSLIB00016354439	NA	NA	NA	0.940929	4	0.02
Glutamic acid_Indole-3-pyruvic acid	mzspec:MSV000088543:ccms_peak/raw_data/20181019_JJ_KZ_Switchgrass_Greenhouse_Rhizo1_QE119_Ag68377-924_USHXG01162_POS_MSMS-v2_Rhizo-12C-N-Mid-T3-1-E149_IR001_110.mzML:scan:2196	mzspec:GNPS:GNPS-ALKYLAMINES-LIBRARY:accession:CCMSLIB00016347073	CCMSLIB00016347073	NA	NA	NA	0.95495	5	0
Glutamic acid_Indole-3-pyruvic acid	mzspec:MSV000088543:ccms_peak/raw_data/20181019_JJ_KZ_Switchgrass_Greenhouse_Rhizo1_QE119_Ag68377-924_USHXG01162_POS_MSMS-v2_Rhizo-12C-N-Mid-T3-1-E149_IR001_110.mzML:scan:2196	mzspec:GNPS:GNPS-ALKYLAMINES-LIBRARY:accession:CCMSLIB00016347074	CCMSLIB00016347074	NA	NA	NA	0.943603	4	0
o-acetyl serine_Indole-3-pyruvic acid	mzspec:MSV000088543:ccms_peak/raw_data/20181019_JJ_KZ_Switchgrass_Greenhouse_Rhizo1_QE119_Ag68377-924_USHXG01162_POS_MSMS-v2_Rhizo-12C-N-Mid-T3-1-E149_IR001_110.mzML:scan:2196	mzspec:GNPS:GNPS-ALKYLAMINES-LIBRARY:accession:CCMSLIB00016353825	CCMSLIB00016353825	NA	NA	NA	0.958021	5	0
o-acetyl serine_Indole-3-pyruvic acid	mzspec:MSV000088543:ccms_peak/raw_data/20181019_JJ_KZ_Switchgrass_Greenhouse_Rhizo1_QE119_Ag68377-924_USHXG01162_POS_MSMS-v2_Rhizo-12C-N-Mid-T3-1-E149_IR001_110.mzML:scan:2196	mzspec:GNPS:GNPS-ALKYLAMINES-LIBRARY:accession:CCMSLIB00016353826	CCMSLIB00016353826	NA	NA	NA	0.949258	5	0
o-acetyl serine_Indole-3-pyruvic acid	mzspec:MSV000088543:ccms_peak/raw_data/20181019_JJ_KZ_Switchgrass_Greenhouse_Rhizo1_QE119_Ag68377-924_USHXG01162_POS_MSMS-v2_Rhizo-12C-N-Mid-T3-1-E149_IR001_110.mzML:scan:2196	mzspec:GNPS:GNPS-ALKYLAMINES-LIBRARY:accession:CCMSLIB00016353827	CCMSLIB00016353827	NA	NA	NA	0.951728	5	0
o-acetyl serine_Indole-3-pyruvic acid	mzspec:MSV000088543:ccms_peak/raw_data/20181019_JJ_KZ_Switchgrass_Greenhouse_Rhizo1_QE119_Ag68377-924_USHXG01162_POS_MSMS-v2_Rhizo-12C-N-Mid-T3-1-E149_IR001_110.mzML:scan:2196	mzspec:GNPS:GNPS-ALKYLAMINES-LIBRARY:accession:CCMSLIB00016353828	CCMSLIB00016353828	NA	NA	NA	0.961677	5	0
alpha-Methylalanine_Butyraldehyde	mzspec:MSV000088543:ccms_peak/raw_data/20181019_JJ_KZ_Switchgrass_Greenhouse_Rhizo1_QE119_Ag68377-924_USHXG01162_POS_MSMS-v2_Rhizo-12C-N-Mid-T3-1-E149_IR001_110.mzML:scan:4083	mzspec:GNPS:GNPS-ALKYLAMINES-LIBRARY:accession:CCMSLIB00016350160	CCMSLIB00016350160	NA	NA	NA	0.890753	4	0.02
GABA_Butyraldehyde	mzspec:MSV000088543:ccms_peak/raw_data/20181019_JJ_KZ_Switchgrass_Greenhouse_Rhizo1_QE119_Ag68377-924_USHXG01162_POS_MSMS-v2_Rhizo-12C-N-Mid-T3-1-E149_IR001_110.mzML:scan:4083	mzspec:GNPS:GNPS-ALKYLAMINES-LIBRARY:accession:CCMSLIB00016343506	CCMSLIB00016343506	NA	NA	NA	0.895595	4	0.02
GABA_Butyraldehyde	mzspec:MSV000088543:ccms_peak/raw_data/20181019_JJ_KZ_Switchgrass_Greenhouse_Rhizo1_QE119_Ag68377-924_USHXG01162_POS_MSMS-v2_Rhizo-12C-N-Mid-T3-1-E149_IR001_110.mzML:scan:4083	mzspec:GNPS:GNPS-ALKYLAMINES-LIBRARY:accession:CCMSLIB00016343507	CCMSLIB00016343507	NA	NA	NA	0.892726	4	0.02
GABA_Butyraldehyde	mzspec:MSV000088543:ccms_peak/raw_data/20181019_JJ_KZ_Switchgrass_Greenhouse_Rhizo1_QE119_Ag68377-924_USHXG01162_POS_MSMS-v2_Rhizo-12C-N-Mid-T3-1-E149_IR001_110.mzML:scan:4083	mzspec:GNPS:GNPS-ALKYLAMINES-LIBRARY:accession:CCMSLIB00016343508	CCMSLIB00016343508	NA	NA	NA	0.897989	4	0.02
N-acetyl putrescine_pyruvate	mzspec:MSV000088543:ccms_peak/raw_data/20181019_JJ_KZ_Switchgrass_Greenhouse_Rhizo1_QE119_Ag68377-924_USHXG01162_POS_MSMS-v2_Rhizo-12C-N-Mid-T3-1-E149_IR001_110.mzML:scan:5552	mzspec:GNPS:GNPS-ALKYLAMINES-LIBRARY:accession:CCMSLIB00016352434	CCMSLIB00016352434	NA	NA	NA	0.938746	5	-0.01
Putrescine_alpha-Ketoisocaproic acid	mzspec:MSV000088543:ccms_peak/raw_data/20181019_JJ_KZ_Switchgrass_Greenhouse_Rhizo1_QE119_Ag68377-924_USHXG01162_POS_MSMS-v2_Rhizo-12C-N-Mid-T3-1-E149_IR001_110.mzML:scan:5552	mzspec:GNPS:GNPS-ALKYLAMINES-LIBRARY:accession:CCMSLIB00016354439	CCMSLIB00016354439	NA	NA	NA	0.927821	5	0.02
Aspartic acid_hydroxyacetone	mzspec:MSV000088543:ccms_peak/raw_data/20181019_JJ_KZ_Switchgrass_Greenhouse_Rhizo1_QE119_Ag68377-924_USHXG01162_POS_MSMS-v2_Rhizo-12C-N-Mid-T3-2-E139_IR001_122.mzML:scan:2235	mzspec:GNPS:GNPS-ALKYLAMINES-LIBRARY:accession:CCMSLIB00016355408	CCMSLIB00016355408	NA	NA	NA	0.857826	4	0
Aspartic acid_hydroxyacetone	mzspec:MSV000088543:ccms_peak/raw_data/20181019_JJ_KZ_Switchgrass_Greenhouse_Rhizo1_QE119_Ag68377-924_USHXG01162_POS_MSMS-v2_Rhizo-12C-N-Mid-T3-2-E139_IR001_122.mzML:scan:2235	mzspec:GNPS:GNPS-ALKYLAMINES-LIBRARY:accession:CCMSLIB00016355408	CCMSLIB00016355408	NA	NA	NA	0.857826	4	0
Aspartic acid_hydroxyacetone	mzspec:MSV000088543:ccms_peak/raw_data/20181019_JJ_KZ_Switchgrass_Greenhouse_Rhizo1_QE119_Ag68377-924_USHXG01162_POS_MSMS-v2_Rhizo-12C-N-Mid-T3-2-E139_IR001_122.mzML:scan:2235	mzspec:GNPS:GNPS-ALKYLAMINES-LIBRARY:accession:CCMSLIB00016355409	CCMSLIB00016355409	NA	NA	NA	0.823408	4	0
Aspartic acid_hydroxyacetone	mzspec:MSV000088543:ccms_peak/raw_data/20181019_JJ_KZ_Switchgrass_Greenhouse_Rhizo1_QE119_Ag68377-924_USHXG01162_POS_MSMS-v2_Rhizo-12C-N-Mid-T3-2-E139_IR001_122.mzML:scan:2235	mzspec:GNPS:GNPS-ALKYLAMINES-LIBRARY:accession:CCMSLIB00016355409	CCMSLIB00016355409	NA	NA	NA	0.823408	4	0
N-acetyl putrescine_pyruvate	mzspec:MSV000088543:ccms_peak/raw_data/20181019_JJ_KZ_Switchgrass_Greenhouse_Rhizo1_QE119_Ag68377-924_USHXG01162_POS_MSMS-v2_Rhizo-12C-N-Mid-T3-2-E139_IR001_122.mzML:scan:5543	mzspec:GNPS:GNPS-ALKYLAMINES-LIBRARY:accession:CCMSLIB00016352434	CCMSLIB00016352434	NA	NA	NA	0.916684	5	-0.01
Putrescine_alpha-Ketoisocaproic acid	mzspec:MSV000088543:ccms_peak/raw_data/20181019_JJ_KZ_Switchgrass_Greenhouse_Rhizo1_QE119_Ag68377-924_USHXG01162_POS_MSMS-v2_Rhizo-12C-N-Mid-T3-2-E139_IR001_122.mzML:scan:5543	mzspec:GNPS:GNPS-ALKYLAMINES-LIBRARY:accession:CCMSLIB00016354439	CCMSLIB00016354439	NA	NA	NA	0.903589	5	0.02
o-acetyl threonine_decanal	mzspec:MSV000088543:ccms_peak/raw_data/20181019_JJ_KZ_Switchgrass_Greenhouse_Rhizo1_QE119_Ag68377-924_USHXG01162_POS_MSMS-v2_Rhizo-12C-N-Top-T2-1-E070_IR001_319.mzML:scan:387	mzspec:GNPS:GNPS-ALKYLAMINES-LIBRARY:accession:CCMSLIB00016343923	CCMSLIB00016343923	NA	NA	NA	0.900474	6	0
o-acetyl threonine_decanal	mzspec:MSV000088543:ccms_peak/raw_data/20181019_JJ_KZ_Switchgrass_Greenhouse_Rhizo1_QE119_Ag68377-924_USHXG01162_POS_MSMS-v2_Rhizo-12C-N-Top-T2-1-E070_IR001_319.mzML:scan:387	mzspec:GNPS:GNPS-ALKYLAMINES-LIBRARY:accession:CCMSLIB00016343923	CCMSLIB00016343923	NA	NA	NA	0.900474	6	0
